## Supplementary table 1 for "A *Drosophila* screen identifies a role for histone methylation in ER stress preconditioning": S1_Table.txt (part 31 of 542)

chr	rs	ps	n_miss	allele1	allele0	af	beta	se	l_remle	l_mle	p_wald	p_lrt	p_score
1	2L_5212035_SNP	5212035	24	C	T	0.382	-4.240082e-02	3.138059e-02	1.000000e-05	6.485121e-02	1.784764e-01	1.776726e-01	1.819101e-01
1	2L_5212045_SNP	5212045	0	G	C	0.018	1.260829e-02	1.071680e-01	1.000000e-05	2.089061e-01	9.064874e-01	9.199563e-01	9.206774e-01
1	2L_5212053_SNP	5212053	7	T	C	0.075	-6.036704e-02	5.500353e-02	1.000000e-05	1.000000e-05	2.740070e-01	2.748807e-01	2.818207e-01
1	2L_5212060_SNP	5212060	0	A	G	0.006	-8.484260e-02	1.843957e-01	1.000000e-05	2.133165e-01	6.460383e-01	6.458145e-01	6.465916e-01
1	2L_5212071_SNP	5212071	7	T	G	0.068	-6.839146e-02	5.721916e-02	1.000000e-05	1.000000e-05	2.336924e-01	2.338577e-01	2.410037e-01
1	2L_5212110_SNP	5212110	24	C	T	0.354	-4.655520e-02	3.184996e-02	1.000000e-05	7.964977e-02	1.457130e-01	1.445594e-01	1.485011e-01
1	2L_5212119_SNP	5212119	25	C	T	0.357	-3.743357e-02	3.198423e-02	1.000000e-05	1.441551e-01	2.435272e-01	2.423557e-01	2.454455e-01
1	2L_5212122_SNP	5212122	22	T	G	0.315	-4.018863e-02	3.262518e-02	1.000000e-05	1.499261e-01	2.197552e-01	2.182845e-01	2.214109e-01
1	2L_5212167_DEL	5212167	16	T	TT	0.118	-1.398266e-02	4.616836e-02	1.000000e-05	2.306271e-01	7.623739e-01	7.603068e-01	7.607225e-01
1	2L_5212173_SNP	5212173	21	A	C	0.265	5.120658e-02	3.418975e-02	1.154339e-01	4.165834e-01	1.361059e-01	1.307549e-01	1.350130e-01
1	2L_5212174_SNP	5212174	3	T	A	0.018	-2.803886e-01	1.049578e-01	1.000000e-05	1.000000e-05	8.304925e-03	7.929968e-03	9.644011e-03
1	2L_5212194_INS	5212194	19	AA	A	0.148	-5.150599e-02	4.229410e-02	1.000000e-05	2.013397e-01	2.250261e-01	2.223295e-01	2.251271e-01
1	2L_5212207_DEL	5212207	24	T	TT	0.188	-2.549845e-02	3.922705e-02	1.000000e-05	1.537274e-01	5.165765e-01	5.194176e-01	5.216765e-01
1	2L_5212226_SNP	5212226	11	C	A	0.140	-5.514280e-02	4.207926e-02	1.000000e-05	1.000000e-05	1.918536e-01	1.914236e-01	2.006416e-01
1	2L_5212229_SNP	5212229	22	C	T	0.288	-4.795941e-02	3.342644e-02	1.000000e-05	1.000000e-05	1.532326e-01	1.523911e-01	1.609293e-01
1	2L_5212265_SNP	5212265	3	T	A	0.024	-1.932908e-01	9.190082e-02	1.000000e-05	1.000000e-05	3.695115e-02	3.602446e-02	3.937508e-02
1	2L_5212270_SNP	5212270	7	A	T	0.068	-5.208904e-02	5.732247e-02	1.000000e-05	1.000000e-05	3.648248e-01	3.677657e-01	3.758294e-01
1	2L_5212301_SNP	5212301	0	A	G	0.006	7.137133e-02	1.844301e-01	1.000000e-05	2.116185e-01	6.992644e-01	7.001024e-01	7.007684e-01
1	2L_5212370_SNP	5212370	0	T	A	0.006	7.137133e-02	1.844301e-01	1.000000e-05	2.116185e-01	6.992644e-01	7.001024e-01	7.007684e-01
1	2L_5212399_SNP	5212399	9	T	C	0.113	-1.973816e-02	4.601968e-02	1.000000e-05	1.119210e-01	6.685471e-01	6.810960e-01	6.863001e-01
1	2L_5212420_SNP	5212420	7	C	T	0.075	-6.032799e-02	5.500379e-02	1.000000e-05	1.000000e-05	2.743187e-01	2.751984e-01	2.827955e-01
1	2L_5212437_INS	5212437	7	TTT	T	0.006	2.196026e-02	1.845294e-01	1.000000e-05	2.369390e-01	9.054139e-01	8.997842e-01	9.000163e-01
1	2L_5212441_INS	5212441	12	TAT	T	0.045	-6.321188e-02	7.097679e-02	1.000000e-05	1.698939e-01	3.744331e-01	3.738784e-01	3.761245e-01
1	2L_5212515_SNP	5212515	0	T	C	0.006	-1.929337e-01	1.840468e-01	4.778496e-02	3.198232e-01	2.960305e-01	2.888160e-01	2.918229e-01
1	2L_5212522_SNP	5212522	8	A	C	0.069	-5.761428e-02	5.730382e-02	1.000000e-05	1.000000e-05	3.161591e-01	3.179101e-01	3.266477e-01
1	2L_5212549_SNP	5212549	2	T	C	0.060	7.189617e-02	5.974990e-02	1.000000e-05	1.000000e-05	2.305792e-01	2.306952e-01	2.394661e-01
1	2L_5212588_SNP	5212588	2	T	G	0.018	5.047465e-02	1.071126e-01	1.000000e-05	1.198930e-01	6.380953e-01	6.480546e-01	6.523649e-01
1	2L_5212597_SNP	5212597	0	T	C	0.012	2.290141e-01	1.296502e-01	1.000000e-05	2.892584e-01	7.916670e-02	7.635122e-02	7.963360e-02
1	2L_5212615_SNP	5212615	2	T	G	0.036	5.935982e-02	7.636090e-02	2.859168e-03	2.847220e-01	4.380535e-01	4.301560e-01	4.321438e-01
1	2L_5212639_SNP	5212639	2	T	C	0.012	3.812364e-02	1.308391e-01	1.000000e-05	1.588967e-01	7.711259e-01	7.853251e-01	7.883177e-01
1	2L_5212675_SNP	5212675	32	A	G	0.316	-4.700811e-02	3.372865e-02	1.000000e-05	1.000000e-05	1.652668e-01	1.645382e-01	1.723880e-01
1	2L_5212681_SNP	5212681	30	C	G	0.217	-2.166164e-02	3.792906e-02	1.000000e-05	1.776589e-01	5.686979e-01	5.710287e-01	5.725817e-01
1	2L_5212701_SNP	5212701	1	A	G	0.006	6.405820e-02	1.844496e-01	1.000000e-05	1.983589e-01	7.288105e-01	7.327361e-01	7.336082e-01
1	2L_5212711_SNP	5212711	5	A	G	0.025	-1.906241e-01	9.194875e-02	1.000000e-05	1.000000e-05	3.970269e-02	3.874560e-02	4.218328e-02
1	2L_5212745_SNP	5212745	7	G	A	0.062	-3.142307e-02	6.002020e-02	1.000000e-05	1.449974e-01	6.012956e-01	6.073446e-01	6.100596e-01
1	2L_5212841_SNP	5212841	15	A	G	0.105	-3.513419e-02	4.852574e-02	1.000000e-05	1.030002e-01	4.700652e-01	4.743530e-01	4.783078e-01
1	2L_5212842_SNP	5212842	8	G	A	0.062	-6.611087e-02	5.986268e-02	1.000000e-05	1.000000e-05	2.710286e-01	2.718456e-01	2.801951e-01
1	2L_5212847_SNP	5212847	9	A	C	0.025	2.405867e-02	9.314225e-02	1.000000e-05	2.655983e-01	7.964952e-01	7.848958e-01	7.859638e-01
1	2L_5212880_SNP	5212880	14	C	T	0.208	-1.318270e-02	3.652299e-02	1.000000e-05	8.960012e-02	7.186013e-01	7.371121e-01	7.457398e-01
1	2L_5212897_SNP	5212897	9	G	A	0.069	-4.508105e-02	5.738480e-02	1.000000e-05	3.598478e-02	4.332263e-01	4.379826e-01	4.448744e-01
1	2L_5212910_SNP	5212910	16	G	T	0.099	-1.698890e-02	5.001453e-02	1.000000e-05	1.496016e-01	7.345275e-01	7.472151e-01	7.504917e-01
1	2L_5212925_SNP	5212925	9	T	C	0.075	-5.879933e-02	5.504184e-02	1.000000e-05	2.928542e-02	2.869515e-01	2.880029e-01	2.935586e-01
1	2L_5212970_SNP	5212970	21	G	T	0.272	-4.993097e-02	3.387225e-02	1.000000e-05	1.000000e-05	1.423495e-01	1.414186e-01	1.501010e-01
1	2L_5212994_SNP	5212994	19	G	C	0.181	-5.523170e-02	3.889019e-02	1.000000e-05	1.000000e-05	1.574260e-01	1.566222e-01	1.690544e-01
1	2L_5213013_SNP	5213013	0	G	A	0.006	7.137133e-02	1.844301e-01	1.000000e-05	2.116185e-01	6.992644e-01	7.001024e-01	7.007684e-01
1	2L_5213147_SNP	5213147	14	C	T	0.149	-5.841958e-02	4.134240e-02	1.000000e-05	1.000000e-05	1.595083e-01	1.587239e-01	1.685690e-01
1	2L_5213173_SNP	5213173	14	T	C	0.006	1.262778e-01	1.843031e-01	1.000000e-05	1.845617e-01	4.941963e-01	4.943775e-01	4.959839e-01
1	2L_5213180_SNP	5213180	5	G	A	0.086	-7.467744e-02	5.109656e-02	1.000000e-05	6.951475e-02	1.457697e-01	1.446747e-01	1.487330e-01
1	2L_5213204_SNP	5213204	0	A	C	0.006	7.137133e-02	1.844301e-01	1.000000e-05	2.116185e-01	6.992644e-01	7.001024e-01	7.007684e-01
1	2L_5213216_SNP	5213216	0	T	C	0.006	-9.255038e-02	1.843734e-01	1.000000e-05	2.422575e-01	6.163521e-01	6.119071e-01	6.127633e-01
1	2L_5213273_SNP	5213273	1	A	G	0.006	-7.420147e-02	1.844267e-01	1.000000e-05	2.322720e-01	6.879544e-01	6.850859e-01	6.856848e-01
1	2L_5213276_SNP	5213276	17	C	A	0.073	-5.884181e-02	5.742359e-02	1.000000e-05	8.024538e-02	3.069969e-01	3.078541e-01	3.121928e-01
1	2L_5213291_SNP	5213291	12	A	G	0.071	-2.985708e-03	5.753203e-02	1.000000e-05	2.247809e-01	9.586736e-01	9.654761e-01	9.655875e-01
1	2L_5213297_SNP	5213297	12	A	G	0.071	-2.985708e-03	5.753203e-02	1.000000e-05	2.247809e-01	9.586736e-01	9.654761e-01	9.655875e-01
1	2L_5213311_SNP	5213311	14	G	A	0.071	-2.846662e-03	5.756043e-02	1.000000e-05	2.246708e-01	9.606160e-01	9.681990e-01	9.683148e-01
1	2L_5213335_SNP	5213335	2	G	T	0.018	5.449155e-02	1.071007e-01	1.000000e-05	2.116259e-01	6.115765e-01	6.110244e-01	6.119155e-01
1	2L_5213346_SNP	5213346	20	G	T	0.230	4.271333e-03	3.594610e-02	1.000000e-05	2.488942e-01	9.055568e-01	8.931974e-01	8.938071e-01
1	2L_5213352_SNP	5213352	16	A	T	0.072	-6.073748e-02	5.739676e-02	1.000000e-05	9.139250e-02	2.914999e-01	2.918881e-01	2.958888e-01
1	2L_5213358_SNP	5213358	2	A	G	0.048	-1.115915e-01	6.610213e-02	1.000000e-05	1.416768e-01	9.325670e-02	9.163007e-02	9.504618e-02
1	2L_5213376_SNP	5213376	1	T	A	0.018	5.295845e-02	1.070995e-01	1.000000e-05	2.126792e-01	6.216216e-01	6.210667e-01	6.219190e-01
1	2L_5213383_SNP	5213383	1	T	G	0.054	-1.047271e-01	6.251722e-02	1.000000e-05	3.288892e-02	9.578310e-02	9.460020e-02	9.869140e-02
1	2L_5213411_SNP	5213411	2	A	G	0.048	-1.094461e-01	6.612374e-02	1.000000e-05	2.272260e-02	9.977929e-02	9.861766e-02	1.028345e-01
1	2L_5213415_SNP	5213415	1	T	C	0.006	5.315873e-01	1.819930e-01	1.341303e+00	1.000000e+05	3.975775e-03	2.365274e-03	7.173648e-03
1	2L_5213427_SNP	5213427	17	A	G	0.119	3.568955e-02	4.611855e-02	1.000000e-05	2.749423e-01	4.401111e-01	4.330984e-01	4.349325e-01
1	2L_5213556_SNP	5213556	1	T	C	0.054	-1.047271e-01	6.251722e-02	1.000000e-05	3.288892e-02	9.578310e-02	9.460020e-02	9.869140e-02
1	2L_5213558_SNP	5213558	16	A	G	0.125	4.017248e-03	4.511699e-02	1.000000e-05	2.246105e-01	9.291569e-01	9.323925e-01	9.325282e-01
1	2L_5213639_SNP	5213639	32	C	G	0.360	7.940878e-02	3.227493e-02	1.000000e-05	1.000000e-05	1.490296e-02	1.434688e-02	1.665932e-02
1	2L_5213644_SNP	5213644	1	T	A	0.036	-4.277525e-03	7.648862e-02	1.000000e-05	2.297726e-01	9.554699e-01	9.539073e-01	9.539791e-01
1	2L_5213645_SNP	5213645	0	C	T	0.042	-2.206899e-02	7.100642e-02	1.000000e-05	2.436047e-01	7.563405e-01	7.510545e-01	7.515875e-01
1	2L_5213646_SNP	5213646	3	T	G	0.030	6.460842e-02	8.339586e-02	1.000000e-05	2.058482e-01	4.396074e-01	4.377207e-01	4.393119e-01
1	2L_5213649_SNP	5213649	16	G	C	0.092	3.324868e-02	5.153540e-02	1.000000e-05	2.896319e-01	5.197129e-01	5.102435e-01	5.121009e-01
1	2L_5213667_SNP	5213667	28	A	G	0.079	-7.178384e-02	5.751432e-02	1.000000e-05	1.313160e-01	2.137506e-01	2.125663e-01	2.158907e-01
1	2L_5213669_SNP	5213669	21	A	C	0.109	-3.530922e-02	4.864142e-02	1.000000e-05	1.281991e-01	4.689171e-01	4.720922e-01	4.751037e-01
1	2L_5213674_SNP	5213674	5	A	T	0.025	4.564047e-02	9.306408e-02	1.000000e-05	2.032447e-01	6.244844e-01	6.251586e-01	6.261094e-01
1	2L_5213675_SNP	5213675	14	C	T	0.052	2.807363e-02	6.676657e-02	1.592472e-02	3.202987e-01	6.746827e-01	6.568851e-01	6.600564e-01
1	2L_5213677_SNP	5213677	6	G	A	0.019	3.772635e-02	1.071686e-01	1.000000e-05	2.164907e-01	7.252637e-01	7.256784e-01	7.262344e-01
1	2L_5213678_SNP	5213678	6	C	A	0.025	4.384945e-04	9.313869e-02	1.000000e-05	2.289375e-01	9.962492e-01	9.993962e-01	9.993975e-01
1	2L_5213821_SNP	5213821	13	G	T	0.045	3.589928e-02	7.111876e-02	5.211696e-02	3.605693e-01	6.143833e-01	5.953280e-01	6.002913e-01
1	2L_5213825_SNP	5213825	2	A	C	0.036	3.387363e-02	7.645274e-02	1.000000e-05	1.887234e-01	6.582946e-01	6.616366e-01	6.628105e-01
1	2L_5213828_SNP	5213828	22	G	A	0.158	1.864264e-02	4.176676e-02	1.000000e-05	2.909457e-01	6.559253e-01	6.435217e-01	6.453348e-01
1	2L_5213934_SNP	5213934	19	G	A	0.060	-3.734356e-02	6.319501e-02	1.000000e-05	9.883575e-02	5.553739e-01	5.628421e-01	5.676162e-01
1	2L_5214041_SNP	5214041	15	A	C	0.046	3.447623e-02	7.114256e-02	4.584667e-02	3.532532e-01	6.285935e-01	6.094820e-01	6.141528e-01
1	2L_5214048_SNP	5214048	22	G	A	0.274	-5.510341e-02	3.386799e-02	1.000000e-05	1.000000e-05	1.056326e-01	1.045000e-01	1.119668e-01
1	2L_5214062_SNP	5214062	20	A	T	0.101	-4.208821e-02	4.999951e-02	1.000000e-05	1.000000e-05	4.011263e-01	4.050864e-01	4.171833e-01
1	2L_5214064_SNP	5214064	21	A	C	0.272	-5.647945e-02	3.381023e-02	1.000000e-05	1.000000e-05	9.670805e-02	9.555275e-02	1.029455e-01
1	2L_5214069_SNP	5214069	20	C	T	0.101	-4.208821e-02	4.999951e-02	1.000000e-05	1.000000e-05	4.011263e-01	4.050864e-01	4.171833e-01
1	2L_5214073_SNP	5214073	3	C	T	0.030	-4.578565e-02	8.347088e-02	1.000000e-05	2.597094e-01	5.840702e-01	5.773089e-01	5.784562e-01
1	2L_5214094_SNP	5214094	23	T	C	0.103	-6.795701e-02	4.988661e-02	1.000000e-05	1.000000e-05	1.749710e-01	1.743438e-01	1.852540e-01
1	2L_5214121_SNP	5214121	10	T	C	0.082	-5.180235e-02	5.310840e-02	1.000000e-05	1.705926e-01	3.307772e-01	3.297504e-01	3.321715e-01
1	2L_5214132_SNP	5214132	10	T	C	0.019	-2.492053e-02	1.072168e-01	1.000000e-05	1.920888e-01	8.164894e-01	8.265380e-01	8.277391e-01
1	2L_5214134_SNP	5214134	23	C	T	0.166	-8.524739e-02	4.057114e-02	1.000000e-05	8.075933e-02	3.713513e-02	3.614389e-02	3.909789e-02
1	2L_5214138_SNP	5214138	10	T	G	0.013	4.478089e-02	1.308875e-01	1.103310e-02	2.862006e-01	7.326838e-01	7.187908e-01	7.205713e-01
1	2L_5214162_SNP	5214162	20	A	T	0.277	-7.692792e-02	3.325752e-02	1.000000e-05	1.000000e-05	2.194408e-02	2.123943e-02	2.500879e-02
1	2L_5214185_SNP	5214185	22	A	T	0.164	-8.681146e-02	4.052289e-02	1.000000e-05	1.025232e-01	3.362849e-02	3.265216e-02	3.545526e-02
1	2L_5214206_SNP	5214206	6	G	A	0.019	-2.632849e-02	1.071891e-01	1.000000e-05	1.890377e-01	8.062748e-01	8.163912e-01	8.177069e-01
1	2L_5214225_SNP	5214225	0	T	G	0.006	-6.749684e-02	1.844389e-01	1.000000e-05	1.545853e-01	7.148626e-01	7.254763e-01	7.282324e-01
1	2L_5214228_INS	5214228	0	CT	C	0.006	1.627609e-02	1.845090e-01	1.000000e-05	2.297958e-01	9.298137e-01	9.285443e-01	9.286546e-01
1	2L_5214231_SNP	5214231	0	G	C	0.006	1.627609e-02	1.845090e-01	1.000000e-05	2.297958e-01	9.298137e-01	9.285443e-01	9.286546e-01
1	2L_5214233_INS	5214233	0	TA	T	0.006	1.627609e-02	1.845090e-01	1.000000e-05	2.297958e-01	9.298137e-01	9.285443e-01	9.286546e-01
1	2L_5214249_SNP	5214249	9	G	A	0.006	-9.604276e-02	1.843940e-01	1.000000e-05	1.680958e-01	6.031610e-01	6.072239e-01	6.090247e-01
1	2L_5214279_SNP	5214279	8	T	A	0.050	-9.968650e-02	6.628046e-02	1.000000e-05	2.833116e-02	1.344789e-01	1.334630e-01	1.379351e-01
1	2L_5214310_SNP	5214310	2	A	T	0.012	-1.208875e-02	1.308691e-01	1.000000e-05	2.144968e-01	9.265132e-01	9.398315e-01	9.403366e-01
1	2L_5214334_SNP	5214334	3	T	C	0.018	-5.937931e-02	1.070911e-01	1.000000e-05	2.301728e-01	5.800002e-01	5.768604e-01	5.777886e-01
1	2L_5214356_SNP	5214356	25	G	C	0.140	-1.010523e-01	4.365494e-02	1.000000e-05	1.672439e-01	2.184857e-02	2.100038e-02	2.331014e-02
1	2L_5214377_SNP	5214377	1	A	G	0.042	-4.972639e-03	7.103527e-02	1.000000e-05	2.403909e-01	9.442760e-01	9.334724e-01	9.338112e-01
1	2L_5214431_SNP	5214431	14	T	C	0.032	9.809233e-03	8.363643e-02	1.000000e-05	2.544591e-01	9.067766e-01	8.914683e-01	8.923457e-01
1	2L_5214464_SNP	5214464	5	T	G	0.104	1.188721e-01	4.629155e-02	3.458219e-01	6.806688e-01	1.111317e-02	1.032833e-02	1.247623e-02
1	2L_5214509_SNP	5214509	2	A	G	0.012	3.498379e-02	1.308443e-01	1.000000e-05	1.639990e-01	7.895165e-01	8.044543e-01	8.072774e-01
1	2L_5214541_SNP	5214541	0	A	C	0.006	-5.297065e-02	1.844674e-01	1.000000e-05	2.114280e-01	7.743521e-01	7.768510e-01	7.773888e-01
1	2L_5214591_SNP	5214591	0	T	A	0.006	-2.717192e-01	1.833204e-01	7.789268e-03	2.837812e-01	1.401805e-01	1.362044e-01	1.394973e-01
1	2L_5214597_SNP	5214597	7	T	C	0.025	-2.324163e-01	9.162548e-02	1.201631e-01	3.794781e-01	1.211613e-02	1.133953e-02	1.315849e-02
1	2L_5214613_SNP	5214613	0	T	C	0.006	1.034068e-01	1.843387e-01	1.000000e-05	1.956814e-01	5.755804e-01	5.762183e-01	5.774086e-01
1	2L_5214621_SNP	5214621	22	T	G	0.130	-3.807392e-02	4.515450e-02	1.000000e-05	2.729585e-02	4.003344e-01	4.041610e-01	4.112311e-01
1	2L_5214623_SNP	5214623	4	T	A	0.006	-9.711249e-02	1.845135e-01	1.009498e-01	4.242583e-01	5.993709e-01	5.768632e-01	5.858340e-01
1	2L_5214624_SNP	5214624	24	G	T	0.236	-6.605105e-02	3.573158e-02	1.000000e-05	1.000000e-05	6.630398e-02	6.516798e-02	7.162655e-02
1	2L_5214625_SNP	5214625	22	C	T	0.233	-6.380839e-02	3.567921e-02	1.000000e-05	1.000000e-05	7.553678e-02	7.437740e-02	8.305446e-02
1	2L_5214650_SNP	5214650	19	A	C	0.067	-9.773960e-02	5.975094e-02	1.000000e-05	1.000000e-05	1.037796e-01	1.026413e-01	1.083973e-01
1	2L_5214658_SNP	5214658	0	T	A	0.012	-7.141727e-02	1.308953e-01	5.132339e-02	3.129942e-01	5.860691e-01	5.742689e-01	5.767971e-01
1	2L_5214660_DEL	5214660	3	C	CGTTTTGATACCGATTAGCCCC	0.006	-1.946296e-01	1.840586e-01	5.194768e-02	3.249614e-01	2.918506e-01	2.845541e-01	2.876481e-01
1	2L_5214664_SNP	5214664	23	C	T	0.069	-1.001939e-01	5.978680e-02	1.000000e-05	1.000000e-05	9.564945e-02	9.449224e-02	1.003626e-01
1	2L_5214693_SNP	5214693	14	T	C	0.091	-6.892446e-02	5.128778e-02	1.000000e-05	1.273818e-01	1.808221e-01	1.794426e-01	1.829017e-01
1	2L_5214783_SNP	5214783	30	C	T	0.319	-6.588182e-02	3.321186e-02	1.000000e-05	1.508799e-01	4.893998e-02	4.760946e-02	5.064991e-02
1	2L_5214835_SNP	5214835	13	T	C	0.123	-2.767866e-02	4.500495e-02	5.601676e-04	2.771353e-01	5.393878e-01	5.315090e-01	5.330535e-01
1	2L_5214836_SNP	5214836	0	T	G	0.006	1.034068e-01	1.843387e-01	1.000000e-05	1.956814e-01	5.755804e-01	5.762183e-01	5.774086e-01
1	2L_5214839_SNP	5214839	0	C	T	0.006	1.034068e-01	1.843387e-01	1.000000e-05	1.956814e-01	5.755804e-01	5.762183e-01	5.774086e-01
1	2L_5214846_SNP	5214846	31	C	T	0.314	-5.860725e-02	3.356144e-02	1.000000e-05	1.897626e-01	8.261434e-02	8.065049e-02	8.391525e-02
1	2L_5214856_SNP	5214856	0	T	C	0.012	-9.366553e-02	1.311963e-01	8.500765e-02	2.856839e-01	4.762704e-01	4.695081e-01	4.713936e-01
1	2L_5214960_SNP	5214960	0	T	G	0.006	-5.297065e-02	1.844674e-01	1.000000e-05	2.114280e-01	7.743521e-01	7.768510e-01	7.773888e-01
1	2L_5214974_SNP	5214974	22	A	G	0.178	-6.255083e-02	3.949793e-02	1.000000e-05	7.227298e-02	1.151771e-01	1.139119e-01	1.178729e-01
1	2L_5215036_SNP	5215036	2	T	A	0.042	9.510843e-04	7.104565e-02	1.000000e-05	2.286924e-01	9.893352e-01	9.987155e-01	9.987213e-01
1	2L_5215067_SNP	5215067	6	T	C	0.019	6.818288e-02	1.072110e-01	9.839879e-02	3.930446e-01	5.256724e-01	5.094598e-01	5.153831e-01
1	2L_5215173_SNP	5215173	7	A	C	0.019	3.371008e-02	1.071830e-01	1.000000e-05	1.985513e-01	7.535289e-01	7.586280e-01	7.594784e-01
1	2L_5215177_SNP	5215177	19	C	A	0.107	-3.499853e-02	4.860281e-02	1.000000e-05	2.375788e-02	4.724805e-01	4.787115e-01	4.873997e-01
1	2L_5215198_SNP	5215198	21	C	A	0.163	4.182812e-03	4.105048e-02	1.000000e-05	2.375368e-01	9.189635e-01	9.121700e-01	9.124070e-01
1	2L_5215228_SNP	5215228	0	T	A	0.006	1.711423e-02	1.845085e-01	1.000000e-05	2.356116e-01	9.262095e-01	9.204852e-01	9.206750e-01
1	2L_5215244_SNP	5215244	7	A	T	0.118	-4.284547e-02	4.481578e-02	1.000000e-05	7.447323e-02	3.404445e-01	3.421343e-01	3.465828e-01
1	2L_5215250_SNP	5215250	7	G	A	0.112	-3.267725e-02	4.593874e-02	1.000000e-05	1.116476e-01	4.778829e-01	4.820711e-01	4.856907e-01
1	2L_5215260_SNP	5215260	9	A	T	0.119	-2.976400e-02	4.491749e-02	1.000000e-05	1.120103e-01	5.084819e-01	5.136147e-01	5.173426e-01
1	2L_5215284_SNP	5215284	27	C	T	0.078	5.121409e-02	5.762914e-02	1.000000e-05	2.239543e-01	3.754589e-01	3.723131e-01	3.741715e-01
1	2L_5215295_SNP	5215295	11	T	C	0.064	5.395908e-02	5.998103e-02	2.589597e-02	3.218640e-01	3.696350e-01	3.605562e-01	3.634055e-01
1	2L_5215306_DEL	5215306	0	T	TAATATCATCGTTCACGAAAGTTCGACCTTTTAGTT	0.006	1.711423e-02	1.845085e-01	1.000000e-05	2.356116e-01	9.262095e-01	9.204852e-01	9.206750e-01
1	2L_5215328_SNP	5215328	13	G	T	0.103	-3.556039e-02	4.848722e-02	1.000000e-05	1.442534e-01	4.643507e-01	4.666627e-01	4.691755e-01
1	2L_5215428_SNP	5215428	16	C	T	0.007	1.264545e-01	1.843103e-01	1.000000e-05	1.809699e-01	4.936099e-01	4.940354e-01	4.957035e-01
1	2L_5215439_INS	5215439	3	AC	A	0.030	-3.796492e-02	8.349451e-02	1.000000e-05	2.221469e-01	6.499194e-01	6.483117e-01	6.490229e-01
1	2L_5215459_SNP	5215459	1	T	G	0.042	-8.738519e-04	7.103629e-02	1.000000e-05	2.313975e-01	9.901999e-01	9.817619e-01	9.818309e-01
1	2L_5215465_SNP	5215465	9	T	G	0.063	-4.743962e-02	5.998188e-02	1.000000e-05	3.592520e-02	4.301313e-01	4.347866e-01	4.417024e-01
1	2L_5215466_SNP	5215466	0	T	G	0.012	-2.175504e-03	1.308629e-01	1.000000e-05	2.299194e-01	9.867563e-01	9.830208e-01	9.830539e-01
1	2L_5215488_SNP	5215488	9	G	A	0.082	-7.628090e-02	5.291517e-02	1.000000e-05	1.013172e-01	1.513077e-01	1.499819e-01	1.537795e-01
1	2L_5215491_SNP	5215491	14	A	G	0.110	-5.445659e-03	4.730309e-02	1.000000e-05	2.336766e-01	9.084870e-01	9.046996e-01	9.048753e-01
1	2L_5215497_SNP	5215497	7	T	C	0.075	-6.269793e-02	5.498782e-02	1.000000e-05	1.000000e-05	2.558393e-01	2.563779e-01	2.640430e-01
1	2L_5215505_SNP	5215505	31	C	T	0.197	-5.642493e-02	3.926712e-02	1.000000e-05	1.388017e-01	1.526141e-01	1.508884e-01	1.543527e-01
1	2L_5215520_SNP	5215520	19	C	T	0.154	-1.340021e-02	4.170040e-02	1.000000e-05	2.229313e-01	7.483533e-01	7.478610e-01	7.483187e-01
1	2L_5215584_SNP	5215584	29	C	A	0.194	-5.174916e-02	3.923594e-02	1.000000e-05	2.228575e-02	1.890116e-01	1.885174e-01	1.937112e-01
1	2L_5215590_SNP	5215590	28	A	G	0.200	-4.149000e-02	3.873572e-02	1.000000e-05	8.045630e-03	2.856773e-01	2.867738e-01	2.933269e-01
1	2L_5215638_SNP	5215638	7	T	C	0.075	-6.076296e-02	5.500091e-02	1.000000e-05	1.000000e-05	2.708610e-01	2.716749e-01	2.793577e-01
1	2L_5215650_SNP	5215650	11	T	C	0.076	-9.745029e-02	5.473936e-02	1.000000e-05	1.033399e-01	7.686264e-02	7.546685e-02	7.899146e-02
1	2L_5215674_SNP	5215674	21	A	G	0.163	-7.174842e-02	4.067230e-02	1.000000e-05	1.000000e-05	7.956112e-02	7.839664e-02	8.327053e-02
1	2L_5215689_SNP	5215689	0	T	C	0.006	3.080817e-01	1.831094e-01	3.176708e-01	6.589076e-01	9.435182e-02	8.983611e-02	9.681996e-02
1	2L_5215692_SNP	5215692	2	A	T	0.012	3.851883e-02	1.308384e-01	1.000000e-05	1.578850e-01	7.688200e-01	7.830043e-01	7.860463e-01
1	2L_5215695_SNP	5215695	3	A	T	0.067	1.625927e-01	5.602238e-02	3.089780e-01	6.942585e-01	4.207828e-03	3.840325e-03	5.013838e-03
1	2L_5215780_SNP	5215780	6	A	G	0.074	-6.196460e-02	5.497906e-02	1.000000e-05	1.000000e-05	2.613444e-01	2.619818e-01	2.695889e-01
1	2L_5215796_SNP	5215796	21	G	C	0.184	-6.689584e-02	3.883927e-02	1.000000e-05	9.560738e-02	8.686384e-02	8.547487e-02	8.910945e-02
1	2L_5215814_SNP	5215814	5	A	G	0.018	6.693106e-02	1.072026e-01	9.297629e-02	3.859306e-01	5.332603e-01	5.171229e-01	5.227450e-01
1	2L_5215832_SNP	5215832	19	A	C	0.168	-4.351559e-02	4.018976e-02	1.000000e-05	1.000000e-05	2.804882e-01	2.814878e-01	2.881478e-01
1	2L_5215883_SNP	5215883	8	A	C	0.075	-6.174066e-02	5.500830e-02	1.000000e-05	1.000000e-05	2.633182e-01	2.639916e-01	2.720597e-01
1	2L_5215898_SNP	5215898	6	G	A	0.074	-6.196460e-02	5.497906e-02	1.000000e-05	1.000000e-05	2.613444e-01	2.619818e-01	2.695889e-01
1	2L_5215901_SNP	5215901	6	G	A	0.074	-6.196460e-02	5.497906e-02	1.000000e-05	1.000000e-05	2.613444e-01	2.619818e-01	2.695889e-01
1	2L_5215943_SNP	5215943	18	T	G	0.320	-8.423027e-02	3.152939e-02	1.000000e-05	1.000000e-05	8.303911e-03	7.928986e-03	9.709465e-03
1	2L_5215948_SNP	5215948	8	T	C	0.113	-4.202569e-02	4.591109e-02	1.000000e-05	9.495829e-02	3.613245e-01	3.630594e-01	3.669416e-01
1	2L_5215958_SNP	5215958	17	T	C	0.305	-9.048670e-02	3.175992e-02	1.000000e-05	1.000000e-05	4.939866e-03	4.682572e-03	6.139903e-03
1	2L_5215964_SNP	5215964	18	C	T	0.340	-7.827247e-02	3.112098e-02	1.000000e-05	1.000000e-05	1.285047e-02	1.234542e-02	1.454367e-02
1	2L_5215987_SNP	5215987	9	T	C	0.038	-1.564550e-01	7.559202e-02	1.000000e-05	1.000000e-05	4.002683e-02	3.906634e-02	4.307174e-02
1	2L_5215990_SNP	5215990	6	C	T	0.006	-9.464374e-02	1.845235e-01	9.722970e-02	4.196634e-01	6.086970e-01	5.859108e-01	5.947321e-01
1	2L_5216063_SNP	5216063	8	C	A	0.144	-4.080617e-02	4.133289e-02	1.000000e-05	2.659154e-01	3.249536e-01	3.192839e-01	3.215742e-01
1	2L_5216101_SNP	5216101	0	T	G	0.012	-2.601969e-02	1.321303e-01	1.134621e-01	2.336419e-01	8.441275e-01	8.420988e-01	8.423686e-01
1	2L_5216105_SNP	5216105	8	G	A	0.081	-7.664891e-02	5.289706e-02	1.000000e-05	1.041538e-01	1.492184e-01	1.478571e-01	1.516234e-01
1	2L_5216179_SNP	5216179	2	A	G	0.006	-3.154200e-01	1.828887e-01	1.000000e-05	9.331276e-02	8.645088e-02	8.507064e-02	8.872058e-02
1	2L_5216186_SNP	5216186	4	A	G	0.012	3.512550e-02	1.308538e-01	1.000000e-05	1.636179e-01	7.886993e-01	8.036373e-01	8.064801e-01
1	2L_5216249_SNP	5216249	6	T	A	0.019	6.591066e-02	1.072099e-01	9.066311e-02	3.831732e-01	5.395408e-01	5.233131e-01	5.288487e-01
1	2L_5216327_SNP	5216327	20	A	C	0.236	-3.372373e-02	3.549041e-02	1.000000e-05	1.921543e-01	3.433814e-01	3.413149e-01	3.434900e-01
1	2L_5216342_SNP	5216342	1	T	G	0.006	6.717479e-02	1.844429e-01	1.000000e-05	1.863743e-01	7.161694e-01	7.217206e-01	7.229584e-01
1	2L_5216428_SNP	5216428	1	T	C	0.006	-1.319756e-01	1.842321e-01	1.000000e-05	2.702050e-01	4.747786e-01	4.678366e-01	4.694784e-01
1	2L_5216433_SNP	5216433	6	G	A	0.173	-8.389817e-02	3.766715e-02	1.000000e-05	2.360774e-02	2.726800e-02	2.646850e-02	2.922599e-02
1	2L_5216506_SNP	5216506	1	C	A	0.006	-1.258234e-01	1.842988e-01	4.183951e-02	3.438619e-01	4.957389e-01	4.826149e-01	4.860622e-01
1	2L_5216511_SNP	5216511	13	C	T	0.071	-6.081865e-02	5.735266e-02	1.000000e-05	1.000000e-05	2.904882e-01	2.916883e-01	3.027050e-01
1	2L_5216518_DEL	5216518	10	C	CTT	0.076	-9.614062e-02	5.473871e-02	1.000000e-05	6.783299e-02	8.087179e-02	7.960513e-02	8.334877e-02
1	2L_5216520_SNP	5216520	31	C	T	0.080	-6.901072e-02	5.758901e-02	1.000000e-05	1.000000e-05	2.324961e-01	2.326424e-01	2.432377e-01
1	2L_5216522_SNP	5216522	13	A	G	0.071	-6.081865e-02	5.735266e-02	1.000000e-05	1.000000e-05	2.904882e-01	2.916883e-01	3.027050e-01
1	2L_5216528_SNP	5216528	19	T	G	0.201	-5.688436e-02	3.732268e-02	1.000000e-05	5.386566e-02	1.293808e-01	1.282513e-01	1.324980e-01
1	2L_5216535_SNP	5216535	3	T	C	0.048	-1.061491e-01	6.616642e-02	1.000000e-05	2.897445e-02	1.105544e-01	1.094154e-01	1.136832e-01
1	2L_5216539_SNP	5216539	15	T	C	0.346	-6.211199e-02	3.088240e-02	1.000000e-05	1.424245e-01	4.591801e-02	4.465970e-02	4.766551e-02
1	2L_5216556_SNP	5216556	23	T	C	0.359	-5.666791e-02	3.155350e-02	5.946208e-03	2.580951e-01	7.432420e-02	7.189698e-02	7.510910e-02
1	2L_5216575_SNP	5216575	7	A	G	0.037	-1.079690e-01	7.608241e-02	1.000000e-05	1.000000e-05	1.577430e-01	1.569421e-01	1.653347e-01
1	2L_5216588_SNP	5216588	6	A	C	0.043	-6.087483e-02	7.092714e-02	1.000000e-05	1.000000e-05	3.919795e-01	3.956715e-01	4.098503e-01
1	2L_5216603_SNP	5216603	10	T	C	0.215	-3.229776e-02	3.554559e-02	9.820746e-02	4.041801e-01	3.648632e-01	3.529224e-01	3.580188e-01
1	2L_5216657_SNP	5216657	5	A	G	0.018	-2.733183e-02	1.071814e-01	1.000000e-05	1.877442e-01	7.990346e-01	8.089455e-01	8.102975e-01
1	2L_5216667_SNP	5216667	14	C	T	0.240	-5.641697e-02	3.442006e-02	1.000000e-05	2.320448e-01	1.030921e-01	1.004711e-01	1.037342e-01
1	2L_5216679_SNP	5216679	13	G	A	0.077	-6.354938e-02	5.506853e-02	1.000000e-05	1.154934e-01	2.501567e-01	2.496308e-01	2.530452e-01
1	2L_5216683_SNP	5216683	13	A	G	0.090	-4.811713e-02	5.141395e-02	1.000000e-05	1.435533e-01	3.506960e-01	3.508719e-01	3.536004e-01
1	2L_5216697_SNP	5216697	3	T	C	0.055	-1.069340e-01	6.251667e-02	1.000000e-05	3.266293e-02	8.904377e-02	8.785493e-02	9.187494e-02
1	2L_5216699_INS	5216699	4	CAACTTCGAAT	G	0.049	-1.073283e-01	6.616539e-02	1.000000e-05	9.991666e-02	1.066751e-01	1.052624e-01	1.089459e-01
1	2L_5216719_SNP	5216719	2	C	T	0.036	-8.747352e-06	7.649793e-02	1.000000e-05	2.320949e-01	9.999089e-01	9.862147e-01	9.863247e-01
1	2L_5216720_SNP	5216720	2	T	A	0.036	-8.747352e-06	7.649793e-02	1.000000e-05	2.320949e-01	9.999089e-01	9.862147e-01	9.863247e-01
1	2L_5216725_SNP	5216725	20	A	T	0.203	-5.280188e-02	3.739104e-02	1.000000e-05	1.320856e-01	1.597767e-01	1.582042e-01	1.616847e-01
1	2L_5216732_SNP	5216732	4	T	A	0.055	-1.054105e-01	6.254345e-02	1.000000e-05	3.211208e-02	9.379090e-02	9.260660e-02	9.668359e-02
1	2L_5216735_SNP	5216735	4	G	A	0.055	-1.054105e-01	6.254345e-02	1.000000e-05	3.211208e-02	9.379090e-02	9.260660e-02	9.668359e-02
1	2L_5216766_SNP	5216766	11	T	C	0.064	-2.388020e-02	6.009190e-02	1.000000e-05	2.252446e-01	6.915870e-01	6.900224e-01	6.906090e-01
1	2L_5216767_SNP	5216767	8	T	A	0.062	-2.813908e-02	6.004246e-02	1.000000e-05	2.220272e-01	6.399325e-01	6.383805e-01	6.391211e-01
1	2L_5216789_SNP	5216789	11	T	C	0.083	-7.252053e-02	5.297740e-02	1.000000e-05	1.282309e-01	1.728814e-01	1.713766e-01	1.748827e-01
1	2L_5216807_SNP	5216807	8	T	C	0.025	2.961949e-02	9.312509e-02	1.000000e-05	2.404465e-01	7.508382e-01	7.460458e-01	7.465516e-01
1	2L_5216809_SNP	5216809	7	T	G	0.062	-2.768233e-02	6.003130e-02	1.000000e-05	2.223184e-01	6.453077e-01	6.437713e-01	6.444949e-01
1	2L_5216821_SNP	5216821	1	T	C	0.030	4.630103e-02	8.345352e-02	1.000000e-05	1.537041e-01	5.797700e-01	5.843338e-01	5.866350e-01
1	2L_5216829_SNP	5216829	0	A	G	0.006	7.137133e-02	1.844301e-01	1.000000e-05	2.116185e-01	6.992644e-01	7.001024e-01	7.007684e-01
1	2L_5216833_SNP	5216833	0	C	A	0.006	7.137133e-02	1.844301e-01	1.000000e-05	2.116185e-01	6.992644e-01	7.001024e-01	7.007684e-01
1	2L_5216864_MNP	5216864	0	AAT	GCC	0.006	-5.297065e-02	1.844674e-01	1.000000e-05	2.114280e-01	7.743521e-01	7.768510e-01	7.773888e-01
1	2L_5216948_DEL	5216948	0	T	TATACAGATACACAT	0.006	-2.599747e-01	1.834067e-01	1.000000e-05	1.286744e-01	1.582178e-01	1.566294e-01	1.601647e-01
1	2L_5216967_SNP	5216967	0	T	G	0.006	-3.153974e-01	1.828822e-01	1.000000e-05	9.387687e-02	8.646223e-02	8.507946e-02	8.872595e-02
1	2L_5216974_SNP	5216974	6	G	A	0.056	-8.137333e-02	6.287541e-02	6.672219e-02	3.432143e-01	1.973941e-01	1.916339e-01	1.951654e-01
1	2L_5217000_SNP	5217000	2	A	C	0.054	-1.053118e-01	6.252221e-02	1.000000e-05	3.148098e-02	9.398556e-02	9.280243e-02	9.688679e-02
1	2L_5217044_SNP	5217044	10	T	C	0.006	-1.005236e-01	1.843833e-01	1.000000e-05	2.401926e-01	5.863559e-01	5.821916e-01	5.831308e-01
1	2L_5217099_SNP	5217099	3	G	A	0.006	-9.414768e-02	1.845119e-01	9.501733e-02	4.165096e-01	6.105524e-01	5.878650e-01	5.964874e-01
1	2L_5217171_INS	5217171	1	AA	C	0.006	-7.594497e-02	1.844224e-01	1.000000e-05	2.321488e-01	6.810179e-01	6.781456e-01	6.787627e-01
1	2L_5217205_SNP	5217205	1	G	A	0.006	-2.076312e-02	1.845096e-01	1.000000e-05	2.364831e-01	9.105380e-01	9.050138e-01	9.052327e-01
1	2L_5217230_SNP	5217230	12	T	A	0.083	-6.501234e-02	5.305158e-02	1.000000e-05	3.239175e-02	2.221395e-01	2.220499e-01	2.272976e-01
1	2L_5217233_SNP	5217233	3	C	T	0.006	-9.414768e-02	1.845119e-01	9.501733e-02	4.165096e-01	6.105524e-01	5.878650e-01	5.964874e-01
1	2L_5217240_SNP	5217240	3	A	C	0.006	-9.414768e-02	1.845119e-01	9.501733e-02	4.165096e-01	6.105524e-01	5.878650e-01	5.964874e-01
1	2L_5217245_SNP	5217245	3	T	C	0.006	-9.414768e-02	1.845119e-01	9.501733e-02	4.165096e-01	6.105524e-01	5.878650e-01	5.964874e-01
1	2L_5217262_SNP	5217262	2	A	G	0.006	-9.572680e-02	1.845062e-01	9.719682e-02	4.192204e-01	6.045724e-01	5.820711e-01	5.907733e-01
1	2L_5217298_SNP	5217298	0	T	A	0.006	-9.465306e-03	1.845118e-01	1.000000e-05	2.302720e-01	9.591488e-01	9.568826e-01	9.569532e-01
1	2L_5217374_DEL	5217374	6	T	TT	0.025	-5.951567e-02	9.302410e-02	1.000000e-05	1.886330e-01	5.231926e-01	5.236677e-01	5.251138e-01
1	2L_5217395_SNP	5217395	7	G	A	0.025	5.969517e-02	9.303074e-02	1.000000e-05	1.871596e-01	5.219716e-01	5.224616e-01	5.239382e-01
1	2L_5217436_SNP	5217436	6	T	A	0.080	-4.040415e-02	5.310900e-02	1.000000e-05	2.645675e-01	4.478691e-01	4.415730e-01	4.432538e-01
1	2L_5217441_SNP	5217441	0	C	T	0.006	-1.244670e-01	1.842602e-01	1.000000e-05	2.010408e-01	5.003009e-01	4.993383e-01	5.007098e-01
1	2L_5217443_SNP	5217443	1	A	G	0.006	1.027755e-01	1.843441e-01	1.000000e-05	1.959238e-01	5.779233e-01	5.785783e-01	5.797585e-01
1	2L_5217446_SNP	5217446	2	C	A	0.012	3.851883e-02	1.308384e-01	1.000000e-05	1.578850e-01	7.688200e-01	7.830043e-01	7.860463e-01
1	2L_5217464_SNP	5217464	10	T	C	0.051	-5.974260e-02	6.659153e-02	1.000000e-05	2.451805e-02	3.709381e-01	3.739662e-01	3.805758e-01
1	2L_5217515_SNP	5217515	0	C	G	0.012	-3.562216e-02	1.308338e-01	1.000000e-05	2.233578e-01	7.857525e-01	7.856592e-01	7.860366e-01
1	2L_5217620_SNP	5217620	0	A	G	0.006	2.038591e-01	1.838336e-01	1.000000e-05	7.839849e-02	2.690632e-01	2.692872e-01	2.735728e-01
1	2L_5217690_SNP	5217690	14	A	C	0.396	5.824918e-02	3.002656e-02	2.091385e-01	5.494349e-01	5.408412e-02	5.112222e-02	5.519262e-02
1	2L_5217786_SNP	5217786	1	T	G	0.006	-9.437632e-02	1.843712e-01	1.000000e-05	2.411490e-01	6.094137e-01	6.051210e-01	6.059909e-01
1	2L_5217811_SNP	5217811	30	T	A	0.486	3.928882e-02	3.124898e-02	1.700201e-01	4.645148e-01	2.104171e-01	2.025698e-01	2.082906e-01
1	2L_5217896_SNP	5217896	10	A	G	0.082	-5.594659e-02	5.308307e-02	1.000000e-05	1.799228e-01	2.934401e-01	2.917879e-01	2.943060e-01
1	2L_5217900_SNP	5217900	0	T	C	0.006	7.137133e-02	1.844301e-01	1.000000e-05	2.116185e-01	6.992644e-01	7.001024e-01	7.007684e-01
1	2L_5217929_SNP	5217929	20	T	C	0.304	1.748077e-02	3.297387e-02	1.292027e-01	3.904513e-01	5.967231e-01	5.804156e-01	5.870938e-01
1	2L_5217987_SNP	5217987	1	T	A	0.006	-7.769391e-02	1.844180e-01	1.000000e-05	2.332599e-01	6.740865e-01	6.710090e-01	6.716483e-01
1	2L_5218004_SNP	5218004	0	T	G	0.006	1.228927e-01	1.842666e-01	1.000000e-05	1.882407e-01	5.057437e-01	5.058249e-01	5.073376e-01
1	2L_5218008_SNP	5218008	5	A	G	0.018	-2.798941e-01	1.049782e-01	1.000000e-05	1.000000e-05	8.429726e-03	8.050816e-03	9.774545e-03
1	2L_5218087_SNP	5218087	7	C	G	0.012	7.630183e-02	1.307765e-01	2.089718e-02	3.157730e-01	5.603808e-01	5.474493e-01	5.500460e-01
1	2L_5218089_DEL	5218089	28	T	TTG	0.264	1.614057e-03	3.526221e-02	2.941290e-03	2.511769e-01	9.635462e-01	9.406578e-01	9.417265e-01
1	2L_5218104_SNP	5218104	19	C	T	0.302	1.526035e-02	3.291575e-02	1.167250e-01	3.807643e-01	6.435285e-01	6.254858e-01	6.321896e-01
1	2L_5218180_SNP	5218180	1	T	A	0.006	5.315873e-01	1.819930e-01	1.341303e+00	1.000000e+05	3.975775e-03	2.365274e-03	7.173648e-03
1	2L_5218263_SNP	5218263	6	C	G	0.019	1.948673e-02	1.072057e-01	4.252726e-03	2.743949e-01	8.559855e-01	8.373987e-01	8.391258e-01
1	2L_5218310_SNP	5218310	14	G	C	0.201	-5.973094e-02	3.667893e-02	1.000000e-05	1.623279e-01	1.053193e-01	1.034535e-01	1.068252e-01
1	2L_5218360_DEL	5218360	0	A	AT	0.006	7.399573e-02	1.844238e-01	1.000000e-05	2.587326e-01	6.887694e-01	6.811186e-01	6.820247e-01
1	2L_5218409_SNP	5218409	0	A	G	0.042	1.039157e-02	7.102250e-02	1.000000e-05	2.608554e-01	8.838512e-01	8.678867e-01	8.689975e-01
1	2L_5218410_SNP	5218410	20	T	A	0.236	-3.338231e-02	3.549236e-02	1.000000e-05	1.000000e-05	3.483025e-01	3.508176e-01	3.602144e-01
1	2L_5218596_SNP	5218596	17	T	C	0.199	-2.044277e-02	3.748675e-02	1.000000e-05	1.817324e-01	5.862563e-01	5.887735e-01	5.901948e-01
1	2L_5218668_SNP	5218668	18	G	A	0.120	-3.398586e-02	4.614722e-02	1.000000e-05	1.109575e-01	4.624865e-01	4.662447e-01	4.698507e-01
1	2L_5218683_SNP	5218683	0	A	G	0.006	7.137133e-02	1.844301e-01	1.000000e-05	2.116185e-01	6.992644e-01	7.001024e-01	7.007684e-01
1	2L_5218713_SNP	5218713	17	C	T	0.113	-4.756038e-02	4.721935e-02	1.000000e-05	6.737976e-02	3.152939e-01	3.165644e-01	3.211089e-01
1	2L_5218868_SNP	5218868	7	G	A	0.087	-1.300852e-01	5.063935e-02	8.996436e-02	3.242929e-01	1.108377e-02	1.041511e-02	1.212591e-02
1	2L_5218873_SNP	5218873	15	C	T	0.190	-6.510078e-02	3.760819e-02	1.000000e-05	1.576501e-01	8.530511e-02	8.359343e-02	8.693603e-02
1	2L_5218878_SNP	5218878	7	A	T	0.087	-1.290623e-01	5.059390e-02	6.005049e-02	2.871802e-01	1.164667e-02	1.097880e-02	1.271978e-02
1	2L_5218885_SNP	5218885	14	T	A	0.195	-6.118347e-02	3.712758e-02	1.000000e-05	1.511320e-01	1.012595e-01	9.950880e-02	1.029148e-01
1	2L_5218896_SNP	5218896	7	C	G	0.087	-1.316854e-01	5.064421e-02	1.049038e-01	3.422939e-01	1.015700e-02	9.522938e-03	1.116865e-02
1	2L_5218908_SNP	5218908	7	C	T	0.087	-1.297364e-01	5.061373e-02	7.455928e-02	3.069099e-01	1.125682e-02	1.059220e-02	1.230995e-02
1	2L_5218912_SNP	5218912	8	A	C	0.019	-7.412438e-02	1.070668e-01	1.000000e-05	8.081605e-02	4.897043e-01	4.953656e-01	5.006332e-01
1	2L_5218923_SNP	5218923	6	G	A	0.025	-8.786291e-03	9.313623e-02	1.000000e-05	2.108511e-01	9.249544e-01	9.422611e-01	9.430220e-01
1	2L_5218946_SNP	5218946	7	A	G	0.012	7.749130e-02	1.307725e-01	2.127155e-02	3.161335e-01	5.542782e-01	5.414847e-01	5.440857e-01
1	2L_5218957_SNP	5218957	21	G	A	0.286	2.896239e-03	3.358621e-02	1.000000e-05	2.399282e-01	9.313851e-01	9.220423e-01	9.223488e-01
1	2L_5218958_SNP	5218958	22	G	A	0.288	-3.366586e-03	3.363205e-02	1.000000e-05	2.189860e-01	9.203853e-01	9.279767e-01	9.282507e-01
1	2L_5218961_SNP	5218961	19	T	C	0.295	-1.000211e-02	3.302810e-02	1.000000e-05	2.020963e-01	7.623938e-01	7.669397e-01	7.676925e-01
1	2L_5218992_SNP	5218992	16	A	G	0.250	-9.868010e-03	3.445098e-02	1.000000e-05	2.511051e-01	7.749012e-01	7.678002e-01	7.684381e-01
1	2L_5219147_SNP	5219147	13	T	G	0.052	-5.851867e-02	6.663262e-02	1.000000e-05	1.610802e-01	3.810891e-01	3.808105e-01	3.831917e-01
1	2L_5219230_SNP	5219230	10	T	A	0.044	5.411784e-02	7.100086e-02	1.000000e-05	9.082607e-02	4.470140e-01	4.509876e-01	4.554269e-01
1	2L_5219335_SNP	5219335	4	A	T	0.018	-2.788731e-01	1.049883e-01	1.000000e-05	1.000000e-05	8.672646e-03	8.286113e-03	1.003996e-02
1	2L_5219357_SNP	5219357	4	T	C	0.024	-8.709765e-03	9.312190e-02	1.000000e-05	2.111692e-01	9.255947e-01	9.427640e-01	9.435065e-01
1	2L_5219384_SNP	5219384	2	T	C	0.006	-1.399737e-01	1.841998e-01	1.000000e-05	1.158015e-01	4.483915e-01	4.514719e-01	4.549444e-01
1	2L_5219393_SNP	5219393	3	T	C	0.018	-2.803886e-01	1.049578e-01	1.000000e-05	1.000000e-05	8.304925e-03	7.929968e-03	9.644011e-03
1	2L_5219412_SNP	5219412	23	C	A	0.290	-1.834397e-02	3.364989e-02	1.000000e-05	2.106539e-01	5.863875e-01	5.858814e-01	5.868567e-01
1	2L_5219431_SNP	5219431	3	T	C	0.006	-9.788631e-02	1.845096e-01	1.020436e-01	4.254487e-01	5.964593e-01	5.740608e-01	5.830601e-01
1	2L_5219433_SNP	5219433	7	A	T	0.075	-9.030873e-02	5.517062e-02	2.664302e-01	5.387973e-01	1.035460e-01	9.935365e-02	1.048038e-01
1	2L_5219437_SNP	5219437	4	A	G	0.012	-1.472362e-01	1.303824e-01	1.000000e-05	1.859832e-02	2.604154e-01	2.610061e-01	2.669356e-01
1	2L_5219497_SNP	5219497	1	T	C	0.006	3.253646e-01	1.832580e-01	1.852327e-01	4.767390e-01	7.765666e-02	7.402148e-02	7.826695e-02
1	2L_5219538_DEL	5219538	4	C	CACAAAGTCTGC	0.037	9.722755e-02	7.614240e-02	1.000000e-05	4.665694e-03	2.034147e-01	2.031329e-01	2.089082e-01
1	2L_5219557_SNP	5219557	16	T	A	0.171	1.154631e-02	3.961595e-02	1.000000e-05	2.156094e-01	7.710663e-01	7.726923e-01	7.731692e-01
1	2L_5219586_SNP	5219586	25	C	T	0.245	-1.135390e-02	3.577023e-02	1.000000e-05	2.258373e-01	7.513298e-01	7.502395e-01	7.506802e-01
1	2L_5219589_SNP	5219589	21	G	A	0.197	1.027737e-02	3.812018e-02	1.000000e-05	2.239931e-01	7.877994e-01	7.876099e-01	7.879799e-01
1	2L_5219590_SNP	5219590	5	G	A	0.018	4.553603e-02	1.072707e-01	6.386894e-02	3.413266e-01	6.717534e-01	6.537567e-01	6.581344e-01
1	2L_5219594_SNP	5219594	1	T	C	0.102	-2.753604e-03	4.707767e-02	1.000000e-05	2.360969e-01	9.534282e-01	9.450691e-01	9.452661e-01
1	2L_5219599_SNP	5219599	2	C	T	0.012	3.498379e-02	1.308443e-01	1.000000e-05	1.639990e-01	7.895165e-01	8.044543e-01	8.072774e-01
1	2L_5219604_SNP	5219604	3	T	G	0.006	1.651338e-01	1.840776e-01	1.000000e-05	1.630328e-01	3.709712e-01	3.707763e-01	3.731162e-01
1	2L_5219640_SNP	5219640	19	T	A	0.362	3.765361e-02	3.133741e-02	2.085747e-01	5.014602e-01	2.312475e-01	2.229388e-01	2.298097e-01
1	2L_5219682_INS	5219682	0	AA	A	0.006	7.137133e-02	1.844301e-01	1.000000e-05	2.116185e-01	6.992644e-01	7.001024e-01	7.007684e-01
1	2L_5219687_SNP	5219687	19	A	T	0.195	-2.299783e-02	3.802392e-02	1.000000e-05	1.522796e-01	5.461210e-01	5.499730e-01	5.522559e-01
1	2L_5219688_SNP	5219688	7	T	G	0.075	6.193813e-02	5.499299e-02	1.000000e-05	1.911054e-01	2.616679e-01	2.592485e-01	2.618809e-01
1	2L_5219728_INS	5219728	7	TT	T	0.025	-1.074465e-02	9.314231e-02	1.000000e-05	2.059313e-01	9.083013e-01	9.248852e-01	9.258378e-01
1	2L_5219733_SNP	5219733	2	C	T	0.048	6.994566e-02	6.644572e-02	1.000000e-05	9.100441e-02	2.940205e-01	2.944699e-01	2.984572e-01
1	2L_5219755_SNP	5219755	21	A	G	0.340	5.111769e-03	3.203111e-02	8.676050e-03	2.653947e-01	8.733999e-01	8.569064e-01	8.582170e-01
1	2L_5219763_SNP	5219763	4	A	T	0.024	-8.709765e-03	9.312190e-02	1.000000e-05	2.111692e-01	9.255947e-01	9.427640e-01	9.435065e-01
1	2L_5219784_SNP	5219784	0	T	C	0.006	-2.012075e-01	1.839727e-01	1.638401e-01	4.934307e-01	2.756793e-01	2.648152e-01	2.719927e-01
1	2L_5219794_SNP	5219794	10	C	T	0.070	-6.992515e-02	5.724823e-02	1.000000e-05	1.000000e-05	2.236521e-01	2.236613e-01	2.295453e-01
1	2L_5219865_SNP	5219865	1	A	T	0.012	3.699245e-02	1.308362e-01	1.000000e-05	1.610650e-01	7.777295e-01	7.921196e-01	7.950251e-01
1	2L_5219872_SNP	5219872	5	C	A	0.031	-1.546426e-01	8.293354e-02	1.118680e-01	3.499916e-01	6.399481e-02	6.131785e-02	6.466638e-02
1	2L_5219873_SNP	5219873	6	A	C	0.031	-1.545491e-01	8.293807e-02	1.098348e-01	3.475181e-01	6.416853e-02	6.149453e-02	6.483655e-02
1	2L_5219911_SNP	5219911	0	G	A	0.006	7.137133e-02	1.844301e-01	1.000000e-05	2.116185e-01	6.992644e-01	7.001024e-01	7.007684e-01
1	2L_5219925_SNP	5219925	5	A	T	0.025	-7.150510e-03	9.312984e-02	1.000000e-05	2.154073e-01	9.388910e-01	9.562772e-01	9.568403e-01
1	2L_5219974_SNP	5219974	0	T	G	0.006	2.493934e-01	1.834952e-01	1.000000e-05	8.361096e-02	1.759497e-01	1.749517e-01	1.789960e-01
1	2L_5219975_SNP	5219975	5	G	A	0.012	7.471803e-02	1.307706e-01	1.886990e-02	3.133860e-01	5.685236e-01	5.555845e-01	5.581084e-01
1	2L_5220003_SNP	5220003	2	T	G	0.012	-9.383982e-02	1.312021e-01	8.458601e-02	2.852828e-01	4.754709e-01	4.687330e-01	4.706133e-01
1	2L_5220015_SNP	5220015	8	T	C	0.087	-3.392766e-02	5.168473e-02	1.464445e-01	3.883415e-01	5.124533e-01	5.000640e-01	5.056287e-01
1	2L_5220123_SNP	5220123	19	G	A	0.255	4.159844e-02	3.445930e-02	1.202832e-01	4.340893e-01	2.290817e-01	2.206814e-01	2.257096e-01
1	2L_5220213_SNP	5220213	5	T	C	0.018	4.553603e-02	1.072707e-01	6.386894e-02	3.413266e-01	6.717534e-01	6.537567e-01	6.581344e-01
1	2L_5220252_SNP	5220252	23	C	T	0.345	-1.191566e-02	3.212837e-02	1.000000e-05	1.072702e-01	7.112023e-01	7.273485e-01	7.338810e-01
1	2L_5220279_SNP	5220279	10	A	T	0.171	4.301192e-02	3.874275e-02	3.293727e-02	3.362655e-01	2.685216e-01	2.609345e-01	2.642453e-01
1	2L_5220293_SNP	5220293	7	T	C	0.137	5.691568e-02	4.197919e-02	1.000000e-05	2.474977e-01	1.770022e-01	1.733404e-01	1.763848e-01
1	2L_5220300_SNP	5220300	7	A	G	0.037	-4.174273e-03	7.654183e-02	1.000000e-05	2.243823e-01	9.565738e-01	9.636042e-01	9.637268e-01
1	2L_5220333_SNP	5220333	7	A	G	0.217	1.714714e-02	3.513270e-02	3.151560e-02	3.241775e-01	6.261458e-01	6.104090e-01	6.135445e-01
1	2L_5220447_SNP	5220447	3	C	T	0.048	-1.267880e-02	6.667010e-02	1.000000e-05	2.367739e-01	8.494066e-01	8.450938e-01	8.453889e-01
1	2L_5220513_SNP	5220513	21	T	A	0.184	-8.689016e-02	3.860009e-02	1.000000e-05	1.000000e-05	2.569559e-02	2.492511e-02	2.803735e-02
1	2L_5220531_SNP	5220531	7	T	C	0.031	-1.572278e-01	8.296635e-02	1.323249e-01	3.739829e-01	5.982020e-02	5.720182e-02	6.058380e-02
1	2L_5220573_SNP	5220573	10	T	C	0.373	-2.046019e-02	3.022485e-02	1.972807e-02	2.901167e-01	4.993909e-01	4.908162e-01	4.927177e-01
1	2L_5220621_SNP	5220621	14	T	A	0.117	-4.883178e-02	4.598498e-02	1.000000e-05	6.691425e-02	2.898203e-01	2.905898e-01	2.951052e-01
1	2L_5220651_SNP	5220651	14	T	G	0.156	-4.749841e-02	4.070432e-02	1.000000e-05	1.000000e-05	2.449189e-01	2.452685e-01	2.516516e-01
1	2L_5220654_SNP	5220654	13	T	A	0.116	-4.923577e-02	4.596263e-02	1.000000e-05	6.881012e-02	2.856286e-01	2.862983e-01	2.907452e-01
1	2L_5220669_SNP	5220669	14	A	G	0.104	-3.598506e-02	4.850354e-02	1.000000e-05	7.504107e-02	4.591929e-01	4.640385e-01	4.692240e-01
1	2L_5220699_SNP	5220699	13	T	C	0.142	-5.483930e-02	4.212642e-02	1.000000e-05	1.000000e-05	1.947954e-01	1.944024e-01	2.051182e-01
1	2L_5220732_SNP	5220732	2	G	C	0.042	-1.178426e-02	7.103980e-02	1.000000e-05	2.046651e-01	8.684513e-01	8.786140e-01	8.793820e-01
1	2L_5220792_SNP	5220792	13	A	G	0.090	-4.675083e-02	5.142154e-02	1.000000e-05	1.000000e-05	3.645794e-01	3.675138e-01	3.808192e-01
1	2L_5220875_SNP	5220875	1	T	G	0.042	-1.215500e-02	7.103006e-02	1.000000e-05	2.040593e-01	8.643342e-01	8.743349e-01	8.751181e-01
1	2L_5220999_SNP	5220999	17	C	T	0.139	-6.450927e-02	4.297449e-02	1.000000e-05	1.000000e-05	1.352279e-01	1.342453e-01	1.448453e-01
1	2L_5221094_SNP	5221094	17	A	G	0.146	-5.513387e-02	4.221765e-02	1.000000e-05	1.000000e-05	1.933785e-01	1.929676e-01	2.051298e-01
1	2L_5221146_SNP	5221146	22	T	C	0.178	-8.141143e-02	3.929033e-02	1.000000e-05	1.000000e-05	3.980735e-02	3.884915e-02	4.348674e-02
1	2L_5221224_SNP	5221224	12	A	G	0.096	-1.193708e-01	4.909528e-02	1.000000e-05	1.000000e-05	1.610375e-02	1.551963e-02	1.814725e-02
1	2L_5221317_SNP	5221317	4	A	G	0.030	-1.877835e-01	8.227346e-02	1.000000e-05	1.000000e-05	2.373314e-02	2.299610e-02	2.594318e-02
1	2L_5221407_SNP	5221407	1	A	C	0.012	3.699245e-02	1.308362e-01	1.000000e-05	1.610650e-01	7.777295e-01	7.921196e-01	7.950251e-01
1	2L_5221413_SNP	5221413	2	A	G	0.006	-9.572680e-02	1.845062e-01	9.719682e-02	4.192204e-01	6.045724e-01	5.820711e-01	5.907733e-01
1	2L_5221419_SNP	5221419	2	A	T	0.006	-9.572680e-02	1.845062e-01	9.719682e-02	4.192204e-01	6.045724e-01	5.820711e-01	5.907733e-01
1	2L_5221428_SNP	5221428	17	C	T	0.093	-5.576756e-02	5.143554e-02	1.000000e-05	1.000000e-05	2.798384e-01	2.808251e-01	2.913139e-01
1	2L_5221429_SNP	5221429	0	G	A	0.006	-2.313330e-01	1.837234e-01	5.486941e-02	3.480978e-01	2.097484e-01	2.032472e-01	2.068419e-01
1	2L_5221439_INS	5221439	21	TTTT	T	0.061	-4.451064e-02	6.319478e-02	1.000000e-05	1.214613e-01	4.822077e-01	4.860158e-01	4.893173e-01
1	2L_5221442_SNP	5221442	20	T	A	0.135	-9.796252e-02	4.357420e-02	1.000000e-05	1.000000e-05	2.588109e-02	2.510756e-02	2.788793e-02
1	2L_5221446_SNP	5221446	23	T	A	0.131	-1.023701e-01	4.457182e-02	1.000000e-05	1.000000e-05	2.288275e-02	2.216087e-02	2.487523e-02
1	2L_5221453_SNP	5221453	2	C	G	0.006	-9.572680e-02	1.845062e-01	9.719682e-02	4.192204e-01	6.045724e-01	5.820711e-01	5.907733e-01
1	2L_5221472_SNP	5221472	20	G	A	0.128	-9.904268e-02	4.454704e-02	1.000000e-05	4.462368e-02	2.754370e-02	2.673036e-02	2.944514e-02
1	2L_5221508_SNP	5221508	20	C	A	0.135	-9.937473e-02	4.355493e-02	1.000000e-05	1.000000e-05	2.378358e-02	2.304565e-02	2.572858e-02
1	2L_5221526_SNP	5221526	1	T	C	0.012	-1.817301e-01	1.292162e-01	2.507840e-01	7.192225e-01	1.614736e-01	1.517214e-01	1.621913e-01
1	2L_5221542_SNP	5221542	1	G	T	0.006	1.586143e-01	1.840720e-01	2.910728e-02	3.508551e-01	3.900972e-01	3.785964e-01	3.821057e-01
1	2L_5221640_SNP	5221640	21	A	T	0.224	-5.566547e-02	3.610718e-02	1.000000e-05	1.000000e-05	1.250572e-01	1.240110e-01	1.299124e-01
1	2L_5221697_SNP	5221697	5	A	C	0.025	-9.212449e-03	9.312875e-02	1.000000e-05	2.096982e-01	9.213198e-01	9.385380e-01	9.393472e-01
1	2L_5221736_SNP	5221736	1	A	G	0.012	3.699245e-02	1.308362e-01	1.000000e-05	1.610650e-01	7.777295e-01	7.921196e-01	7.950251e-01
1	2L_5221745_SNP	5221745	1	C	A	0.012	3.699245e-02	1.308362e-01	1.000000e-05	1.610650e-01	7.777295e-01	7.921196e-01	7.950251e-01
1	2L_5221795_SNP	5221795	18	C	T	0.133	-8.394279e-02	4.370362e-02	1.000000e-05	1.882600e-02	5.647990e-02	5.538330e-02	5.905904e-02
1	2L_5221940_DEL	5221940	0	G	GAGTGGGTTGG	0.006	1.627609e-02	1.845090e-01	1.000000e-05	2.297958e-01	9.298137e-01	9.285443e-01	9.286546e-01
1	2L_5221980_SNP	5221980	0	G	A	0.071	3.214199e-02	5.505383e-02	1.000000e-05	1.870511e-01	5.601282e-01	5.613657e-01	5.627408e-01
1	2L_5222014_SNP	5222014	6	T	C	0.019	-2.818444e-01	1.049531e-01	1.000000e-05	1.000000e-05	7.979194e-03	7.614674e-03	9.290005e-03
1	2L_5222020_SNP	5222020	7	G	A	0.019	1.433672e-02	1.072091e-01	1.000000e-05	2.548128e-01	8.937807e-01	8.795916e-01	8.804362e-01
1	2L_5222021_SNP	5222021	4	T	C	0.006	5.290504e-01	1.820454e-01	1.332966e+00	1.000000e+05	4.158711e-03	2.480901e-03	7.446666e-03
1	2L_5222041_SNP	5222041	9	T	A	0.107	3.143242e-02	4.714988e-02	1.000000e-05	1.697181e-01	5.059219e-01	5.074333e-01	5.092873e-01
1	2L_5222042_DEL	5222042	7	G	GTTACTG	0.056	2.083887e-02	6.308970e-02	1.000000e-05	2.537645e-01	7.415857e-01	7.346562e-01	7.353841e-01
1	2L_5222130_SNP	5222130	4	A	C	0.098	-2.577886e-02	4.837168e-02	1.000000e-05	2.150840e-01	5.947927e-01	5.935548e-01	5.944724e-01
1	2L_5222143_SNP	5222143	0	G	A	0.018	8.537771e-02	1.069674e-01	1.000000e-05	1.564692e-01	4.259148e-01	4.265598e-01	4.288995e-01
1	2L_5222186_SNP	5222186	11	T	C	0.102	-1.082155e-01	4.779780e-02	1.000000e-05	1.000000e-05	2.486691e-02	2.411030e-02	2.741447e-02
1	2L_5222200_SNP	5222200	9	C	A	0.075	-6.590625e-02	5.499331e-02	1.000000e-05	1.000000e-05	2.324535e-01	2.325991e-01	2.390722e-01
1	2L_5222207_INS	5222207	11	GG	G	0.064	-7.208638e-02	5.985957e-02	1.000000e-05	5.146152e-02	2.302040e-01	2.301257e-01	2.348306e-01
1	2L_5222219_INS	5222219	2	TGT	T	0.006	-1.651794e-01	1.840740e-01	1.000000e-05	2.382314e-01	3.708302e-01	3.666819e-01	3.685788e-01
1	2L_5222222_SNP	5222222	9	C	T	0.075	-5.320789e-02	5.507610e-02	1.000000e-05	1.820363e-02	3.354097e-01	3.375713e-01	3.440692e-01
1	2L_5222240_SNP	5222240	3	A	G	0.036	4.154129e-02	7.643865e-02	1.000000e-05	2.523246e-01	5.875427e-01	5.817772e-01	5.828173e-01
1	2L_5222289_SNP	5222289	1	T	C	0.012	3.699245e-02	1.308362e-01	1.000000e-05	1.610650e-01	7.777295e-01	7.921196e-01	7.950251e-01
1	2L_5222326_SNP	5222326	0	A	G	0.006	1.584468e-01	1.841030e-01	1.000000e-05	5.186561e-02	3.906765e-01	3.939352e-01	3.997913e-01
1	2L_5222569_SNP	5222569	1	T	C	0.006	2.767742e-01	1.832619e-01	1.000000e-05	5.508458e-02	1.328766e-01	1.317597e-01	1.360208e-01
1	2L_5222604_SNP	5222604	1	C	T	0.036	2.411942e-01	7.416312e-02	1.000000e-05	1.000000e-05	1.387067e-03	1.291447e-03	1.840682e-03
1	2L_5222676_SNP	5222676	1	A	G	0.054	-1.047271e-01	6.251722e-02	1.000000e-05	3.288892e-02	9.578310e-02	9.460020e-02	9.869140e-02
1	2L_5222797_SNP	5222797	1	A	G	0.054	-1.047271e-01	6.251722e-02	1.000000e-05	3.288892e-02	9.578310e-02	9.460020e-02	9.869140e-02
1	2L_5222948_SNP	5222948	1	A	G	0.018	-7.151549e-02	1.070345e-01	1.000000e-05	1.000000e-05	5.049636e-01	5.125858e-01	5.258339e-01
1	2L_5222952_SNP	5222952	0	T	G	0.006	-2.613686e-01	1.833947e-01	1.000000e-05	1.000000e-05	1.559857e-01	1.551687e-01	1.631485e-01
1	2L_5223006_SNP	5223006	5	A	G	0.012	7.471803e-02	1.307706e-01	1.886990e-02	3.133860e-01	5.685236e-01	5.555845e-01	5.581084e-01
1	2L_5223359_SNP	5223359	1	A	C	0.006	1.074325e-02	1.845147e-01	1.000000e-05	2.231760e-01	9.536399e-01	9.642846e-01	9.644482e-01
1	2L_5223370_DEL	5223370	4	A	AGATACA	0.006	-9.995150e-03	1.845251e-01	1.000000e-05	2.276384e-01	9.568673e-01	9.583165e-01	9.583840e-01
1	2L_5223380_SNP	5223380	1	G	A	0.024	-1.693593e-01	9.220501e-02	3.868008e-02	3.186696e-01	6.803233e-02	6.527803e-02	6.855751e-02
1	2L_5223521_SNP	5223521	5	G	C	0.018	-2.733183e-02	1.071814e-01	1.000000e-05	1.877442e-01	7.990346e-01	8.089455e-01	8.102975e-01
1	2L_5223563_SNP	5223563	20	G	A	0.203	-1.692370e-02	3.759202e-02	1.000000e-05	1.225281e-01	6.531579e-01	6.636611e-01	6.679973e-01
1	2L_5223569_SNP	5223569	20	T	G	0.209	-1.759436e-02	3.713599e-02	1.000000e-05	1.248505e-01	6.362779e-01	6.456653e-01	6.496737e-01
1	2L_5223602_SNP	5223602	8	G	A	0.044	-1.266728e-01	7.042142e-02	1.000000e-05	1.000000e-05	7.386986e-02	7.271346e-02	7.859910e-02
1	2L_5223604_DEL	5223604	0	C	AT	0.006	-5.297065e-02	1.844674e-01	1.000000e-05	2.114280e-01	7.743521e-01	7.768510e-01	7.773888e-01
1	2L_5223608_SNP	5223608	19	A	C	0.114	-1.017088e-01	4.674188e-02	1.000000e-05	1.000000e-05	3.097127e-02	3.012065e-02	3.391817e-02
1	2L_5223622_SNP	5223622	0	A	G	0.018	-7.941470e-02	1.069951e-01	1.000000e-05	9.252158e-02	4.589983e-01	4.632881e-01	4.676984e-01
1	2L_5223649_SNP	5223649	3	G	T	0.067	1.917524e-02	5.739454e-02	1.000000e-05	1.895995e-01	7.387294e-01	7.446960e-01	7.458359e-01
1	2L_5223654_SNP	5223654	0	T	C	0.006	1.432019e-01	1.841782e-01	1.000000e-05	2.080260e-01	4.379598e-01	4.359307e-01	4.375162e-01
1	2L_5223754_SNP	5223754	8	A	G	0.069	-6.727336e-02	5.724038e-02	1.000000e-05	1.053042e-03	2.415665e-01	2.418599e-01	2.478661e-01
1	2L_5223763_DEL	5223763	0	A	ACCACGTA	0.012	-1.041461e-01	1.308736e-01	6.422785e-02	3.090040e-01	4.272986e-01	4.192447e-01	4.216922e-01
1	2L_5223887_SNP	5223887	2	G	C	0.018	-7.777170e-02	1.070141e-01	1.000000e-05	9.273728e-02	4.684073e-01	4.729769e-01	4.774379e-01
1	2L_5223922_SNP	5223922	20	G	A	0.135	-8.641221e-02	4.372116e-02	1.000000e-05	7.014196e-02	4.976173e-02	4.865160e-02	5.193029e-02
1	2L_5223959_SNP	5223959	0	T	A	0.006	3.254183e-01	1.832553e-01	1.855836e-01	4.771094e-01	7.760376e-02	7.397006e-02	7.821760e-02
1	2L_5223963_DEL	5223963	23	G	GG	0.110	-5.193602e-02	4.859274e-02	1.000000e-05	1.000000e-05	2.867107e-01	2.878341e-01	2.988933e-01
1	2L_5223991_SNP	5223991	0	C	T	0.006	3.254183e-01	1.832553e-01	1.855836e-01	4.771094e-01	7.760376e-02	7.397006e-02	7.821760e-02
1	2L_5224089_SNP	5224089	0	T	A	0.006	-2.599747e-01	1.834067e-01	1.000000e-05	1.286744e-01	1.582178e-01	1.566294e-01	1.601647e-01
1	2L_5224110_SNP	5224110	21	C	T	0.238	3.235283e-02	3.567027e-02	1.527954e-01	4.330210e-01	3.657230e-01	3.547081e-01	3.607433e-01
1	2L_5224121_SNP	5224121	3	A	G	0.024	1.900138e-02	9.310561e-02	1.000000e-05	2.583698e-01	8.385378e-01	8.271733e-01	8.280324e-01
1	2L_5224124_SNP	5224124	3	C	A	0.024	3.011305e-02	9.308794e-02	1.000000e-05	2.578750e-01	7.467311e-01	7.381176e-01	7.389413e-01
1	2L_5224163_SNP	5224163	20	C	T	0.243	2.088541e-02	3.536916e-02	1.437055e-01	4.052568e-01	5.556601e-01	5.405097e-01	5.474989e-01
1	2L_5224233_SNP	5224233	0	A	G	0.006	2.798082e-01	1.832308e-01	1.000000e-05	1.000000e-05	1.286440e-01	1.276189e-01	1.344503e-01
1	2L_5224245_SNP	5224245	13	A	T	0.103	1.224570e-01	4.764001e-02	3.678384e-01	7.843912e-01	1.103445e-02	1.021154e-02	1.245265e-02
1	2L_5224248_SNP	5224248	1	T	G	0.006	-9.675305e-02	1.844973e-01	9.815668e-02	4.209213e-01	6.006898e-01	5.782784e-01	5.870256e-01
1	2L_5224299_SNP	5224299	19	T	C	0.188	7.739225e-02	3.824775e-02	2.769879e-01	6.150454e-01	4.463132e-02	4.215891e-02	4.628683e-02
1	2L_5224325_SNP	5224325	9	G	C	0.019	1.819087e-02	1.072184e-01	1.000000e-05	2.169439e-01	8.654826e-01	8.694106e-01	8.697473e-01
1	2L_5224329_SNP	5224329	15	C	A	0.111	1.010392e-01	4.666988e-02	1.000000e-05	1.000000e-05	3.181742e-02	3.095514e-02	3.401421e-02
1	2L_5224353_SNP	5224353	6	A	T	0.062	-1.024538e-01	5.952870e-02	1.000000e-05	2.290053e-02	8.709896e-02	8.592098e-02	9.002064e-02
1	2L_5224354_SNP	5224354	8	A	C	0.056	-1.071495e-01	6.257187e-02	1.000000e-05	1.118837e-01	8.868597e-02	8.723390e-02	9.076625e-02
1	2L_5224362_SNP	5224362	5	G	A	0.184	8.367114e-03	3.717684e-02	1.000000e-05	1.741618e-01	8.222074e-01	8.381158e-01	8.405619e-01
1	2L_5224406_SNP	5224406	5	A	G	0.025	-9.447358e-03	9.312861e-02	1.000000e-05	2.090791e-01	9.193203e-01	9.364870e-01	9.373215e-01
1	2L_5224414_SNP	5224414	9	A	C	0.088	1.741565e-01	4.968019e-02	1.146009e-01	4.980545e-01	5.860247e-04	5.208384e-04	8.280851e-04
1	2L_5224421_SNP	5224421	6	A	C	0.099	1.538430e-01	4.694526e-02	1.145196e-01	4.911235e-01	1.277349e-03	1.147814e-03	1.657854e-03
1	2L_5224422_INS	5224422	7	AG	A	0.099	1.556618e-01	4.692702e-02	1.065914e-01	4.805237e-01	1.117509e-03	1.002890e-03	1.470121e-03
1	2L_5224426_SNP	5224426	7	G	A	0.093	1.562053e-01	4.838305e-02	7.411376e-03	3.683720e-01	1.499783e-03	1.362450e-03	1.916296e-03
1	2L_5224431_DEL	5224431	3	T	TTTCAGTTTTAAAAT	0.018	-2.803886e-01	1.049578e-01	1.000000e-05	1.000000e-05	8.304925e-03	7.929968e-03	9.644011e-03
1	2L_5224434_SNP	5224434	15	A	C	0.176	5.748743e-02	3.876852e-02	3.956022e-02	3.249019e-01	1.400135e-01	1.353739e-01	1.388761e-01
1	2L_5224435_SNP	5224435	12	G	A	0.103	1.493538e-01	4.713462e-02	1.438140e-01	5.282317e-01	1.823395e-03	1.643788e-03	2.288446e-03
1	2L_5224452_DEL	5224452	10	A	AGCAAATTAAACA	0.057	-1.243064e-01	6.240453e-02	1.000000e-05	1.000000e-05	4.801687e-02	4.698316e-02	5.077546e-02
1	2L_5224461_SNP	5224461	29	G	A	0.144	1.297433e-01	4.330254e-02	1.000000e-05	2.845210e-01	3.153031e-03	2.914634e-03	3.778217e-03
1	2L_5224469_SNP	5224469	9	G	T	0.126	1.417674e-01	4.259723e-02	1.000000e-05	5.250249e-02	1.077025e-03	9.985061e-04	1.459532e-03
1	2L_5224470_SNP	5224470	3	G	A	0.055	-1.141117e-01	6.244018e-02	1.000000e-05	1.997352e-02	6.941469e-02	6.826204e-02	7.212109e-02
1	2L_5224479_SNP	5224479	7	G	A	0.093	1.694136e-01	4.811514e-02	1.000000e-05	1.000000e-05	5.551610e-04	5.102043e-04	8.185912e-04
1	2L_5224489_SNP	5224489	2	G	A	0.006	-9.635900e-02	1.845003e-01	9.724873e-02	4.197962e-01	6.021785e-01	5.797448e-01	5.884390e-01
1	2L_5224507_SNP	5224507	6	T	A	0.012	7.589450e-02	1.307723e-01	2.011373e-02	3.147936e-01	5.624616e-01	5.495600e-01	5.521254e-01
1	2L_5224518_SNP	5224518	2	T	A	0.006	-9.635900e-02	1.845003e-01	9.724873e-02	4.197962e-01	6.021785e-01	5.797448e-01	5.884390e-01
1	2L_5224522_SNP	5224522	8	G	T	0.019	1.816930e-02	1.072120e-01	1.000000e-05	2.175483e-01	8.656327e-01	8.692997e-01	8.696235e-01
1	2L_5224523_SNP	5224523	8	G	T	0.019	2.012582e-02	1.072099e-01	1.000000e-05	2.166412e-01	8.513226e-01	8.547228e-01	8.550771e-01
1	2L_5224555_SNP	5224555	0	T	C	0.006	2.798082e-01	1.832308e-01	1.000000e-05	1.000000e-05	1.286440e-01	1.276189e-01	1.344503e-01
1	2L_5224557_SNP	5224557	8	T	A	0.019	2.133678e-02	1.072084e-01	1.000000e-05	2.154764e-01	8.424895e-01	8.459512e-01	8.463370e-01
1	2L_5224649_SNP	5224649	4	C	G	0.018	-7.419213e-02	1.070415e-01	1.000000e-05	8.100298e-02	4.892056e-01	4.948442e-01	5.000942e-01
1	2L_5224679_DEL	5224679	19	C	CAGCCCAC	0.034	-8.487323e-02	8.342736e-02	1.000000e-05	4.901332e-02	3.104765e-01	3.118497e-01	3.170814e-01
1	2L_5224688_SNP	5224688	2	T	G	0.030	-6.644084e-02	8.337931e-02	1.000000e-05	2.054612e-01	4.266761e-01	4.248140e-01	4.264673e-01
1	2L_5224696_SNP	5224696	19	C	G	0.248	5.917645e-03	3.490907e-02	2.607568e-02	2.656110e-01	8.655972e-01	8.511147e-01	8.523974e-01
1	2L_5224697_SNP	5224697	20	T	C	0.236	1.809640e-02	3.566657e-02	8.720645e-02	3.304445e-01	6.125637e-01	5.999625e-01	6.032863e-01
1	2L_5224741_SNP	5224741	0	C	T	0.006	1.034068e-01	1.843387e-01	1.000000e-05	1.956814e-01	5.755804e-01	5.762183e-01	5.774086e-01
1	2L_5224745_SNP	5224745	4	A	G	0.030	2.512914e-02	8.357101e-02	2.611054e-02	3.005645e-01	7.640255e-01	7.466003e-01	7.492408e-01
1	2L_5224749_SNP	5224749	2	A	T	0.024	7.850353e-03	9.310831e-02	1.000000e-05	2.160981e-01	9.329082e-01	9.453659e-01	9.458109e-01
1	2L_5224753_SNP	5224753	0	T	A	0.006	1.034068e-01	1.843387e-01	1.000000e-05	1.956814e-01	5.755804e-01	5.762183e-01	5.774086e-01
1	2L_5224773_SNP	5224773	19	T	C	0.221	1.772593e-02	3.642974e-02	1.177393e-01	3.599768e-01	6.271988e-01	6.125591e-01	6.176155e-01
1	2L_5224856_SNP	5224856	0	T	A	0.006	1.504006e-01	1.841437e-01	1.000000e-05	2.495049e-01	4.152379e-01	4.103016e-01	4.120091e-01
1	2L_5224872_SNP	5224872	0	T	G	0.006	4.421408e-02	1.844814e-01	1.000000e-05	2.053463e-01	8.108842e-01	8.165417e-01	8.171973e-01
1	2L_5224888_SNP	5224888	15	T	A	0.118	-9.318623e-02	4.559074e-02	1.000000e-05	1.000000e-05	4.253634e-02	4.155067e-02	4.615130e-02
1	2L_5224929_SNP	5224929	6	T	C	0.062	1.617397e-01	5.874036e-02	6.744019e-02	4.319896e-01	6.553868e-03	6.046300e-03	7.381374e-03
1	2L_5224932_DEL	5224932	1	C	CT	0.012	8.560308e-02	1.306989e-01	1.000000e-05	2.174657e-01	5.133976e-01	5.113099e-01	5.125140e-01
1	2L_5224996_SNP	5224996	3	A	C	0.006	1.673817e-01	1.840654e-01	1.000000e-05	1.674093e-01	3.644787e-01	3.640292e-01	3.663338e-01
1	2L_5225068_SNP	5225068	5	G	A	0.012	3.909646e-02	1.308520e-01	1.000000e-05	1.568534e-01	7.654787e-01	7.795543e-01	7.826348e-01
1	2L_5225139_SNP	5225139	4	G	A	0.024	-1.018034e-02	9.312100e-02	1.000000e-05	2.072614e-01	9.130778e-01	9.299354e-01	9.308394e-01
1	2L_5225142_SNP	5225142	1	G	A	0.006	-9.675305e-02	1.844973e-01	9.815668e-02	4.209213e-01	6.006898e-01	5.782784e-01	5.870256e-01
1	2L_5225199_SNP	5225199	1	C	T	0.006	1.662076e-01	1.840651e-01	1.000000e-05	1.689348e-01	3.678435e-01	3.673762e-01	3.696473e-01
1	2L_5225216_SNP	5225216	12	C	T	0.077	1.159384e-01	5.453670e-02	1.000000e-05	3.451813e-02	3.499228e-02	3.407854e-02	3.709453e-02
1	2L_5225222_SNP	5225222	0	T	C	0.006	6.882769e-02	1.844359e-01	1.000000e-05	2.093040e-01	7.094910e-01	7.109595e-01	7.116360e-01
1	2L_5225252_SNP	5225252	2	A	C	0.030	1.159348e-01	8.305259e-02	1.000000e-05	1.990122e-01	1.646027e-01	1.620836e-01	1.652039e-01
1	2L_5225270_SNP	5225270	1	C	T	0.006	-9.675305e-02	1.844973e-01	9.815668e-02	4.209213e-01	6.006898e-01	5.782784e-01	5.870256e-01
1	2L_5225338_SNP	5225338	2	C	T	0.006	1.665469e-01	1.840666e-01	1.000000e-05	1.687797e-01	3.668727e-01	3.663989e-01	3.686760e-01
1	2L_5225341_SNP	5225341	6	A	C	0.105	1.587169e-01	4.552339e-02	1.000000e-05	1.000000e-05	6.263178e-04	5.765887e-04	9.814150e-04
1	2L_5225400_SNP	5225400	1	A	G	0.006	1.654329e-01	1.840693e-01	1.000000e-05	1.692530e-01	3.700857e-01	3.696348e-01	3.718925e-01
1	2L_5225413_SNP	5225413	8	T	G	0.156	7.364346e-02	3.964486e-02	1.000000e-05	1.108960e-01	6.500021e-02	6.363188e-02	6.701603e-02
1	2L_5225449_SNP	5225449	4	C	T	0.049	-8.993042e-02	6.632145e-02	1.000000e-05	1.000000e-05	1.769479e-01	1.763424e-01	1.833161e-01
1	2L_5225492_SNP	5225492	5	A	T	0.018	1.832582e-02	1.071930e-01	1.000000e-05	2.167273e-01	8.644626e-01	8.684280e-01	8.687701e-01
1	2L_5225512_SNP	5225512	0	A	G	0.006	1.627609e-02	1.845090e-01	1.000000e-05	2.297958e-01	9.298137e-01	9.285443e-01	9.286546e-01
1	2L_5225518_SNP	5225518	0	T	G	0.006	-9.524775e-02	1.843651e-01	1.000000e-05	1.699428e-01	6.061051e-01	6.100736e-01	6.118154e-01
1	2L_5225541_SNP	5225541	0	A	G	0.006	-6.749684e-02	1.844389e-01	1.000000e-05	1.545853e-01	7.148626e-01	7.254763e-01	7.282324e-01
1	2L_5225562_SNP	5225562	7	G	T	0.081	-5.800147e-02	5.302519e-02	1.000000e-05	1.000000e-05	2.756066e-01	2.765110e-01	2.847359e-01
1	2L_5225563_SNP	5225563	9	A	G	0.157	9.280517e-02	3.977893e-02	6.342777e-01	1.004867e+00	2.084623e-02	2.008811e-02	2.476059e-02
1	2L_5225592_SNP	5225592	6	A	C	0.012	7.372165e-02	1.307783e-01	1.768639e-02	3.120276e-01	5.737091e-01	5.607548e-01	5.632377e-01
1	2L_5225666_SNP	5225666	4	A	G	0.055	1.774736e-01	6.157233e-02	2.686439e-01	6.759409e-01	4.469468e-03	4.072694e-03	5.263668e-03
1	2L_5225692_SNP	5225692	10	A	G	0.006	7.704627e-03	1.845473e-01	1.000000e-05	2.253826e-01	9.667491e-01	9.746563e-01	9.747534e-01
1	2L_5225699_SNP	5225699	28	A	G	0.207	4.449100e-02	3.878050e-02	4.983257e-01	8.528774e-01	2.529284e-01	2.481346e-01	2.710651e-01
1	2L_5225702_SNP	5225702	30	C	T	0.210	4.546788e-02	3.885510e-02	5.051343e-01	8.603017e-01	2.436016e-01	2.390844e-01	2.616413e-01
1	2L_5225726_SNP	5225726	5	T	C	0.012	7.471803e-02	1.307706e-01	1.886990e-02	3.133860e-01	5.685236e-01	5.555845e-01	5.581084e-01
1	2L_5225774_SNP	5225774	11	A	G	0.032	5.670207e-02	8.379114e-02	1.604885e-01	4.453967e-01	4.995336e-01	4.837601e-01	4.924480e-01
1	2L_5225780_SNP	5225780	10	G	T	0.025	3.051720e-02	9.325231e-02	5.184867e-02	3.145781e-01	7.438880e-01	7.259765e-01	7.293571e-01
1	2L_5225788_SNP	5225788	4	T	C	0.012	7.330159e-02	1.307691e-01	1.657443e-02	3.105950e-01	5.758654e-01	5.629880e-01	5.654237e-01
1	2L_5225790_SNP	5225790	4	T	A	0.018	-2.792757e-01	1.049819e-01	1.000000e-05	1.000000e-05	8.574608e-03	8.191141e-03	9.936763e-03
1	2L_5225794_SNP	5225794	3	A	G	0.048	-2.858543e-02	6.664044e-02	1.000000e-05	2.218904e-01	6.685156e-01	6.674254e-01	6.680841e-01
1	2L_5225797_SNP	5225797	22	T	C	0.274	2.704933e-03	3.414356e-02	8.434048e-03	2.690742e-01	9.369512e-01	9.096338e-01	9.118224e-01
1	2L_5225805_SNP	5225805	14	T	C	0.130	8.042889e-02	4.373864e-02	1.679981e-01	5.008584e-01	6.772365e-02	6.428078e-02	6.837992e-02
1	2L_5225823_SNP	5225823	14	C	T	0.013	5.012129e-02	1.308769e-01	1.000000e-05	1.156591e-01	7.022355e-01	7.165311e-01	7.222649e-01
1	2L_5225870_SNP	5225870	0	T	C	0.006	-2.564160e-01	1.834368e-01	1.000000e-05	3.517248e-02	1.640251e-01	1.632266e-01	1.678718e-01
1	2L_5225876_SNP	5225876	0	A	G	0.006	-1.389838e-01	1.841977e-01	1.000000e-05	1.159546e-01	4.515965e-01	4.547550e-01	4.582290e-01
1	2L_5225896_SNP	5225896	2	T	C	0.054	-8.617400e-02	6.269851e-02	1.000000e-05	1.000000e-05	1.711644e-01	1.704964e-01	1.769782e-01
1	2L_5225906_SNP	5225906	8	A	T	0.056	-7.995315e-02	6.281635e-02	1.000000e-05	1.000000e-05	2.048660e-01	2.046052e-01	2.119334e-01
1	2L_5225907_SNP	5225907	8	G	C	0.050	-9.898252e-02	6.629422e-02	8.522584e-03	2.682147e-01	1.373147e-01	1.335664e-01	1.368205e-01
1	2L_5225912_SNP	5225912	1	A	C	0.006	-2.569956e-01	1.834353e-01	1.000000e-05	3.363032e-02	1.630762e-01	1.622737e-01	1.669385e-01
1	2L_5225921_INS	5225921	12	TT	T	0.013	4.521832e-02	1.308766e-01	1.000000e-05	1.571083e-01	7.301534e-01	7.412523e-01	7.439909e-01
1	2L_5225941_SNP	5225941	8	A	G	0.069	-5.699033e-02	5.730758e-02	1.000000e-05	1.000000e-05	3.214443e-01	3.233153e-01	3.320457e-01
1	2L_5225973_SNP	5225973	12	G	A	0.109	-1.129407e-03	4.726733e-02	1.000000e-05	2.335313e-01	9.809658e-01	9.904842e-01	9.907610e-01
1	2L_5225988_SNP	5225988	15	G	C	0.418	7.801973e-03	3.014424e-02	1.000000e-05	2.263683e-01	7.960938e-01	7.951783e-01	7.955237e-01
1	2L_5226000_SNP	5226000	1	A	C	0.006	1.667581e-01	1.840621e-01	1.000000e-05	1.693605e-01	3.662550e-01	3.657506e-01	3.680228e-01
1	2L_5226039_SNP	5226039	9	A	G	0.239	-3.650189e-03	3.420822e-02	1.000000e-05	2.594412e-01	9.151518e-01	8.962439e-01	8.974557e-01
1	2L_5226053_SNP	5226053	11	A	G	0.420	-1.009639e-02	2.973293e-02	1.000000e-05	2.349803e-01	7.346102e-01	7.313960e-01	7.318910e-01
1	2L_5226147_DEL	5226147	11	T	TA	0.045	-1.031752e-01	7.068334e-02	1.000000e-05	5.386246e-02	1.462673e-01	1.452456e-01	1.495521e-01
1	2L_5226241_SNP	5226241	0	A	C	0.006	-2.564160e-01	1.834368e-01	1.000000e-05	3.517248e-02	1.640251e-01	1.632266e-01	1.678718e-01
1	2L_5226259_INS	5226259	4	GG	G	0.012	-6.857933e-02	1.307828e-01	2.957977e-02	3.391579e-01	6.007167e-01	5.840800e-01	5.877542e-01
1	2L_5226265_SNP	5226265	1	A	C	0.006	3.948644e-02	1.844911e-01	1.000000e-05	2.410139e-01	8.307872e-01	8.253991e-01	8.257810e-01
1	2L_5226381_SNP	5226381	9	A	G	0.088	-9.602464e-02	5.094284e-02	1.000000e-05	9.235828e-02	6.118430e-02	5.994923e-02	6.329950e-02
1	2L_5226427_SNP	5226427	4	A	T	0.030	1.204800e-01	8.302954e-02	1.000000e-05	1.383146e-01	1.486531e-01	1.469592e-01	1.504200e-01
1	2L_5226443_SNP	5226443	5	T	C	0.025	-1.014085e-02	9.312817e-02	1.000000e-05	2.073296e-01	9.134202e-01	9.303317e-01	9.312346e-01
1	2L_5226448_SNP	5226448	4	A	G	0.024	-1.018034e-02	9.312100e-02	1.000000e-05	2.072614e-01	9.130778e-01	9.299354e-01	9.308394e-01
1	2L_5226478_SNP	5226478	6	T	C	0.074	1.508191e-02	5.517658e-02	1.000000e-05	2.202973e-01	7.849325e-01	7.855938e-01	7.859947e-01
1	2L_5226480_SNP	5226480	5	G	A	0.080	1.338506e-02	5.317713e-02	1.000000e-05	2.276790e-01	8.015789e-01	8.004506e-01	8.007827e-01
1	2L_5226591_SNP	5226591	3	G	C	0.067	-7.530487e-03	5.741085e-02	1.000000e-05	2.414671e-01	8.958010e-01	8.890440e-01	8.893837e-01
1	2L_5226614_SNP	5226614	3	G	A	0.097	6.182059e-02	4.820940e-02	7.247476e-02	3.402483e-01	2.015131e-01	1.954478e-01	1.989984e-01
1	2L_5226630_SNP	5226630	4	T	C	0.067	5.192347e-03	5.742493e-02	1.000000e-05	2.389615e-01	9.280627e-01	9.196523e-01	9.199267e-01
1	2L_5226636_SNP	5226636	2	T	C	0.006	-1.365324e-01	1.842154e-01	1.000000e-05	1.172802e-01	4.596457e-01	4.629632e-01	4.664068e-01
1	2L_5226748_SNP	5226748	1	A	G	0.150	-5.495334e-02	3.974931e-02	1.085090e-01	3.734445e-01	1.686760e-01	1.630013e-01	1.669517e-01
1	2L_5226753_DEL	5226753	1	A	ATTGA	0.018	-1.628423e-02	1.071709e-01	1.000000e-05	2.405829e-01	8.794137e-01	8.728159e-01	8.731432e-01
1	2L_5226777_SNP	5226777	0	A	G	0.006	-9.255038e-02	1.843734e-01	1.000000e-05	2.422575e-01	6.163521e-01	6.119071e-01	6.127633e-01
1	2L_5226821_SNP	5226821	12	T	C	0.096	-1.005266e-01	4.934886e-02	1.000000e-05	4.637266e-02	4.323230e-02	4.221774e-02	4.541705e-02
1	2L_5226862_SNP	5226862	8	T	G	0.087	-8.239916e-02	5.107073e-02	1.000000e-05	1.686587e-01	1.085500e-01	1.066451e-01	1.099938e-01
1	2L_5226877_SNP	5226877	0	A	C	0.012	-5.100967e-02	1.308031e-01	1.000000e-05	1.967813e-01	6.970565e-01	7.003281e-01	7.012648e-01
1	2L_5226897_SNP	5226897	1	T	C	0.018	1.966294e-02	1.071674e-01	1.000000e-05	2.271324e-01	8.546464e-01	8.544177e-01	8.546513e-01
1	2L_5226920_SNP	5226920	4	G	A	0.024	-1.018034e-02	9.312100e-02	1.000000e-05	2.072614e-01	9.130778e-01	9.299354e-01	9.308394e-01
1	2L_5226937_SNP	5226937	3	A	G	0.073	1.953241e-01	5.302427e-02	1.000000e-05	1.000000e-05	3.107662e-04	2.832451e-04	4.914526e-04
1	2L_5226960_SNP	5226960	1	C	G	0.042	8.621047e-02	7.072048e-02	1.000000e-05	1.672010e-01	2.245618e-01	2.226909e-01	2.256692e-01
1	2L_5227139_SNP	5227139	2	T	A	0.006	-3.312635e-01	1.827199e-01	1.000000e-05	1.000000e-05	7.164484e-02	7.049325e-02	7.496992e-02
1	2L_5227147_SNP	5227147	6	G	C	0.037	2.176843e-01	7.464513e-02	1.000000e-05	1.000000e-05	4.032721e-03	3.811777e-03	4.935565e-03
1	2L_5227155_SNP	5227155	5	G	A	0.025	-1.219318e-02	9.312668e-02	1.000000e-05	2.016241e-01	8.959884e-01	9.126566e-01	9.138051e-01
1	2L_5227160_SNP	5227160	4	C	T	0.024	-1.018034e-02	9.312100e-02	1.000000e-05	2.072614e-01	9.130778e-01	9.299354e-01	9.308394e-01
1	2L_5227170_SNP	5227170	16	A	G	0.493	-1.769780e-02	2.981375e-02	1.000000e-05	2.328958e-01	5.535798e-01	5.499752e-01	5.510049e-01
1	2L_5227208_SNP	5227208	1	G	A	0.012	-3.955450e-02	1.308317e-01	1.000000e-05	2.226317e-01	7.627781e-01	7.624208e-01	7.628495e-01
1	2L_5227215_SNP	5227215	2	A	G	0.036	1.493054e-02	7.648916e-02	1.000000e-05	1.886454e-01	8.454766e-01	8.597094e-01	8.612995e-01
1	2L_5227232_SNP	5227232	2	A	G	0.006	-5.310458e-02	1.844738e-01	1.000000e-05	2.112406e-01	7.738049e-01	7.763311e-01	7.768730e-01
1	2L_5227237_SNP	5227237	7	A	T	0.056	1.881661e-01	6.139735e-02	1.000000e-05	1.000000e-05	2.543420e-03	2.388494e-03	3.237682e-03
1	2L_5227323_SNP	5227323	4	A	T	0.024	-1.018034e-02	9.312100e-02	1.000000e-05	2.072614e-01	9.130778e-01	9.299354e-01	9.308394e-01
1	2L_5227325_SNP	5227325	17	T	C	0.219	-7.808670e-02	3.571554e-02	1.000000e-05	6.738694e-02	3.018967e-02	2.931435e-02	3.208828e-02
1	2L_5227347_SNP	5227347	1	T	C	0.006	1.644035e-01	1.840748e-01	1.000000e-05	1.677801e-01	3.730782e-01	3.727247e-01	3.749900e-01
1	2L_5227350_SNP	5227350	0	C	A	0.018	6.730837e-02	1.074907e-01	6.815393e-02	2.378054e-01	5.320579e-01	5.282027e-01	5.293296e-01
1	2L_5227367_SNP	5227367	17	A	G	0.212	-7.432025e-02	3.617590e-02	1.000000e-05	9.261793e-02	4.150337e-02	4.043789e-02	4.346526e-02
1	2L_5227437_SNP	5227437	0	T	C	0.006	3.080817e-01	1.831094e-01	3.176708e-01	6.589076e-01	9.435182e-02	8.983611e-02	9.681996e-02
1	2L_5227450_SNP	5227450	6	T	A	0.019	1.974227e-02	1.071976e-01	1.000000e-05	2.162408e-01	8.541073e-01	8.577815e-01	8.581418e-01
1	2L_5227452_SNP	5227452	6	G	T	0.019	1.974227e-02	1.071976e-01	1.000000e-05	2.162408e-01	8.541073e-01	8.577815e-01	8.581418e-01
1	2L_5227457_SNP	5227457	7	A	T	0.019	1.996508e-02	1.072037e-01	1.000000e-05	2.157877e-01	8.524878e-01	8.562697e-01	8.566408e-01
1	2L_5227468_INS	5227468	32	GACAGAG	G	0.199	-4.962502e-02	3.935826e-02	1.000000e-05	1.000000e-05	2.091307e-01	2.089287e-01	2.193830e-01
1	2L_5227513_DEL	5227513	20	T	TATATAT	0.196	-7.003570e-02	3.770711e-02	1.000000e-05	1.000000e-05	6.503144e-02	6.390002e-02	6.897869e-02
1	2L_5227527_SNP	5227527	21	A	G	0.224	-5.723177e-02	3.609243e-02	1.000000e-05	1.000000e-05	1.147104e-01	1.136121e-01	1.202972e-01
1	2L_5227559_INS	5227559	12	CGGAC	C	0.013	5.296052e-02	1.308591e-01	1.000000e-05	2.213745e-01	6.862088e-01	6.850595e-01	6.856743e-01
1	2L_5227677_SNP	5227677	1	G	A	0.006	-7.430173e-02	1.844265e-01	1.000000e-05	2.191528e-01	6.875549e-01	6.867567e-01	6.873807e-01
1	2L_5227683_SNP	5227683	2	T	C	0.018	1.022962e-01	1.068897e-01	1.000000e-05	1.832514e-01	3.399459e-01	3.382638e-01	3.405309e-01
1	2L_5227705_SNP	5227705	20	T	A	0.128	-6.145835e-02	4.495306e-02	1.000000e-05	1.807422e-02	1.734213e-01	1.727605e-01	1.778421e-01
1	2L_5227706_SNP	5227706	22	G	T	0.116	-7.258213e-02	4.713117e-02	1.000000e-05	1.000000e-05	1.254637e-01	1.244198e-01	1.294820e-01
1	2L_5227796_SNP	5227796	16	A	T	0.105	-6.338961e-02	4.837142e-02	1.000000e-05	3.481582e-02	1.918449e-01	1.913495e-01	1.960997e-01
1	2L_5227804_SNP	5227804	5	T	C	0.018	-7.769623e-02	1.070326e-01	1.000000e-05	1.625101e-01	4.689152e-01	4.699035e-01	4.720312e-01
1	2L_5227843_SNP	5227843	15	A	G	0.314	1.879712e-02	3.206279e-02	9.141276e-02	3.878431e-01	5.584974e-01	5.415332e-01	5.474210e-01
1	2L_5227895_DEL	5227895	0	G	GGTTAG	0.042	4.318702e-03	7.102628e-02	1.000000e-05	2.225063e-01	9.515882e-01	9.608094e-01	9.609944e-01
1	2L_5227920_SNP	5227920	3	A	T	0.006	-3.298771e-01	1.827384e-01	1.000000e-05	1.000000e-05	7.285752e-02	7.170320e-02	7.620947e-02
1	2L_5227981_SNP	5227981	24	T	G	0.111	-7.530660e-02	4.842922e-02	1.000000e-05	1.000000e-05	1.218546e-01	1.207909e-01	1.262730e-01
1	2L_5227996_SNP	5227996	12	C	G	0.205	7.713474e-02	3.608148e-02	2.386914e-01	5.419380e-01	3.399707e-02	3.204554e-02	3.540039e-02
1	2L_5228032_INS	5228032	2	CAAA	C	0.006	-7.532355e-02	1.844273e-01	1.000000e-05	2.188296e-01	6.834927e-01	6.826969e-01	6.833333e-01
1	2L_5228034_SNP	5228034	5	A	C	0.006	-7.812581e-02	1.844306e-01	1.000000e-05	2.225769e-01	6.724019e-01	6.708957e-01	6.715423e-01
1	2L_5228038_SNP	5228038	2	A	G	0.006	-7.549256e-02	1.844269e-01	1.000000e-05	2.195969e-01	6.828208e-01	6.818899e-01	6.825233e-01
1	2L_5228040_SNP	5228040	2	A	G	0.006	-7.549256e-02	1.844269e-01	1.000000e-05	2.195969e-01	6.828208e-01	6.818899e-01	6.825233e-01
1	2L_5228106_SNP	5228106	0	G	C	0.006	-5.623008e-02	1.844617e-01	1.000000e-05	2.638606e-01	7.608749e-01	7.509363e-01	7.519169e-01
1	2L_5228124_SNP	5228124	16	T	A	0.461	6.926279e-02	2.946059e-02	3.879771e-02	3.152981e-01	1.989582e-02	1.879754e-02	2.102304e-02
1	2L_5228126_SNP	5228126	1	G	A	0.024	-1.504258e-01	9.245916e-02	3.345975e-02	2.601626e-01	1.056459e-01	1.026080e-01	1.058957e-01
1	2L_5228138_SNP	5228138	6	C	T	0.025	-1.078397e-02	9.313496e-02	1.000000e-05	2.057188e-01	9.079600e-01	9.246420e-01	9.256075e-01
1	2L_5228151_DEL	5228151	6	C	TCGT	0.025	-1.078397e-02	9.313496e-02	1.000000e-05	2.057188e-01	9.079600e-01	9.246420e-01	9.256075e-01
1	2L_5228200_SNP	5228200	2	T	A	0.006	-7.352370e-02	1.844317e-01	1.000000e-05	2.193766e-01	6.906634e-01	6.898671e-01	6.904818e-01
1	2L_5228206_SNP	5228206	1	A	G	0.006	-2.621307e-01	1.833915e-01	1.000000e-05	1.284479e-01	1.547828e-01	1.531851e-01	1.567273e-01
1	2L_5228249_SNP	5228249	6	C	G	0.025	-1.016638e-02	9.313538e-02	1.000000e-05	2.073782e-01	9.132098e-01	9.299864e-01	9.308825e-01
1	2L_5228271_SNP	5228271	0	T	A	0.006	-2.564160e-01	1.834368e-01	1.000000e-05	3.517248e-02	1.640251e-01	1.632266e-01	1.678718e-01
1	2L_5228301_INS	5228301	6	TT	T	0.019	-3.084446e-02	1.071819e-01	1.000000e-05	1.535562e-01	7.738765e-01	7.892057e-01	7.927018e-01
1	2L_5228302_INS	5228302	15	GA	G	0.281	-6.482733e-02	3.301263e-02	5.865507e-01	9.850362e-01	5.123369e-02	4.959691e-02	5.772778e-02
1	2L_5228304_SNP	5228304	16	A	C	0.276	-6.032874e-02	3.333858e-02	5.502936e-01	9.448008e-01	7.217039e-02	6.986828e-02	7.960914e-02
1	2L_5228316_SNP	5228316	12	T	C	0.468	-7.493865e-02	2.904820e-02	1.794695e-01	4.805427e-01	1.075189e-02	1.000243e-02	1.179073e-02
1	2L_5228331_SNP	5228331	0	T	C	0.006	1.663925e-01	1.840607e-01	1.000000e-05	1.690571e-01	3.673008e-01	3.668215e-01	3.690933e-01
1	2L_5228351_SNP	5228351	5	C	T	0.025	-1.119756e-02	9.312744e-02	1.000000e-05	2.046200e-01	9.044391e-01	9.210368e-01	9.220478e-01
1	2L_5228381_SNP	5228381	7	T	C	0.081	3.090713e-02	5.316184e-02	1.000000e-05	2.638569e-01	5.617742e-01	5.543981e-01	5.556745e-01
1	2L_5228397_INS	5228397	4	ATA	A	0.006	-3.283612e-01	1.827583e-01	1.000000e-05	1.000000e-05	7.420201e-02	7.304497e-02	7.756677e-02
1	2L_5228415_SNP	5228415	2	G	A	0.012	-2.183953e-01	1.297701e-01	1.000000e-05	1.000000e-05	9.426652e-02	9.310705e-02	9.799701e-02
1	2L_5228431_SNP	5228431	4	T	C	0.012	-3.874196e-02	1.308477e-01	1.000000e-05	2.049546e-01	7.675357e-01	7.710187e-01	7.717042e-01
1	2L_5228449_SNP	5228449	11	A	G	0.446	4.399939e-02	2.935377e-02	5.782935e-02	3.558746e-01	1.357899e-01	1.309170e-01	1.346212e-01
1	2L_5228453_SNP	5228453	5	T	C	0.006	-3.279325e-01	1.827665e-01	1.000000e-05	1.000000e-05	7.458986e-02	7.343210e-02	7.796788e-02
1	2L_5228454_SNP	5228454	14	T	A	0.422	-6.272824e-02	2.969071e-02	3.197356e-01	6.629734e-01	3.612013e-02	3.404140e-02	3.806908e-02
1	2L_5228469_SNP	5228469	0	T	C	0.006	-9.194314e-02	1.843753e-01	1.000000e-05	1.621967e-01	6.186693e-01	6.238513e-01	6.258645e-01
1	2L_5228472_SNP	5228472	9	A	G	0.321	1.676097e-03	3.125569e-02	1.000000e-05	2.390880e-01	9.572981e-01	9.455754e-01	9.458867e-01
1	2L_5228498_SNP	5228498	1	T	A	0.006	-7.430173e-02	1.844265e-01	1.000000e-05	2.191528e-01	6.875549e-01	6.867567e-01	6.873807e-01
1	2L_5228605_SNP	5228605	9	T	C	0.503	2.360565e-02	2.913418e-02	4.766847e-02	3.414439e-01	4.189629e-01	4.082389e-01	4.114884e-01
1	2L_5228607_DEL	5228607	3	C	CAGGGTTCTGAACAAACC	0.024	3.305268e-02	9.308194e-02	1.000000e-05	2.552066e-01	7.229712e-01	7.159756e-01	7.167568e-01
1	2L_5228609_SNP	5228609	18	A	G	0.520	2.600712e-02	2.999880e-02	4.848539e-03	2.811587e-01	3.872270e-01	3.801602e-01	3.822953e-01
1	2L_5228647_SNP	5228647	19	A	G	0.329	-9.465923e-02	3.122676e-02	1.000000e-05	1.054670e-01	2.825309e-03	2.650131e-03	3.475648e-03
1	2L_5228648_SNP	5228648	22	G	C	0.315	-9.875611e-02	3.186503e-02	1.000000e-05	3.812791e-02	2.279707e-03	2.136782e-03	2.875849e-03
1	2L_5228653_SNP	5228653	13	T	A	0.174	-5.909872e-02	3.868825e-02	1.000000e-05	1.903099e-01	1.285244e-01	1.262023e-01	1.294725e-01
1	2L_5228682_SNP	5228682	9	G	A	0.119	8.065613e-02	4.453905e-02	1.000000e-05	1.404185e-01	7.196312e-02	7.044947e-02	7.376756e-02
1	2L_5228683_SNP	5228683	1	T	A	0.012	-5.908883e-02	1.307873e-01	1.000000e-05	2.653360e-01	6.520077e-01	6.437841e-01	6.448829e-01
1	2L_5228693_SNP	5228693	16	G	T	0.362	-7.291500e-02	3.053166e-02	1.000000e-05	1.034236e-01	1.805524e-02	1.737333e-02	1.957225e-02
1	2L_5228696_SNP	5228696	14	C	G	0.442	1.700297e-02	2.982381e-02	1.000000e-05	2.370043e-01	5.693712e-01	5.654550e-01	5.664386e-01
1	2L_5228698_SNP	5228698	13	A	G	0.426	2.223434e-02	2.983354e-02	1.000000e-05	1.872397e-01	4.571563e-01	4.566056e-01	4.583038e-01
1	2L_5228699_SNP	5228699	16	C	A	0.447	1.152798e-02	2.999617e-02	1.000000e-05	2.285359e-01	7.012368e-01	6.991450e-01	6.997035e-01
1	2L_5228701_SNP	5228701	9	T	G	0.088	1.504857e-01	5.014276e-02	1.000000e-05	1.354761e-01	3.104938e-03	2.910957e-03	3.778200e-03
1	2L_5228710_INS	5228710	17	AC	A	0.397	-8.511272e-02	2.987135e-02	1.000000e-05	1.516503e-02	4.936554e-03	4.679103e-03	5.859053e-03
1	2L_5228713_DEL	5228713	6	G	GAA	0.025	-9.391650e-03	9.313587e-02	1.000000e-05	2.092961e-01	9.198006e-01	9.368992e-01	9.377218e-01
1	2L_5228735_SNP	5228735	2	A	G	0.006	-3.312635e-01	1.827199e-01	1.000000e-05	1.000000e-05	7.164484e-02	7.049325e-02	7.496992e-02
1	2L_5228776_SNP	5228776	28	C	A	0.007	-1.898771e-01	1.841627e-01	4.284161e-02	3.137589e-01	3.040270e-01	2.968780e-01	2.997726e-01
1	2L_5228838_SNP	5228838	3	C	T	0.006	-3.298771e-01	1.827384e-01	1.000000e-05	1.000000e-05	7.285752e-02	7.170320e-02	7.620947e-02
1	2L_5228980_SNP	5228980	0	A	G	0.018	1.865567e-01	1.061898e-01	1.000000e-05	8.413778e-02	8.079175e-02	7.946498e-02	8.312307e-02
1	2L_5228984_DEL	5228984	3	T	TGTTTCTATTTGGT	0.006	-3.298771e-01	1.827384e-01	1.000000e-05	1.000000e-05	7.285752e-02	7.170320e-02	7.620947e-02
1	2L_5229045_SNP	5229045	7	T	G	0.062	4.884106e-02	5.995000e-02	1.000000e-05	1.387757e-01	4.164133e-01	4.178543e-01	4.205802e-01
1	2L_5229064_SNP	5229064	8	G	A	0.050	5.955853e-03	6.672890e-02	1.000000e-05	2.215709e-01	9.289873e-01	9.350386e-01	9.352372e-01
1	2L_5229072_SNP	5229072	8	T	C	0.062	-6.856438e-02	5.984605e-02	1.000000e-05	1.000000e-05	2.535768e-01	2.540755e-01	2.603775e-01
1	2L_5229076_SNP	5229076	2	T	C	0.012	-3.919630e-02	1.308371e-01	1.000000e-05	2.224498e-01	7.648716e-01	7.645839e-01	7.650092e-01
1	2L_5229082_DEL	5229082	0	A	AATGAGCA	0.006	3.963589e-01	1.818211e-01	3.349510e-02	4.069422e-01	3.067025e-02	2.882200e-02	3.158036e-02
1	2L_5229136_SNP	5229136	9	C	T	0.031	-2.668100e-02	8.357016e-02	1.000000e-05	2.122132e-01	7.499273e-01	7.519524e-01	7.525118e-01
1	2L_5229167_SNP	5229167	20	G	A	0.372	-4.609212e-03	3.129038e-02	1.000000e-05	2.302731e-01	8.830705e-01	8.813189e-01	8.815060e-01
1	2L_5229230_SNP	5229230	17	G	A	0.397	1.092614e-02	3.058134e-02	1.000000e-05	2.070598e-01	7.213352e-01	7.231689e-01	7.238640e-01
1	2L_5229238_SNP	5229238	21	T	C	0.272	2.692117e-03	3.409258e-02	1.000000e-05	2.201751e-01	9.371556e-01	9.455801e-01	9.458319e-01
1	2L_5229289_SNP	5229289	1	T	C	0.012	-6.054469e-02	1.307833e-01	1.000000e-05	2.670198e-01	6.440144e-01	6.356327e-01	6.367800e-01
1	2L_5229302_SNP	5229302	0	A	G	0.006	-7.523489e-02	1.844209e-01	1.000000e-05	2.195225e-01	6.838345e-01	6.829332e-01	6.835643e-01
1	2L_5229352_INS	5229352	8	AA	A	0.031	-1.116323e-02	8.358283e-02	1.000000e-05	2.146213e-01	8.939131e-01	9.015408e-01	9.019411e-01
1	2L_5229410_SNP	5229410	17	T	C	0.470	-4.095149e-03	2.999309e-02	1.000000e-05	2.464093e-01	8.915627e-01	8.821497e-01	8.826397e-01
1	2L_5229445_SNP	5229445	14	T	G	0.091	-6.987320e-02	5.128005e-02	1.000000e-05	7.904436e-02	1.748605e-01	1.739322e-01	1.779213e-01
1	2L_5229449_SNP	5229449	0	G	T	0.006	-9.194314e-02	1.843753e-01	1.000000e-05	1.621967e-01	6.186693e-01	6.238513e-01	6.258645e-01
1	2L_5229466_SNP	5229466	7	C	A	0.261	1.598907e-02	3.299431e-02	1.000000e-05	5.826938e-02	6.285984e-01	6.416762e-01	6.511900e-01
1	2L_5229473_SNP	5229473	8	T	G	0.263	1.906006e-02	3.302100e-02	1.000000e-05	1.741686e-02	5.645793e-01	5.748924e-01	5.866644e-01
1	2L_5229478_SNP	5229478	0	A	G	0.012	4.093127e-02	1.308244e-01	1.000000e-05	2.233202e-01	7.547708e-01	7.539458e-01	7.543885e-01
1	2L_5229503_SNP	5229503	8	T	G	0.312	1.725719e-02	3.134829e-02	1.000000e-05	4.186159e-02	5.827174e-01	5.935865e-01	6.035125e-01
1	2L_5229508_SNP	5229508	5	T	C	0.313	2.125521e-02	3.103260e-02	1.000000e-05	6.417378e-02	4.943422e-01	5.006592e-01	5.070198e-01
1	2L_5229522_INS	5229522	18	A	AA	0.460	-2.107647e-02	3.010375e-02	2.935376e-02	3.193769e-01	4.848276e-01	4.742279e-01	4.768425e-01
1	2L_5229530_SNP	5229530	2	C	T	0.006	-9.701134e-02	1.845002e-01	9.858096e-02	4.214555e-01	5.997247e-01	5.773365e-01	5.861039e-01
1	2L_5229534_DEL	5229534	26	T	TT	0.077	-6.182862e-02	5.754913e-02	1.000000e-05	1.000000e-05	2.842195e-01	2.852930e-01	2.922454e-01
1	2L_5229534_SNP	5229534	32	A	T	0.007	-8.699743e-02	1.845199e-01	1.000000e-05	2.133114e-01	6.379171e-01	6.373596e-01	6.381608e-01
1	2L_5229563_SNP	5229563	9	A	T	0.321	2.449755e-02	3.119808e-02	1.000000e-05	1.000000e-05	4.334401e-01	4.384115e-01	4.483362e-01
1	2L_5229583_SNP	5229583	28	C	A	0.479	-8.673776e-04	3.112400e-02	1.000000e-05	2.276373e-01	9.778005e-01	9.822565e-01	9.822940e-01
1	2L_5229624_SNP	5229624	5	A	G	0.025	-7.543483e-02	9.294725e-02	1.000000e-05	1.913125e-01	4.181906e-01	4.168933e-01	4.187072e-01
1	2L_5229627_DEL	5229627	4	A	TGG	0.030	-7.534440e-02	8.334955e-02	1.000000e-05	1.584259e-01	3.673282e-01	3.670385e-01	3.694992e-01
1	2L_5229627_SNP	5229627	18	A	T	0.040	8.753082e-02	7.656477e-02	1.405864e-01	4.237450e-01	2.545909e-01	2.462721e-01	2.512615e-01
1	2L_5229644_SNP	5229644	4	A	T	0.030	-7.534440e-02	8.334955e-02	1.000000e-05	1.584259e-01	3.673282e-01	3.670385e-01	3.694992e-01
1	2L_5229649_SNP	5229649	1	T	C	0.006	3.078287e-01	1.831140e-01	3.171403e-01	6.583598e-01	9.462855e-02	9.010013e-02	9.708660e-02
1	2L_5229664_SNP	5229664	15	A	G	0.033	4.285781e-02	8.358292e-02	1.000000e-05	2.443261e-01	6.088023e-01	6.040885e-01	6.049840e-01
1	2L_5229679_SNP	5229679	9	A	C	0.063	-7.276292e-02	5.982883e-02	1.000000e-05	1.000000e-05	2.256411e-01	2.256805e-01	2.320445e-01
1	2L_5229681_SNP	5229681	3	C	A	0.006	-3.298178e-01	1.827391e-01	1.000000e-05	1.000000e-05	7.290955e-02	7.175511e-02	7.626136e-02
1	2L_5229700_SNP	5229700	10	T	C	0.190	7.782682e-02	3.682377e-02	1.000000e-05	1.000000e-05	3.605315e-02	3.513699e-02	4.013536e-02
1	2L_5229702_SNP	5229702	2	A	C	0.006	3.070103e-01	1.831253e-01	3.163857e-01	6.575807e-01	9.552170e-02	9.095685e-02	9.796822e-02
1	2L_5229744_MNP	5229744	2	TTCG	AATT	0.030	1.108545e-01	8.309436e-02	1.000000e-05	2.371667e-01	1.840049e-01	1.805794e-01	1.835740e-01
1	2L_5229751_SNP	5229751	7	A	G	0.062	-6.218354e-02	5.987555e-02	1.000000e-05	1.630013e-02	3.005261e-01	3.019102e-01	3.080313e-01
1	2L_5229752_SNP	5229752	7	C	T	0.174	7.812267e-02	3.776705e-02	1.000000e-05	1.000000e-05	4.013982e-02	3.917814e-02	4.397550e-02
1	2L_5229754_SNP	5229754	7	G	C	0.062	-6.427745e-02	5.986222e-02	1.000000e-05	8.144046e-03	2.844902e-01	2.855632e-01	2.918058e-01
1	2L_5229784_SNP	5229784	7	A	C	0.062	-6.317202e-02	5.986931e-02	1.000000e-05	1.416178e-02	2.928830e-01	2.941140e-01	3.002314e-01
1	2L_5229801_SNP	5229801	18	A	G	0.420	3.908019e-03	3.043165e-02	1.000000e-05	2.190474e-01	8.979724e-01	9.028082e-01	9.030786e-01
1	2L_5229815_SNP	5229815	0	T	C	0.006	-5.297065e-02	1.844674e-01	1.000000e-05	2.114280e-01	7.743521e-01	7.768510e-01	7.773888e-01
1	2L_5229822_SNP	5229822	8	C	A	0.031	4.185758e-02	8.352417e-02	1.000000e-05	2.441401e-01	6.169342e-01	6.122383e-01	6.131075e-01
1	2L_5229828_SNP	5229828	0	C	T	0.006	-1.051604e-01	1.843327e-01	1.000000e-05	1.807873e-01	5.691152e-01	5.710311e-01	5.725203e-01
1	2L_5229842_SNP	5229842	7	T	C	0.025	-4.277503e-02	9.308686e-02	1.000000e-05	2.432811e-01	6.464639e-01	6.420672e-01	6.428428e-01
1	2L_5229872_SNP	5229872	16	T	G	0.388	-1.976412e-02	3.058017e-02	1.000000e-05	1.846002e-01	5.189743e-01	5.196225e-01	5.211506e-01
1	2L_5229873_SNP	5229873	3	A	G	0.006	-3.298771e-01	1.827384e-01	1.000000e-05	1.000000e-05	7.285752e-02	7.170320e-02	7.620947e-02
1	2L_5229881_SNP	5229881	13	C	T	0.381	-2.786609e-02	3.035540e-02	1.000000e-05	1.141374e-01	3.599536e-01	3.610570e-01	3.645063e-01
1	2L_5229904_SNP	5229904	14	T	C	0.084	-5.476532e-02	5.315281e-02	1.000000e-05	1.000000e-05	3.043506e-01	3.058418e-01	3.153390e-01
1	2L_5229924_SNP	5229924	12	T	C	0.397	-3.097436e-02	3.000157e-02	1.000000e-05	1.318937e-01	3.033750e-01	3.030254e-01	3.061542e-01
1	2L_5229974_SNP	5229974	7	T	C	0.068	-7.885645e-02	5.713798e-02	1.000000e-05	1.000000e-05	1.694100e-01	1.687236e-01	1.748132e-01
1	2L_5229998_SNP	5229998	0	A	G	0.006	3.080817e-01	1.831094e-01	3.176708e-01	6.589076e-01	9.435182e-02	8.983611e-02	9.681996e-02
1	2L_5230012_SNP	5230012	1	G	C	0.036	-2.532944e-03	7.648908e-02	1.000000e-05	2.355480e-01	9.736226e-01	9.630602e-01	9.632597e-01
1	2L_5230037_SNP	5230037	9	T	A	0.358	3.894491e-02	3.027178e-02	1.000000e-05	1.000000e-05	2.000569e-01	1.997318e-01	2.132950e-01
1	2L_5230112_SNP	5230112	0	A	G	0.006	5.144632e-03	1.845129e-01	1.000000e-05	2.271928e-01	9.777896e-01	9.840054e-01	9.840514e-01
1	2L_5230115_SNP	5230115	0	T	G	0.006	3.080817e-01	1.831094e-01	3.176708e-01	6.589076e-01	9.435182e-02	8.983611e-02	9.681996e-02
1	2L_5230189_SNP	5230189	3	A	G	0.012	-3.807255e-02	1.308440e-01	1.000000e-05	2.225655e-01	7.714323e-01	7.712108e-01	7.716219e-01
1	2L_5230243_SNP	5230243	2	G	A	0.024	-1.007322e-01	9.278149e-02	1.000000e-05	1.186473e-01	2.791892e-01	2.788694e-01	2.822652e-01
1	2L_5230361_SNP	5230361	1	G	A	0.006	1.644035e-01	1.840748e-01	1.000000e-05	1.677801e-01	3.730782e-01	3.727247e-01	3.749900e-01
1	2L_5230385_SNP	5230385	1	A	G	0.006	-9.675305e-02	1.844973e-01	9.815668e-02	4.209213e-01	6.006898e-01	5.782784e-01	5.870256e-01
1	2L_5230411_SNP	5230411	4	A	G	0.091	-1.979359e-02	4.980901e-02	1.000000e-05	2.077534e-01	6.915906e-01	6.930612e-01	6.937944e-01
1	2L_5230425_SNP	5230425	0	T	A	0.006	-5.297065e-02	1.844674e-01	1.000000e-05	2.114280e-01	7.743521e-01	7.768510e-01	7.773888e-01
1	2L_5230431_INS	5230431	15	AGT	A	0.013	-2.933923e-01	1.289450e-01	1.000000e-05	1.000000e-05	2.416523e-02	2.342064e-02	2.635187e-02
1	2L_5230438_SNP	5230438	11	A	G	0.006	-7.902909e-02	1.844501e-01	1.000000e-05	2.164128e-01	6.688732e-01	6.682830e-01	6.689746e-01
1	2L_5230441_SNP	5230441	31	T	G	0.007	-9.554980e-02	1.846213e-01	9.612491e-02	4.189845e-01	6.054648e-01	5.828951e-01	5.915814e-01
1	2L_5230446_SNP	5230446	17	G	T	0.013	-3.612675e-02	1.309218e-01	1.000000e-05	2.302690e-01	7.829363e-01	7.809010e-01	7.812726e-01
1	2L_5230474_SNP	5230474	14	G	A	0.234	-1.417708e-03	3.502654e-02	1.000000e-05	2.271918e-01	9.677629e-01	9.706380e-01	9.706942e-01
1	2L_5230494_SNP	5230494	14	A	C	0.325	-9.673782e-03	3.164957e-02	1.000000e-05	1.875886e-01	7.602519e-01	7.673857e-01	7.686433e-01
1	2L_5230505_SNP	5230505	11	C	A	0.299	-2.025756e-02	3.201937e-02	1.000000e-05	8.354948e-02	5.278226e-01	5.347463e-01	5.403897e-01
1	2L_5230506_SNP	5230506	4	T	G	0.043	-1.286559e-01	7.035970e-02	1.000000e-05	1.000000e-05	6.926251e-02	6.811716e-02	7.302199e-02
1	2L_5230536_DEL	5230536	5	G	GA	0.025	-8.626071e-03	9.312909e-02	1.000000e-05	2.114557e-01	9.263133e-01	9.434200e-01	9.441478e-01
1	2L_5230536_SNP	5230536	22	C	G	0.068	-4.028699e-02	6.019398e-02	1.000000e-05	1.144500e-01	5.042429e-01	5.090441e-01	5.127147e-01
1	2L_5230561_SNP	5230561	2	C	T	0.030	-6.163725e-02	8.340154e-02	1.000000e-05	2.530026e-01	4.609252e-01	4.555311e-01	4.570484e-01
1	2L_5230582_SNP	5230582	9	A	T	0.031	-7.463155e-02	8.339488e-02	1.000000e-05	1.000000e-05	3.721269e-01	3.752634e-01	3.838193e-01
1	2L_5230608_SNP	5230608	2	G	C	0.036	-2.838377e-02	7.646620e-02	1.000000e-05	2.132144e-01	7.109666e-01	7.115044e-01	7.121278e-01
1	2L_5230610_SNP	5230610	0	T	A	0.006	3.080817e-01	1.831094e-01	3.176708e-01	6.589076e-01	9.435182e-02	8.983611e-02	9.681996e-02
1	2L_5230657_SNP	5230657	17	G	C	0.278	-7.017001e-02	3.296353e-02	1.000000e-05	1.000000e-05	3.475295e-02	3.385256e-02	4.008861e-02
1	2L_5230710_SNP	5230710	3	A	C	0.006	-9.806837e-02	1.845023e-01	1.001631e-01	4.233289e-01	5.957627e-01	5.734970e-01	5.823227e-01
1	2L_5230712_SNP	5230712	2	C	G	0.006	-9.776767e-02	1.844994e-01	9.987751e-02	4.230640e-01	5.968838e-01	5.745650e-01	5.833939e-01
1	2L_5230743_SNP	5230743	22	T	A	0.390	3.464844e-02	3.109259e-02	1.000000e-05	1.055673e-01	2.667342e-01	2.664759e-01	2.701638e-01
1	2L_5230754_SNP	5230754	13	G	A	0.084	-5.142820e-02	5.315699e-02	1.000000e-05	6.248753e-02	3.347127e-01	3.364625e-01	3.412640e-01
1	2L_5230774_SNP	5230774	8	C	A	0.031	-7.465463e-02	8.338626e-02	1.000000e-05	1.000000e-05	3.719301e-01	3.750612e-01	3.834261e-01
1	2L_5230783_SNP	5230783	12	C	A	0.436	1.700588e-02	2.967349e-02	1.000000e-05	1.000000e-05	5.673525e-01	5.778914e-01	5.942813e-01
1	2L_5230819_SNP	5230819	2	A	T	0.006	1.255275e-02	1.845174e-01	1.000000e-05	2.219495e-01	9.458435e-01	9.563076e-01	9.565056e-01
1	2L_5230839_SNP	5230839	2	T	G	0.006	-7.628899e-02	1.844249e-01	1.000000e-05	2.185035e-01	6.796579e-01	6.788658e-01	6.795143e-01
1	2L_5230862_SNP	5230862	20	A	C	0.473	-6.194876e-03	3.028385e-02	1.000000e-05	2.876171e-01	8.381662e-01	8.167109e-01	8.191278e-01
1	2L_5230925_SNP	5230925	1	A	G	0.036	-9.315092e-02	7.614688e-02	1.000000e-05	1.491484e-01	2.229480e-01	2.213829e-01	2.245358e-01
1	2L_5230933_SNP	5230933	7	T	A	0.217	-2.860942e-02	3.507976e-02	1.000000e-05	7.131382e-02	4.159241e-01	4.195106e-01	4.246981e-01
1	2L_5230934_SNP	5230934	13	A	G	0.206	-3.332230e-02	3.641472e-02	1.000000e-05	7.791118e-02	3.614782e-01	3.635220e-01	3.681266e-01
1	2L_5230937_SNP	5230937	9	C	T	0.214	-2.724998e-02	3.551950e-02	1.000000e-05	6.932695e-02	4.440621e-01	4.485294e-01	4.540513e-01
1	2L_5230943_DEL	5230943	1	T	TATATAT	0.006	-7.430173e-02	1.844265e-01	1.000000e-05	2.191528e-01	6.875549e-01	6.867567e-01	6.873807e-01
1	2L_5230996_SNP	5230996	1	T	G	0.006	-7.430173e-02	1.844265e-01	1.000000e-05	2.191528e-01	6.875549e-01	6.867567e-01	6.873807e-01
1	2L_5231001_SNP	5231001	0	A	T	0.012	-5.553858e-02	1.307920e-01	1.000000e-05	2.050081e-01	6.716541e-01	6.729830e-01	6.738003e-01
1	2L_5231004_SNP	5231004	2	A	G	0.042	-1.144581e-02	7.104014e-02	1.000000e-05	2.129018e-01	8.721968e-01	8.785645e-01	8.790072e-01
1	2L_5231080_SNP	5231080	1	A	G	0.006	3.070861e-01	1.831214e-01	3.159361e-01	6.569965e-01	9.543359e-02	9.087120e-02	9.786918e-02
1	2L_5231123_INS	5231123	13	CC	C	0.071	-5.429617e-02	5.739207e-02	1.000000e-05	1.000000e-05	3.454946e-01	3.479395e-01	3.579993e-01
1	2L_5231154_SNP	5231154	1	T	G	0.006	7.217576e-02	1.844315e-01	1.000000e-05	2.593246e-01	6.960465e-01	6.881774e-01	6.890855e-01
1	2L_5231178_SNP	5231178	0	C	T	0.006	3.080817e-01	1.831094e-01	3.176708e-01	6.589076e-01	9.435182e-02	8.983611e-02	9.681996e-02
1	2L_5231208_SNP	5231208	0	A	G	0.006	-7.569626e-02	1.844197e-01	1.000000e-05	2.320320e-01	6.820004e-01	6.791519e-01	6.797661e-01
1	2L_5231235_SNP	5231235	1	A	C	0.042	-2.917000e-02	7.100024e-02	1.000000e-05	2.574508e-01	6.817170e-01	6.743597e-01	6.752522e-01
1	2L_5231259_SNP	5231259	14	C	T	0.338	-4.069678e-02	3.125486e-02	2.408296e-01	5.597975e-01	1.946880e-01	1.867888e-01	1.946725e-01
1	2L_5231301_SNP	5231301	6	T	G	0.080	-4.832100e-02	5.306916e-02	1.000000e-05	8.083994e-03	3.638639e-01	3.667713e-01	3.741156e-01
1	2L_5231305_SNP	5231305	8	C	T	0.069	-6.260163e-02	5.727229e-02	1.000000e-05	1.000000e-05	2.759544e-01	2.768655e-01	2.836657e-01
1	2L_5231312_SNP	5231312	8	A	C	0.037	-7.559238e-02	7.632662e-02	1.000000e-05	1.000000e-05	3.234297e-01	3.253462e-01	3.337989e-01
1	2L_5231333_SNP	5231333	1	A	C	0.006	-9.675305e-02	1.844973e-01	9.815668e-02	4.209213e-01	6.006898e-01	5.782784e-01	5.870256e-01
1	2L_5231339_SNP	5231339	4	C	T	0.012	-2.026001e-01	1.299342e-01	1.000000e-05	3.859935e-02	1.208412e-01	1.197177e-01	1.241405e-01
1	2L_5231361_SNP	5231361	15	T	G	0.425	4.548785e-02	2.987914e-02	1.000000e-05	1.907891e-01	1.298129e-01	1.275439e-01	1.308076e-01
1	2L_5231381_SNP	5231381	1	C	G	0.006	4.632995e-02	1.844816e-01	1.000000e-05	2.269909e-01	8.020196e-01	8.011397e-01	8.014718e-01
1	2L_5231391_SNP	5231391	0	T	G	0.006	-7.569626e-02	1.844197e-01	1.000000e-05	2.320320e-01	6.820004e-01	6.791519e-01	6.797661e-01
1	2L_5231392_DEL	5231392	0	A	ATTAAAACTCCA	0.006	-1.389838e-01	1.841977e-01	1.000000e-05	1.159546e-01	4.515965e-01	4.547550e-01	4.582290e-01
1	2L_5231418_SNP	5231418	1	G	A	0.030	-3.061996e-02	8.349707e-02	1.000000e-05	1.445592e-01	7.142957e-01	7.261712e-01	7.296098e-01
1	2L_5231452_SNP	5231452	2	A	G	0.006	-7.261308e-02	1.844339e-01	1.000000e-05	2.199756e-01	6.943019e-01	6.934479e-01	6.940497e-01
1	2L_5231461_SNP	5231461	2	G	C	0.006	-7.454982e-02	1.844292e-01	1.000000e-05	2.191442e-01	6.865719e-01	6.857625e-01	6.863890e-01
1	2L_5231471_SNP	5231471	1	A	G	0.006	-7.430173e-02	1.844265e-01	1.000000e-05	2.191528e-01	6.875549e-01	6.867567e-01	6.873807e-01
1	2L_5231509_SNP	5231509	20	C	T	0.135	-6.709085e-02	4.392500e-02	1.000000e-05	1.000000e-05	1.285658e-01	1.275402e-01	1.340677e-01
1	2L_5231531_SNP	5231531	12	T	C	0.058	-6.550631e-02	6.296547e-02	1.000000e-05	1.751354e-01	2.996889e-01	2.981076e-01	3.006436e-01
1	2L_5231553_SNP	5231553	12	G	A	0.071	-4.223362e-02	5.743904e-02	1.000000e-05	1.664042e-01	4.632083e-01	4.640955e-01	4.661190e-01
1	2L_5231585_SNP	5231585	12	T	C	0.013	7.113810e-02	1.308072e-01	1.000000e-05	1.860250e-01	5.872817e-01	5.891539e-01	5.904922e-01
1	2L_5231607_SNP	5231607	20	T	A	0.007	6.662969e-02	1.845155e-01	1.000000e-05	2.147048e-01	7.184793e-01	7.191164e-01	7.197053e-01
1	2L_5231610_SNP	5231610	13	A	T	0.006	7.139970e-02	1.844764e-01	1.000000e-05	2.119587e-01	6.992225e-01	6.999999e-01	7.006618e-01
1	2L_5231615_INS	5231615	26	T	TT	0.493	4.218265e-02	3.073561e-02	1.334041e-01	4.676318e-01	1.717794e-01	1.646924e-01	1.698350e-01
1	2L_5231621_SNP	5231621	4	T	A	0.006	-2.767509e-03	1.845267e-01	1.000000e-05	2.293183e-01	9.880519e-01	9.860637e-01	9.860862e-01
1	2L_5231626_SNP	5231626	12	A	T	0.494	-2.601208e-02	2.944623e-02	1.972140e-01	5.257158e-01	3.783110e-01	3.638849e-01	3.745261e-01
1	2L_5231662_SNP	5231662	2	A	C	0.012	-8.455614e-02	1.307848e-01	7.318983e-02	3.770017e-01	5.188297e-01	5.031587e-01	5.081341e-01
1	2L_5231663_SNP	5231663	2	G	A	0.054	8.440173e-02	6.271301e-02	1.000000e-05	2.816240e-01	1.801890e-01	1.757804e-01	1.789153e-01
1	2L_5231680_SNP	5231680	7	G	C	0.062	-8.609893e-02	5.969688e-02	1.000000e-05	1.000000e-05	1.511107e-01	1.502508e-01	1.554325e-01
1	2L_5231701_SNP	5231701	6	G	C	0.068	-8.519069e-02	5.707010e-02	1.000000e-05	1.000000e-05	1.374040e-01	1.364366e-01	1.416825e-01
1	2L_5231725_SNP	5231725	0	A	C	0.006	7.137133e-02	1.844301e-01	1.000000e-05	2.116185e-01	6.992644e-01	7.001024e-01	7.007684e-01
1	2L_5231731_SNP	5231731	7	T	A	0.068	-8.357295e-02	5.709759e-02	1.000000e-05	1.000000e-05	1.451707e-01	1.442618e-01	1.495228e-01
1	2L_5231732_INS	5231732	13	AA	A	0.019	2.089075e-01	1.060216e-01	1.000000e-05	1.000000e-05	5.045296e-02	4.940072e-02	5.401000e-02
1	2L_5231734_SNP	5231734	0	A	C	0.006	7.137133e-02	1.844301e-01	1.000000e-05	2.116185e-01	6.992644e-01	7.001024e-01	7.007684e-01
1	2L_5231735_SNP	5231735	0	A	C	0.006	-1.389838e-01	1.841977e-01	1.000000e-05	1.159546e-01	4.515965e-01	4.547550e-01	4.582290e-01
1	2L_5231747_SNP	5231747	0	A	G	0.018	-1.465142e-02	1.075536e-01	6.091832e-02	2.386057e-01	8.918090e-01	8.872895e-01	8.875643e-01
1	2L_5231748_SNP	5231748	0	G	A	0.018	-1.465142e-02	1.075536e-01	6.091832e-02	2.386057e-01	8.918090e-01	8.872895e-01	8.875643e-01
1	2L_5231804_DEL	5231804	6	G	GG	0.019	-2.903997e-02	1.071849e-01	1.000000e-05	1.852840e-01	7.867788e-01	7.964279e-01	7.978551e-01
1	2L_5231907_SNP	5231907	4	T	G	0.024	-1.018034e-02	9.312100e-02	1.000000e-05	2.072614e-01	9.130778e-01	9.299354e-01	9.308394e-01
1	2L_5231924_SNP	5231924	4	T	A	0.024	-1.018034e-02	9.312100e-02	1.000000e-05	2.072614e-01	9.130778e-01	9.299354e-01	9.308394e-01
1	2L_5231928_SNP	5231928	4	G	C	0.006	-3.308696e-01	1.827311e-01	1.000000e-05	1.000000e-05	7.199683e-02	7.084442e-02	7.532918e-02
1	2L_5231932_SNP	5231932	5	G	A	0.025	-9.998779e-03	9.312826e-02	1.000000e-05	2.077338e-01	9.146285e-01	9.315362e-01	9.324211e-01
1	2L_5231969_SNP	5231969	0	G	A	0.012	1.502795e-01	1.303421e-01	1.000000e-05	9.969226e-02	2.505836e-01	2.502203e-01	2.540094e-01
1	2L_5232017_SNP	5232017	11	A	G	0.038	-2.430120e-02	7.658826e-02	2.327169e-02	3.010108e-01	7.514173e-01	7.347741e-01	7.373354e-01
1	2L_5232043_SNP	5232043	4	T	C	0.024	3.254513e-02	9.309008e-02	1.000000e-05	2.555584e-01	7.270752e-01	7.199469e-01	7.207301e-01
1	2L_5232049_SNP	5232049	6	G	T	0.012	6.035278e-03	1.308914e-01	1.000000e-05	2.363666e-01	9.632787e-01	9.531579e-01	9.533722e-01
1	2L_5232083_SNP	5232083	8	G	A	0.081	4.351913e-02	5.313001e-02	2.451416e-02	3.373177e-01	4.139001e-01	4.034604e-01	4.065343e-01
1	2L_5232088_SNP	5232088	1	A	G	0.006	-2.556548e-01	1.834466e-01	1.000000e-05	3.632696e-02	1.652954e-01	1.645051e-01	1.691388e-01
1	2L_5232104_SNP	5232104	3	A	G	0.024	-1.008432e-02	9.311401e-02	1.000000e-05	2.075604e-01	9.138879e-01	9.307201e-01	9.316098e-01
1	2L_5232148_SNP	5232148	4	T	G	0.037	-5.145058e-02	7.641115e-02	1.000000e-05	2.730588e-01	5.016682e-01	4.946144e-01	4.961954e-01
1	2L_5232229_SNP	5232229	1	C	A	0.006	-9.675305e-02	1.844973e-01	9.815668e-02	4.209213e-01	6.006898e-01	5.782784e-01	5.870256e-01
1	2L_5232232_SNP	5232232	1	A	G	0.006	-7.364826e-02	1.844280e-01	1.000000e-05	1.948462e-01	6.901608e-01	6.936609e-01	6.946480e-01
1	2L_5232233_SNP	5232233	11	T	C	0.363	-4.630034e-02	3.032445e-02	1.116989e-02	2.698483e-01	1.287059e-01	1.251261e-01	1.284048e-01
1	2L_5232234_SNP	5232234	12	G	A	0.365	-4.644605e-02	3.038004e-02	1.188175e-02	2.704443e-01	1.282089e-01	1.246408e-01	1.279218e-01
1	2L_5232239_SNP	5232239	0	C	T	0.006	-1.659451e-01	1.840632e-01	1.000000e-05	2.384161e-01	3.685937e-01	3.644357e-01	3.663455e-01
1	2L_5232242_SNP	5232242	4	C	A	0.024	-1.018034e-02	9.312100e-02	1.000000e-05	2.072614e-01	9.130778e-01	9.299354e-01	9.308394e-01
1	2L_5232271_INS	5232271	13	GATGG	G	0.006	-9.394628e-02	1.845360e-01	9.198301e-02	4.140149e-01	6.113619e-01	5.886983e-01	5.971422e-01
1	2L_5232272_SNP	5232272	25	A	T	0.427	-5.502880e-02	3.081020e-02	9.894908e-05	2.716813e-01	7.591527e-02	7.329518e-02	7.653201e-02
1	2L_5232281_SNP	5232281	6	T	C	0.037	-6.990956e-02	7.634079e-02	1.000000e-05	8.034378e-02	3.611231e-01	3.631520e-01	3.675406e-01
1	2L_5232292_SNP	5232292	14	A	G	0.084	-8.495118e-02	5.291327e-02	1.000000e-05	1.468482e-02	1.102890e-01	1.091657e-01	1.137354e-01
1	2L_5232308_SNP	5232308	1	A	G	0.006	-9.675305e-02	1.844973e-01	9.815668e-02	4.209213e-01	6.006898e-01	5.782784e-01	5.870256e-01
1	2L_5232311_SNP	5232311	0	A	G	0.024	-4.089300e-02	9.304252e-02	1.000000e-05	1.602577e-01	6.608646e-01	6.679562e-01	6.701315e-01
1	2L_5232332_SNP	5232332	18	A	T	0.107	-7.012778e-02	4.835377e-02	1.000000e-05	8.197286e-02	1.488599e-01	1.477000e-01	1.516535e-01
1	2L_5232358_SNP	5232358	2	A	G	0.006	1.251174e-01	1.842642e-01	1.000000e-05	1.905251e-01	4.980767e-01	4.978576e-01	4.993633e-01
1	2L_5232383_INS	5232383	13	CCAC	C	0.135	-1.587457e-02	4.317318e-02	2.803454e-02	3.136755e-01	7.135689e-01	6.960588e-01	6.991121e-01
1	2L_5232406_SNP	5232406	0	T	A	0.006	3.080817e-01	1.831094e-01	3.176708e-01	6.589076e-01	9.435182e-02	8.983611e-02	9.681996e-02
1	2L_5232407_SNP	5232407	0	G	C	0.006	-1.929337e-01	1.840468e-01	4.778496e-02	3.198232e-01	2.960305e-01	2.888160e-01	2.918229e-01
1	2L_5232409_SNP	5232409	0	A	G	0.006	-1.697340e-01	1.839810e-01	2.823907e-01	7.561035e-01	3.575743e-01	3.390270e-01	3.604910e-01
1	2L_5232484_INS	5232484	7	CAAGATGA	C	0.012	-8.174460e-02	1.307434e-01	1.000000e-05	1.750702e-01	5.326793e-01	5.340663e-01	5.357718e-01
1	2L_5232501_SNP	5232501	9	T	C	0.063	-6.755376e-02	5.986561e-02	1.000000e-05	2.230640e-02	2.607693e-01	2.613538e-01	2.671207e-01
1	2L_5232530_SNP	5232530	0	T	A	0.006	-3.338717e-01	1.803893e-01	2.551280e-01	7.930034e-01	6.596962e-02	6.082213e-02	6.748780e-02
1	2L_5232599_SNP	5232599	5	T	C	0.080	2.391342e-02	5.315488e-02	1.000000e-05	1.352570e-01	6.533825e-01	6.628250e-01	6.662712e-01
1	2L_5232603_SNP	5232603	9	G	A	0.119	-1.570892e-02	4.496671e-02	1.179722e-02	2.916949e-01	7.272727e-01	7.123062e-01	7.143222e-01
1	2L_5232607_SNP	5232607	0	G	C	0.006	4.129629e-02	1.844854e-01	1.000000e-05	2.215534e-01	8.231525e-01	8.242213e-01	8.245431e-01
1	2L_5232613_SNP	5232613	0	C	T	0.006	-1.929337e-01	1.840468e-01	4.778496e-02	3.198232e-01	2.960305e-01	2.888160e-01	2.918229e-01
1	2L_5232638_SNP	5232638	6	G	T	0.025	-8.118792e-02	9.302923e-02	5.969083e-02	3.195521e-01	3.840795e-01	3.754402e-01	3.782428e-01
1	2L_5232648_SNP	5232648	10	T	C	0.196	1.081200e-02	3.684381e-02	1.000000e-05	2.473130e-01	7.695409e-01	7.633356e-01	7.639057e-01
1	2L_5232703_SNP	5232703	1	G	C	0.006	-7.430173e-02	1.844265e-01	1.000000e-05	2.191528e-01	6.875549e-01	6.867567e-01	6.873807e-01
1	2L_5232716_SNP	5232716	15	T	A	0.425	-1.526042e-02	3.006369e-02	1.000000e-05	1.071623e-01	6.124055e-01	6.220787e-01	6.268560e-01
1	2L_5232734_SNP	5232734	0	A	T	0.012	-3.214929e-02	1.308392e-01	1.000000e-05	2.469434e-01	8.062056e-01	7.993788e-01	7.998997e-01
1	2L_5232745_DEL	5232745	20	TT	T	0.473	-2.080008e-02	3.024461e-02	1.000000e-05	1.102794e-01	4.925835e-01	4.972647e-01	5.010139e-01
1	2L_5232769_SNP	5232769	21	T	C	0.476	-2.573614e-02	3.031481e-02	1.000000e-05	9.615975e-02	3.971247e-01	3.996632e-01	4.035844e-01
1	2L_5232809_SNP	5232809	1	A	C	0.018	7.590575e-02	1.070194e-01	1.322691e-03	2.555641e-01	4.791514e-01	4.736015e-01	4.750607e-01
1	2L_5232836_SNP	5232836	0	T	C	0.012	-5.694807e-02	1.307883e-01	1.000000e-05	1.994998e-01	6.638220e-01	6.660126e-01	6.669355e-01
1	2L_5232867_SNP	5232867	0	A	T	0.018	1.465366e-01	1.065673e-01	1.000000e-05	1.000000e-05	1.709652e-01	1.702950e-01	1.762667e-01
1	2L_5232879_SNP	5232879	0	A	T	0.006	-1.389838e-01	1.841977e-01	1.000000e-05	1.159546e-01	4.515965e-01	4.547550e-01	4.582290e-01
1	2L_5232882_DEL	5232882	21	T	TT	0.129	-5.934899e-02	4.499290e-02	1.000000e-05	1.000000e-05	1.889608e-01	1.884952e-01	1.959396e-01
1	2L_5232899_SNP	5232899	4	C	G	0.012	2.044000e-01	1.303052e-01	3.038730e-01	7.281157e-01	1.186394e-01	1.127118e-01	1.207651e-01
1	2L_5232904_SNP	5232904	3	T	C	0.018	1.069598e-01	1.069791e-01	1.228859e-01	4.739758e-01	3.188530e-01	3.067822e-01	3.133611e-01
1	2L_5232905_SNP	5232905	3	A	C	0.018	1.069598e-01	1.069791e-01	1.228859e-01	4.739758e-01	3.188530e-01	3.067822e-01	3.133611e-01
1	2L_5232907_DEL	5232907	5	T	TT	0.012	2.120629e-01	1.302835e-01	3.854762e-01	8.275986e-01	1.054844e-01	1.004264e-01	1.097326e-01
1	2L_5232963_SNP	5232963	1	A	T	0.006	-7.430173e-02	1.844265e-01	1.000000e-05	2.191528e-01	6.875549e-01	6.867567e-01	6.873807e-01
1	2L_5233004_SNP	5233004	1	T	C	0.030	1.301583e-02	8.352476e-02	1.000000e-05	1.998191e-01	8.763548e-01	8.902323e-01	8.913196e-01
1	2L_5233083_SNP	5233083	16	G	C	0.138	-6.034445e-02	4.298781e-02	1.000000e-05	1.000000e-05	1.622591e-01	1.615010e-01	1.683698e-01
1	2L_5233106_SNP	5233106	8	A	G	0.169	-1.493929e-02	3.881700e-02	7.670979e-03	2.933149e-01	7.008303e-01	6.865775e-01	6.885745e-01
1	2L_5233133_DEL	5233133	3	C	CCC	0.012	2.425447e-02	1.308638e-01	1.000000e-05	2.380029e-01	8.531876e-01	8.484756e-01	8.487818e-01
1	2L_5233139_SNP	5233139	1	T	C	0.006	-3.258321e-01	1.828096e-01	5.942285e-02	3.563289e-01	7.651882e-02	7.322616e-02	7.670860e-02
1	2L_5233155_SNP	5233155	18	T	C	0.367	-4.179877e-02	3.100049e-02	1.000000e-05	1.149357e-01	1.793904e-01	1.780997e-01	1.817264e-01
1	2L_5233164_SNP	5233164	0	C	G	0.012	-1.367656e-01	1.304272e-01	6.265675e-03	3.266432e-01	2.958880e-01	2.877433e-01	2.908410e-01
1	2L_5233189_SNP	5233189	0	T	C	0.012	-6.411787e-02	1.307683e-01	1.000000e-05	2.224480e-01	6.245575e-01	6.230175e-01	6.238028e-01
1	2L_5233226_SNP	5233226	0	A	G	0.006	-7.569626e-02	1.844197e-01	1.000000e-05	2.320320e-01	6.820004e-01	6.791519e-01	6.797661e-01
1	2L_5233231_SNP	5233231	0	T	A	0.006	5.951771e-02	1.844555e-01	1.000000e-05	2.059543e-01	7.473534e-01	7.503968e-01	7.510737e-01
1	2L_5233250_SNP	5233250	10	A	T	0.063	-8.501741e-02	5.974424e-02	1.000000e-05	2.476564e-01	1.566062e-01	1.530308e-01	1.561707e-01
1	2L_5233260_SNP	5233260	10	T	A	0.095	-3.823408e-02	4.983997e-02	1.000000e-05	1.166985e-02	4.440898e-01	4.493945e-01	4.581556e-01
1	2L_5233270_SNP	5233270	12	G	A	0.090	-5.183336e-02	5.137574e-02	1.000000e-05	1.000000e-05	3.144874e-01	3.162009e-01	3.239426e-01
1	2L_5233279_SNP	5233279	8	G	C	0.025	-7.244099e-02	9.299198e-02	1.415811e-01	4.900108e-01	4.370873e-01	4.192880e-01	4.290975e-01
1	2L_5233299_SNP	5233299	12	C	T	0.096	-3.840220e-02	4.987286e-02	1.000000e-05	1.123748e-02	4.423932e-01	4.476420e-01	4.563965e-01
1	2L_5233347_SNP	5233347	3	A	G	0.006	-3.298771e-01	1.827384e-01	1.000000e-05	1.000000e-05	7.285752e-02	7.170320e-02	7.620947e-02
1	2L_5233364_SNP	5233364	3	G	A	0.006	7.536185e-02	1.844306e-01	1.000000e-05	2.592913e-01	6.833459e-01	6.756689e-01	6.765946e-01
1	2L_5233433_SNP	5233433	10	A	G	0.196	8.460873e-02	3.626551e-02	1.690921e-02	3.538911e-01	2.084558e-02	1.965188e-02	2.194462e-02
1	2L_5233458_SNP	5233458	11	G	A	0.204	7.475087e-02	3.597740e-02	1.166086e-01	4.948388e-01	3.927477e-02	3.691644e-02	4.017779e-02
1	2L_5233521_SNP	5233521	6	A	G	0.012	1.147508e-01	1.308245e-01	1.294562e-01	4.220676e-01	3.816809e-01	3.695082e-01	3.753935e-01
1	2L_5233523_SNP	5233523	11	G	C	0.178	6.466699e-02	3.802386e-02	1.000000e-05	1.758412e-01	9.087289e-02	8.895193e-02	9.226748e-02
1	2L_5233524_SNP	5233524	11	G	A	0.172	6.203439e-02	3.860791e-02	1.000000e-05	1.686139e-01	1.100033e-01	1.080138e-01	1.113709e-01
1	2L_5233539_SNP	5233539	0	G	A	0.012	-5.958201e-02	1.307813e-01	1.000000e-05	2.157793e-01	6.492836e-01	6.486568e-01	6.494053e-01
1	2L_5233550_SNP	5233550	0	A	G	0.012	2.279470e-02	1.324690e-01	1.367455e-01	2.489647e-01	8.635876e-01	8.590547e-01	8.596131e-01
1	2L_5233551_SNP	5233551	4	C	G	0.006	-9.579916e-02	1.845084e-01	9.680035e-02	4.192412e-01	6.043037e-01	5.817764e-01	5.904747e-01
1	2L_5233553_SNP	5233553	0	T	A	0.006	-4.108001e-02	1.844857e-01	1.000000e-05	2.379531e-01	8.240636e-01	8.197783e-01	8.201255e-01
1	2L_5233555_INS	5233555	23	CTCGGGAAC	C	0.110	1.185339e-01	4.786021e-02	3.734736e-01	7.883346e-01	1.426363e-02	1.324649e-02	1.589203e-02
1	2L_5233646_SNP	5233646	4	A	G	0.006	-9.579916e-02	1.845084e-01	9.680035e-02	4.192412e-01	6.043037e-01	5.817764e-01	5.904747e-01
1	2L_5233667_SNP	5233667	1	C	A	0.024	1.205581e-01	9.263203e-02	1.000000e-05	2.045474e-01	1.949000e-01	1.919887e-01	1.949493e-01
1	2L_5233685_SNP	5233685	5	G	T	0.037	9.368439e-03	7.652089e-02	1.000000e-05	2.591820e-01	9.027067e-01	8.858569e-01	8.869706e-01
1	2L_5233686_SNP	5233686	0	A	C	0.006	-5.297065e-02	1.844674e-01	1.000000e-05	2.114280e-01	7.743521e-01	7.768510e-01	7.773888e-01
1	2L_5233720_SNP	5233720	0	T	A	0.006	-5.297065e-02	1.844674e-01	1.000000e-05	2.114280e-01	7.743521e-01	7.768510e-01	7.773888e-01
1	2L_5233756_SNP	5233756	1	T	C	0.006	-7.430173e-02	1.844265e-01	1.000000e-05	2.191528e-01	6.875549e-01	6.867567e-01	6.873807e-01
1	2L_5233816_SNP	5233816	7	G	A	0.081	-6.773973e-02	5.295559e-02	1.000000e-05	9.106889e-02	2.026188e-01	2.018555e-01	2.056940e-01
1	2L_5233877_SNP	5233877	9	T	A	0.094	-5.898297e-02	4.970138e-02	1.000000e-05	7.822440e-02	2.370230e-01	2.368040e-01	2.409168e-01
1	2L_5233887_SNP	5233887	0	A	G	0.006	2.493934e-01	1.834952e-01	1.000000e-05	8.361096e-02	1.759497e-01	1.749517e-01	1.789960e-01
1	2L_5233922_SNP	5233922	1	T	C	0.024	-3.731088e-02	9.305838e-02	1.000000e-05	2.643202e-01	6.889795e-01	6.802445e-01	6.812744e-01
1	2L_5233923_SNP	5233923	0	A	G	0.012	-5.958201e-02	1.307813e-01	1.000000e-05	2.157793e-01	6.492836e-01	6.486568e-01	6.494053e-01
1	2L_5233932_SNP	5233932	3	C	T	0.006	-9.737722e-02	1.845024e-01	9.897078e-02	4.219398e-01	5.983548e-01	5.760137e-01	5.847896e-01
1	2L_5233994_SNP	5233994	2	T	A	0.048	-1.535285e-01	6.573856e-02	1.341745e-01	3.798979e-01	2.071639e-02	1.951584e-02	2.185610e-02
1	2L_5234116_SNP	5234116	0	A	G	0.006	1.877911e-01	1.839367e-01	1.000000e-05	1.481351e-01	3.087613e-01	3.080656e-01	3.108934e-01
1	2L_5234143_DEL	5234143	1	G	GG	0.006	1.644035e-01	1.840748e-01	1.000000e-05	1.677801e-01	3.730782e-01	3.727247e-01	3.749900e-01
1	2L_5234145_DEL	5234145	3	C	CC	0.006	-7.643960e-02	1.844279e-01	1.000000e-05	2.192136e-01	6.790660e-01	6.781512e-01	6.787967e-01
1	2L_5234208_SNP	5234208	1	T	C	0.006	-7.430173e-02	1.844265e-01	1.000000e-05	2.191528e-01	6.875549e-01	6.867567e-01	6.873807e-01
1	2L_5234216_SNP	5234216	8	T	C	0.069	-5.078208e-02	5.734273e-02	1.000000e-05	1.000000e-05	3.771202e-01	3.803931e-01	3.900248e-01
1	2L_5234235_SNP	5234235	21	C	T	0.211	-1.112674e-02	3.718460e-02	1.000000e-05	1.649377e-01	7.651389e-01	7.776821e-01	7.801719e-01
1	2L_5234253_SNP	5234253	5	G	T	0.031	-7.068112e-02	8.343516e-02	7.655068e-02	3.848816e-01	3.981377e-01	3.860222e-01	3.905263e-01
1	2L_5234262_SNP	5234262	23	G	A	0.214	-2.017645e-02	3.723045e-02	1.000000e-05	1.348245e-01	5.885907e-01	5.951595e-01	5.982396e-01
1	2L_5234322_SNP	5234322	4	A	G	0.030	-2.584298e-02	8.353038e-02	1.000000e-05	1.614521e-01	7.574173e-01	7.699173e-01	7.725832e-01
1	2L_5234335_SNP	5234335	2	C	T	0.006	4.023436e-02	1.844935e-01	1.000000e-05	2.216161e-01	8.276346e-01	8.287834e-01	8.290971e-01
1	2L_5234360_SNP	5234360	0	G	A	0.006	4.129629e-02	1.844854e-01	1.000000e-05	2.215534e-01	8.231525e-01	8.242213e-01	8.245431e-01
1	2L_5234370_SNP	5234370	1	G	C	0.006	1.644035e-01	1.840748e-01	1.000000e-05	1.677801e-01	3.730782e-01	3.727247e-01	3.749900e-01
1	2L_5234377_SNP	5234377	2	A	G	0.006	1.628919e-01	1.840863e-01	1.000000e-05	1.687246e-01	3.775082e-01	3.771761e-01	3.794109e-01
1	2L_5234379_SNP	5234379	5	C	T	0.006	-3.285197e-01	1.827601e-01	1.000000e-05	1.000000e-05	7.406656e-02	7.290978e-02	7.736653e-02
1	2L_5234383_DEL	5234383	4	A	AAGGCTATTCTCCATATCA	0.024	-6.698009e-02	9.305456e-02	8.611332e-02	3.818092e-01	4.726642e-01	4.585217e-01	4.634411e-01
1	2L_5234387_SNP	5234387	12	T	C	0.090	-1.150176e-01	5.075388e-02	1.000000e-05	7.427547e-02	2.473171e-02	2.394268e-02	2.648980e-02
1	2L_5234392_SNP	5234392	18	T	C	0.080	-5.267236e-02	5.521533e-02	1.000000e-05	1.000000e-05	3.414988e-01	3.438451e-01	3.537495e-01
1	2L_5234402_SNP	5234402	1	A	G	0.006	-5.200690e-02	1.844724e-01	1.000000e-05	2.117228e-01	7.783541e-01	7.808966e-01	7.814238e-01
1	2L_5234404_SNP	5234404	2	A	T	0.006	-5.049639e-02	1.844782e-01	1.000000e-05	2.125682e-01	7.846359e-01	7.871462e-01	7.876501e-01
1	2L_5234419_SNP	5234419	3	T	A	0.012	-1.833209e-01	1.301016e-01	1.000000e-05	1.192936e-01	1.606882e-01	1.592166e-01	1.628368e-01
1	2L_5234429_SNP	5234429	3	T	G	0.006	1.652843e-01	1.840768e-01	1.000000e-05	1.693605e-01	3.705343e-01	3.700849e-01	3.723394e-01
1	2L_5234459_SNP	5234459	4	G	A	0.006	-1.052651e-01	1.843458e-01	1.000000e-05	1.820400e-01	5.687586e-01	5.705493e-01	5.720115e-01
1	2L_5234502_SNP	5234502	9	A	G	0.013	-6.310933e-02	1.308160e-01	1.000000e-05	1.925301e-01	6.301372e-01	6.324487e-01	6.335671e-01
1	2L_5234509_SNP	5234509	24	T	C	0.069	-5.001971e-02	6.018086e-02	1.000000e-05	1.000000e-05	4.070792e-01	4.112178e-01	4.200262e-01
1	2L_5234510_DEL	5234510	19	T	TACT	0.054	-1.207841e-01	6.620005e-02	1.000000e-05	1.000000e-05	6.986958e-02	6.872253e-02	7.372194e-02
1	2L_5234533_SNP	5234533	9	G	C	0.006	-1.920410e-01	1.840765e-01	4.519575e-02	3.167066e-01	2.983414e-01	2.911882e-01	2.941431e-01
1	2L_5234547_DEL	5234547	5	T	TGCACAAAGTCATATAAAAGATTGTGAGTTAATCTATTAATATTT	0.006	-1.925297e-01	1.840640e-01	4.686809e-02	3.185966e-01	2.970849e-01	2.898922e-01	2.928781e-01
1	2L_5234581_SNP	5234581	13	A	T	0.077	1.246409e-01	5.443604e-02	1.000000e-05	1.992962e-01	2.329933e-02	2.236663e-02	2.471822e-02
1	2L_5234589_SNP	5234589	10	A	T	0.006	-7.703494e-02	1.844514e-01	1.000000e-05	2.168783e-01	6.767474e-01	6.761772e-01	6.768449e-01
1	2L_5234620_DEL	5234620	4	T	TTCCATTTATGGCTTAGAT	0.055	-1.284739e-01	6.228311e-02	1.000000e-05	1.000000e-05	4.069500e-02	3.972760e-02	4.534143e-02
1	2L_5234633_SNP	5234633	26	A	T	0.141	-4.464038e-02	4.424386e-02	1.000000e-05	1.000000e-05	3.144612e-01	3.161742e-01	3.293224e-01
1	2L_5234636_SNP	5234636	24	A	G	0.146	-4.833204e-02	4.327377e-02	1.000000e-05	1.000000e-05	2.656553e-01	2.663718e-01	2.785329e-01
1	2L_5234639_SNP	5234639	12	A	G	0.135	-3.778160e-02	4.305386e-02	1.000000e-05	1.000000e-05	3.814603e-01	3.848536e-01	3.970381e-01
1	2L_5234643_SNP	5234643	15	G	C	0.196	-8.702606e-02	3.684566e-02	1.000000e-05	1.000000e-05	1.934050e-02	1.868658e-02	2.232980e-02
1	2L_5234705_SNP	5234705	7	G	A	0.081	-1.208272e-01	5.238309e-02	1.000000e-05	1.000000e-05	2.231260e-02	2.160112e-02	2.497906e-02
1	2L_5234709_SNP	5234709	7	T	A	0.081	-1.230395e-01	5.235206e-02	1.000000e-05	1.000000e-05	1.993722e-02	1.927128e-02	2.241155e-02
1	2L_5234742_SNP	5234742	1	C	T	0.006	2.016389e-01	1.838517e-01	1.000000e-05	7.969194e-02	2.743403e-01	2.746323e-01	2.788963e-01
1	2L_5234752_SNP	5234752	13	A	G	0.181	-9.209277e-02	3.773655e-02	1.000000e-05	1.000000e-05	1.572181e-02	1.514647e-02	1.819912e-02
1	2L_5234758_SNP	5234758	10	G	A	0.038	-3.319363e-02	7.652731e-02	1.000000e-05	1.354181e-01	6.650340e-01	6.749853e-01	6.785607e-01
1	2L_5234770_SNP	5234770	4	G	A	0.012	-2.138727e-01	1.300628e-01	1.496912e-01	4.508923e-01	1.019901e-01	9.751204e-02	1.018579e-01
1	2L_5234799_SNP	5234799	13	A	T	0.168	-8.019116e-02	3.905434e-02	1.000000e-05	1.000000e-05	4.161029e-02	4.063367e-02	4.492400e-02
1	2L_5234810_SNP	5234810	0	A	G	0.006	2.739640e-01	1.832714e-01	8.022112e-03	3.254921e-01	1.368511e-01	1.320451e-01	1.355522e-01
1	2L_5234820_SNP	5234820	4	T	G	0.030	-2.584298e-02	8.353038e-02	1.000000e-05	1.614521e-01	7.574173e-01	7.699173e-01	7.725832e-01
1	2L_5234897_SNP	5234897	6	T	G	0.019	-4.112811e-02	1.071611e-01	1.000000e-05	2.079087e-01	7.016199e-01	7.027882e-01	7.035047e-01
1	2L_5234937_SNP	5234937	2	A	G	0.006	-9.776767e-02	1.844994e-01	9.987751e-02	4.230640e-01	5.968838e-01	5.745650e-01	5.833939e-01
1	2L_5235000_SNP	5235000	26	T	C	0.169	4.114597e-02	4.138836e-02	2.459112e-01	5.120785e-01	3.215999e-01	3.120345e-01	3.210182e-01
1	2L_5235017_INS	5235017	1	TG	T	0.006	5.980147e-03	1.845160e-01	1.000000e-05	2.268105e-01	9.741841e-01	9.803464e-01	9.804027e-01
1	2L_5235112_SNP	5235112	2	T	C	0.060	-9.302267e-03	6.000557e-02	1.000000e-05	2.092510e-01	8.769912e-01	8.859625e-01	8.865442e-01
1	2L_5235150_SNP	5235150	1	C	A	0.006	4.137887e-02	1.844886e-01	1.000000e-05	2.216770e-01	8.228078e-01	8.238283e-01	8.241495e-01
1	2L_5235170_SNP	5235170	6	G	A	0.068	-4.793221e-02	5.733128e-02	1.000000e-05	1.000000e-05	4.043248e-01	4.083804e-01	4.182050e-01
1	2L_5235174_SNP	5235174	10	A	G	0.044	-6.614106e-02	7.093951e-02	1.000000e-05	1.000000e-05	3.525053e-01	3.551265e-01	3.637224e-01
1	2L_5235202_SNP	5235202	6	A	G	0.068	-4.793221e-02	5.733128e-02	1.000000e-05	1.000000e-05	4.043248e-01	4.083804e-01	4.182050e-01
1	2L_5235277_SNP	5235277	9	C	T	0.132	2.996289e-03	4.308978e-02	1.000000e-05	2.401839e-01	9.446467e-01	9.341288e-01	9.344600e-01
1	2L_5235334_SNP	5235334	1	T	A	0.006	1.691585e-01	1.840489e-01	1.000000e-05	2.245253e-01	3.593791e-01	3.560065e-01	3.579558e-01
1	2L_5235343_SNP	5235343	4	C	T	0.043	1.565848e-01	7.001783e-02	1.000000e-05	1.000000e-05	2.666075e-02	2.587459e-02	2.886667e-02
1	2L_5235345_SNP	5235345	6	A	G	0.025	-3.608037e-02	9.309661e-02	1.000000e-05	1.741735e-01	6.988394e-01	7.057216e-01	7.073952e-01
1	2L_5235350_SNP	5235350	10	A	G	0.044	-9.395360e-02	7.075020e-02	1.000000e-05	1.000000e-05	1.860136e-01	1.855125e-01	1.920940e-01
1	2L_5235355_SNP	5235355	0	G	C	0.006	-5.297065e-02	1.844674e-01	1.000000e-05	2.114280e-01	7.743521e-01	7.768510e-01	7.773888e-01
1	2L_5235380_SNP	5235380	0	C	A	0.006	2.493934e-01	1.834952e-01	1.000000e-05	8.361096e-02	1.759497e-01	1.749517e-01	1.789960e-01
1	2L_5235418_SNP	5235418	0	T	C	0.006	-2.197935e-02	1.845054e-01	1.000000e-05	2.319996e-01	9.053197e-01	9.026909e-01	9.028529e-01
1	2L_5235440_SNP	5235440	13	C	T	0.232	-5.979361e-02	3.468318e-02	1.000000e-05	2.591552e-01	8.657052e-02	8.398792e-02	8.724915e-02
1	2L_5235456_SNP	5235456	4	A	C	0.006	-3.295200e-01	1.827458e-01	1.000000e-05	1.000000e-05	7.317660e-02	7.202160e-02	7.654173e-02
1	2L_5235464_SNP	5235464	2	C	T	0.012	3.498379e-02	1.308443e-01	1.000000e-05	1.639990e-01	7.895165e-01	8.044543e-01	8.072774e-01
1	2L_5235475_SNP	5235475	14	G	A	0.416	-3.788907e-03	3.007874e-02	1.000000e-05	2.246421e-01	8.999111e-01	9.019799e-01	9.021532e-01
1	2L_5235489_SNP	5235489	16	T	C	0.257	-4.188116e-02	3.401002e-02	1.000000e-05	1.091164e-01	2.199016e-01	2.190642e-01	2.226821e-01
1	2L_5235503_SNP	5235503	14	T	C	0.383	-1.378203e-02	3.047449e-02	1.000000e-05	2.210188e-01	6.516806e-01	6.506266e-01	6.513359e-01
1	2L_5235506_SNP	5235506	13	C	A	0.419	-6.435046e-03	2.994048e-02	1.000000e-05	2.185586e-01	8.300873e-01	8.325565e-01	8.329017e-01
1	2L_5235507_SNP	5235507	15	G	T	0.399	-1.217606e-02	3.036043e-02	1.000000e-05	2.083018e-01	6.888988e-01	6.903357e-01	6.910653e-01
1	2L_5235531_SNP	5235531	4	T	A	0.024	-7.149057e-02	9.295888e-02	1.000000e-05	2.054728e-01	4.429530e-01	4.409614e-01	4.425419e-01
1	2L_5235559_SNP	5235559	1	T	C	0.012	1.128947e-01	1.305740e-01	1.000000e-05	1.487955e-01	3.885045e-01	3.889290e-01	3.915046e-01
1	2L_5235561_SNP	5235561	9	T	C	0.069	-3.844315e-02	5.741390e-02	1.000000e-05	2.558980e-02	5.040563e-01	5.115059e-01	5.203907e-01
1	2L_5235572_SNP	5235572	13	A	G	0.142	-3.722517e-02	4.234227e-02	1.659142e-01	4.658384e-01	3.805913e-01	3.676083e-01	3.754023e-01
1	2L_5235578_SNP	5235578	18	A	C	0.380	4.186721e-03	3.094383e-02	1.000000e-05	2.283846e-01	8.925381e-01	8.917246e-01	8.918928e-01
1	2L_5235579_SNP	5235579	15	T	A	0.137	-3.800624e-02	4.322093e-02	1.620349e-01	4.602783e-01	3.804837e-01	3.676328e-01	3.751625e-01
1	2L_5235581_MNP	5235581	0	TTT	GGA	0.006	-7.569626e-02	1.844197e-01	1.000000e-05	2.320320e-01	6.820004e-01	6.791519e-01	6.797661e-01
1	2L_5235584_DEL	5235584	0	A	AA	0.006	-7.569626e-02	1.844197e-01	1.000000e-05	2.320320e-01	6.820004e-01	6.791519e-01	6.797661e-01
1	2L_5235637_SNP	5235637	9	T	C	0.075	-7.177579e-03	5.522789e-02	1.000000e-05	2.198360e-01	8.967531e-01	9.008200e-01	9.010732e-01
1	2L_5235638_SNP	5235638	0	A	T	0.006	8.208188e-03	1.845122e-01	1.000000e-05	2.252063e-01	9.645706e-01	9.720857e-01	9.721868e-01
1	2L_5235642_SNP	5235642	16	A	T	0.289	9.256536e-03	3.289359e-02	1.000000e-05	1.867788e-01	7.787476e-01	7.870621e-01	7.884053e-01
1	2L_5235648_DEL	5235648	7	T	GGTAAGAACTG	0.056	1.016193e-02	6.310550e-02	1.000000e-05	2.325645e-01	8.722649e-01	8.702363e-01	8.704524e-01
1	2L_5235648_SNP	5235648	19	T	G	0.027	-1.109732e-02	9.323778e-02	1.000000e-05	2.065680e-01	9.054021e-01	9.206680e-01	9.215402e-01
1	2L_5235658_SNP	5235658	20	T	G	0.007	-9.145753e-02	1.844514e-01	1.000000e-05	1.255012e-01	6.206664e-01	6.293011e-01	6.330927e-01
1	2L_5235665_INS	5235665	1	TGAT	T	0.012	-8.183155e-02	1.307135e-01	1.000000e-05	1.500188e-01	5.321502e-01	5.357000e-01	5.380655e-01
1	2L_5235684_SNP	5235684	4	C	T	0.018	-5.455566e-02	1.071126e-01	1.000000e-05	1.565374e-01	6.111973e-01	6.166607e-01	6.188837e-01
1	2L_5235706_SNP	5235706	6	A	T	0.025	-1.062859e-02	9.313507e-02	1.000000e-05	2.059898e-01	9.092805e-01	9.261112e-01	9.270712e-01
1	2L_5235707_DEL	5235707	5	A	AC	0.025	-8.908839e-03	9.312892e-02	1.000000e-05	2.105942e-01	9.239049e-01	9.410945e-01	9.418628e-01
1	2L_5235730_SNP	5235730	21	G	A	0.177	-1.486303e-02	3.974915e-02	1.000000e-05	1.259136e-01	7.089404e-01	7.228092e-01	7.276241e-01
1	2L_5235743_SNP	5235743	10	A	T	0.051	4.340802e-02	6.666768e-02	1.000000e-05	2.546355e-01	5.158756e-01	5.107702e-01	5.120696e-01
1	2L_5235748_SNP	5235748	22	A	T	0.384	-2.755672e-02	3.128315e-02	5.179992e-02	3.004104e-01	3.796560e-01	3.724345e-01	3.748597e-01
1	2L_5235753_SNP	5235753	10	C	T	0.019	1.981975e-02	1.072328e-01	5.208406e-03	2.754074e-01	8.535886e-01	8.349168e-01	8.366894e-01
1	2L_5235767_SNP	5235767	31	A	C	0.431	1.090381e-02	3.172955e-02	1.000000e-05	2.200987e-01	7.315455e-01	7.314290e-01	7.319408e-01
1	2L_5235801_SNP	5235801	24	T	C	0.090	-4.555085e-02	5.337707e-02	1.000000e-05	1.000000e-05	3.946791e-01	3.984494e-01	4.116113e-01
1	2L_5235816_SNP	5235816	11	A	T	0.006	-2.281170e-02	1.845435e-01	1.000000e-05	2.210142e-01	9.017724e-01	9.059783e-01	9.062025e-01
1	2L_5235819_SNP	5235819	15	T	C	0.105	-4.411505e-03	4.860434e-02	3.356984e-03	2.756109e-01	9.277899e-01	8.981171e-01	9.007324e-01
1	2L_5235827_SNP	5235827	20	A	C	0.101	-4.420192e-02	4.998853e-02	1.000000e-05	1.000000e-05	3.778449e-01	3.811378e-01	4.010172e-01
1	2L_5235850_SNP	5235850	19	C	T	0.013	1.108539e-01	1.309069e-01	1.236098e-01	4.158176e-01	3.983177e-01	3.857972e-01	3.915706e-01
1	2L_5235857_SNP	5235857	23	C	A	0.083	-7.048821e-02	5.517910e-02	1.000000e-05	1.000000e-05	2.032293e-01	2.029465e-01	2.163693e-01
1	2L_5235873_SNP	5235873	24	G	A	0.083	-7.045296e-02	5.519684e-02	1.000000e-05	1.000000e-05	2.035988e-01	2.033210e-01	2.163511e-01
1	2L_5235880_SNP	5235880	16	T	A	0.007	3.595058e-02	1.845504e-01	1.000000e-05	2.222715e-01	8.457870e-01	8.471357e-01	8.474136e-01
1	2L_5235881_SNP	5235881	26	A	T	0.465	3.070398e-03	3.095165e-02	1.000000e-05	2.241563e-01	9.210993e-01	9.239956e-01	9.241474e-01
1	2L_5235903_SNP	5235903	24	T	A	0.076	-9.835113e-03	5.771018e-02	1.000000e-05	1.734774e-01	8.648854e-01	8.897779e-01	8.931800e-01
1	2L_5235918_SNP	5235918	15	A	T	0.007	-1.388693e-01	1.842525e-01	1.000000e-05	1.173995e-01	4.521027e-01	4.552153e-01	4.586370e-01
1	2L_5235925_SNP	5235925	31	G	T	0.161	5.136463e-02	4.283199e-02	3.219251e-01	6.480152e-01	2.321545e-01	2.237636e-01	2.358757e-01
1	2L_5235937_SNP	5235937	25	C	T	0.091	-4.199809e-02	5.341322e-02	1.000000e-05	1.000000e-05	4.328207e-01	4.377716e-01	4.587574e-01
1	2L_5235938_SNP	5235938	13	C	T	0.039	2.046744e-01	7.493456e-02	1.000000e-05	2.657714e-01	6.989127e-03	6.555305e-03	7.899906e-03
1	2L_5235939_DEL	5235939	9	T	TCATTAACAC	0.038	2.041900e-01	7.490289e-02	1.000000e-05	2.552409e-01	7.097630e-03	6.665963e-03	8.021310e-03
1	2L_5235940_SNP	5235940	19	T	C	0.007	-6.809042e-02	1.845081e-01	1.000000e-05	2.184020e-01	7.125700e-01	7.122357e-01	7.128042e-01
1	2L_5235952_SNP	5235952	24	G	A	0.285	2.525067e-02	3.391392e-02	1.000000e-05	1.000000e-05	4.575955e-01	4.633937e-01	4.771748e-01
1	2L_5235953_SNP	5235953	15	G	A	0.033	1.837009e-01	8.242497e-02	1.000000e-05	2.212151e-01	2.717628e-02	2.608439e-02	2.856826e-02
1	2L_5235970_SNP	5235970	18	G	T	0.053	-1.648274e-02	6.683565e-02	1.000000e-05	2.572355e-01	8.055102e-01	7.957262e-01	7.965170e-01
1	2L_5235985_SNP	5235985	14	C	G	0.026	3.483515e-02	9.316079e-02	1.000000e-05	2.084182e-01	7.089372e-01	7.105964e-01	7.112869e-01
1	2L_5236004_SNP	5236004	29	G	A	0.151	-5.589419e-02	4.335354e-02	1.000000e-05	1.000000e-05	1.990996e-01	1.987620e-01	2.093764e-01
1	2L_5236054_INS	5236054	15	GG	G	0.039	-5.607005e-02	7.649640e-02	1.000000e-05	1.319802e-01	4.646067e-01	4.674452e-01	4.703521e-01
1	2L_5236077_INS	5236077	9	GTGCATATCA	G	0.050	-3.469835e-03	6.674102e-02	1.000000e-05	2.260819e-01	9.585995e-01	9.630091e-01	9.630908e-01
1	2L_5236088_SNP	5236088	24	G	A	0.222	-4.472020e-02	3.671099e-02	1.000000e-05	1.000000e-05	2.248881e-01	2.249160e-01	2.335548e-01
1	2L_5236098_DEL	5236098	7	G	GAAG	0.012	9.158100e-03	1.308954e-01	1.000000e-05	2.244093e-01	9.443057e-01	9.488565e-01	9.489816e-01
1	2L_5236148_SNP	5236148	4	C	G	0.012	-7.828227e-02	1.308124e-01	4.797025e-02	3.407479e-01	5.503678e-01	5.364459e-01	5.399289e-01
1	2L_5236157_SNP	5236157	8	G	T	0.013	4.069530e-02	1.308643e-01	1.000000e-05	1.534240e-01	7.562111e-01	7.700816e-01	7.733129e-01
1	2L_5236164_SNP	5236164	9	T	C	0.013	3.676272e-02	1.308766e-01	1.000000e-05	1.615591e-01	7.791399e-01	7.935642e-01	7.964486e-01
1	2L_5236167_SNP	5236167	14	A	T	0.039	1.015589e-02	7.660590e-02	1.000000e-05	2.357144e-01	8.946914e-01	8.902050e-01	8.904260e-01
1	2L_5236171_SNP	5236171	13	A	T	0.039	1.074502e-02	7.659540e-02	1.000000e-05	2.362064e-01	8.886066e-01	8.840209e-01	8.842565e-01
1	2L_5236181_SNP	5236181	3	C	T	0.012	3.598201e-02	1.308475e-01	1.000000e-05	1.645593e-01	7.836644e-01	7.978957e-01	8.006036e-01
1	2L_5236189_SNP	5236189	7	T	C	0.019	1.727105e-02	1.072065e-01	1.544850e-05	2.690665e-01	8.722099e-01	8.537917e-01	8.553038e-01
1	2L_5236199_SNP	5236199	3	G	A	0.018	-5.502557e-02	1.071051e-01	1.000000e-05	1.569805e-01	6.081078e-01	6.134187e-01	6.156190e-01
1	2L_5236216_SNP	5236216	7	A	C	0.025	-1.172934e-02	9.314160e-02	1.000000e-05	2.032182e-01	8.999395e-01	9.164257e-01	9.174945e-01
1	2L_5236229_DEL	5236229	16	T	TT	0.112	-6.444159e-02	4.707871e-02	1.000000e-05	1.000000e-05	1.729095e-01	1.722600e-01	1.798036e-01
1	2L_5236246_DEL	5236246	20	CC	C	0.203	-4.141515e-02	3.761439e-02	2.337312e-01	5.337866e-01	2.724709e-01	2.626768e-01	2.715682e-01
1	2L_5236265_SNP	5236265	1	C	T	0.012	3.699245e-02	1.308362e-01	1.000000e-05	1.610650e-01	7.777295e-01	7.921196e-01	7.950251e-01
1	2L_5236355_SNP	5236355	1	C	G	0.030	5.434943e-02	8.342429e-02	1.000000e-05	1.268533e-01	5.156363e-01	5.200951e-01	5.233122e-01
1	2L_5236393_SNP	5236393	14	G	A	0.065	-9.725434e-02	5.968492e-02	1.000000e-05	6.098408e-02	1.051113e-01	1.038649e-01	1.078873e-01
1	2L_5236432_SNP	5236432	0	C	T	0.012	-1.041461e-01	1.308736e-01	6.422785e-02	3.090040e-01	4.272986e-01	4.192447e-01	4.216922e-01
1	2L_5236465_SNP	5236465	13	A	T	0.161	-3.191578e-02	4.009852e-02	1.000000e-05	6.307945e-02	4.272070e-01	4.313178e-01	4.369220e-01
1	2L_5236492_SNP	5236492	0	T	C	0.012	-2.525086e-01	1.293871e-01	1.000000e-05	5.370639e-02	5.267173e-02	5.156212e-02	5.498981e-02
1	2L_5236514_SNP	5236514	2	T	C	0.006	-7.318500e-02	1.844325e-01	1.000000e-05	2.192081e-01	6.920159e-01	6.912652e-01	6.918776e-01
1	2L_5236531_SNP	5236531	0	A	G	0.006	1.804817e-01	1.839808e-01	1.000000e-05	2.573535e-01	3.280295e-01	3.230152e-01	3.252297e-01
1	2L_5236575_SNP	5236575	17	T	A	0.245	2.073339e-02	3.476977e-02	1.000000e-05	4.654082e-02	5.517837e-01	5.609640e-01	5.697612e-01
1	2L_5236581_SNP	5236581	15	G	T	0.242	2.086461e-03	3.473301e-02	1.000000e-05	2.195062e-01	9.521710e-01	9.689960e-01	9.693833e-01
1	2L_5236630_SNP	5236630	4	A	G	0.006	-7.404429e-02	1.844373e-01	1.000000e-05	2.190814e-01	6.885974e-01	6.878246e-01	6.884464e-01
1	2L_5236672_SNP	5236672	1	T	G	0.012	5.822015e-02	1.307897e-01	1.000000e-05	1.439337e-01	6.567961e-01	6.654613e-01	6.684536e-01
1	2L_5236738_SNP	5236738	6	A	G	0.037	-6.443086e-02	7.636982e-02	1.000000e-05	1.520150e-01	4.000684e-01	4.006242e-01	4.030889e-01
1	2L_5236762_SNP	5236762	5	T	C	0.037	-3.957731e-02	7.646268e-02	1.000000e-05	1.425935e-01	6.054244e-01	6.118885e-01	6.147146e-01
1	2L_5236826_SNP	5236826	1	G	A	0.006	6.110468e-03	1.845160e-01	1.000000e-05	2.267573e-01	9.736217e-01	9.797516e-01	9.798094e-01
1	2L_5236898_SNP	5236898	14	C	T	0.429	-3.253264e-02	2.984901e-02	1.000000e-05	4.597825e-02	2.773338e-01	2.780804e-01	2.831954e-01
1	2L_5236904_SNP	5236904	13	C	G	0.342	-1.406789e-02	3.113093e-02	1.000000e-05	2.353158e-01	6.519350e-01	6.484340e-01	6.491435e-01
1	2L_5236905_SNP	5236905	15	T	C	0.412	-3.125104e-02	3.012187e-02	1.000000e-05	3.554425e-02	3.010181e-01	3.023110e-01	3.079309e-01
1	2L_5236910_INS	5236910	22	GCGG	G	0.390	-2.924193e-02	3.112603e-02	1.000000e-05	2.367655e-02	3.488552e-01	3.513153e-01	3.579225e-01
1	2L_5236927_DEL	5236927	0	C	CT	0.006	-3.188114e-02	1.844967e-01	1.000000e-05	2.362724e-01	8.630187e-01	8.588466e-01	8.591157e-01
1	2L_5236931_INS	5236931	1	CT	C	0.006	-2.048671e-02	1.845098e-01	1.000000e-05	2.318638e-01	9.117241e-01	9.090973e-01	9.092487e-01
1	2L_5236933_SNP	5236933	1	C	A	0.012	1.141528e-01	1.305675e-01	1.000000e-05	1.474491e-01	3.832278e-01	3.836184e-01	3.862346e-01
1	2L_5236935_SNP	5236935	0	A	G	0.012	1.143920e-01	1.305615e-01	1.000000e-05	1.476565e-01	3.822122e-01	3.825775e-01	3.851919e-01
1	2L_5236989_SNP	5236989	0	G	A	0.012	-4.823554e-02	1.308094e-01	1.000000e-05	2.162135e-01	7.127864e-01	7.130816e-01	7.136674e-01
1	2L_5237030_SNP	5237030	6	T	G	0.056	-5.819987e-02	6.293702e-02	1.000000e-05	1.000000e-05	3.564477e-01	3.591698e-01	3.683700e-01
1	2L_5237052_SNP	5237052	16	T	A	0.362	-2.298202e-02	3.100046e-02	1.000000e-05	1.399700e-01	4.595322e-01	4.618268e-01	4.645000e-01
1	2L_5237054_SNP	5237054	16	T	G	0.362	-2.298202e-02	3.100046e-02	1.000000e-05	1.399700e-01	4.595322e-01	4.618268e-01	4.645000e-01
1	2L_5237097_SNP	5237097	1	G	C	0.012	-8.183155e-02	1.307135e-01	1.000000e-05	1.500188e-01	5.321502e-01	5.357000e-01	5.380655e-01
1	2L_5237157_SNP	5237157	7	A	G	0.211	1.008014e-03	3.552237e-02	1.000000e-05	2.268486e-01	9.773957e-01	9.912871e-01	9.913579e-01
1	2L_5237164_SNP	5237164	1	A	G	0.006	6.720296e-02	1.844428e-01	1.000000e-05	1.862571e-01	7.160554e-01	7.216218e-01	7.228635e-01
1	2L_5237287_SNP	5237287	1	T	A	0.012	-1.088794e-01	1.305946e-01	1.000000e-05	7.386312e-02	4.056363e-01	4.088966e-01	4.138351e-01
1	2L_5237374_SNP	5237374	3	A	G	0.006	-1.258919e-01	1.842644e-01	1.000000e-05	2.004536e-01	4.954246e-01	4.944502e-01	4.958464e-01
1	2L_5237404_SNP	5237404	11	A	G	0.153	5.509995e-03	4.079677e-02	1.000000e-05	2.277483e-01	8.927284e-01	8.922130e-01	8.923816e-01
1	2L_5237405_SNP	5237405	10	A	C	0.158	5.952283e-03	4.009915e-02	1.000000e-05	2.307978e-01	8.821764e-01	8.799931e-01	8.801841e-01
1	2L_5237407_SNP	5237407	0	T	G	0.012	9.259726e-02	1.307133e-01	1.100254e-02	2.410896e-01	4.796908e-01	4.754213e-01	4.767814e-01
1	2L_5237409_SNP	5237409	24	T	G	0.167	-2.847823e-03	4.113486e-02	1.000000e-05	2.235584e-01	9.448888e-01	9.515502e-01	9.516943e-01
1	2L_5237426_SNP	5237426	0	G	A	0.077	3.262548e-02	5.305842e-02	1.000000e-05	1.404418e-01	5.394645e-01	5.438509e-01	5.465715e-01
1	2L_5237441_SNP	5237441	6	G	A	0.025	-1.028535e-02	9.313530e-02	1.000000e-05	2.070849e-01	9.121982e-01	9.289391e-01	9.298464e-01
1	2L_5237444_SNP	5237444	17	A	C	0.113	-5.733196e-02	4.715392e-02	1.000000e-05	1.000000e-05	2.257694e-01	2.258107e-01	2.336092e-01
1	2L_5237452_SNP	5237452	0	G	A	0.012	2.756920e-01	1.291017e-01	1.000000e-05	1.000000e-05	3.418971e-02	3.329636e-02	3.745126e-02
1	2L_5237479_SNP	5237479	17	C	A	0.099	-4.385522e-02	4.993421e-02	1.000000e-05	4.744268e-02	3.810720e-01	3.841550e-01	3.898751e-01
1	2L_5237519_SNP	5237519	3	A	T	0.042	1.389728e-01	7.046279e-02	1.028773e-01	3.311641e-01	5.023806e-02	4.808171e-02	5.118040e-02
1	2L_5237545_SNP	5237545	1	C	G	0.012	-1.088794e-01	1.305946e-01	1.000000e-05	7.386312e-02	4.056363e-01	4.088966e-01	4.138351e-01
1	2L_5237551_SNP	5237551	2	G	A	0.096	-8.573619e-03	4.837696e-02	1.000000e-05	2.402655e-01	8.595475e-01	8.539133e-01	8.542497e-01
1	2L_5237554_DEL	5237554	2	A	ACTCTCTCTTCTTGG	0.006	-1.255180e-01	1.842626e-01	1.000000e-05	2.003933e-01	4.966997e-01	4.957457e-01	4.971376e-01
1	2L_5237573_SNP	5237573	0	G	C	0.012	2.279470e-02	1.324690e-01	1.367455e-01	2.489647e-01	8.635876e-01	8.590547e-01	8.596131e-01
1	2L_5237585_SNP	5237585	0	A	T	0.006	6.816606e-02	1.844374e-01	1.000000e-05	1.856763e-01	7.121597e-01	7.176676e-01	7.189269e-01
1	2L_5237599_DEL	5237599	4	C	CCAGC	0.012	3.793832e-02	1.308491e-01	1.000000e-05	1.590755e-01	7.722244e-01	7.864956e-01	7.894871e-01
1	2L_5237678_SNP	5237678	2	T	C	0.018	-3.435961e-02	1.071835e-01	1.159722e-02	2.597723e-01	7.489408e-01	7.405505e-01	7.414165e-01
1	2L_5237773_SNP	5237773	6	T	C	0.025	2.091474e-02	9.312456e-02	1.000000e-05	2.701843e-01	8.225753e-01	8.076554e-01	8.089902e-01
1	2L_5237787_SNP	5237787	12	A	G	0.276	1.495153e-02	3.294207e-02	1.000000e-05	1.981541e-01	6.505127e-01	6.526183e-01	6.535897e-01
1	2L_5237837_SNP	5237837	1	G	C	0.006	-9.675305e-02	1.844973e-01	9.815668e-02	4.209213e-01	6.006898e-01	5.782784e-01	5.870256e-01
1	2L_5237883_SNP	5237883	2	A	C	0.048	-6.552465e-02	6.647287e-02	1.000000e-05	2.284457e-01	3.256976e-01	3.221020e-01	3.242466e-01
1	2L_5237953_SNP	5237953	5	A	C	0.025	-1.070208e-02	9.312779e-02	1.000000e-05	2.059790e-01	9.086488e-01	9.253055e-01	9.262585e-01
1	2L_5237987_SNP	5237987	25	T	A	0.294	3.556260e-02	3.366348e-02	1.000000e-05	2.044541e-01	2.923137e-01	2.894708e-01	2.918634e-01
1	2L_5238021_SNP	5238021	10	T	C	0.070	-3.037786e-02	5.745654e-02	1.000000e-05	1.253787e-01	5.977127e-01	6.053599e-01	6.089693e-01
1	2L_5238025_SNP	5238025	3	A	G	0.042	-7.698261e-02	7.080351e-02	1.000000e-05	1.973429e-01	2.784932e-01	2.760513e-01	2.785516e-01
1	2L_5238030_SNP	5238030	3	C	T	0.006	1.035039e-01	1.843484e-01	1.000000e-05	1.957335e-01	5.752423e-01	5.758698e-01	5.770602e-01
1	2L_5238076_SNP	5238076	7	T	G	0.075	-3.426575e-02	5.513862e-02	1.000000e-05	6.332202e-02	5.351578e-01	5.431874e-01	5.499022e-01
1	2L_5238080_SNP	5238080	10	T	C	0.095	-8.978480e-03	4.992337e-02	1.000000e-05	2.200548e-01	8.574934e-01	8.599504e-01	8.602385e-01
1	2L_5238089_INS	5238089	8	CCCA	C	0.188	8.536271e-02	3.666762e-02	1.000000e-05	1.000000e-05	2.111762e-02	2.042860e-02	2.312645e-02
1	2L_5238231_SNP	5238231	11	C	A	0.172	8.731786e-02	3.831218e-02	1.000000e-05	1.000000e-05	2.393399e-02	2.319342e-02	2.629528e-02
1	2L_5238235_SNP	5238235	16	C	T	0.316	2.727023e-02	3.203179e-02	2.801597e-03	2.811190e-01	3.958020e-01	3.886556e-01	3.907517e-01
1	2L_5238236_SNP	5238236	1	A	C	0.006	-7.430173e-02	1.844265e-01	1.000000e-05	2.191528e-01	6.875549e-01	6.867567e-01	6.873807e-01
1	2L_5238237_SNP	5238237	8	G	A	0.069	-5.427355e-02	5.732345e-02	1.000000e-05	3.984376e-02	3.451195e-01	3.473698e-01	3.531067e-01
1	2L_5238250_SNP	5238250	14	T	C	0.188	5.660907e-02	3.766189e-02	1.000000e-05	1.122512e-01	1.347168e-01	1.332733e-01	1.369143e-01
1	2L_5238251_SNP	5238251	6	T	C	0.154	7.362828e-02	3.959884e-02	1.000000e-05	1.000000e-05	6.474684e-02	6.361650e-02	6.799197e-02
1	2L_5238258_SNP	5238258	6	A	T	0.074	-5.435363e-02	5.502754e-02	1.000000e-05	1.000000e-05	3.247110e-01	3.266572e-01	3.355971e-01
1	2L_5238264_SNP	5238264	3	A	T	0.006	1.612524e-01	1.840984e-01	1.000000e-05	4.905440e-02	3.823484e-01	3.854230e-01	3.913312e-01
1	2L_5238271_SNP	5238271	6	C	T	0.074	-5.435363e-02	5.502754e-02	1.000000e-05	1.000000e-05	3.247110e-01	3.266572e-01	3.355971e-01
1	2L_5238293_SNP	5238293	0	G	C	0.012	-2.525086e-01	1.293871e-01	1.000000e-05	5.370639e-02	5.267173e-02	5.156212e-02	5.498981e-02
1	2L_5238339_SNP	5238339	5	C	T	0.092	4.202910e-02	4.977187e-02	4.768005e-02	3.425594e-01	3.996418e-01	3.896457e-01	3.928685e-01
1	2L_5238349_SNP	5238349	13	G	C	0.490	-1.749667e-02	2.957435e-02	8.682019e-02	3.674284e-01	5.549122e-01	5.397624e-01	5.445645e-01
1	2L_5238350_SNP	5238350	1	C	A	0.006	-2.024353e-01	1.838464e-01	1.000000e-05	1.394555e-01	2.724424e-01	2.715148e-01	2.746094e-01
1	2L_5238389_SNP	5238389	31	T	C	0.307	8.642773e-03	3.408168e-02	1.000000e-05	2.498639e-01	8.001261e-01	7.924993e-01	7.930907e-01
1	2L_5238392_SNP	5238392	24	G	A	0.076	7.263148e-02	5.743925e-02	1.000000e-05	2.259590e-01	2.078259e-01	2.044434e-01	2.073021e-01
1	2L_5238394_SNP	5238394	22	G	A	0.075	7.434900e-02	5.739318e-02	1.000000e-05	2.220632e-01	1.969695e-01	1.937273e-01	1.966491e-01
1	2L_5238435_SNP	5238435	12	T	A	0.263	2.721856e-03	3.346140e-02	1.000000e-05	2.199925e-01	9.352670e-01	9.440645e-01	9.443204e-01
1	2L_5238522_SNP	5238522	1	C	T	0.006	-7.430173e-02	1.844265e-01	1.000000e-05	2.191528e-01	6.875549e-01	6.867567e-01	6.873807e-01
1	2L_5238580_SNP	5238580	0	G	A	0.012	2.756920e-01	1.291017e-01	1.000000e-05	1.000000e-05	3.418971e-02	3.329636e-02	3.745126e-02
1	2L_5238684_SNP	5238684	14	C	T	0.403	-4.513215e-02	3.019289e-02	3.273779e-01	6.493296e-01	1.368667e-01	1.314077e-01	1.397119e-01
1	2L_5238685_DEL	5238685	0	C	CGAGGTGTGA	0.024	-5.571709e-02	9.300483e-02	7.625233e-03	2.868405e-01	5.499380e-01	5.406154e-01	5.423529e-01
1	2L_5238695_INS	5238695	1	TACAC	T	0.024	-5.527704e-02	9.301334e-02	7.709489e-03	2.868682e-01	5.531262e-01	5.437502e-01	5.454835e-01
1	2L_5238708_SNP	5238708	0	A	G	0.006	5.144632e-03	1.845129e-01	1.000000e-05	2.271928e-01	9.777896e-01	9.840054e-01	9.840514e-01
1	2L_5238729_DEL	5238729	0	A	AGACGCTGAGAGGTTGCACCA	0.006	-7.523489e-02	1.844209e-01	1.000000e-05	2.195225e-01	6.838345e-01	6.829332e-01	6.835643e-01
1	2L_5238774_SNP	5238774	1	T	C	0.006	3.075542e-01	1.831166e-01	3.160049e-01	6.569984e-01	9.492515e-02	9.038251e-02	9.735919e-02
1	2L_5238778_SNP	5238778	9	A	G	0.164	3.322407e-02	3.936910e-02	1.883408e-02	3.021602e-01	3.999329e-01	3.914745e-01	3.938801e-01
1	2L_5238783_SNP	5238783	1	T	C	0.006	-7.430173e-02	1.844265e-01	1.000000e-05	2.191528e-01	6.875549e-01	6.867567e-01	6.873807e-01
1	2L_5238801_SNP	5238801	1	G	A	0.006	-7.430173e-02	1.844265e-01	1.000000e-05	2.191528e-01	6.875549e-01	6.867567e-01	6.873807e-01
1	2L_5238803_SNP	5238803	1	A	G	0.006	-7.430173e-02	1.844265e-01	1.000000e-05	2.191528e-01	6.875549e-01	6.867567e-01	6.873807e-01
1	2L_5238812_SNP	5238812	1	G	A	0.006	-7.430173e-02	1.844265e-01	1.000000e-05	2.191528e-01	6.875549e-01	6.867567e-01	6.873807e-01
1	2L_5238824_SNP	5238824	9	G	A	0.264	-9.240342e-03	3.308341e-02	1.000000e-05	2.303501e-01	7.803589e-01	7.784543e-01	7.788311e-01
1	2L_5238831_SNP	5238831	3	T	G	0.024	2.592535e-02	9.309555e-02	1.000000e-05	2.265403e-01	7.809896e-01	7.799222e-01	7.802978e-01
1	2L_5238833_SNP	5238833	3	T	C	0.194	-2.227858e-02	3.618070e-02	1.000000e-05	2.110154e-01	5.388973e-01	5.377113e-01	5.388494e-01
1	2L_5238981_SNP	5238981	9	T	A	0.164	-1.263552e-02	3.943512e-02	1.000000e-05	2.070023e-01	7.490584e-01	7.516055e-01	7.522624e-01
1	2L_5239011_SNP	5239011	8	A	G	0.025	-1.183956e-02	9.314893e-02	1.000000e-05	2.029157e-01	8.990122e-01	9.154870e-01	9.165688e-01
1	2L_5239016_SNP	5239016	8	A	T	0.169	-1.735007e-02	3.880809e-02	1.000000e-05	1.887004e-01	6.554047e-01	6.584521e-01	6.596378e-01
1	2L_5239046_SNP	5239046	6	A	T	0.006	-9.470085e-02	1.845232e-01	9.697082e-02	4.192139e-01	6.084803e-01	5.857391e-01	5.945223e-01
1	2L_5239047_SNP	5239047	6	T	C	0.006	-9.472746e-02	1.845228e-01	9.696448e-02	4.192442e-01	6.083789e-01	5.856389e-01	5.944222e-01
1	2L_5239087_DEL	5239087	12	A	ACGATTTTTTAA	0.199	-2.211763e-02	3.688601e-02	2.740830e-02	3.027417e-01	5.495764e-01	5.388861e-01	5.410463e-01
1	2L_5239115_SNP	5239115	6	A	G	0.012	3.849039e-02	1.308581e-01	1.000000e-05	1.569336e-01	7.690196e-01	7.834006e-01	7.865198e-01
1	2L_5239120_SNP	5239120	11	G	A	0.166	-3.758794e-03	3.949544e-02	1.000000e-05	2.241841e-01	9.242943e-01	9.274271e-01	9.275747e-01
1	2L_5239121_SNP	5239121	11	G	A	0.172	-3.415253e-03	3.890608e-02	1.000000e-05	2.226404e-01	9.301558e-01	9.351688e-01	9.353404e-01
1	2L_5239145_SNP	5239145	3	T	A	0.006	-7.039591e-02	1.844424e-01	1.000000e-05	2.209762e-01	7.031952e-01	7.022804e-01	7.028543e-01
1	2L_5239169_SNP	5239169	4	G	T	0.006	-3.272916e-01	1.827699e-01	1.000000e-05	1.000000e-05	7.515877e-02	7.400001e-02	7.853641e-02
1	2L_5239180_SNP	5239180	8	T	A	0.181	-1.984729e-02	3.772201e-02	1.000000e-05	1.752478e-01	5.994890e-01	6.026051e-01	6.042017e-01
1	2L_5239182_DEL	5239182	9	A	ACAATA	0.170	-2.056057e-02	3.882348e-02	1.000000e-05	1.723048e-01	5.971030e-01	6.004385e-01	6.021230e-01
1	2L_5239197_SNP	5239197	2	T	G	0.006	6.739078e-02	1.844458e-01	1.000000e-05	1.870428e-01	7.153010e-01	7.207046e-01	7.219188e-01
1	2L_5239241_SNP	5239241	11	T	C	0.293	1.598030e-02	3.223439e-02	1.000000e-05	1.827020e-01	6.207243e-01	6.237634e-01	6.251299e-01
1	2L_5239265_SNP	5239265	9	A	C	0.151	-4.444656e-02	4.060652e-02	1.000000e-05	1.795087e-01	2.752920e-01	2.732545e-01	2.758908e-01
1	2L_5239270_SNP	5239270	10	T	C	0.114	7.092872e-02	4.573363e-02	1.000000e-05	7.554383e-03	1.228278e-01	1.217672e-01	1.265780e-01
1	2L_5239277_SNP	5239277	1	T	C	0.024	1.423797e-01	9.245921e-02	3.215495e-02	3.220482e-01	1.254841e-01	1.211740e-01	1.246667e-01
1	2L_5239284_SNP	5239284	0	A	G	0.006	9.921608e-02	1.843525e-01	1.000000e-05	2.972927e-01	5.911690e-01	5.792735e-01	5.812680e-01
1	2L_5239304_DEL	5239304	0	T	TG	0.006	-9.465306e-03	1.845118e-01	1.000000e-05	2.302720e-01	9.591488e-01	9.568826e-01	9.569532e-01
1	2L_5239364_SNP	5239364	7	G	A	0.429	-3.128860e-02	2.919635e-02	1.000000e-05	6.298522e-02	2.854277e-01	2.861437e-01	2.908667e-01
1	2L_5239386_SNP	5239386	0	A	G	0.006	-2.613686e-01	1.833947e-01	1.000000e-05	1.000000e-05	1.559857e-01	1.551687e-01	1.631485e-01
1	2L_5239391_SNP	5239391	10	T	A	0.171	1.722432e-02	3.885844e-02	1.000000e-05	2.249406e-01	6.581562e-01	6.565228e-01	6.572013e-01
1	2L_5239433_SNP	5239433	8	G	T	0.019	-8.741284e-02	1.071760e-01	7.885194e-02	3.424114e-01	4.158973e-01	4.058308e-01	4.091641e-01
1	2L_5239460_SNP	5239460	3	T	C	0.012	7.216032e-02	1.307671e-01	1.531273e-02	3.092742e-01	5.818117e-01	5.688979e-01	5.712943e-01
1	2L_5239471_INS	5239471	3	AA	A	0.006	-3.298771e-01	1.827384e-01	1.000000e-05	1.000000e-05	7.285752e-02	7.170320e-02	7.620947e-02
1	2L_5239503_SNP	5239503	3	C	A	0.006	-3.298771e-01	1.827384e-01	1.000000e-05	1.000000e-05	7.285752e-02	7.170320e-02	7.620947e-02
1	2L_5239508_DEL	5239508	8	G	TC	0.206	-1.957056e-02	3.591239e-02	1.000000e-05	2.240104e-01	5.865174e-01	5.841876e-01	5.850955e-01
1	2L_5239511_SNP	5239511	9	T	C	0.201	-1.273461e-02	3.637414e-02	1.000000e-05	1.954222e-01	7.267069e-01	7.308720e-01	7.318304e-01
1	2L_5239519_SNP	5239519	10	A	T	0.127	7.253639e-02	4.365392e-02	1.000000e-05	1.154048e-01	9.847560e-02	9.697897e-02	1.005387e-01
1	2L_5239567_SNP	5239567	12	G	C	0.186	7.596296e-03	3.785647e-02	1.000000e-05	2.404386e-01	8.412097e-01	8.359804e-01	8.363395e-01
1	2L_5239646_INS	5239646	19	AA	A	0.094	8.796847e-02	5.119951e-02	1.000000e-05	1.252860e-01	8.763369e-02	8.610377e-02	8.957485e-02
1	2L_5239710_SNP	5239710	3	A	C	0.024	-9.235226e-02	9.309861e-02	9.868618e-02	3.471442e-01	3.226495e-01	3.146980e-01	3.181443e-01
1	2L_5239745_SNP	5239745	10	A	T	0.139	4.454752e-02	4.213292e-02	1.000000e-05	2.093675e-01	2.919068e-01	2.892158e-01	2.915887e-01
1	2L_5239748_SNP	5239748	8	T	C	0.119	-4.054564e-02	4.484751e-02	1.000000e-05	2.271340e-01	3.672643e-01	3.638247e-01	3.657282e-01
1	2L_5239778_SNP	5239778	0	A	T	0.006	-2.012075e-01	1.839727e-01	1.638401e-01	4.934307e-01	2.756793e-01	2.648152e-01	2.719927e-01
1	2L_5239779_SNP	5239779	0	A	G	0.006	-2.012075e-01	1.839727e-01	1.638401e-01	4.934307e-01	2.756793e-01	2.648152e-01	2.719927e-01
1	2L_5239784_SNP	5239784	1	A	T	0.006	-1.999952e-01	1.839836e-01	1.633359e-01	4.929837e-01	2.786005e-01	2.676380e-01	2.748430e-01
1	2L_5239792_SNP	5239792	7	A	G	0.124	5.207701e-02	4.376992e-02	1.000000e-05	2.328406e-01	2.358278e-01	2.323569e-01	2.350499e-01
1	2L_5239795_SNP	5239795	9	G	C	0.119	6.199804e-02	4.471869e-02	1.000000e-05	2.433585e-01	1.674838e-01	1.641063e-01	1.671897e-01
1	2L_5239796_SNP	5239796	12	C	T	0.250	6.444227e-02	3.364509e-02	1.000000e-05	1.115479e-01	5.716650e-02	5.589486e-02	5.914472e-02
1	2L_5239835_SNP	5239835	5	T	G	0.006	5.323490e-01	1.820228e-01	1.336823e+00	1.000000e+05	3.931040e-03	2.332687e-03	7.078803e-03
1	2L_5239851_SNP	5239851	1	T	G	0.024	5.947593e-02	9.298893e-02	1.000000e-05	2.372653e-01	5.233129e-01	5.194356e-01	5.205953e-01
1	2L_5239957_SNP	5239957	0	A	G	0.006	1.253465e-01	1.842566e-01	1.000000e-05	1.904129e-01	4.972735e-01	4.970509e-01	4.985609e-01
1	2L_5239984_SNP	5239984	8	T	C	0.069	-4.808466e-02	5.735674e-02	1.000000e-05	1.000000e-05	4.030432e-01	4.070604e-01	4.172196e-01
1	2L_5240015_SNP	5240015	11	C	G	0.350	7.166669e-03	3.077009e-02	1.000000e-05	1.955988e-01	8.161180e-01	8.248888e-01	8.259234e-01
1	2L_5240067_SNP	5240067	0	C	T	0.006	-2.197935e-02	1.845054e-01	1.000000e-05	2.319996e-01	9.053197e-01	9.026909e-01	9.028529e-01
1	2L_5240071_SNP	5240071	10	T	C	0.335	1.720135e-02	3.096878e-02	1.000000e-05	2.112584e-01	5.793404e-01	5.786607e-01	5.796543e-01
1	2L_5240092_SNP	5240092	0	C	T	0.006	-9.171073e-03	1.845119e-01	1.000000e-05	2.277212e-01	9.604176e-01	9.619363e-01	9.619982e-01
1	2L_5240221_SNP	5240221	5	A	C	0.135	3.168834e-02	4.209827e-02	1.000000e-05	2.305842e-01	4.526824e-01	4.492704e-01	4.507284e-01
1	2L_5240249_SNP	5240249	0	A	T	0.018	8.507311e-02	1.069689e-01	1.000000e-05	1.779617e-01	4.275707e-01	4.272045e-01	4.291409e-01
1	2L_5240262_SNP	5240262	0	C	A	0.006	-9.171073e-03	1.845119e-01	1.000000e-05	2.277212e-01	9.604176e-01	9.619363e-01	9.619982e-01
1	2L_5240275_SNP	5240275	0	C	T	0.006	1.804817e-01	1.839808e-01	1.000000e-05	2.573535e-01	3.280295e-01	3.230152e-01	3.252297e-01
1	2L_5240282_INS	5240282	5	ACA	A	0.018	-4.582435e-02	1.071434e-01	1.000000e-05	2.783833e-01	6.694297e-01	6.591950e-01	6.605988e-01
1	2L_5240286_SNP	5240286	9	T	A	0.025	-1.404477e-01	9.252102e-02	1.000000e-05	1.000000e-05	1.309143e-01	1.299033e-01	1.369906e-01
1	2L_5240289_SNP	5240289	13	C	A	0.213	-2.252506e-02	3.605373e-02	1.000000e-05	1.352887e-01	5.329841e-01	5.375781e-01	5.404568e-01
1	2L_5240290_SNP	5240290	10	T	C	0.032	-2.882018e-02	8.357447e-02	1.000000e-05	2.095076e-01	7.306479e-01	7.327612e-01	7.333948e-01
1	2L_5240309_SNP	5240309	9	T	G	0.063	-6.768404e-02	5.986473e-02	1.000000e-05	1.000000e-05	2.598475e-01	2.604578e-01	2.685718e-01
1	2L_5240313_SNP	5240313	4	G	C	0.134	-2.370651e-02	4.211561e-02	1.613023e-02	3.089022e-01	5.742684e-01	5.621520e-01	5.644925e-01
1	2L_5240346_SNP	5240346	0	C	T	0.006	-9.171073e-03	1.845119e-01	1.000000e-05	2.277212e-01	9.604176e-01	9.619363e-01	9.619982e-01
1	2L_5240347_SNP	5240347	5	T	C	0.141	-3.728238e-03	4.138915e-02	1.000000e-05	2.241990e-01	9.283341e-01	9.314033e-01	9.315468e-01
1	2L_5240400_SNP	5240400	2	T	G	0.036	1.214348e-03	7.649787e-02	1.000000e-05	2.282427e-01	9.873538e-01	9.937321e-01	9.937497e-01
1	2L_5240458_SNP	5240458	15	C	G	0.366	-4.864453e-03	3.087199e-02	1.000000e-05	2.702466e-01	8.749883e-01	8.557640e-01	8.573669e-01
1	2L_5240460_SNP	5240460	0	C	A	0.012	1.669735e-01	1.302197e-01	1.000000e-05	8.097845e-02	2.015447e-01	2.008229e-01	2.049362e-01
1	2L_5240476_SNP	5240476	1	C	A	0.024	1.339534e-01	9.252111e-02	1.000000e-05	2.000634e-01	1.495550e-01	1.469894e-01	1.501718e-01
1	2L_5240490_SNP	5240490	0	T	C	0.006	-2.599747e-01	1.834067e-01	1.000000e-05	1.286744e-01	1.582178e-01	1.566294e-01	1.601647e-01
1	2L_5240500_DEL	5240500	0	C	CA	0.006	2.739640e-01	1.832714e-01	8.022112e-03	3.254921e-01	1.368511e-01	1.320451e-01	1.355522e-01
1	2L_5240635_SNP	5240635	0	A	C	0.012	1.626092e-01	1.302530e-01	1.000000e-05	1.618866e-01	2.136387e-01	2.118169e-01	2.148868e-01
1	2L_5240658_SNP	5240658	4	T	A	0.006	-3.287588e-01	1.827540e-01	1.000000e-05	1.000000e-05	7.384885e-02	7.269249e-02	7.721778e-02
1	2L_5240670_SNP	5240670	6	A	G	0.111	5.785960e-02	4.582577e-02	5.514968e-02	3.505757e-01	2.085039e-01	2.024763e-01	2.060211e-01
1	2L_5240686_SNP	5240686	4	A	G	0.006	-3.287588e-01	1.827540e-01	1.000000e-05	1.000000e-05	7.384885e-02	7.269249e-02	7.721778e-02
1	2L_5240691_SNP	5240691	4	G	A	0.006	-3.287588e-01	1.827540e-01	1.000000e-05	1.000000e-05	7.384885e-02	7.269249e-02	7.721778e-02
1	2L_5240695_DEL	5240695	1	G	TC	0.006	-7.430173e-02	1.844265e-01	1.000000e-05	2.191528e-01	6.875549e-01	6.867567e-01	6.873807e-01
1	2L_5240699_INS	5240699	12	CTTC	C	0.038	8.522779e-02	7.630384e-02	1.000000e-05	1.508503e-01	2.656285e-01	2.644230e-01	2.673729e-01
1	2L_5240716_DEL	5240716	15	C	CCGAAGTCTAAC	0.105	1.527313e-02	4.867621e-02	7.610932e-02	3.465957e-01	7.540898e-01	7.310923e-01	7.370357e-01
1	2L_5240735_SNP	5240735	4	C	G	0.006	-3.287588e-01	1.827540e-01	1.000000e-05	1.000000e-05	7.384885e-02	7.269249e-02	7.721778e-02
1	2L_5240750_SNP	5240750	1	T	C	0.006	-7.430173e-02	1.844265e-01	1.000000e-05	2.191528e-01	6.875549e-01	6.867567e-01	6.873807e-01
1	2L_5240753_SNP	5240753	1	A	G	0.012	-1.876480e-03	1.308676e-01	1.000000e-05	2.289651e-01	9.885769e-01	9.996411e-01	9.996434e-01
1	2L_5240754_SNP	5240754	13	C	T	0.368	3.978956e-03	3.064253e-02	1.000000e-05	2.185992e-01	8.968417e-01	9.022288e-01	9.025099e-01
1	2L_5240755_SNP	5240755	3	T	G	0.006	-3.301605e-01	1.827353e-01	1.000000e-05	1.000000e-05	7.260940e-02	7.145561e-02	7.595109e-02
1	2L_5240757_SNP	5240757	1	A	C	0.024	1.339534e-01	9.252111e-02	1.000000e-05	2.000634e-01	1.495550e-01	1.469894e-01	1.501718e-01
1	2L_5240758_SNP	5240758	2	T	G	0.024	1.333246e-01	9.253350e-02	1.000000e-05	2.017026e-01	1.515178e-01	1.489167e-01	1.520882e-01
1	2L_5240762_SNP	5240762	4	G	A	0.024	-1.291036e-01	9.258667e-02	6.278528e-03	2.871279e-01	1.650578e-01	1.604779e-01	1.637105e-01
1	2L_5240764_SNP	5240764	0	T	C	0.012	2.612128e-01	1.292830e-01	1.000000e-05	3.130073e-01	4.494182e-02	4.291255e-02	4.587430e-02
1	2L_5240841_SNP	5240841	2	T	C	0.024	1.005941e-01	9.278833e-02	2.164771e-02	3.184603e-01	2.798819e-01	2.725431e-01	2.755875e-01
1	2L_5240842_SNP	5240842	1	A	G	0.006	-9.675305e-02	1.844973e-01	9.815668e-02	4.209213e-01	6.006898e-01	5.782784e-01	5.870256e-01
1	2L_5240847_SNP	5240847	1	A	C	0.006	-7.430173e-02	1.844265e-01	1.000000e-05	2.191528e-01	6.875549e-01	6.867567e-01	6.873807e-01
1	2L_5240857_SNP	5240857	0	T	C	0.012	-9.003968e-02	1.306763e-01	1.000000e-05	2.283806e-01	4.917672e-01	4.885308e-01	4.898081e-01
1	2L_5240859_SNP	5240859	0	C	A	0.006	6.816606e-02	1.844374e-01	1.000000e-05	1.856763e-01	7.121597e-01	7.176676e-01	7.189269e-01
1	2L_5240861_SNP	5240861	0	T	A	0.006	-2.302635e-01	1.842583e-01	2.091765e-01	5.239699e-01	2.131763e-01	2.049832e-01	2.119780e-01
1	2L_5240876_SNP	5240876	11	T	A	0.389	-8.443514e-03	3.012672e-02	3.116042e-02	3.207349e-01	7.796219e-01	7.563937e-01	7.605591e-01
1	2L_5240877_SNP	5240877	1	G	T	0.006	-7.430173e-02	1.844265e-01	1.000000e-05	2.191528e-01	6.875549e-01	6.867567e-01	6.873807e-01
1	2L_5240879_SNP	5240879	14	G	A	0.364	-1.202897e-02	3.082562e-02	5.699778e-02	3.492332e-01	6.968695e-01	6.757278e-01	6.809014e-01
1	2L_5240881_DEL	5240881	5	A	AATAACA	0.012	-2.674914e-02	1.308707e-01	1.000000e-05	2.217843e-01	8.382963e-01	8.394462e-01	8.397413e-01
1	2L_5240895_DEL	5240895	7	T	TATACATTT	0.118	8.010238e-03	4.494067e-02	7.674641e-03	2.774432e-01	8.587516e-01	8.387365e-01	8.406824e-01
1	2L_5240906_SNP	5240906	0	A	G	0.006	-1.617482e-01	1.840857e-01	1.000000e-05	2.388175e-01	3.808573e-01	3.765799e-01	3.784237e-01
1	2L_5240927_SNP	5240927	1	C	T	0.006	-7.430173e-02	1.844265e-01	1.000000e-05	2.191528e-01	6.875549e-01	6.867567e-01	6.873807e-01
1	2L_5240928_SNP	5240928	18	T	A	0.460	-2.592884e-03	3.013701e-02	1.000000e-05	2.330959e-01	9.315411e-01	9.274770e-01	9.276170e-01
1	2L_5240933_SNP	5240933	18	G	A	0.460	4.750301e-03	3.013543e-02	1.000000e-05	2.238458e-01	8.749385e-01	8.764390e-01	8.766569e-01
1	2L_5240936_SNP	5240936	6	A	G	0.006	-3.273385e-01	1.827764e-01	1.000000e-05	1.000000e-05	7.512783e-02	7.396913e-02	7.851457e-02
1	2L_5240939_SNP	5240939	12	T	C	0.378	-1.016428e-02	3.037061e-02	2.046811e-02	3.016112e-01	7.382929e-01	7.213590e-01	7.239109e-01
1	2L_5240951_SNP	5240951	10	T	G	0.006	-3.265231e-01	1.827999e-01	1.000000e-05	1.000000e-05	7.588690e-02	7.472695e-02	7.929809e-02
1	2L_5240960_SNP	5240960	23	G	C	0.469	1.503154e-02	3.059143e-02	1.000000e-05	1.934673e-01	6.238178e-01	6.257736e-01	6.268877e-01
1	2L_5240968_SNP	5240968	30	A	G	0.007	-3.276531e-01	1.828737e-01	1.000000e-05	1.000000e-05	7.500422e-02	7.384573e-02	7.827108e-02
1	2L_5240985_SNP	5240985	10	G	A	0.006	-3.254261e-01	1.828117e-01	1.000000e-05	1.000000e-05	7.688616e-02	7.572473e-02	8.030162e-02
1	2L_5240997_SNP	5240997	15	C	A	0.216	-3.032482e-03	3.615931e-02	1.000000e-05	2.318205e-01	9.332652e-01	9.302502e-01	9.303713e-01
1	2L_5241021_DEL	5241021	9	T	TGTTAAATAATATATAAATTTCGAAA	0.119	-2.890414e-03	4.497629e-02	1.000000e-05	2.176849e-01	9.488363e-01	9.710812e-01	9.716386e-01
1	2L_5241026_SNP	5241026	28	T	A	0.007	-2.300539e-01	1.838233e-01	4.190991e-02	3.329279e-01	2.125149e-01	2.062575e-01	2.096735e-01
1	2L_5241057_SNP	5241057	4	T	A	0.128	7.529242e-03	4.298683e-02	1.000000e-05	2.245245e-01	8.611734e-01	8.620716e-01	8.623059e-01
1	2L_5241078_SNP	5241078	11	T	A	0.076	-5.706973e-02	5.508164e-02	1.000000e-05	1.000000e-05	3.016654e-01	3.030991e-01	3.118379e-01
1	2L_5241082_DEL	5241082	11	C	AAAA	0.076	-5.792784e-02	5.507624e-02	1.000000e-05	1.000000e-05	2.944312e-01	2.957126e-01	3.046591e-01
1	2L_5241165_SNP	5241165	2	G	A	0.006	3.980813e-01	1.818185e-01	2.936031e-02	4.018599e-01	2.996023e-02	2.815931e-02	3.088312e-02
1	2L_5241179_SNP	5241179	2	A	G	0.036	-1.493544e-01	7.561451e-02	1.000000e-05	1.000000e-05	4.990260e-02	4.885440e-02	5.317607e-02
1	2L_5241182_SNP	5241182	7	A	G	0.081	-3.142351e-02	5.316002e-02	1.000000e-05	3.526459e-02	5.552496e-01	5.648598e-01	5.742449e-01
1	2L_5241187_SNP	5241187	15	T	G	0.399	2.416469e-02	3.031717e-02	1.000000e-05	9.153241e-02	4.265531e-01	4.299375e-01	4.342224e-01
1	2L_5241189_SNP	5241189	5	A	G	0.031	-5.003549e-02	8.347223e-02	1.000000e-05	1.280611e-01	5.497056e-01	5.552053e-01	5.584868e-01
1	2L_5241190_SNP	5241190	14	C	G	0.253	-2.883423e-03	3.408796e-02	1.000000e-05	2.295621e-01	9.326911e-01	9.315532e-01	9.316583e-01
1	2L_5241191_SNP	5241191	7	A	T	0.019	4.466776e-02	1.072824e-01	6.195983e-02	3.386666e-01	6.776868e-01	6.596814e-01	6.639528e-01
1	2L_5241193_SNP	5241193	2	A	G	0.042	-4.294228e-02	7.096746e-02	1.000000e-05	2.309667e-01	5.459401e-01	5.428678e-01	5.439221e-01
1	2L_5241211_SNP	5241211	12	G	A	0.256	-1.271746e-02	3.371697e-02	1.000000e-05	2.186159e-01	7.065195e-01	7.064278e-01	7.070074e-01
1	2L_5241212_SNP	5241212	0	T	C	0.006	-2.564160e-01	1.834368e-01	1.000000e-05	3.517248e-02	1.640251e-01	1.632266e-01	1.678718e-01
1	2L_5241215_SNP	5241215	33	A	G	0.304	-1.734680e-02	3.440408e-02	1.000000e-05	2.186791e-01	6.147841e-01	6.133266e-01	6.141593e-01
1	2L_5241227_SNP	5241227	0	C	T	0.030	8.964833e-02	8.323740e-02	1.347194e-02	3.074307e-01	2.830341e-01	2.760609e-01	2.789526e-01
1	2L_5241232_SNP	5241232	12	A	C	0.128	-1.874407e-02	4.403239e-02	1.000000e-05	7.066708e-02	6.708864e-01	6.864462e-01	6.956800e-01
1	2L_5241242_SNP	5241242	13	A	T	0.432	1.670854e-02	2.979940e-02	1.000000e-05	1.508026e-01	5.757578e-01	5.805236e-01	5.829107e-01
1	2L_5241248_DEL	5241248	2	T	TAA	0.006	-7.345840e-02	1.844318e-01	1.000000e-05	2.191367e-01	6.909241e-01	6.901721e-01	6.907877e-01
1	2L_5241258_SNP	5241258	7	G	T	0.112	-1.248152e-02	4.599850e-02	1.000000e-05	1.506201e-01	7.864620e-01	8.041586e-01	8.080603e-01
1	2L_5241264_SNP	5241264	5	A	G	0.006	-3.302205e-01	1.827417e-01	1.000000e-05	1.000000e-05	7.256776e-02	7.141406e-02	7.591408e-02
1	2L_5241296_SNP	5241296	1	T	A	0.006	-7.430173e-02	1.844265e-01	1.000000e-05	2.191528e-01	6.875549e-01	6.867567e-01	6.873807e-01
1	2L_5241307_SNP	5241307	17	A	T	0.397	5.755712e-03	3.058983e-02	1.000000e-05	1.976575e-01	8.509829e-01	8.625582e-01	8.636150e-01
1	2L_5241314_SNP	5241314	9	T	G	0.126	-9.116203e-03	4.398973e-02	1.000000e-05	1.773613e-01	8.360805e-01	8.533773e-01	8.557250e-01
1	2L_5241318_SNP	5241318	2	T	C	0.006	6.865925e-02	1.844429e-01	1.000000e-05	1.857782e-01	7.101800e-01	7.155976e-01	7.168519e-01
1	2L_5241322_SNP	5241322	5	C	T	0.006	-3.293982e-01	1.827506e-01	1.000000e-05	1.000000e-05	7.328925e-02	7.213402e-02	7.666844e-02
1	2L_5241327_SNP	5241327	11	G	A	0.108	-1.265760e-02	4.723879e-02	1.000000e-05	1.508687e-01	7.890710e-01	8.070357e-01	8.109648e-01
1	2L_5241333_SNP	5241333	7	T	C	0.112	-9.694286e-03	4.600255e-02	1.000000e-05	1.719418e-01	8.333536e-01	8.520820e-01	8.548657e-01
1	2L_5241338_SNP	5241338	1	C	T	0.012	-2.614418e-03	1.308675e-01	1.000000e-05	2.302293e-01	9.840852e-01	9.798956e-01	9.799366e-01
1	2L_5241339_SNP	5241339	0	A	T	0.006	6.816606e-02	1.844374e-01	1.000000e-05	1.856763e-01	7.121597e-01	7.176676e-01	7.189269e-01
1	2L_5241351_SNP	5241351	8	C	T	0.294	-4.427819e-03	3.192846e-02	1.000000e-05	2.374469e-01	8.898716e-01	8.844728e-01	8.847283e-01
1	2L_5241352_SNP	5241352	8	A	T	0.113	-1.193699e-02	4.601748e-02	1.000000e-05	1.551490e-01	7.956471e-01	8.135297e-01	8.171796e-01
1	2L_5241378_SNP	5241378	10	T	C	0.114	1.399451e-03	4.606365e-02	1.000000e-05	2.478901e-01	9.757999e-01	9.512630e-01	9.522068e-01
1	2L_5241388_SNP	5241388	8	C	T	0.106	-6.299593e-03	4.719278e-02	1.000000e-05	1.934664e-01	8.939704e-01	9.165640e-01	9.184550e-01
1	2L_5241511_SNP	5241511	3	A	G	0.006	1.658652e-01	1.840737e-01	1.000000e-05	1.702791e-01	3.688509e-01	3.683449e-01	3.705944e-01
1	2L_5241518_SNP	5241518	2	G	A	0.006	-9.040057e-03	1.845186e-01	1.000000e-05	2.276145e-01	9.609840e-01	9.627045e-01	9.627661e-01
1	2L_5241580_SNP	5241580	15	C	A	0.301	2.952844e-02	3.235335e-02	1.000000e-05	1.678957e-01	3.627315e-01	3.620752e-01	3.644008e-01
1	2L_5241586_SNP	5241586	15	T	A	0.301	2.437685e-02	3.237919e-02	1.000000e-05	1.738591e-01	4.526031e-01	4.529254e-01	4.548334e-01
1	2L_5241674_SNP	5241674	13	C	G	0.168	-1.490418e-03	3.954702e-02	1.000000e-05	2.354879e-01	9.699823e-01	9.598521e-01	9.600430e-01
1	2L_5241874_SNP	5241874	1	A	C	0.006	6.966601e-02	1.844373e-01	1.000000e-05	1.844075e-01	7.061197e-01	7.115989e-01	7.128980e-01
1	2L_5241885_SNP	5241885	0	A	G	0.030	8.964833e-02	8.323740e-02	1.347194e-02	3.074307e-01	2.830341e-01	2.760609e-01	2.789526e-01
1	2L_5241986_SNP	5241986	0	A	C	0.006	6.816606e-02	1.844374e-01	1.000000e-05	1.856763e-01	7.121597e-01	7.176676e-01	7.189269e-01
1	2L_5241999_SNP	5241999	2	C	G	0.012	-1.025331e-01	1.308859e-01	6.305103e-02	3.075556e-01	4.345214e-01	4.264367e-01	4.288394e-01
1	2L_5242000_SNP	5242000	2	A	G	0.006	1.682729e-01	1.840571e-01	1.000000e-05	1.680674e-01	3.619152e-01	3.614073e-01	3.637140e-01
1	2L_5242003_SNP	5242003	1	A	G	0.036	-4.392220e-02	7.641333e-02	1.000000e-05	1.095136e-01	5.662063e-01	5.734787e-01	5.778064e-01
1	2L_5242074_SNP	5242074	8	C	A	0.062	5.157438e-02	5.998333e-02	5.795739e-02	3.483830e-01	3.911328e-01	3.807660e-01	3.842041e-01
1	2L_5242135_SNP	5242135	0	A	C	0.006	6.816606e-02	1.844374e-01	1.000000e-05	1.856763e-01	7.121597e-01	7.176676e-01	7.189269e-01
1	2L_5242142_SNP	5242142	5	C	G	0.067	-4.092732e-03	5.743814e-02	1.000000e-05	2.261598e-01	9.432809e-01	9.451682e-01	9.452679e-01
1	2L_5242190_SNP	5242190	0	C	T	0.006	1.663925e-01	1.840607e-01	1.000000e-05	1.690571e-01	3.673008e-01	3.668215e-01	3.690933e-01
1	2L_5242215_SNP	5242215	3	C	T	0.012	-3.592591e-02	1.308476e-01	1.000000e-05	2.226102e-01	7.839934e-01	7.839537e-01	7.843393e-01
1	2L_5242230_SNP	5242230	0	G	T	0.018	-7.013777e-02	1.070342e-01	1.000000e-05	1.000000e-05	5.131921e-01	5.211621e-01	5.344566e-01
1	2L_5242236_SNP	5242236	3	T	G	0.042	-6.391901e-03	7.105343e-02	1.000000e-05	2.337518e-01	9.284282e-01	9.237878e-01	9.239415e-01
1	2L_5242244_SNP	5242244	0	T	C	0.012	-3.905774e-02	1.308279e-01	1.000000e-05	2.224309e-01	7.656622e-01	7.653926e-01	7.658164e-01
1	2L_5242339_SNP	5242339	9	C	T	0.164	-5.156427e-03	3.944527e-02	1.000000e-05	2.094414e-01	8.961523e-01	9.073502e-01	9.079826e-01
1	2L_5242353_SNP	5242353	6	C	T	0.019	-2.854450e-02	1.071857e-01	1.000000e-05	1.861865e-01	7.903319e-01	8.000114e-01	8.014071e-01
1	2L_5242397_SNP	5242397	0	A	G	0.006	9.490018e-02	1.843662e-01	1.000000e-05	2.262747e-01	6.074212e-01	6.050714e-01	6.059048e-01
1	2L_5242500_SNP	5242500	16	G	C	0.230	-3.223784e-02	3.535421e-02	1.000000e-05	1.310824e-01	3.631685e-01	3.638312e-01	3.668355e-01
1	2L_5242511_SNP	5242511	17	A	C	0.219	-2.320479e-02	3.618132e-02	1.000000e-05	1.257451e-01	5.221816e-01	5.269100e-01	5.301928e-01
1	2L_5242535_SNP	5242535	0	T	A	0.006	-1.929337e-01	1.840468e-01	4.778496e-02	3.198232e-01	2.960305e-01	2.888160e-01	2.918229e-01
1	2L_5242613_SNP	5242613	6	A	G	0.167	-4.886759e-02	3.871187e-02	1.553656e-01	4.524401e-01	2.085966e-01	2.011132e-01	2.063580e-01
1	2L_5242653_SNP	5242653	4	G	T	0.012	4.736565e-02	1.308306e-01	1.000000e-05	2.278024e-01	7.177840e-01	7.165590e-01	7.170745e-01
1	2L_5242654_SNP	5242654	3	C	T	0.006	1.669439e-01	1.840678e-01	1.000000e-05	1.691798e-01	3.657377e-01	3.652342e-01	3.675109e-01
1	2L_5242672_SNP	5242672	3	A	G	0.006	1.669439e-01	1.840678e-01	1.000000e-05	1.691798e-01	3.657377e-01	3.652342e-01	3.675109e-01
1	2L_5242677_SNP	5242677	8	T	G	0.175	-2.951800e-02	3.822270e-02	1.591665e-02	2.583101e-01	4.410565e-01	4.353194e-01	4.369708e-01
1	2L_5242686_SNP	5242686	0	C	T	0.006	-9.194314e-02	1.843753e-01	1.000000e-05	1.621967e-01	6.186693e-01	6.238513e-01	6.258645e-01
1	2L_5242698_SNP	5242698	3	G	A	0.006	1.694110e-01	1.840542e-01	1.000000e-05	1.675817e-01	3.586781e-01	3.581476e-01	3.604739e-01
1	2L_5242732_SNP	5242732	4	G	A	0.165	-2.881628e-02	3.867105e-02	1.000000e-05	2.176610e-01	4.572262e-01	4.544743e-01	4.559270e-01
1	2L_5242739_INS	5242739	0	TAATTG	T	0.006	-2.716705e-01	1.833045e-01	1.000000e-05	1.000000e-05	1.402169e-01	1.392700e-01	1.445658e-01
1	2L_5242750_SNP	5242750	0	A	T	0.006	6.816606e-02	1.844374e-01	1.000000e-05	1.856763e-01	7.121597e-01	7.176676e-01	7.189269e-01
1	2L_5242761_DEL	5242761	10	C	CTCC	0.044	-5.937642e-02	7.097555e-02	1.000000e-05	5.581849e-02	4.040337e-01	4.076193e-01	4.132573e-01
1	2L_5242837_SNP	5242837	5	G	A	0.104	3.207664e-02	4.709371e-02	7.029986e-02	3.806556e-01	4.967422e-01	4.813196e-01	4.862949e-01
1	2L_5242906_SNP	5242906	1	A	T	0.006	-7.430173e-02	1.844265e-01	1.000000e-05	2.191528e-01	6.875549e-01	6.867567e-01	6.873807e-01
1	2L_5242908_SNP	5242908	1	T	C	0.006	-7.430173e-02	1.844265e-01	1.000000e-05	2.191528e-01	6.875549e-01	6.867567e-01	6.873807e-01
1	2L_5242922_SNP	5242922	19	T	A	0.034	-8.471039e-02	8.342837e-02	1.000000e-05	1.000000e-05	3.114087e-01	3.130539e-01	3.219201e-01
1	2L_5242938_SNP	5242938	19	C	T	0.034	-8.471039e-02	8.342837e-02	1.000000e-05	1.000000e-05	3.114087e-01	3.130539e-01	3.219201e-01
1	2L_5242951_SNP	5242951	25	G	T	0.098	4.232345e-02	5.166118e-02	1.000000e-05	1.490719e-01	4.138181e-01	4.145598e-01	4.171003e-01
1	2L_5242971_SNP	5242971	11	T	G	0.013	1.322341e-01	1.305153e-01	1.000000e-05	9.504742e-02	3.124537e-01	3.131367e-01	3.170681e-01
1	2L_5243066_SNP	5243066	2	T	A	0.006	-1.437295e-02	1.845166e-01	1.000000e-05	2.261483e-01	9.380053e-01	9.404766e-01	9.405823e-01
1	2L_5243101_SNP	5243101	4	C	G	0.073	6.456807e-02	5.493837e-02	3.443120e-02	3.341860e-01	2.415649e-01	2.344857e-01	2.378521e-01
1	2L_5243113_SNP	5243113	0	T	C	0.006	1.286557e-01	1.842429e-01	1.000000e-05	1.898586e-01	4.859704e-01	4.856953e-01	4.872498e-01
1	2L_5243186_SNP	5243186	0	T	G	0.012	2.161305e-01	1.297834e-01	1.000000e-05	2.238435e-01	9.773553e-02	9.528904e-02	9.855117e-02
1	2L_5243217_SNP	5243217	1	A	G	0.012	1.031615e-01	1.306225e-01	1.000000e-05	1.730714e-01	4.307899e-01	4.308000e-01	4.327945e-01
1	2L_5243224_SNP	5243224	11	G	A	0.223	-9.080438e-03	3.526797e-02	1.000000e-05	1.948728e-01	7.971350e-01	8.047021e-01	8.057258e-01
1	2L_5243225_SNP	5243225	16	A	C	0.493	5.536877e-03	2.984228e-02	1.000000e-05	1.679657e-01	8.530336e-01	8.768718e-01	8.805785e-01
1	2L_5243253_SNP	5243253	2	T	C	0.012	-2.525813e-01	1.293959e-01	1.000000e-05	4.985087e-02	5.262024e-02	5.151676e-02	5.496218e-02
1	2L_5243257_SNP	5243257	2	C	T	0.030	4.919452e-02	8.345133e-02	1.000000e-05	2.087858e-01	5.563277e-01	5.554455e-01	5.565390e-01
1	2L_5243350_SNP	5243350	2	A	G	0.042	1.242862e-01	7.038775e-02	1.000000e-05	2.023494e-01	7.927861e-02	7.723672e-02	8.047233e-02
1	2L_5243408_SNP	5243408	10	C	T	0.215	7.418864e-02	3.514449e-02	1.000000e-05	1.000000e-05	3.627354e-02	3.535477e-02	3.857987e-02
1	2L_5243443_SNP	5243443	1	T	G	0.024	1.395301e-01	9.247145e-02	1.000000e-05	1.206745e-01	1.332254e-01	1.316713e-01	1.352767e-01
1	2L_5243544_SNP	5243544	2	T	G	0.114	1.871221e-02	4.482518e-02	1.000000e-05	1.897118e-01	6.768897e-01	6.805577e-01	6.816937e-01
1	2L_5243602_SNP	5243602	3	A	T	0.139	1.047343e-02	4.134102e-02	1.000000e-05	2.077795e-01	8.003172e-01	8.047602e-01	8.053506e-01
1	2L_5243613_SNP	5243613	4	T	C	0.128	6.500019e-03	4.298784e-02	1.000000e-05	2.178733e-01	8.799968e-01	8.846029e-01	8.849088e-01
1	2L_5243708_SNP	5243708	1	T	C	0.006	-9.675305e-02	1.844973e-01	9.815668e-02	4.209213e-01	6.006898e-01	5.782784e-01	5.870256e-01
1	2L_5243754_SNP	5243754	19	T	C	0.477	2.567049e-02	3.010919e-02	1.000000e-05	1.556180e-01	3.951209e-01	3.954280e-01	3.978393e-01
1	2L_5243775_SNP	5243775	0	G	A	0.006	-1.979687e-02	1.845069e-01	1.000000e-05	2.360983e-01	9.146837e-01	9.092220e-01	9.094301e-01
1	2L_5243872_SNP	5243872	9	C	A	0.302	-1.118653e-02	3.176769e-02	1.000000e-05	2.797577e-01	7.251833e-01	7.128966e-01	7.143880e-01
1	2L_5243884_DEL	5243884	15	TCGAAATCAAAT	G	0.144	-3.613480e-02	4.231683e-02	1.151389e-01	4.370050e-01	3.943850e-01	3.804041e-01	3.869219e-01
1	2L_5243912_DEL	5243912	1	T	TTCGCAGCT	0.018	-1.209405e-01	1.068705e-01	7.830814e-02	3.682102e-01	2.594119e-01	2.514879e-01	2.553447e-01
1	2L_5243918_SNP	5243918	14	G	A	0.182	-2.082585e-02	3.840719e-02	2.293661e-02	3.209970e-01	5.883815e-01	5.745236e-01	5.773342e-01
1	2L_5243976_SNP	5243976	4	C	A	0.055	1.365498e-01	6.217952e-02	1.000000e-05	2.394864e-01	2.947458e-02	2.821980e-02	3.077294e-02
1	2L_5243996_SNP	5243996	3	G	T	0.055	1.269185e-01	6.230388e-02	2.406117e-02	3.142304e-01	4.322947e-02	4.126972e-02	4.420280e-02
1	2L_5243998_SNP	5243998	20	C	T	0.223	1.088058e-02	3.637662e-02	5.881663e-02	3.139832e-01	7.652308e-01	7.464464e-01	7.500276e-01
1	2L_5244057_SNP	5244057	11	G	C	0.134	3.083948e-02	4.309744e-02	4.948139e-02	3.264455e-01	4.752586e-01	4.644261e-01	4.672882e-01
1	2L_5244070_SNP	5244070	0	A	G	0.006	7.137133e-02	1.844301e-01	1.000000e-05	2.116185e-01	6.992644e-01	7.001024e-01	7.007684e-01
1	2L_5244084_SNP	5244084	1	G	C	0.060	1.190411e-01	5.928273e-02	1.000000e-05	2.468907e-01	4.626253e-02	4.454196e-02	4.746823e-02
1	2L_5244114_SNP	5244114	14	T	C	0.422	-1.885138e-02	2.998510e-02	1.897293e-02	3.032421e-01	5.304150e-01	5.197582e-01	5.219416e-01
1	2L_5244117_SNP	5244117	15	T	C	0.386	-1.267547e-02	3.053949e-02	1.000000e-05	2.822770e-01	6.786400e-01	6.668935e-01	6.684386e-01
1	2L_5244121_SNP	5244121	14	C	T	0.429	-2.885819e-02	2.988126e-02	3.049467e-02	3.125130e-01	3.355681e-01	3.277523e-01	3.305254e-01
1	2L_5244124_SNP	5244124	13	C	G	0.426	-1.810540e-02	2.985035e-02	1.000000e-05	2.673432e-01	5.449855e-01	5.377073e-01	5.390792e-01
1	2L_5244127_DEL	5244127	8	C	CCATAC	0.019	-7.304374e-02	1.070713e-01	1.000000e-05	8.544467e-02	4.960649e-01	5.017923e-01	5.068587e-01
1	2L_5244128_SNP	5244128	10	A	C	0.051	1.326993e-01	6.595340e-02	1.000000e-05	2.593616e-01	4.583544e-02	4.403731e-02	4.696161e-02
1	2L_5244133_SNP	5244133	3	G	A	0.024	-8.521593e-02	9.288209e-02	1.000000e-05	1.597523e-01	3.602308e-01	3.597917e-01	3.622560e-01
1	2L_5244135_DEL	5244135	0	T	TAAATAAGTTT	0.054	1.390742e-01	6.210160e-02	1.000000e-05	2.240943e-01	2.645399e-02	2.533748e-02	2.779557e-02
1	2L_5244173_SNP	5244173	7	T	C	0.025	-7.973412e-03	9.314399e-02	1.000000e-05	2.132449e-01	9.318851e-01	9.490521e-01	9.497036e-01
1	2L_5244184_SNP	5244184	9	T	C	0.025	-2.470538e-03	9.316077e-02	1.000000e-05	2.273016e-01	9.788752e-01	9.936869e-01	9.937445e-01
1	2L_5244230_SNP	5244230	0	G	T	0.065	1.106086e-01	5.683384e-02	7.415512e-02	3.193238e-01	5.332223e-02	5.107238e-02	5.418962e-02
1	2L_5244237_SNP	5244237	5	G	A	0.025	-1.070208e-02	9.312779e-02	1.000000e-05	2.059790e-01	9.086488e-01	9.253055e-01	9.262585e-01
1	2L_5244330_DEL	5244330	0	G	GGGTGTGGTCTGGGTAACTGGGCTTTTCAGCGGTTTGCCTG	0.024	-5.571709e-02	9.300483e-02	7.625233e-03	2.868405e-01	5.499380e-01	5.406154e-01	5.423529e-01
1	2L_5244359_SNP	5244359	5	T	G	0.055	1.383442e-01	6.216703e-02	1.000000e-05	2.132495e-01	2.740416e-02	2.629123e-02	2.878327e-02
1	2L_5244362_SNP	5244362	5	T	G	0.049	1.493798e-01	6.568279e-02	1.000000e-05	1.867179e-01	2.423073e-02	2.326963e-02	2.566233e-02
1	2L_5244375_SNP	5244375	12	C	T	0.397	8.549769e-03	3.009042e-02	1.000000e-05	2.040924e-01	7.766603e-01	7.811190e-01	7.818153e-01
1	2L_5244381_SNP	5244381	13	T	C	0.394	1.288759e-02	3.022948e-02	1.000000e-05	1.934876e-01	6.704231e-01	6.733871e-01	6.744330e-01
1	2L_5244415_SNP	5244415	7	T	C	0.025	-8.763664e-03	9.314356e-02	1.000000e-05	2.111019e-01	9.251530e-01	9.422147e-01	9.429568e-01
1	2L_5244419_INS	5244419	0	TGCA	T	0.006	6.816606e-02	1.844374e-01	1.000000e-05	1.856763e-01	7.121597e-01	7.176676e-01	7.189269e-01
1	2L_5244446_SNP	5244446	4	C	T	0.024	-6.751788e-02	9.297677e-02	1.000000e-05	2.751890e-01	4.687510e-01	4.612416e-01	4.629795e-01
1	2L_5244484_SNP	5244484	5	A	G	0.006	-3.279925e-01	1.827658e-01	1.000000e-05	1.000000e-05	7.453621e-02	7.337855e-02	7.791439e-02
1	2L_5244486_SNP	5244486	7	A	C	0.056	-6.369811e-02	6.291650e-02	1.000000e-05	1.000000e-05	3.128093e-01	3.144855e-01	3.225577e-01
1	2L_5244493_SNP	5244493	6	A	G	0.062	-5.634401e-02	5.989805e-02	1.000000e-05	1.000000e-05	3.482433e-01	3.507568e-01	3.593039e-01
1	2L_5244524_SNP	5244524	10	T	G	0.285	-1.384484e-02	3.240975e-02	1.000000e-05	2.507953e-01	6.698008e-01	6.638187e-01	6.646233e-01
1	2L_5244537_SNP	5244537	4	A	C	0.018	1.721322e-01	1.063224e-01	9.481741e-02	4.825631e-01	1.073531e-01	1.020397e-01	1.065668e-01
1	2L_5244545_SNP	5244545	0	T	A	0.006	-2.599747e-01	1.834067e-01	1.000000e-05	1.286744e-01	1.582178e-01	1.566294e-01	1.601647e-01
1	2L_5244562_SNP	5244562	0	G	C	0.006	-1.668577e-01	1.840582e-01	1.000000e-05	2.068763e-01	3.659597e-01	3.635386e-01	3.654970e-01
1	2L_5244567_SNP	5244567	0	A	G	0.006	-1.051604e-01	1.843327e-01	1.000000e-05	1.807873e-01	5.691152e-01	5.710311e-01	5.725203e-01
1	2L_5244625_SNP	5244625	8	A	G	0.050	-5.379780e-02	6.659977e-02	1.000000e-05	1.000000e-05	4.203746e-01	4.249246e-01	4.348565e-01
1	2L_5244643_SNP	5244643	7	C	G	0.298	7.276140e-03	3.168950e-02	1.000000e-05	2.556781e-01	8.186796e-01	8.089979e-01	8.097438e-01
1	2L_5244664_INS	5244664	1	AAGCAA	A	0.006	-2.277842e-01	1.842680e-01	2.047983e-01	5.184773e-01	2.181463e-01	2.098221e-01	2.167564e-01
1	2L_5244675_DEL	5244675	1	A	ATCGTTC	0.036	2.136802e-01	7.466969e-02	1.000000e-05	2.725731e-01	4.756857e-03	4.424646e-03	5.515607e-03
1	2L_5244675_SNP	5244675	14	G	A	0.130	6.410058e-02	4.404376e-02	2.916385e-01	5.912944e-01	1.474515e-01	1.416730e-01	1.492178e-01
1	2L_5244684_INS	5244684	10	TGGT	T	0.063	-2.488356e-02	6.007652e-02	1.000000e-05	1.096697e-01	6.792640e-01	6.926771e-01	6.983082e-01
1	2L_5244709_SNP	5244709	7	C	G	0.062	-2.749887e-02	6.003183e-02	1.000000e-05	9.720018e-02	6.475001e-01	6.597627e-01	6.658799e-01
1	2L_5244713_SNP	5244713	7	A	G	0.124	5.567279e-02	4.393352e-02	2.409136e-01	5.335619e-01	2.068568e-01	1.992420e-01	2.067177e-01
1	2L_5244734_SNP	5244734	0	T	A	0.012	2.279470e-02	1.324690e-01	1.367455e-01	2.489647e-01	8.635876e-01	8.590547e-01	8.596131e-01
1	2L_5244773_INS	5244773	17	CTTAGTGGCGAAATC	C	0.106	1.392497e-02	4.864297e-02	2.613051e-02	3.137490e-01	7.750291e-01	7.531665e-01	7.567849e-01
1	2L_5244821_SNP	5244821	1	G	C	0.012	2.387181e-02	1.308546e-01	1.000000e-05	2.436752e-01	8.554679e-01	8.485976e-01	8.490085e-01
1	2L_5244841_SNP	5244841	16	T	A	0.454	1.191314e-02	2.995592e-02	1.000000e-05	1.454276e-01	6.913705e-01	7.017892e-01	7.049261e-01
1	2L_5244845_SNP	5244845	13	G	A	0.413	7.291461e-04	3.001136e-02	1.000000e-05	2.284167e-01	9.806459e-01	9.818569e-01	9.818858e-01
1	2L_5244885_SNP	5244885	1	T	C	0.012	-3.121008e-02	1.308453e-01	1.000000e-05	2.460006e-01	8.117669e-01	8.050975e-01	8.055936e-01
1	2L_5244893_SNP	5244893	6	C	T	0.086	1.187971e-01	5.060604e-02	1.000000e-05	2.457905e-01	2.007976e-02	1.912468e-02	2.133420e-02
1	2L_5244895_SNP	5244895	5	G	C	0.092	8.944394e-02	4.938161e-02	3.165721e-02	3.186249e-01	7.190528e-02	6.908599e-02	7.239186e-02
1	2L_5244911_SNP	5244911	1	C	T	0.054	1.372064e-01	6.213747e-02	1.000000e-05	2.409006e-01	2.860714e-02	2.737464e-02	2.990146e-02
1	2L_5244921_SNP	5244921	0	G	A	0.006	-1.927136e-02	1.845072e-01	1.000000e-05	2.224513e-01	9.169401e-01	9.211684e-01	9.213525e-01
1	2L_5244926_SNP	5244926	11	T	G	0.197	-1.694909e-02	3.685857e-02	1.000000e-05	2.469001e-01	6.462320e-01	6.408717e-01	6.416860e-01
1	2L_5244949_SNP	5244949	14	G	A	0.091	-4.330783e-02	5.145637e-02	1.000000e-05	1.000000e-05	4.011993e-01	4.051615e-01	4.180803e-01
1	2L_5244992_SNP	5244992	2	T	C	0.006	-7.318500e-02	1.844325e-01	1.000000e-05	2.192081e-01	6.920159e-01	6.912652e-01	6.918776e-01
1	2L_5244996_SNP	5244996	2	G	C	0.006	-7.318500e-02	1.844325e-01	1.000000e-05	2.192081e-01	6.920159e-01	6.912652e-01	6.918776e-01
1	2L_5245014_SNP	5245014	17	C	T	0.252	-1.887668e-02	3.446646e-02	1.000000e-05	2.562790e-01	5.846455e-01	5.783134e-01	5.794113e-01
1	2L_5245022_SNP	5245022	14	G	A	0.253	-9.205189e-03	3.408121e-02	1.000000e-05	2.232071e-01	7.874221e-01	7.870343e-01	7.874102e-01
1	2L_5245050_SNP	5245050	1	G	C	0.018	-1.301655e-01	1.067011e-01	1.000000e-05	1.300484e-01	2.242301e-01	2.231082e-01	2.264393e-01
1	2L_5245057_SNP	5245057	16	T	C	0.447	7.141446e-03	3.000440e-02	1.000000e-05	2.761619e-01	8.121643e-01	7.962407e-01	7.978238e-01
1	2L_5245074_SNP	5245074	15	C	T	0.307	2.491458e-02	3.218047e-02	1.000000e-05	1.755832e-01	4.399054e-01	4.400624e-01	4.419734e-01
1	2L_5245092_SNP	5245092	8	A	C	0.025	-9.304554e-03	9.315067e-02	1.000000e-05	2.096415e-01	9.205544e-01	9.375355e-01	9.383391e-01
1	2L_5245263_INS	5245263	1	CC	C	0.006	-7.430173e-02	1.844265e-01	1.000000e-05	2.191528e-01	6.875549e-01	6.867567e-01	6.873807e-01
1	2L_5245265_SNP	5245265	1	T	A	0.006	-7.430173e-02	1.844265e-01	1.000000e-05	2.191528e-01	6.875549e-01	6.867567e-01	6.873807e-01
1	2L_5245267_SNP	5245267	1	G	A	0.006	-7.430173e-02	1.844265e-01	1.000000e-05	2.191528e-01	6.875549e-01	6.867567e-01	6.873807e-01
1	2L_5245273_SNP	5245273	1	G	A	0.006	-1.884466e-02	1.845108e-01	1.000000e-05	2.226391e-01	9.187743e-01	9.229902e-01	9.231691e-01
1	2L_5245303_SNP	5245303	0	T	C	0.006	6.816606e-02	1.844374e-01	1.000000e-05	1.856763e-01	7.121597e-01	7.176676e-01	7.189269e-01
1	2L_5245426_INS	5245426	1	TTT	T	0.012	8.606399e-02	1.306971e-01	1.000000e-05	2.257425e-01	5.111295e-01	5.084472e-01	5.096408e-01
1	2L_5245428_INS	5245428	1	ATTT	A	0.012	8.606399e-02	1.306971e-01	1.000000e-05	2.257425e-01	5.111295e-01	5.084472e-01	5.096408e-01
1	2L_5245443_SNP	5245443	0	T	C	0.018	-9.554951e-02	1.069375e-01	1.376655e-02	2.864783e-01	3.728787e-01	3.659405e-01	3.681948e-01
1	2L_5245448_SNP	5245448	1	T	G	0.006	1.644035e-01	1.840748e-01	1.000000e-05	1.677801e-01	3.730782e-01	3.727247e-01	3.749900e-01
1	2L_5245484_SNP	5245484	1	G	A	0.012	-9.343044e-02	1.306666e-01	1.000000e-05	2.271430e-01	4.755955e-01	4.724948e-01	4.738444e-01
1	2L_5245498_SNP	5245498	2	G	C	0.042	1.502365e-01	7.008224e-02	1.000000e-05	2.420358e-01	3.351139e-02	3.212696e-02	3.479194e-02
1	2L_5245552_SNP	5245552	1	T	C	0.012	-1.031613e-01	1.308763e-01	6.259432e-02	3.070691e-01	4.316834e-01	4.236609e-01	4.260592e-01
1	2L_5245574_SNP	5245574	16	C	T	0.059	-1.402652e-02	6.321199e-02	1.000000e-05	1.976334e-01	8.246672e-01	8.333326e-01	8.343001e-01
1	2L_5245594_SNP	5245594	17	A	T	0.106	5.860326e-02	4.847629e-02	1.319346e-01	4.495767e-01	2.284182e-01	2.198074e-01	2.251722e-01
1	2L_5245646_SNP	5245646	11	T	C	0.051	-8.246294e-02	6.645661e-02	1.000000e-05	6.071994e-02	2.164105e-01	2.160652e-01	2.205431e-01
1	2L_5245650_SNP	5245650	15	G	A	0.124	5.108845e-02	4.497318e-02	1.077058e-01	4.129655e-01	2.576040e-01	2.488214e-01	2.535390e-01
1	2L_5245755_SNP	5245755	3	G	A	0.048	1.481390e-01	6.569254e-02	2.746846e-02	3.111755e-01	2.543796e-02	2.411855e-02	2.657029e-02
1	2L_5245769_SNP	5245769	13	C	T	0.426	-2.011919e-02	2.987798e-02	9.973214e-02	3.932155e-01	5.016429e-01	4.862284e-01	4.919485e-01
1	2L_5245797_SNP	5245797	12	T	C	0.410	1.412916e-02	2.992390e-02	1.000000e-05	2.055565e-01	6.374257e-01	6.379555e-01	6.388436e-01
1	2L_5245811_SNP	5245811	14	T	G	0.494	-2.301805e-03	2.965034e-02	1.000000e-05	2.415618e-01	9.382146e-01	9.268958e-01	9.272704e-01
1	2L_5245817_SNP	5245817	15	T	A	0.451	1.007533e-02	2.987907e-02	8.630731e-04	2.857646e-01	7.363893e-01	7.214883e-01	7.232733e-01
1	2L_5245823_SNP	5245823	10	A	C	0.481	-4.283858e-02	2.918065e-02	2.537472e-01	5.632668e-01	1.439835e-01	1.379168e-01	1.447551e-01
1	2L_5245880_SNP	5245880	2	A	T	0.054	1.355959e-01	6.216973e-02	1.000000e-05	2.430530e-01	3.058574e-02	2.928735e-02	3.187330e-02
1	2L_5245884_SNP	5245884	2	A	T	0.006	1.922193e-01	1.834680e-01	3.673162e-01	1.000000e+05	2.963001e-01	2.647656e-01	3.064232e-01
1	2L_5245897_SNP	5245897	8	C	G	0.056	-5.145606e-02	6.299566e-02	1.000000e-05	1.000000e-05	4.152025e-01	4.195904e-01	4.292526e-01
1	2L_5245909_SNP	5245909	1	A	C	0.012	-1.057314e-01	1.308746e-01	6.522942e-02	3.101384e-01	4.203140e-01	4.123007e-01	4.147864e-01
1	2L_5245911_SNP	5245911	12	T	C	0.449	-1.835428e-02	2.960235e-02	8.443353e-02	3.811901e-01	5.360898e-01	5.196231e-01	5.250572e-01
1	2L_5245975_SNP	5245975	7	T	C	0.056	-5.247543e-02	6.297889e-02	1.000000e-05	1.000000e-05	4.059165e-01	4.100200e-01	4.195872e-01
1	2L_5245992_SNP	5245992	8	A	G	0.062	-5.924236e-02	5.990599e-02	1.000000e-05	1.000000e-05	3.241405e-01	3.260734e-01	3.347425e-01
1	2L_5246046_SNP	5246046	15	A	C	0.386	-1.037438e-02	3.055202e-02	2.014525e-02	3.094303e-01	7.346137e-01	7.166434e-01	7.195769e-01
1	2L_5246094_SNP	5246094	10	T	A	0.424	1.759459e-02	2.958281e-02	1.000000e-05	1.998753e-01	5.528156e-01	5.528230e-01	5.540190e-01
1	2L_5246148_SNP	5246148	1	A	C	0.006	-2.579820e-01	1.834269e-01	1.000000e-05	3.327435e-02	1.614579e-01	1.606413e-01	1.653019e-01
1	2L_5246149_SNP	5246149	1	C	A	0.006	-2.579820e-01	1.834269e-01	1.000000e-05	3.327435e-02	1.614579e-01	1.606413e-01	1.653019e-01
1	2L_5246154_SNP	5246154	16	G	T	0.408	-4.678291e-03	3.036055e-02	7.823897e-04	2.833325e-01	8.777251e-01	8.534477e-01	8.559721e-01
1	2L_5246158_SNP	5246158	6	C	T	0.056	-6.145259e-02	6.291839e-02	1.000000e-05	1.000000e-05	3.301373e-01	3.322103e-01	3.410780e-01
1	2L_5246159_SNP	5246159	6	T	C	0.025	-1.235023e-02	9.313379e-02	1.000000e-05	2.015359e-01	8.946645e-01	9.110514e-01	9.121910e-01
1	2L_5246172_SNP	5246172	5	C	G	0.025	1.373920e-01	9.250466e-02	1.779595e-01	5.183972e-01	1.393758e-01	1.329117e-01	1.386387e-01
1	2L_5246178_SNP	5246178	21	A	T	0.442	-3.461259e-03	3.054988e-02	1.000000e-05	2.696257e-01	9.099307e-01	8.867627e-01	8.886276e-01
1	2L_5246193_SNP	5246193	1	G	A	0.012	8.413591e-02	1.307047e-01	1.000000e-05	2.258637e-01	5.206518e-01	5.180119e-01	5.191658e-01
1	2L_5246215_SNP	5246215	9	G	A	0.327	-2.286228e-02	3.105669e-02	2.437116e-02	2.996633e-01	4.626804e-01	4.535275e-01	4.557290e-01
1	2L_5246261_SNP	5246261	3	T	G	0.006	-3.312003e-01	1.827240e-01	1.000000e-05	1.000000e-05	7.170476e-02	7.055303e-02	7.504839e-02
1	2L_5246265_SNP	5246265	1	A	C	0.054	1.410386e-01	6.208540e-02	8.359443e-03	3.080983e-01	2.438940e-02	2.310291e-02	2.551224e-02
1	2L_5246276_SNP	5246276	11	T	G	0.083	9.763743e-02	5.279090e-02	2.666436e-01	6.045680e-01	6.616193e-02	6.268070e-02	6.771152e-02
1	2L_5246278_SNP	5246278	4	G	T	0.006	-1.684110e-01	1.840632e-01	1.000000e-05	2.365144e-01	3.615384e-01	3.574895e-01	3.594347e-01
1	2L_5246281_SNP	5246281	15	T	C	0.425	1.512492e-03	3.008678e-02	1.000000e-05	2.382522e-01	9.599669e-01	9.490131e-01	9.492957e-01
1	2L_5246283_SNP	5246283	5	A	G	0.006	-3.305185e-01	1.827384e-01	1.000000e-05	1.000000e-05	7.230763e-02	7.115451e-02	7.563745e-02
1	2L_5246288_SNP	5246288	16	T	A	0.395	-2.037900e-03	3.052655e-02	1.000000e-05	2.633366e-01	9.468545e-01	9.198540e-01	9.216823e-01
1	2L_5246290_SNP	5246290	4	C	A	0.006	-7.483927e-02	1.844353e-01	1.000000e-05	2.188398e-01	6.854304e-01	6.846535e-01	6.852850e-01
1	2L_5246291_SNP	5246291	6	C	T	0.006	-3.304582e-01	1.827426e-01	1.000000e-05	1.000000e-05	7.236571e-02	7.121246e-02	7.572010e-02
1	2L_5246300_SNP	5246300	1	T	A	0.024	5.747478e-02	9.299651e-02	1.000000e-05	2.382508e-01	5.374015e-01	5.334537e-01	5.345612e-01
1	2L_5246311_SNP	5246311	11	T	G	0.146	1.036840e-01	4.086166e-02	4.600480e-01	8.326270e-01	1.208788e-02	1.131898e-02	1.389746e-02
1	2L_5246326_SNP	5246326	12	T	A	0.321	-2.902875e-02	3.149045e-02	2.772781e-02	3.068819e-01	3.579567e-01	3.500291e-01	3.526437e-01
1	2L_5246344_SNP	5246344	14	T	C	0.032	-2.279600e-02	8.362117e-02	1.000000e-05	2.419340e-01	7.854915e-01	7.800789e-01	7.805409e-01
1	2L_5246349_SNP	5246349	2	G	C	0.042	1.081390e-01	7.059116e-02	5.665858e-02	3.376009e-01	1.274494e-01	1.230005e-01	1.265852e-01
1	2L_5246355_SNP	5246355	3	G	A	0.042	1.062899e-01	7.062370e-02	6.443322e-02	3.467666e-01	1.342200e-01	1.295076e-01	1.331594e-01
1	2L_5246359_SNP	5246359	3	C	T	0.006	-1.609541e-01	1.840999e-01	1.000000e-05	2.463947e-01	3.832313e-01	3.785767e-01	3.804336e-01
1	2L_5246371_SNP	5246371	15	T	C	0.190	2.949560e-02	3.807280e-02	2.442874e-01	5.472389e-01	4.396097e-01	4.247799e-01	4.390364e-01
1	2L_5246373_SNP	5246373	1	C	A	0.006	1.237942e-01	1.842663e-01	1.000000e-05	1.911244e-01	5.026306e-01	5.024329e-01	5.039147e-01
1	2L_5246389_MNP	5246389	9	TTG	GGA	0.101	9.605594e-02	4.800333e-02	2.943629e-01	6.308153e-01	4.701916e-02	4.442051e-02	4.885662e-02
1	2L_5246393_SNP	5246393	10	T	G	0.101	9.646890e-02	4.801913e-02	3.027083e-01	6.402975e-01	4.616118e-02	4.361049e-02	4.807352e-02
1	2L_5246394_SNP	5246394	9	T	C	0.101	9.605594e-02	4.800333e-02	2.943629e-01	6.308153e-01	4.701916e-02	4.442051e-02	4.885662e-02
1	2L_5246395_SNP	5246395	21	A	T	0.401	-2.547496e-02	3.089120e-02	1.000000e-05	2.394973e-01	4.107440e-01	4.066459e-01	4.083312e-01
1	2L_5246401_SNP	5246401	12	A	C	0.096	9.230394e-02	4.952449e-02	3.035136e-01	6.465465e-01	6.411538e-02	6.078109e-02	6.613838e-02
1	2L_5246407_SNP	5246407	9	T	A	0.113	9.120532e-02	4.556221e-02	2.611283e-01	5.854206e-01	4.693767e-02	4.433375e-02	4.848208e-02
1	2L_5246429_SNP	5246429	20	T	G	0.419	-2.148990e-02	3.062459e-02	4.974926e-02	3.326875e-01	4.838362e-01	4.724179e-01	4.754587e-01
1	2L_5246453_SNP	5246453	5	G	A	0.006	-3.333584e-01	1.827073e-01	1.000000e-05	1.000000e-05	6.986704e-02	6.872000e-02	7.322210e-02
1	2L_5246475_SNP	5246475	2	T	C	0.042	1.427341e-02	7.103705e-02	1.000000e-05	2.195185e-01	8.409999e-01	8.433205e-01	8.436376e-01
1	2L_5246514_SNP	5246514	10	G	A	0.019	4.659323e-02	1.071964e-01	3.553698e-02	3.366105e-01	6.643790e-01	6.454581e-01	6.494713e-01
1	2L_5246656_SNP	5246656	3	T	C	0.024	2.117332e-02	9.310278e-02	1.000000e-05	2.716683e-01	8.203780e-01	8.053686e-01	8.067623e-01
1	2L_5246693_SNP	5246693	13	G	A	0.348	-2.609058e-02	3.102802e-02	2.016550e-01	5.152768e-01	4.016296e-01	3.870812e-01	3.979210e-01
1	2L_5246764_SNP	5246764	1	A	T	0.012	-2.654113e-02	1.321359e-01	1.136067e-01	2.338275e-01	8.410521e-01	8.389858e-01	8.392622e-01
1	2L_5246768_SNP	5246768	7	T	C	0.385	-9.563452e-03	2.979246e-02	2.388671e-02	3.089873e-01	7.486123e-01	7.291667e-01	7.322464e-01
1	2L_5246813_SNP	5246813	1	G	T	0.012	2.434400e-02	1.324867e-01	1.380786e-01	2.506165e-01	8.544364e-01	8.498137e-01	8.504202e-01
1	2L_5246820_INS	5246820	6	TT	T	0.012	-2.681782e-02	1.308757e-01	1.000000e-05	1.877868e-01	8.378930e-01	8.514355e-01	8.530194e-01
1	2L_5246849_SNP	5246849	8	A	G	0.081	-5.275020e-02	5.307287e-02	1.000000e-05	7.376616e-03	3.217083e-01	3.235795e-01	3.303990e-01
1	2L_5246888_SNP	5246888	10	T	C	0.392	-1.229484e-03	2.997272e-02	1.000000e-05	2.300660e-01	9.673292e-01	9.652004e-01	9.652577e-01
1	2L_5246894_SNP	5246894	9	A	G	0.088	-6.315084e-02	5.125130e-02	1.000000e-05	1.000000e-05	2.196241e-01	2.195729e-01	2.266295e-01
1	2L_5247022_SNP	5247022	1	A	G	0.018	-4.610723e-02	1.071348e-01	9.147900e-03	2.801922e-01	6.674871e-01	6.569768e-01	6.584438e-01
1	2L_5247046_SNP	5247046	3	A	G	0.048	1.302481e-01	6.590656e-02	1.000000e-05	2.047006e-01	4.978293e-02	4.818819e-02	5.117367e-02
1	2L_5247057_SNP	5247057	5	G	A	0.086	6.660542e-02	5.116374e-02	1.000000e-05	1.732521e-01	1.947853e-01	1.926702e-01	1.957524e-01
1	2L_5247101_SNP	5247101	0	C	G	0.006	-2.564160e-01	1.834368e-01	1.000000e-05	3.517248e-02	1.640251e-01	1.632266e-01	1.678718e-01
1	2L_5247109_SNP	5247109	7	T	C	0.093	-9.485470e-02	4.933320e-02	1.000000e-05	1.000000e-05	5.622531e-02	5.513553e-02	5.978413e-02
1	2L_5247128_SNP	5247128	0	T	C	0.006	-2.564160e-01	1.834368e-01	1.000000e-05	3.517248e-02	1.640251e-01	1.632266e-01	1.678718e-01
1	2L_5247129_SNP	5247129	3	A	G	0.024	-5.329913e-03	9.311637e-02	1.000000e-05	2.324534e-01	9.544234e-01	9.497667e-01	9.498732e-01
1	2L_5247130_SNP	5247130	8	A	G	0.087	-6.221730e-02	5.124258e-02	1.000000e-05	1.000000e-05	2.264066e-01	2.264577e-01	2.336359e-01
1	2L_5247145_SNP	5247145	4	A	C	0.024	-1.060221e-02	9.312071e-02	1.000000e-05	2.062898e-01	9.094908e-01	9.261233e-01	9.270616e-01
1	2L_5247146_SNP	5247146	2	G	A	0.024	-7.583882e-02	9.292407e-02	1.000000e-05	2.439244e-01	4.155911e-01	4.109233e-01	4.126021e-01
1	2L_5247147_SNP	5247147	9	G	C	0.063	-1.470524e-02	6.008393e-02	1.000000e-05	1.588780e-01	8.069562e-01	8.250321e-01	8.286035e-01
1	2L_5247152_SNP	5247152	1	T	C	0.054	1.372064e-01	6.213747e-02	1.000000e-05	2.409006e-01	2.860714e-02	2.737464e-02	2.990146e-02
1	2L_5247247_SNP	5247247	1	G	C	0.006	-2.005921e-01	1.839794e-01	1.634540e-01	4.930523e-01	2.771627e-01	2.662496e-01	2.734362e-01
1	2L_5247283_SNP	5247283	3	T	A	0.006	-3.298771e-01	1.827384e-01	1.000000e-05	1.000000e-05	7.285752e-02	7.170320e-02	7.620947e-02
1	2L_5247335_SNP	5247335	14	G	C	0.006	1.744167e-01	1.840664e-01	1.000000e-05	1.662709e-01	3.447231e-01	3.440659e-01	3.464678e-01
1	2L_5247349_SNP	5247349	15	T	C	0.072	-9.656290e-02	5.708546e-02	1.000000e-05	1.000000e-05	9.260828e-02	9.144650e-02	9.742114e-02
1	2L_5247352_SNP	5247352	15	T	A	0.039	-5.853610e-02	7.648527e-02	1.000000e-05	2.182737e-01	4.451647e-01	4.424239e-01	4.439313e-01
1	2L_5247355_SNP	5247355	16	A	T	0.026	6.543073e-04	9.321636e-02	1.000000e-05	2.287771e-01	9.944079e-01	9.981201e-01	9.981238e-01
1	2L_5247382_SNP	5247382	33	A	C	0.356	-7.010816e-03	3.307190e-02	1.000000e-05	2.057948e-01	8.323772e-01	8.392248e-01	8.398749e-01
1	2L_5247385_SNP	5247385	30	T	A	0.370	7.543207e-04	3.244333e-02	1.000000e-05	2.331696e-01	9.814785e-01	9.720363e-01	9.721573e-01
1	2L_5247407_SNP	5247407	14	A	T	0.019	-1.658591e-01	1.064859e-01	1.000000e-05	7.421228e-02	1.212398e-01	1.199790e-01	1.239684e-01
1	2L_5247414_SNP	5247414	15	A	T	0.007	-6.946426e-02	1.844887e-01	1.000000e-05	2.180149e-01	7.070089e-01	7.066731e-01	7.072577e-01
1	2L_5247415_SNP	5247415	17	A	T	0.007	-7.022380e-02	1.844950e-01	1.000000e-05	2.177061e-01	7.039666e-01	7.036416e-01	7.042358e-01
1	2L_5247417_SNP	5247417	13	A	T	0.006	-3.242465e-01	1.828358e-01	1.000000e-05	1.000000e-05	7.799106e-02	7.682821e-02	8.146069e-02
1	2L_5247418_SNP	5247418	13	A	T	0.006	-3.242465e-01	1.828358e-01	1.000000e-05	1.000000e-05	7.799106e-02	7.682821e-02	8.146069e-02
1	2L_5247446_SNP	5247446	16	G	C	0.072	-9.669785e-02	5.709889e-02	1.000000e-05	1.000000e-05	9.223301e-02	9.107077e-02	9.701370e-02
1	2L_5247449_SNP	5247449	25	T	G	0.224	2.467421e-02	3.686188e-02	1.000000e-05	1.448489e-01	5.041898e-01	5.072354e-01	5.097848e-01
1	2L_5247450_SNP	5247450	12	C	T	0.026	2.151973e-03	9.318394e-02	1.000000e-05	2.279276e-01	9.816032e-01	9.854899e-01	9.855195e-01
1	2L_5247469_SNP	5247469	12	A	C	0.019	-6.510124e-02	1.071284e-01	1.000000e-05	1.776016e-01	5.442212e-01	5.460275e-01	5.476240e-01
1	2L_5247474_SNP	5247474	28	A	G	0.293	-6.065190e-03	3.416210e-02	1.000000e-05	1.872411e-01	8.592995e-01	8.764331e-01	8.782829e-01
1	2L_5247521_SNP	5247521	16	C	T	0.079	-8.342830e-02	5.495465e-02	1.000000e-05	1.000000e-05	1.308839e-01	1.298727e-01	1.370275e-01
1	2L_5247525_SNP	5247525	28	T	G	0.329	-1.126831e-02	3.309031e-02	1.000000e-05	1.206360e-01	7.338865e-01	7.505636e-01	7.563386e-01
1	2L_5247538_SNP	5247538	29	T	C	0.309	-1.335830e-03	3.375723e-02	1.000000e-05	2.258639e-01	9.684822e-01	9.928115e-01	9.929725e-01
1	2L_5247540_SNP	5247540	22	T	C	0.171	5.626413e-02	4.018549e-02	2.402387e-02	3.165907e-01	1.633464e-01	1.583654e-01	1.617658e-01
1	2L_5247541_SNP	5247541	22	T	C	0.178	5.244777e-02	3.959023e-02	1.294802e-02	3.031823e-01	1.870697e-01	1.819097e-01	1.851455e-01
1	2L_5247550_SNP	5247550	31	C	A	0.299	-2.811123e-03	3.432063e-02	1.000000e-05	2.114009e-01	9.348188e-01	9.577282e-01	9.586472e-01
1	2L_5247556_SNP	5247556	11	T	A	0.006	5.379795e-01	1.819078e-01	1.366851e+00	1.000000e+05	3.554908e-03	2.087543e-03	6.555073e-03
1	2L_5247557_SNP	5247557	16	T	C	0.007	-3.230688e-01	1.828603e-01	1.000000e-05	1.000000e-05	7.910751e-02	7.794345e-02	8.259064e-02
1	2L_5247571_SNP	5247571	19	G	C	0.168	3.914836e-02	4.021680e-02	1.000000e-05	2.767990e-01	3.317545e-01	3.256670e-01	3.280051e-01
1	2L_5247613_SNP	5247613	10	A	C	0.013	1.027773e-01	1.306697e-01	1.000000e-05	1.391547e-01	4.326709e-01	4.343878e-01	4.371057e-01
1	2L_5247651_SNP	5247651	27	C	A	0.411	2.883073e-02	3.147920e-02	1.562271e-01	4.576866e-01	3.610656e-01	3.488724e-01	3.559014e-01
1	2L_5247695_SNP	5247695	27	A	G	0.312	3.378159e-02	3.349615e-02	3.071013e-01	6.392688e-01	3.146719e-01	3.035263e-01	3.185684e-01
1	2L_5247749_SNP	5247749	13	T	G	0.006	-3.242465e-01	1.828358e-01	1.000000e-05	1.000000e-05	7.799106e-02	7.682821e-02	8.146069e-02
1	2L_5247763_SNP	5247763	10	A	G	0.006	2.529902e-01	1.835007e-01	1.000000e-05	2.525003e-01	1.698459e-01	1.661449e-01	1.692333e-01
1	2L_5247777_SNP	5247777	11	A	C	0.006	1.710891e-01	1.840736e-01	1.000000e-05	1.678864e-01	3.540002e-01	3.533960e-01	3.557386e-01
1	2L_5247782_SNP	5247782	19	G	A	0.161	8.355180e-02	4.048198e-02	1.000000e-05	3.052223e-01	4.058097e-02	3.878570e-02	4.165051e-02
1	2L_5247785_SNP	5247785	10	G	T	0.013	4.577855e-02	1.308647e-01	1.000000e-05	2.277446e-01	7.269202e-01	7.253168e-01	7.258112e-01
1	2L_5247786_SNP	5247786	18	T	C	0.173	9.521269e-02	3.898650e-02	1.000000e-05	2.878663e-01	1.564711e-02	1.480870e-02	1.680315e-02
1	2L_5247869_SNP	5247869	2	A	G	0.048	1.497454e-01	6.565945e-02	2.591178e-02	3.087981e-01	2.384158e-02	2.259061e-02	2.497999e-02
1	2L_5247917_SNP	5247917	0	T	C	0.012	3.173770e-02	1.308398e-01	1.000000e-05	2.289405e-01	8.086386e-01	8.072415e-01	8.075595e-01
1	2L_5247976_SNP	5247976	14	C	A	0.435	2.730794e-02	2.993482e-02	3.113753e-01	6.707595e-01	3.629619e-01	3.492600e-01	3.683353e-01
1	2L_5248016_SNP	5248016	0	T	G	0.006	1.663925e-01	1.840607e-01	1.000000e-05	1.690571e-01	3.673008e-01	3.668215e-01	3.690933e-01
1	2L_5248046_SNP	5248046	0	C	A	0.006	1.034068e-01	1.843387e-01	1.000000e-05	1.956814e-01	5.755804e-01	5.762183e-01	5.774086e-01
1	2L_5248055_SNP	5248055	4	A	C	0.018	4.483989e-02	1.072628e-01	6.218774e-02	3.393922e-01	6.764597e-01	6.584189e-01	6.627226e-01
1	2L_5248065_SNP	5248065	20	T	C	0.196	1.857229e-02	3.806962e-02	1.000000e-05	2.221457e-01	6.262993e-01	6.246085e-01	6.253902e-01
1	2L_5248133_INS	5248133	2	TT	T	0.006	-7.441489e-02	1.844295e-01	1.000000e-05	2.189939e-01	6.871094e-01	6.863323e-01	6.869584e-01
1	2L_5248184_SNP	5248184	15	G	C	0.098	-1.025870e-01	4.937617e-02	1.000000e-05	1.000000e-05	3.927992e-02	3.832733e-02	4.282087e-02
1	2L_5248188_SNP	5248188	16	A	T	0.099	-1.008766e-01	4.941551e-02	1.000000e-05	1.000000e-05	4.279464e-02	4.180650e-02	4.652014e-02
1	2L_5248221_SNP	5248221	4	G	T	0.067	1.251339e-01	5.659908e-02	1.000000e-05	2.299693e-01	2.841087e-02	2.724419e-02	2.976589e-02
1	2L_5248223_SNP	5248223	4	T	A	0.067	1.238219e-01	5.661646e-02	1.000000e-05	2.327895e-01	3.013919e-02	2.891566e-02	3.148927e-02
1	2L_5248229_SNP	5248229	11	C	G	0.146	-5.279721e-03	4.151869e-02	1.000000e-05	1.966859e-01	8.989638e-01	9.204736e-01	9.221352e-01
1	2L_5248241_SNP	5248241	1	C	T	0.006	-2.009235e-01	1.839764e-01	1.626885e-01	4.921026e-01	2.763648e-01	2.654892e-01	2.726318e-01
1	2L_5248245_SNP	5248245	6	A	T	0.019	4.408404e-02	1.072759e-01	6.117576e-02	3.379588e-01	6.816458e-01	6.635109e-01	6.677759e-01
1	2L_5248274_SNP	5248274	23	C	T	0.166	1.049455e-02	4.113455e-02	4.289578e-02	3.172037e-01	7.989405e-01	7.759164e-01	7.801016e-01
1	2L_5248275_SNP	5248275	2	T	A	0.006	6.818114e-02	1.844440e-01	1.000000e-05	1.859151e-01	7.121087e-01	7.175746e-01	7.188256e-01
1	2L_5248282_SNP	5248282	7	C	T	0.019	-7.172933e-02	1.070702e-01	1.000000e-05	1.320479e-01	5.038346e-01	5.076950e-01	5.106597e-01
1	2L_5248304_SNP	5248304	32	G	T	0.404	-7.755795e-03	3.213665e-02	1.000000e-05	2.835652e-01	8.095910e-01	7.915310e-01	7.934971e-01
1	2L_5248334_SNP	5248334	12	A	C	0.115	2.029000e-02	4.607488e-02	1.000000e-05	1.583230e-01	6.602420e-01	6.675547e-01	6.698112e-01
1	2L_5248341_SNP	5248341	8	A	T	0.031	-2.153299e-02	8.357061e-02	1.000000e-05	1.844621e-01	7.969868e-01	8.075762e-01	8.090943e-01
1	2L_5248343_SNP	5248343	12	C	A	0.128	2.245374e-02	4.402193e-02	1.000000e-05	1.484171e-01	6.106883e-01	6.169781e-01	6.195193e-01
1	2L_5248347_SNP	5248347	12	G	A	0.128	2.245374e-02	4.402193e-02	1.000000e-05	1.484171e-01	6.106883e-01	6.169781e-01	6.195193e-01
1	2L_5248349_SNP	5248349	16	A	G	0.125	1.541839e-02	4.510219e-02	1.000000e-05	1.709965e-01	7.328927e-01	7.420921e-01	7.440153e-01
1	2L_5248358_INS	5248358	12	AA	A	0.026	-3.222417e-02	9.315052e-02	1.000000e-05	1.922637e-01	7.298284e-01	7.349947e-01	7.360392e-01
1	2L_5248363_SNP	5248363	16	A	C	0.138	-5.116806e-02	4.305945e-02	1.000000e-05	1.000000e-05	2.364078e-01	2.366167e-01	2.500623e-01
1	2L_5248370_SNP	5248370	6	G	A	0.080	3.271118e-02	5.314090e-02	1.000000e-05	5.336202e-02	5.390309e-01	5.474826e-01	5.551241e-01
1	2L_5248454_SNP	5248454	11	T	G	0.083	3.033765e-02	5.322352e-02	1.000000e-05	8.650392e-02	5.694453e-01	5.781200e-01	5.838287e-01
1	2L_5248455_SNP	5248455	5	T	C	0.006	1.684662e-01	1.840664e-01	1.000000e-05	1.662893e-01	3.613895e-01	3.609421e-01	3.632742e-01
1	2L_5248470_SNP	5248470	5	T	C	0.006	1.661001e-01	1.840793e-01	1.000000e-05	1.652035e-01	3.681895e-01	3.678737e-01	3.701933e-01
1	2L_5248471_SNP	5248471	8	A	G	0.094	3.248317e-02	4.983180e-02	1.000000e-05	3.783210e-02	5.153954e-01	5.231495e-01	5.314212e-01
1	2L_5248520_SNP	5248520	7	C	T	0.068	1.140847e-01	5.677854e-02	1.000000e-05	1.914189e-01	4.612653e-02	4.467300e-02	4.761311e-02
1	2L_5248544_SNP	5248544	13	T	C	0.374	4.504393e-02	3.033415e-02	1.000000e-05	6.374635e-02	1.394602e-01	1.383394e-01	1.425303e-01
1	2L_5248547_SNP	5248547	4	A	T	0.067	1.129219e-01	5.675358e-02	1.000000e-05	1.939848e-01	4.826764e-02	4.676123e-02	4.973268e-02
1	2L_5248552_SNP	5248552	18	T	A	0.513	-2.368558e-02	2.999552e-02	1.639478e-04	2.789746e-01	4.308660e-01	4.232255e-01	4.251618e-01
1	2L_5248557_SNP	5248557	7	C	T	0.025	1.337326e-01	9.256589e-02	1.000000e-05	2.090565e-01	1.504189e-01	1.477232e-01	1.508862e-01
1	2L_5248586_SNP	5248586	8	A	C	0.037	1.653389e-02	7.654102e-02	1.000000e-05	2.201963e-01	8.292425e-01	8.316027e-01	8.319268e-01
1	2L_5248602_SNP	5248602	4	A	C	0.006	-1.532634e-02	1.845229e-01	1.000000e-05	2.313188e-01	9.339045e-01	9.312788e-01	9.313938e-01
1	2L_5248620_SNP	5248620	3	T	C	0.012	-1.034279e-01	1.306309e-01	1.000000e-05	2.229816e-01	4.296324e-01	4.264923e-01	4.280665e-01
1	2L_5248681_SNP	5248681	6	A	C	0.019	-1.227590e-02	1.072043e-01	1.000000e-05	2.319809e-01	9.089724e-01	9.058468e-01	9.060040e-01
1	2L_5248684_SNP	5248684	6	A	G	0.006	-3.267746e-01	1.827825e-01	1.000000e-05	1.000000e-05	7.563603e-02	7.447648e-02	7.899441e-02
1	2L_5248758_SNP	5248758	3	A	G	0.006	-1.981812e-01	1.840051e-01	1.632419e-01	4.926983e-01	2.830243e-01	2.719186e-01	2.791813e-01
1	2L_5248769_SNP	5248769	13	G	A	0.123	2.895125e-02	4.514014e-02	1.428354e-01	4.183578e-01	5.221709e-01	5.064033e-01	5.139044e-01
1	2L_5248793_SNP	5248793	8	A	G	0.019	-9.258292e-02	1.069802e-01	1.000000e-05	2.174627e-01	3.880566e-01	3.850085e-01	3.868107e-01
1	2L_5248815_SNP	5248815	4	A	G	0.006	5.345493e-01	1.819475e-01	1.341610e+00	1.000000e+05	3.774313e-03	2.253282e-03	6.835291e-03
1	2L_5248816_SNP	5248816	11	T	G	0.070	-5.149085e-02	5.737959e-02	1.000000e-05	1.620124e-01	3.708200e-01	3.702619e-01	3.726789e-01
1	2L_5248833_SNP	5248833	5	A	G	0.012	-1.692168e-02	1.308806e-01	1.000000e-05	2.840792e-01	8.972840e-01	8.694529e-01	8.723084e-01
1	2L_5248923_SNP	5248923	12	T	G	0.019	-1.412258e-01	1.067213e-01	4.013727e-02	3.309601e-01	1.875508e-01	1.818368e-01	1.852944e-01
1	2L_5248963_SNP	5248963	3	T	A	0.006	2.018916e-02	1.845167e-01	1.000000e-05	2.364129e-01	9.130043e-01	9.073807e-01	9.075964e-01
1	2L_5248972_SNP	5248972	10	A	C	0.070	-6.503470e-02	5.728295e-02	1.000000e-05	1.000000e-05	2.578762e-01	2.584510e-01	2.665620e-01
1	2L_5248982_SNP	5248982	9	A	T	0.013	1.192118e-01	1.308231e-01	1.335031e-01	4.265251e-01	3.634882e-01	3.517614e-01	3.576566e-01
1	2L_5249019_SNP	5249019	4	G	T	0.024	-2.068239e-02	9.311432e-02	4.521877e-03	2.982633e-01	8.244949e-01	8.012896e-01	8.043101e-01
1	2L_5249052_SNP	5249052	4	G	C	0.061	1.076307e-01	5.944932e-02	1.000000e-05	1.607019e-01	7.203260e-02	7.037856e-02	7.364847e-02
1	2L_5249072_SNP	5249072	4	C	A	0.006	-7.120087e-02	1.844440e-01	1.000000e-05	2.203916e-01	6.999689e-01	6.991124e-01	6.996976e-01
1	2L_5249078_SNP	5249078	22	G	A	0.486	1.551599e-02	3.044564e-02	2.055601e-02	2.938138e-01	6.109881e-01	5.995122e-01	6.014201e-01
1	2L_5249108_SNP	5249108	22	A	T	0.486	-7.155251e-03	3.045620e-02	1.000000e-05	2.421123e-01	8.145481e-01	8.086466e-01	8.090689e-01
1	2L_5249121_SNP	5249121	4	A	G	0.006	-7.120087e-02	1.844440e-01	1.000000e-05	2.203916e-01	6.999689e-01	6.991124e-01	6.996976e-01
1	2L_5249137_SNP	5249137	3	C	T	0.061	1.060740e-01	5.945425e-02	1.000000e-05	1.581763e-01	7.622946e-02	7.455214e-02	7.785505e-02
1	2L_5249156_SNP	5249156	3	G	A	0.067	1.148294e-01	5.671786e-02	1.000000e-05	1.756452e-01	4.451420e-02	4.315388e-02	4.608310e-02
1	2L_5249169_SNP	5249169	15	A	T	0.085	-3.717813e-02	5.326047e-02	1.000000e-05	1.000000e-05	4.861266e-01	4.929886e-01	5.058792e-01
1	2L_5249173_SNP	5249173	4	A	T	0.006	-7.120087e-02	1.844440e-01	1.000000e-05	2.203916e-01	6.999689e-01	6.991124e-01	6.996976e-01
1	2L_5249175_SNP	5249175	11	A	T	0.325	6.346428e-03	3.134653e-02	1.000000e-05	1.930649e-01	8.398048e-01	8.514891e-01	8.527559e-01
1	2L_5249179_SNP	5249179	4	T	C	0.006	1.381025e-02	1.845236e-01	1.000000e-05	2.208442e-01	9.404300e-01	9.511510e-01	9.513833e-01
1	2L_5249180_SNP	5249180	15	A	T	0.085	-3.717813e-02	5.326047e-02	1.000000e-05	1.000000e-05	4.861266e-01	4.929886e-01	5.058792e-01
1	2L_5249205_SNP	5249205	28	C	G	0.100	-2.499625e-02	5.178949e-02	1.000000e-05	7.868648e-02	6.299794e-01	6.422302e-01	6.496948e-01
1	2L_5249223_SNP	5249223	15	T	C	0.085	-3.717813e-02	5.326047e-02	1.000000e-05	1.000000e-05	4.861266e-01	4.929886e-01	5.058792e-01
1	2L_5249270_SNP	5249270	14	A	T	0.383	-1.625098e-03	3.049300e-02	1.000000e-05	2.315123e-01	9.575616e-01	9.533129e-01	9.534014e-01
1	2L_5249300_SNP	5249300	3	C	T	0.012	1.776268e-01	1.301520e-01	4.040248e-02	3.491184e-01	1.741742e-01	1.682696e-01	1.719214e-01
1	2L_5249308_SNP	5249308	4	T	C	0.012	-1.743383e-01	1.301809e-01	1.000000e-05	2.533267e-01	1.823363e-01	1.783654e-01	1.813965e-01
1	2L_5249322_SNP	5249322	3	A	G	0.012	-5.473139e-02	1.308084e-01	1.000000e-05	2.340746e-01	6.761890e-01	6.729024e-01	6.735391e-01
1	2L_5249349_SNP	5249349	3	T	A	0.012	-5.473139e-02	1.308084e-01	1.000000e-05	2.340746e-01	6.761890e-01	6.729024e-01	6.735391e-01
1	2L_5249350_SNP	5249350	14	T	C	0.357	3.791115e-02	3.079779e-02	1.000000e-05	1.000000e-05	2.200753e-01	2.200308e-01	2.286106e-01
1	2L_5249368_SNP	5249368	5	C	T	0.006	-3.282058e-01	1.827635e-01	1.000000e-05	1.000000e-05	7.434590e-02	7.318860e-02	7.767710e-02
1	2L_5249369_SNP	5249369	15	G	T	0.065	-6.482864e-02	5.996329e-02	1.000000e-05	1.000000e-05	2.812035e-01	2.822171e-01	2.908771e-01
1	2L_5249379_SNP	5249379	14	A	G	0.032	-2.434701e-02	8.361854e-02	1.000000e-05	2.034031e-01	7.712866e-01	7.757650e-01	7.764809e-01
1	2L_5249389_SNP	5249389	32	T	C	0.485	8.886660e-02	3.080026e-02	1.000000e-05	1.000000e-05	4.430535e-03	4.193346e-03	5.659346e-03
1	2L_5249414_SNP	5249414	15	C	G	0.333	6.035726e-02	3.119971e-02	1.000000e-05	1.000000e-05	5.474643e-02	5.366545e-02	6.134508e-02
1	2L_5249417_SNP	5249417	16	C	G	0.329	5.396938e-02	3.148163e-02	1.000000e-05	1.000000e-05	8.833756e-02	8.717181e-02	9.790202e-02
1	2L_5249418_SNP	5249418	19	A	G	0.329	5.885513e-02	3.175250e-02	1.000000e-05	1.000000e-05	6.557705e-02	6.444363e-02	7.366742e-02
1	2L_5249453_SNP	5249453	3	A	C	0.006	-1.898930e-01	1.840777e-01	4.834848e-02	3.205426e-01	3.037643e-01	2.964014e-01	2.993948e-01
1	2L_5249536_SNP	5249536	0	A	G	0.012	-9.261085e-02	1.307925e-01	8.877804e-02	3.915201e-01	4.798920e-01	4.652471e-01	4.705417e-01
1	2L_5249577_SNP	5249577	7	T	A	0.087	-8.099641e-02	5.106882e-02	1.000000e-05	1.000000e-05	1.146368e-01	1.135382e-01	1.200025e-01
1	2L_5249671_SNP	5249671	0	A	G	0.006	-9.171073e-03	1.845119e-01	1.000000e-05	2.277212e-01	9.604176e-01	9.619363e-01	9.619982e-01
1	2L_5249708_INS	5249708	2	CCA	C	0.006	6.060222e-02	1.844599e-01	1.000000e-05	2.532929e-01	7.429185e-01	7.359591e-01	7.366768e-01
1	2L_5249712_SNP	5249712	17	C	T	0.437	-5.775338e-03	3.017800e-02	1.000000e-05	2.553618e-01	8.484650e-01	8.370042e-01	8.377702e-01
1	2L_5249713_SNP	5249713	0	G	C	0.006	2.493934e-01	1.834952e-01	1.000000e-05	8.361096e-02	1.759497e-01	1.749517e-01	1.789960e-01
1	2L_5249727_SNP	5249727	0	C	T	0.006	-1.979687e-02	1.845069e-01	1.000000e-05	2.360983e-01	9.146837e-01	9.092220e-01	9.094301e-01
1	2L_5249801_SNP	5249801	1	T	C	0.006	-7.430173e-02	1.844265e-01	1.000000e-05	2.191528e-01	6.875549e-01	6.867567e-01	6.873807e-01
1	2L_5249886_SNP	5249886	7	T	G	0.019	4.578930e-02	1.072836e-01	6.420764e-02	3.416238e-01	6.700736e-01	6.521420e-01	6.565206e-01
1	2L_5249889_SNP	5249889	7	A	C	0.019	4.578930e-02	1.072836e-01	6.420764e-02	3.416238e-01	6.700736e-01	6.521420e-01	6.565206e-01
1	2L_5249908_SNP	5249908	1	A	C	0.006	-7.430173e-02	1.844265e-01	1.000000e-05	2.191528e-01	6.875549e-01	6.867567e-01	6.873807e-01
1	2L_5249917_INS	5249917	8	GG	G	0.113	4.841134e-02	4.588064e-02	8.460571e-02	4.044238e-01	2.928861e-01	2.827955e-01	2.874675e-01
1	2L_5249920_SNP	5249920	7	C	A	0.118	4.296841e-02	4.482663e-02	1.081132e-01	4.322236e-01	3.391813e-01	3.270205e-01	3.328101e-01
1	2L_5249924_SNP	5249924	0	C	T	0.012	-1.041461e-01	1.308736e-01	6.422785e-02	3.090040e-01	4.272986e-01	4.192447e-01	4.216922e-01
1	2L_5249925_SNP	5249925	0	A	G	0.012	-1.041461e-01	1.308736e-01	6.422785e-02	3.090040e-01	4.272986e-01	4.192447e-01	4.216922e-01
1	2L_5249929_SNP	5249929	1	A	T	0.006	1.802543e-01	1.839854e-01	1.000000e-05	2.119280e-01	3.286499e-01	3.257804e-01	3.279307e-01
1	2L_5249931_SNP	5249931	1	A	G	0.006	-1.996147e-01	1.838312e-01	4.025552e-03	4.325830e-01	2.791159e-01	2.658399e-01	2.710827e-01
1	2L_5249965_SNP	5249965	7	G	T	0.019	4.578930e-02	1.072836e-01	6.420764e-02	3.416238e-01	6.700736e-01	6.521420e-01	6.565206e-01
1	2L_5249974_SNP	5249974	7	T	A	0.019	4.578930e-02	1.072836e-01	6.420764e-02	3.416238e-01	6.700736e-01	6.521420e-01	6.565206e-01
1	2L_5249989_SNP	5249989	4	T	A	0.287	1.286478e-02	3.175388e-02	1.000000e-05	1.588609e-01	6.858959e-01	6.941557e-01	6.965208e-01
1	2L_5249992_SNP	5249992	8	T	G	0.013	-2.467443e-02	1.308884e-01	1.000000e-05	1.912251e-01	8.507033e-01	8.645772e-01	8.660356e-01
1	2L_5249993_SNP	5249993	13	C	T	0.116	-4.515350e-02	4.598787e-02	1.000000e-05	1.000000e-05	3.275992e-01	3.296126e-01	3.462977e-01
1	2L_5250033_SNP	5250033	20	T	C	0.432	3.460907e-02	3.040495e-02	1.000000e-05	1.000000e-05	2.566474e-01	2.572003e-01	2.683147e-01
1	2L_5250069_SNP	5250069	19	G	A	0.081	-9.612053e-02	5.487785e-02	1.000000e-05	1.000000e-05	8.170049e-02	8.053449e-02	8.681593e-02
1	2L_5250114_SNP	5250114	0	A	G	0.030	2.560282e-01	8.112484e-02	1.000000e-05	1.000000e-05	1.899842e-03	1.776773e-03	2.461136e-03
1	2L_5250125_SNP	5250125	17	G	A	0.318	-5.070121e-02	3.190823e-02	1.000000e-05	1.000000e-05	1.139700e-01	1.128685e-01	1.216946e-01
1	2L_5250144_SNP	5250144	0	C	T	0.006	-2.012075e-01	1.839727e-01	1.638401e-01	4.934307e-01	2.756793e-01	2.648152e-01	2.719927e-01
1	2L_5250161_SNP	5250161	21	C	G	0.190	-1.902582e-02	3.861181e-02	1.000000e-05	8.845264e-02	6.228432e-01	6.341238e-01	6.406095e-01
1	2L_5250221_SNP	5250221	0	C	T	0.060	8.133334e-02	5.965395e-02	1.000000e-05	1.660847e-01	1.745967e-01	1.725500e-01	1.757621e-01
1	2L_5250309_SNP	5250309	0	G	A	0.006	-2.302635e-01	1.842583e-01	2.091765e-01	5.239699e-01	2.131763e-01	2.049832e-01	2.119780e-01
1	2L_5250349_SNP	5250349	1	T	A	0.006	-7.430173e-02	1.844265e-01	1.000000e-05	2.191528e-01	6.875549e-01	6.867567e-01	6.873807e-01
1	2L_5250385_DEL	5250385	1	C	CC	0.006	-5.671366e-02	1.844641e-01	1.000000e-05	2.637849e-01	7.588855e-01	7.490240e-01	7.500018e-01
1	2L_5250414_SNP	5250414	2	A	G	0.072	5.534510e-02	5.496829e-02	1.000000e-05	1.903759e-01	3.154699e-01	3.134574e-01	3.157885e-01
1	2L_5250416_INS	5250416	5	AG	A	0.006	-7.100558e-02	1.844479e-01	1.000000e-05	2.197605e-01	7.007578e-01	7.000231e-01	7.006102e-01
1	2L_5250417_INS	5250417	8	AGA	A	0.019	4.187551e-02	1.071720e-01	1.000000e-05	2.081632e-01	6.964963e-01	6.978760e-01	6.985947e-01
1	2L_5250422_SNP	5250422	2	G	A	0.006	-2.734869e-01	1.833893e-01	2.972073e-02	2.794130e-01	1.377828e-01	1.338783e-01	1.371672e-01
1	2L_5250483_SNP	5250483	5	C	T	0.037	-8.081562e-02	7.626683e-02	1.000000e-05	2.959578e-01	2.908464e-01	2.841546e-01	2.868825e-01
1	2L_5250497_SNP	5250497	1	C	T	0.072	5.620995e-02	5.495010e-02	1.000000e-05	1.868156e-01	3.078307e-01	3.058973e-01	3.082952e-01
1	2L_5250546_SNP	5250546	0	A	G	0.006	2.095078e-01	1.837954e-01	1.000000e-05	6.685302e-02	2.559712e-01	2.561288e-01	2.606771e-01
1	2L_5250562_SNP	5250562	0	A	G	0.006	2.095078e-01	1.837954e-01	1.000000e-05	6.685302e-02	2.559712e-01	2.561288e-01	2.606771e-01
1	2L_5250568_DEL	5250568	0	T	TGCAA	0.006	5.144632e-03	1.845129e-01	1.000000e-05	2.271928e-01	9.777896e-01	9.840054e-01	9.840514e-01
1	2L_5250586_SNP	5250586	1	T	G	0.012	-1.474310e-01	1.303719e-01	1.511109e-02	3.076728e-01	2.597497e-01	2.530728e-01	2.560667e-01
1	2L_5250597_SNP	5250597	13	T	C	0.084	-1.322729e-01	5.230871e-02	1.000000e-05	1.000000e-05	1.238138e-02	1.188860e-02	1.407828e-02
1	2L_5250598_INS	5250598	6	GGAGACG	G	0.019	4.682774e-02	1.072789e-01	6.655447e-02	3.444711e-01	6.630379e-01	6.451648e-01	6.496509e-01
1	2L_5250603_SNP	5250603	7	A	C	0.019	4.727954e-02	1.072866e-01	6.764262e-02	3.455972e-01	6.600147e-01	6.421886e-01	6.467146e-01
1	2L_5250619_SNP	5250619	0	A	G	0.006	-1.929337e-01	1.840468e-01	4.778496e-02	3.198232e-01	2.960305e-01	2.888160e-01	2.918229e-01
1	2L_5250620_SNP	5250620	21	A	T	0.163	-3.208698e-02	4.097616e-02	1.000000e-05	1.000000e-05	4.347049e-01	4.397179e-01	4.513000e-01
1	2L_5250631_SNP	5250631	3	C	G	0.103	1.117573e-02	4.710254e-02	1.000000e-05	2.568372e-01	8.127447e-01	8.025504e-01	8.033344e-01
1	2L_5250642_SNP	5250642	18	C	G	0.107	-9.194444e-02	4.813304e-02	1.000000e-05	1.000000e-05	5.782968e-02	5.673097e-02	6.239959e-02
1	2L_5250668_SNP	5250668	13	C	G	0.077	-9.960079e-02	5.474588e-02	1.000000e-05	1.000000e-05	7.066302e-02	6.951387e-02	7.510539e-02
1	2L_5250670_SNP	5250670	4	G	A	0.079	4.650630e-02	5.305057e-02	1.000000e-05	1.376786e-01	3.819486e-01	3.827954e-01	3.855886e-01
1	2L_5250671_SNP	5250671	3	C	T	0.073	4.863226e-02	5.501958e-02	1.000000e-05	1.037620e-01	3.780241e-01	3.798697e-01	3.835609e-01
1	2L_5250692_SNP	5250692	22	G	A	0.205	-2.919405e-02	3.761244e-02	1.000000e-05	3.056790e-02	4.387467e-01	4.437387e-01	4.511161e-01
1	2L_5250800_SNP	5250800	6	A	T	0.179	-3.443272e-03	3.770102e-02	1.000000e-05	2.440792e-01	9.273397e-01	9.158929e-01	9.163480e-01
1	2L_5250814_SNP	5250814	1	G	A	0.006	-7.430173e-02	1.844265e-01	1.000000e-05	2.191528e-01	6.875549e-01	6.867567e-01	6.873807e-01
1	2L_5250815_SNP	5250815	21	G	C	0.374	3.867625e-06	3.135557e-02	1.000000e-05	2.305400e-01	9.999017e-01	9.898594e-01	9.899069e-01
1	2L_5250836_SNP	5250836	19	T	A	0.107	-5.105964e-02	4.851710e-02	1.000000e-05	1.000000e-05	2.941432e-01	2.954186e-01	3.067802e-01
1	2L_5250844_SNP	5250844	18	T	A	0.087	-7.567871e-02	5.306407e-02	1.000000e-05	1.000000e-05	1.556954e-01	1.548758e-01	1.617863e-01
1	2L_5250851_SNP	5250851	1	C	A	0.012	-1.602235e-01	1.302755e-01	1.000000e-05	2.163900e-02	2.204814e-01	2.204101e-01	2.258672e-01
1	2L_5250856_INS	5250856	12	TATATT	C	0.071	-8.964535e-02	5.711023e-02	1.000000e-05	1.000000e-05	1.183914e-01	1.173101e-01	1.227662e-01
1	2L_5250880_SNP	5250880	1	T	C	0.054	9.853989e-02	6.257777e-02	1.000000e-05	6.472936e-02	1.172345e-01	1.160066e-01	1.200639e-01
1	2L_5250910_SNP	5250910	3	A	G	0.006	-3.298771e-01	1.827384e-01	1.000000e-05	1.000000e-05	7.285752e-02	7.170320e-02	7.620947e-02
1	2L_5250924_SNP	5250924	15	A	T	0.092	-4.994824e-02	5.143701e-02	1.000000e-05	1.000000e-05	3.329330e-01	3.350723e-01	3.433009e-01
1	2L_5250946_SNP	5250946	14	T	G	0.097	-4.117760e-02	4.989414e-02	1.000000e-05	1.000000e-05	4.103862e-01	4.146255e-01	4.259405e-01
1	2L_5250988_SNP	5250988	4	G	A	0.018	-9.634590e-02	1.069351e-01	1.000000e-05	2.023797e-01	3.689067e-01	3.667008e-01	3.686670e-01
1	2L_5250995_SNP	5250995	6	C	T	0.012	-2.195298e-01	1.297784e-01	1.000000e-05	1.000000e-05	9.260374e-02	9.144195e-02	9.628288e-02
1	2L_5251014_SNP	5251014	8	T	A	0.013	1.632861e-01	1.302984e-01	1.350068e-01	4.589763e-01	2.119060e-01	2.033867e-01	2.089167e-01
1	2L_5251024_SNP	5251024	9	A	G	0.038	3.648930e-02	7.650876e-02	1.000000e-05	2.419539e-01	6.340395e-01	6.297376e-01	6.305382e-01
1	2L_5251026_SNP	5251026	12	A	G	0.096	-5.830462e-02	4.975649e-02	1.000000e-05	1.000000e-05	2.429567e-01	2.432734e-01	2.521247e-01
1	2L_5251037_SNP	5251037	10	A	T	0.070	8.932569e-03	5.750070e-02	1.000000e-05	1.762887e-01	8.767364e-01	9.033686e-01	9.068690e-01
1	2L_5251043_SNP	5251043	21	G	A	0.150	-2.789185e-02	4.247765e-02	1.000000e-05	2.746430e-02	5.123318e-01	5.200977e-01	5.293672e-01
1	2L_5251048_SNP	5251048	19	T	C	0.154	-1.641408e-02	4.169392e-02	1.000000e-05	9.491806e-02	6.943222e-01	7.100863e-01	7.175283e-01
1	2L_5251052_SNP	5251052	6	A	C	0.012	-7.548539e-02	1.307610e-01	1.000000e-05	2.623894e-01	5.645341e-01	5.575760e-01	5.588178e-01
1	2L_5251060_SNP	5251060	16	T	G	0.039	2.670488e-02	7.660235e-02	1.000000e-05	2.281763e-01	7.278187e-01	7.262098e-01	7.267018e-01
1	2L_5251087_SNP	5251087	23	A	G	0.172	-3.683989e-02	4.034286e-02	1.000000e-05	1.000000e-05	3.624774e-01	3.653564e-01	3.742207e-01
1	2L_5251088_SNP	5251088	11	A	C	0.051	5.343937e-02	6.663513e-02	1.000000e-05	1.840447e-01	4.237169e-01	4.231062e-01	4.249679e-01
1	2L_5251094_SNP	5251094	7	T	A	0.056	9.632664e-02	6.266602e-02	1.000000e-05	1.067867e-01	1.261622e-01	1.247184e-01	1.284155e-01
1	2L_5251122_SNP	5251122	3	T	G	0.006	-2.724710e-01	1.833245e-01	8.089209e-03	2.841971e-01	1.391026e-01	1.351391e-01	1.384363e-01
1	2L_5251159_SNP	5251159	21	C	A	0.252	-4.620312e-02	3.477732e-02	1.000000e-05	9.107458e-02	1.858227e-01	1.848947e-01	1.887297e-01
1	2L_5251365_SNP	5251365	0	A	G	0.018	-4.008424e-02	1.071273e-01	1.000000e-05	2.300435e-01	7.087525e-01	7.066531e-01	7.071930e-01
1	2L_5251392_DEL	5251392	22	G	GT	0.068	-1.380882e-01	5.931463e-02	1.000000e-05	1.000000e-05	2.111489e-02	2.042592e-02	2.328562e-02
1	2L_5251395_SNP	5251395	25	G	T	0.063	-1.431046e-01	6.236562e-02	1.000000e-05	1.000000e-05	2.300800e-02	2.228386e-02	2.538551e-02
1	2L_5251455_SNP	5251455	1	T	G	0.018	-9.372476e-02	1.069312e-01	1.000000e-05	1.996685e-01	3.820270e-01	3.800545e-01	3.819688e-01
1	2L_5251456_SNP	5251456	0	G	C	0.018	-9.521335e-02	1.069174e-01	1.000000e-05	2.007382e-01	3.744692e-01	3.723861e-01	3.743327e-01
1	2L_5251559_DEL	5251559	1	A	AAGATAAATGA	0.006	6.803527e-02	1.844410e-01	1.000000e-05	2.094346e-01	7.126926e-01	7.142072e-01	7.148757e-01
1	2L_5251582_SNP	5251582	1	T	C	0.030	4.799365e-03	8.353003e-02	1.000000e-05	2.215263e-01	9.542505e-01	9.668392e-01	9.670864e-01
1	2L_5251613_SNP	5251613	14	A	G	0.071	-1.496316e-01	5.637710e-02	1.000000e-05	1.000000e-05	8.724793e-03	8.336635e-03	1.014420e-02
1	2L_5251625_SNP	5251625	2	T	C	0.012	-1.784559e-01	1.301375e-01	1.000000e-05	1.000000e-05	1.721363e-01	1.714785e-01	1.776572e-01
1	2L_5251640_DEL	5251640	1	C	CTTGACTTAACC	0.012	-6.583857e-02	1.307679e-01	1.000000e-05	2.379857e-01	6.152967e-01	6.116447e-01	6.124763e-01
1	2L_5251641_SNP	5251641	11	C	T	0.153	9.916174e-03	4.079175e-02	1.000000e-05	2.068669e-01	8.082338e-01	8.132191e-01	8.138316e-01
1	2L_5251643_SNP	5251643	14	A	G	0.143	2.030330e-02	4.233433e-02	1.000000e-05	1.648136e-01	6.321472e-01	6.374288e-01	6.393746e-01
1	2L_5251673_SNP	5251673	2	G	A	0.012	-6.493468e-02	1.307754e-01	1.000000e-05	2.378654e-01	6.201732e-01	6.165456e-01	6.173613e-01
1	2L_5251680_SNP	5251680	18	G	A	0.240	-4.821524e-02	3.497042e-02	1.000000e-05	1.000000e-05	1.698289e-01	1.691468e-01	1.778751e-01
1	2L_5251692_DEL	5251692	9	A	ACAAA	0.107	4.191234e-03	4.721183e-02	1.000000e-05	2.295809e-01	9.293677e-01	9.282841e-01	9.283943e-01
1	2L_5251700_SNP	5251700	13	T	A	0.077	2.355036e-02	5.525875e-02	1.000000e-05	1.744498e-01	6.705264e-01	6.762362e-01	6.778509e-01
1	2L_5251706_DEL	5251706	4	C	CTA	0.067	3.993853e-02	5.734262e-02	1.000000e-05	1.047960e-01	4.870964e-01	4.917903e-01	4.958073e-01
1	2L_5251707_SNP	5251707	18	C	T	0.047	-2.540089e-02	7.118579e-02	1.000000e-05	1.440506e-01	7.216758e-01	7.342497e-01	7.377792e-01
1	2L_5251708_SNP	5251708	15	T	A	0.013	-5.993151e-02	1.308577e-01	1.000000e-05	2.389956e-01	6.475586e-01	6.437904e-01	6.445309e-01
1	2L_5251713_SNP	5251713	5	C	T	0.018	4.573087e-02	1.072707e-01	6.426573e-02	3.418114e-01	6.704322e-01	6.524448e-01	6.568407e-01
1	2L_5251716_SNP	5251716	7	T	C	0.068	3.719455e-02	5.739229e-02	1.000000e-05	1.369502e-01	5.178314e-01	5.218464e-01	5.246421e-01
1	2L_5251718_SNP	5251718	7	A	T	0.075	2.694976e-02	5.516308e-02	1.000000e-05	1.599087e-01	6.258071e-01	6.315329e-01	6.336384e-01
1	2L_5251727_SNP	5251727	7	G	A	0.112	1.252099e-02	4.599843e-02	1.000000e-05	2.319331e-01	7.858030e-01	7.834264e-01	7.837968e-01
1	2L_5251728_SNP	5251728	10	T	A	0.101	2.137038e-02	4.848436e-02	1.000000e-05	2.502376e-01	6.599540e-01	6.541568e-01	6.549761e-01
1	2L_5251738_SNP	5251738	2	A	C	0.054	1.025349e-01	6.255000e-02	1.000000e-05	4.694451e-02	1.030555e-01	1.018503e-01	1.059844e-01
1	2L_5251744_DEL	5251744	4	T	TACGAAT	0.018	4.483989e-02	1.072628e-01	6.218774e-02	3.393922e-01	6.764597e-01	6.584189e-01	6.627226e-01
1	2L_5251753_SNP	5251753	6	A	C	0.062	3.896050e-02	5.998129e-02	1.000000e-05	1.169721e-01	5.168845e-01	5.219815e-01	5.255852e-01
1	2L_5251759_SNP	5251759	7	A	T	0.068	4.587816e-02	5.735441e-02	1.000000e-05	1.274901e-01	4.249083e-01	4.269979e-01	4.300260e-01
1	2L_5251765_SNP	5251765	11	G	C	0.166	-3.342823e-02	3.941121e-02	1.000000e-05	1.103245e-01	3.975530e-01	3.996224e-01	4.031621e-01
1	2L_5251773_SNP	5251773	8	A	T	0.081	-9.937866e-02	5.266876e-02	1.000000e-05	1.000000e-05	6.092477e-02	5.981056e-02	6.485236e-02
1	2L_5251778_SNP	5251778	4	A	T	0.055	4.135391e-02	6.299456e-02	1.000000e-05	1.389805e-01	5.124321e-01	5.161180e-01	5.188511e-01
1	2L_5251779_SNP	5251779	3	T	A	0.055	3.972777e-02	6.298976e-02	1.000000e-05	1.439067e-01	5.291027e-01	5.329540e-01	5.355311e-01
1	2L_5251783_SNP	5251783	16	T	G	0.158	-2.773939e-02	4.086397e-02	1.000000e-05	1.508092e-01	4.981955e-01	5.008189e-01	5.031609e-01
1	2L_5251797_SNP	5251797	0	G	T	0.006	-2.313330e-01	1.837234e-01	5.486941e-02	3.480978e-01	2.097484e-01	2.032472e-01	2.068419e-01
1	2L_5251801_SNP	5251801	10	C	T	0.082	-9.822662e-02	5.271191e-02	1.000000e-05	1.000000e-05	6.416375e-02	6.303566e-02	6.748969e-02
1	2L_5251802_SNP	5251802	10	A	C	0.089	-8.114863e-02	5.111430e-02	1.000000e-05	1.000000e-05	1.142817e-01	1.131815e-01	1.193953e-01
1	2L_5251807_SNP	5251807	7	T	G	0.019	4.775051e-02	1.072836e-01	6.745388e-02	3.454576e-01	6.568369e-01	6.391461e-01	6.436347e-01
1	2L_5251808_SNP	5251808	18	T	C	0.153	-2.801156e-02	4.163128e-02	1.000000e-05	1.020658e-01	5.019790e-01	5.072823e-01	5.115006e-01
1	2L_5251810_SNP	5251810	18	C	A	0.153	-2.801156e-02	4.163128e-02	1.000000e-05	1.020658e-01	5.019790e-01	5.072823e-01	5.115006e-01
1	2L_5251811_SNP	5251811	18	T	C	0.153	-2.801156e-02	4.163128e-02	1.000000e-05	1.020658e-01	5.019790e-01	5.072823e-01	5.115006e-01
1	2L_5251817_SNP	5251817	30	A	T	0.181	-2.940821e-02	4.059535e-02	1.000000e-05	1.043698e-01	4.698258e-01	4.740182e-01	4.779596e-01
1	2L_5251822_SNP	5251822	9	A	C	0.069	2.673283e-03	5.749099e-02	1.000000e-05	2.272015e-01	9.629683e-01	9.657026e-01	9.657645e-01
1	2L_5251826_SNP	5251826	0	C	T	0.006	6.816606e-02	1.844374e-01	1.000000e-05	1.856763e-01	7.121597e-01	7.176676e-01	7.189269e-01
1	2L_5251844_SNP	5251844	8	T	C	0.087	-8.331551e-02	5.106178e-02	1.000000e-05	1.000000e-05	1.046466e-01	1.035109e-01	1.094567e-01
1	2L_5251867_SNP	5251867	16	A	T	0.309	-8.370335e-04	3.228559e-02	1.000000e-05	2.277208e-01	9.793476e-01	9.958509e-01	9.958968e-01
1	2L_5251877_SNP	5251877	4	C	A	0.018	4.483989e-02	1.072628e-01	6.218774e-02	3.393922e-01	6.764597e-01	6.584189e-01	6.627226e-01
1	2L_5251901_SNP	5251901	6	T	A	0.006	-3.289856e-01	1.827586e-01	1.000000e-05	1.000000e-05	7.365904e-02	7.250306e-02	7.701740e-02
1	2L_5251911_SNP	5251911	1	T	C	0.012	-6.583857e-02	1.307679e-01	1.000000e-05	2.379857e-01	6.152967e-01	6.116447e-01	6.124763e-01
1	2L_5251912_SNP	5251912	2	C	T	0.012	-6.594973e-02	1.307723e-01	1.000000e-05	2.377379e-01	6.147127e-01	6.110931e-01	6.119253e-01
1	2L_5251918_SNP	5251918	2	T	G	0.042	1.331893e-01	7.028959e-02	1.000000e-05	2.814640e-02	5.984874e-02	5.872650e-02	6.243399e-02
1	2L_5251922_SNP	5251922	5	A	C	0.012	4.414056e-02	1.308622e-01	1.059700e-02	2.856709e-01	7.363126e-01	7.223496e-01	7.241177e-01
1	2L_5251929_SNP	5251929	1	C	G	0.048	1.144211e-01	6.606278e-02	1.000000e-05	1.000000e-05	8.513018e-02	8.396339e-02	8.852579e-02
1	2L_5252082_SNP	5252082	0	G	C	0.018	1.896771e-01	1.061565e-01	1.000000e-05	2.865036e-01	7.579992e-02	7.314260e-02	7.640035e-02
1	2L_5252083_SNP	5252083	2	G	C	0.042	1.328097e-01	7.029392e-02	1.000000e-05	1.000000e-05	6.058867e-02	5.947604e-02	6.344329e-02
1	2L_5252175_SNP	5252175	0	A	T	0.006	1.504006e-01	1.841437e-01	1.000000e-05	2.495049e-01	4.152379e-01	4.103016e-01	4.120091e-01
1	2L_5252185_INS	5252185	30	AACGGACA	A	0.080	-2.853553e-03	5.781884e-02	1.000000e-05	2.284602e-01	9.606970e-01	9.609808e-01	9.610403e-01
1	2L_5252191_INS	5252191	1	CAGTGGAC	C	0.006	1.938650e-01	1.834482e-01	3.707431e-01	1.000000e+05	2.921460e-01	2.601259e-01	3.024458e-01
1	2L_5252228_SNP	5252228	1	G	C	0.048	1.147608e-01	6.605923e-02	1.000000e-05	6.387062e-02	8.419954e-02	8.293661e-02	8.675354e-02
1	2L_5252270_SNP	5252270	6	T	A	0.025	-5.222760e-02	9.305047e-02	1.000000e-05	7.887258e-02	5.753619e-01	5.846142e-01	5.910686e-01
1	2L_5252274_SNP	5252274	2	T	C	0.006	-3.312635e-01	1.827199e-01	1.000000e-05	1.000000e-05	7.164484e-02	7.049325e-02	7.496992e-02
1	2L_5252307_SNP	5252307	0	T	G	0.006	1.854947e-01	1.840014e-01	3.470856e-02	3.201374e-01	3.148662e-01	3.069911e-01	3.099545e-01
1	2L_5252321_SNP	5252321	5	T	C	0.061	1.648963e-02	6.003171e-02	1.000000e-05	1.548647e-01	7.839021e-01	8.000925e-01	8.036211e-01
1	2L_5252329_SNP	5252329	4	T	C	0.073	-8.992296e-03	5.515768e-02	1.000000e-05	2.681325e-01	8.706940e-01	8.533739e-01	8.548135e-01
1	2L_5252372_SNP	5252372	9	G	A	0.094	-8.543191e-02	4.946937e-02	1.000000e-05	1.000000e-05	8.603400e-02	8.486733e-02	8.977611e-02
1	2L_5252373_SNP	5252373	8	A	T	0.231	1.325269e-02	3.447821e-02	1.000000e-05	1.902164e-01	7.011896e-01	7.056573e-01	7.067646e-01
1	2L_5252376_SNP	5252376	5	G	C	0.055	-4.405486e-02	6.299479e-02	1.000000e-05	1.816188e-01	4.853175e-01	4.856892e-01	4.873635e-01
1	2L_5252403_SNP	5252403	0	A	G	0.006	-1.617482e-01	1.840857e-01	1.000000e-05	2.388175e-01	3.808573e-01	3.765799e-01	3.784237e-01
1	2L_5252481_SNP	5252481	4	T	G	0.018	-1.169353e-01	1.069091e-01	7.424912e-02	3.638363e-01	2.756347e-01	2.674372e-01	2.712125e-01
1	2L_5252485_SNP	5252485	1	T	C	0.012	-3.104853e-02	1.308455e-01	1.000000e-05	2.452142e-01	8.127232e-01	8.062675e-01	8.067468e-01
1	2L_5252497_SNP	5252497	1	A	T	0.006	-2.566621e-01	1.834381e-01	1.000000e-05	3.632338e-02	1.636261e-01	1.628201e-01	1.674429e-01
1	2L_5252514_SNP	5252514	0	G	C	0.006	2.472783e-01	1.835124e-01	1.000000e-05	2.490326e-01	1.796637e-01	1.759495e-01	1.789833e-01
1	2L_5252543_SNP	5252543	1	T	G	0.006	-1.335926e-01	1.842250e-01	1.000000e-05	1.187005e-01	4.693751e-01	4.729783e-01	4.763324e-01
1	2L_5252573_SNP	5252573	3	A	G	0.006	-3.298771e-01	1.827384e-01	1.000000e-05	1.000000e-05	7.285752e-02	7.170320e-02	7.620947e-02
1	2L_5252576_SNP	5252576	1	A	G	0.012	8.474732e-02	1.307023e-01	1.000000e-05	2.280022e-01	5.176225e-01	5.145131e-01	5.156798e-01
1	2L_5252579_SNP	5252579	1	G	C	0.030	2.620672e-02	8.350609e-02	1.000000e-05	1.846875e-01	7.540441e-01	7.616753e-01	7.630338e-01
1	2L_5252598_SNP	5252598	18	A	T	0.100	-7.043381e-02	4.976916e-02	1.000000e-05	1.000000e-05	1.588802e-01	1.580899e-01	1.667592e-01
1	2L_5252612_SNP	5252612	1	A	G	0.012	8.474732e-02	1.307023e-01	1.000000e-05	2.280022e-01	5.176225e-01	5.145131e-01	5.156798e-01
1	2L_5252616_SNP	5252616	1	A	G	0.012	-6.583857e-02	1.307679e-01	1.000000e-05	2.379857e-01	6.152967e-01	6.116447e-01	6.124763e-01
1	2L_5252628_SNP	5252628	1	A	G	0.006	2.124886e-01	1.837780e-01	1.000000e-05	1.219041e-01	2.492509e-01	2.485033e-01	2.518958e-01
1	2L_5252706_SNP	5252706	1	A	G	0.012	-6.583857e-02	1.307679e-01	1.000000e-05	2.379857e-01	6.152967e-01	6.116447e-01	6.124763e-01
1	2L_5252715_SNP	5252715	1	T	G	0.066	1.492710e-02	5.737759e-02	1.000000e-05	1.737090e-01	7.950662e-01	8.081749e-01	8.103487e-01
1	2L_5252716_SNP	5252716	10	T	C	0.051	-1.468006e-01	6.577317e-02	1.000000e-05	1.000000e-05	2.695848e-02	2.616757e-02	2.931412e-02
1	2L_5252769_SNP	5252769	15	G	A	0.209	-5.519237e-02	3.631691e-02	1.000000e-05	6.137559e-02	1.304780e-01	1.293255e-01	1.334634e-01
1	2L_5252773_SNP	5252773	1	G	T	0.012	-6.583857e-02	1.307679e-01	1.000000e-05	2.379857e-01	6.152967e-01	6.116447e-01	6.124763e-01
1	2L_5252796_SNP	5252796	2	T	G	0.024	5.750935e-02	9.300326e-02	1.000000e-05	1.309685e-01	5.371866e-01	5.421455e-01	5.452256e-01
1	2L_5252804_SNP	5252804	3	T	C	0.006	-3.298771e-01	1.827384e-01	1.000000e-05	1.000000e-05	7.285752e-02	7.170320e-02	7.620947e-02
1	2L_5252805_SNP	5252805	3	G	T	0.006	-3.298771e-01	1.827384e-01	1.000000e-05	1.000000e-05	7.285752e-02	7.170320e-02	7.620947e-02
1	2L_5252812_SNP	5252812	4	A	G	0.006	-3.289332e-01	1.827521e-01	1.000000e-05	1.000000e-05	7.369441e-02	7.253835e-02	7.707723e-02
1	2L_5252827_SNP	5252827	4	G	A	0.073	5.030489e-03	5.516071e-02	1.000000e-05	2.133966e-01	9.274461e-01	9.423385e-01	9.429256e-01
1	2L_5252844_SNP	5252844	0	C	T	0.006	1.504006e-01	1.841437e-01	1.000000e-05	2.495049e-01	4.152379e-01	4.103016e-01	4.120091e-01
1	2L_5252846_SNP	5252846	8	A	G	0.113	-8.010483e-03	4.602260e-02	1.000000e-05	2.399003e-01	8.620340e-01	8.563871e-01	8.567145e-01
1	2L_5252901_SNP	5252901	6	T	C	0.062	-1.292419e-01	5.921383e-02	1.000000e-05	1.000000e-05	3.046768e-02	2.962414e-02	3.304931e-02
1	2L_5252915_SNP	5252915	3	G	A	0.006	-3.298771e-01	1.827384e-01	1.000000e-05	1.000000e-05	7.285752e-02	7.170320e-02	7.620947e-02
1	2L_5252932_SNP	5252932	1	A	G	0.096	-1.184141e-02	4.836840e-02	1.439855e-02	2.907303e-01	8.069004e-01	7.880849e-01	7.904560e-01
1	2L_5252979_SNP	5252979	0	T	C	0.012	8.470054e-02	1.306978e-01	1.000000e-05	2.278360e-01	5.178388e-01	5.147452e-01	5.159111e-01
1	2L_5252995_SNP	5252995	4	T	C	0.012	-2.673083e-02	1.308658e-01	1.000000e-05	1.878382e-01	8.383994e-01	8.519807e-01	8.535655e-01
1	2L_5253075_DEL	5253075	5	A	ATAGTATGGGACGGGA	0.006	4.305153e-02	1.845061e-01	2.384163e-03	2.790688e-01	8.157896e-01	7.988545e-01	8.006074e-01
1	2L_5253101_INS	5253101	5	AAGAA	A	0.061	1.632738e-02	6.003197e-02	1.000000e-05	1.781861e-01	7.859768e-01	7.970215e-01	7.988500e-01
1	2L_5253111_SNP	5253111	7	G	A	0.087	-2.257182e-02	5.142444e-02	1.000000e-05	2.579838e-01	6.612817e-01	6.544213e-01	6.553559e-01
1	2L_5253114_SNP	5253114	2	C	G	0.036	3.673114e-02	7.644479e-02	1.000000e-05	2.041296e-01	6.315099e-01	6.322435e-01	6.331638e-01
1	2L_5253241_SNP	5253241	4	G	C	0.012	-1.933459e-01	1.300190e-01	1.000000e-05	1.000000e-05	1.388964e-01	1.379398e-01	1.445640e-01
1	2L_5253304_SNP	5253304	13	A	G	0.077	-8.270796e-02	5.491505e-02	1.000000e-05	8.642304e-02	1.339402e-01	1.326526e-01	1.365744e-01
1	2L_5253310_SNP	5253310	0	A	G	0.006	-3.338717e-01	1.803893e-01	2.551280e-01	7.930034e-01	6.596962e-02	6.082213e-02	6.748780e-02
1	2L_5253316_SNP	5253316	5	T	G	0.012	-1.954203e-01	1.300054e-01	1.000000e-05	1.000000e-05	1.346949e-01	1.337087e-01	1.401977e-01
1	2L_5253319_SNP	5253319	2	T	C	0.006	-1.412518e-01	1.841939e-01	1.000000e-05	1.159667e-01	4.442512e-01	4.472185e-01	4.506752e-01
1	2L_5253331_SNP	5253331	2	T	G	0.018	-8.337231e-02	1.069887e-01	1.000000e-05	2.321463e-01	4.369345e-01	4.323922e-01	4.339337e-01
1	2L_5253356_SNP	5253356	15	A	T	0.111	-6.031999e-02	4.709205e-02	1.000000e-05	1.000000e-05	2.020170e-01	2.017180e-01	2.109200e-01
1	2L_5253398_SNP	5253398	0	T	G	0.006	-5.297065e-02	1.844674e-01	1.000000e-05	2.114280e-01	7.743521e-01	7.768510e-01	7.773888e-01
1	2L_5253428_SNP	5253428	4	C	T	0.018	4.483989e-02	1.072628e-01	6.218774e-02	3.393922e-01	6.764597e-01	6.584189e-01	6.627226e-01
1	2L_5253449_DEL	5253449	23	A	ATCAGA	0.103	-6.502709e-02	4.991013e-02	1.000000e-05	7.879409e-02	1.944189e-01	1.936828e-01	1.976987e-01
1	2L_5253478_SNP	5253478	11	T	A	0.076	-8.242805e-02	5.488787e-02	1.000000e-05	1.000000e-05	1.350606e-01	1.340769e-01	1.410945e-01
1	2L_5253484_SNP	5253484	9	G	T	0.057	-3.466859e-02	6.307658e-02	1.000000e-05	2.983371e-01	5.833139e-01	5.719737e-01	5.739754e-01
1	2L_5253528_SNP	5253528	7	T	G	0.081	-4.578362e-02	5.312327e-02	1.102173e-01	4.389666e-01	3.900204e-01	3.760524e-01	3.825100e-01
1	2L_5253530_SNP	5253530	6	C	T	0.086	-4.322152e-02	5.134955e-02	1.034457e-01	4.319705e-01	4.011603e-01	3.869311e-01	3.932212e-01
1	2L_5253531_SNP	5253531	5	G	T	0.012	-2.155434e-01	1.298136e-01	1.000000e-05	1.000000e-05	9.872049e-02	9.756929e-02	1.025295e-01
1	2L_5253578_SNP	5253578	9	C	T	0.132	-1.094313e-02	4.308205e-02	1.000000e-05	1.792395e-01	7.998047e-01	8.121027e-01	8.139413e-01
1	2L_5253589_DEL	5253589	15	T	TT	0.105	2.837416e-02	4.863475e-02	1.045564e-01	3.902862e-01	5.604068e-01	5.434190e-01	5.496431e-01
1	2L_5253642_SNP	5253642	1	T	C	0.006	1.786656e-01	1.839948e-01	1.000000e-05	2.596941e-01	3.329431e-01	3.277788e-01	3.299796e-01
1	2L_5253710_SNP	5253710	6	A	G	0.068	-7.736882e-02	5.717184e-02	1.092007e-01	4.242735e-01	1.778100e-01	1.709203e-01	1.755106e-01
1	2L_5253717_SNP	5253717	22	T	C	0.459	-5.830083e-02	3.021626e-02	1.000000e-05	1.000000e-05	5.538017e-02	5.429536e-02	5.867170e-02
1	2L_5253747_SNP	5253747	0	T	C	0.006	-8.484260e-02	1.843957e-01	1.000000e-05	2.133165e-01	6.460383e-01	6.458145e-01	6.465916e-01
1	2L_5253820_SNP	5253820	1	G	A	0.006	8.377906e-02	1.844020e-01	1.000000e-05	2.114612e-01	6.501859e-01	6.502390e-01	6.510232e-01
1	2L_5253839_SNP	5253839	5	A	C	0.012	-6.687260e-02	1.307842e-01	1.000000e-05	2.355810e-01	6.098064e-01	6.064415e-01	6.072800e-01
1	2L_5253851_SNP	5253851	1	A	C	0.012	-1.656068e-01	1.302350e-01	1.000000e-05	8.455792e-02	2.052938e-01	2.045914e-01	2.086097e-01
1	2L_5253891_SNP	5253891	1	A	C	0.012	2.282555e-01	1.296630e-01	1.000000e-05	2.889537e-01	8.018591e-02	7.735014e-02	8.063680e-02
1	2L_5253895_SNP	5253895	8	T	G	0.062	1.825480e-02	6.006547e-02	1.000000e-05	2.024290e-01	7.615732e-01	7.659605e-01	7.667056e-01
1	2L_5253940_SNP	5253940	5	T	A	0.018	4.618212e-02	1.072746e-01	6.703583e-02	3.457882e-01	6.673876e-01	6.491535e-01	6.537646e-01
1	2L_5254031_SNP	5254031	2	T	G	0.006	-1.812486e-02	1.845145e-01	1.000000e-05	2.225784e-01	9.218682e-01	9.263684e-01	9.265461e-01
1	2L_5254041_SNP	5254041	12	G	A	0.173	4.483888e-02	3.877706e-02	6.504854e-05	2.913541e-01	2.492097e-01	2.433471e-01	2.462244e-01
1	2L_5254049_SNP	5254049	3	A	G	0.006	-2.301149e-01	1.837337e-01	4.928969e-02	3.412252e-01	2.121721e-01	2.057509e-01	2.092611e-01
1	2L_5254051_SNP	5254051	4	A	C	0.024	2.162009e-01	9.160000e-02	1.000000e-05	1.043665e-01	1.942312e-02	1.871502e-02	2.097396e-02
1	2L_5254061_SNP	5254061	3	G	T	0.024	2.164676e-01	9.158903e-02	1.000000e-05	9.998744e-02	1.926204e-02	1.856184e-02	2.081806e-02
1	2L_5254202_DEL	5254202	0	C	CG	0.030	1.803376e-01	8.234204e-02	1.000000e-05	1.505955e-02	2.991144e-02	2.907399e-02	3.199894e-02
1	2L_5254211_SNP	5254211	3	A	G	0.006	-1.232903e-01	1.842750e-01	1.000000e-05	2.037408e-01	5.043892e-01	5.032564e-01	5.045866e-01
1	2L_5254212_SNP	5254212	7	G	C	0.019	4.604999e-02	1.072792e-01	6.245167e-02	3.391442e-01	6.682953e-01	6.506948e-01	6.549060e-01
1	2L_5254249_SNP	5254249	13	A	T	0.394	-1.616084e-02	3.022000e-02	1.000000e-05	1.612144e-01	5.935224e-01	5.980041e-01	6.000239e-01
1	2L_5254250_SNP	5254250	21	A	T	0.449	-2.647713e-02	3.043601e-02	1.000000e-05	3.944840e-02	3.855962e-01	3.888815e-01	3.952775e-01
1	2L_5254260_INS	5254260	10	AC	A	0.025	-4.986699e-02	9.308816e-02	1.000000e-05	8.517302e-02	5.928854e-01	6.027112e-01	6.089693e-01
1	2L_5254261_SNP	5254261	13	C	T	0.387	-3.095891e-02	3.024078e-02	1.000000e-05	6.299831e-02	3.074443e-01	3.085841e-01	3.133962e-01
1	2L_5254262_SNP	5254262	22	T	C	0.411	-3.565158e-02	3.082049e-02	1.000000e-05	1.000000e-05	2.490367e-01	2.494564e-01	2.565860e-01
1	2L_5254269_SNP	5254269	17	C	T	0.450	-3.458342e-02	2.997032e-02	1.000000e-05	1.000000e-05	2.501907e-01	2.506304e-01	2.579625e-01
1	2L_5254287_SNP	5254287	17	T	C	0.457	-3.355612e-02	2.993997e-02	1.000000e-05	1.000000e-05	2.640003e-01	2.646862e-01	2.713962e-01
1	2L_5254291_SNP	5254291	14	C	T	0.461	-3.145847e-02	2.963840e-02	1.000000e-05	7.673402e-03	2.900457e-01	2.912309e-01	2.979401e-01
1	2L_5254292_SNP	5254292	14	T	A	0.461	-3.145847e-02	2.963840e-02	1.000000e-05	7.673402e-03	2.900457e-01	2.912309e-01	2.979401e-01
1	2L_5254297_SNP	5254297	3	G	A	0.055	-3.915087e-02	6.300367e-02	1.768665e-02	2.996127e-01	5.351848e-01	5.247579e-01	5.268417e-01
1	2L_5254302_SNP	5254302	15	A	G	0.464	-3.442612e-02	2.970234e-02	1.000000e-05	1.000000e-05	2.481056e-01	2.485094e-01	2.550736e-01
1	2L_5254308_SNP	5254308	14	C	G	0.461	-3.145847e-02	2.963840e-02	1.000000e-05	7.673402e-03	2.900457e-01	2.912309e-01	2.979401e-01
1	2L_5254309_SNP	5254309	15	A	T	0.458	-3.369014e-02	2.973833e-02	1.000000e-05	1.000000e-05	2.588957e-01	2.594888e-01	2.661405e-01
1	2L_5254316_SNP	5254316	16	T	A	0.467	-3.256933e-02	2.980057e-02	1.000000e-05	6.827057e-03	2.760170e-01	2.769250e-01	2.834882e-01
1	2L_5254320_SNP	5254320	19	T	A	0.443	-2.684215e-02	3.026824e-02	1.000000e-05	9.086373e-02	3.764646e-01	3.785597e-01	3.827605e-01
1	2L_5254322_DEL	5254322	18	A	AA	0.447	-3.116485e-02	3.011648e-02	1.000000e-05	2.737618e-02	3.022625e-01	3.036292e-01	3.097442e-01
1	2L_5254327_SNP	5254327	17	A	T	0.450	-3.235733e-02	2.998529e-02	1.000000e-05	1.655161e-02	2.821056e-01	2.831110e-01	2.893463e-01
1	2L_5254332_SNP	5254332	17	G	A	0.444	-1.704128e-02	3.010398e-02	1.000000e-05	7.911211e-02	5.721034e-01	5.811710e-01	5.876163e-01
1	2L_5254333_SNP	5254333	16	G	C	0.447	-2.453147e-02	2.994905e-02	1.000000e-05	4.521650e-02	4.138999e-01	4.179215e-01	4.243517e-01
1	2L_5254342_SNP	5254342	12	T	C	0.109	-3.597763e-02	4.718484e-02	1.000000e-05	1.946813e-01	4.468540e-01	4.456663e-01	4.473205e-01
1	2L_5254394_SNP	5254394	12	C	T	0.205	-4.255671e-02	3.632619e-02	1.000000e-05	1.000000e-05	2.430702e-01	2.433887e-01	2.525256e-01
1	2L_5254408_SNP	5254408	9	G	A	0.094	-9.609858e-02	4.935133e-02	1.000000e-05	1.000000e-05	5.319414e-02	5.212300e-02	5.734600e-02
1	2L_5254412_SNP	5254412	24	G	A	0.451	-2.236253e-02	3.075756e-02	1.000000e-05	5.044123e-02	4.682145e-01	4.739027e-01	4.807877e-01
1	2L_5254433_SNP	5254433	6	A	C	0.012	1.164288e-01	1.308176e-01	1.312654e-01	4.243663e-01	3.747495e-01	3.627256e-01	3.686377e-01
1	2L_5254444_SNP	5254444	3	T	C	0.018	4.492726e-02	1.072560e-01	6.207238e-02	3.393126e-01	6.758461e-01	6.578386e-01	6.621313e-01
1	2L_5254450_SNP	5254450	14	A	G	0.117	3.677401e-02	4.605955e-02	3.605563e-02	3.426007e-01	4.257783e-01	4.145563e-01	4.178249e-01
1	2L_5254476_SNP	5254476	2	T	G	0.054	8.315516e-04	6.305420e-02	1.000000e-05	2.284253e-01	9.894937e-01	9.952654e-01	9.952781e-01
1	2L_5254512_INS	5254512	24	TTTGGGTT	T	0.035	3.181414e-02	8.370110e-02	1.000000e-05	2.172995e-01	7.043628e-01	7.044145e-01	7.050096e-01
1	2L_5254526_SNP	5254526	6	T	G	0.062	1.065574e-01	5.950186e-02	2.912662e-01	6.893370e-01	7.514361e-02	7.101617e-02	7.702743e-02
1	2L_5254537_SNP	5254537	0	T	G	0.006	-2.313330e-01	1.837234e-01	5.486941e-02	3.480978e-01	2.097484e-01	2.032472e-01	2.068419e-01
1	2L_5254551_SNP	5254551	3	C	A	0.018	-6.206908e-02	1.070819e-01	1.000000e-05	2.872980e-01	5.629423e-01	5.515961e-01	5.533859e-01
1	2L_5254563_SNP	5254563	1	G	A	0.036	4.623212e-03	7.648850e-02	1.000000e-05	2.271793e-01	9.518753e-01	9.540361e-01	9.541133e-01
1	2L_5254637_SNP	5254637	2	A	C	0.006	2.030282e-01	1.838458e-01	1.000000e-05	7.940553e-02	2.710441e-01	2.712862e-01	2.755505e-01
1	2L_5254669_SNP	5254669	1	T	C	0.006	-2.713257e-01	1.833288e-01	8.507494e-03	2.846568e-01	1.407700e-01	1.367703e-01	1.400649e-01
1	2L_5254705_SNP	5254705	12	T	G	0.154	-5.071169e-02	4.063244e-02	1.000000e-05	1.000000e-05	2.137669e-01	2.136304e-01	2.263060e-01
1	2L_5254722_SNP	5254722	14	G	A	0.377	-3.690087e-02	3.046006e-02	1.000000e-05	2.844100e-02	2.274443e-01	2.274548e-01	2.326975e-01
1	2L_5254737_SNP	5254737	0	T	C	0.024	5.905160e-02	9.298375e-02	1.000000e-05	2.379876e-01	5.262543e-01	5.223130e-01	5.234635e-01
1	2L_5254779_SNP	5254779	1	G	C	0.006	-2.272704e-01	1.836715e-01	1.000000e-05	1.438016e-01	2.176956e-01	2.161836e-01	2.194159e-01
1	2L_5254837_SNP	5254837	0	T	C	0.006	-6.749684e-02	1.844389e-01	1.000000e-05	1.545853e-01	7.148626e-01	7.254763e-01	7.282324e-01
1	2L_5254904_SNP	5254904	3	A	T	0.042	7.512716e-03	7.105277e-02	1.000000e-05	2.199189e-01	9.159208e-01	9.226976e-01	9.229404e-01
1	2L_5254931_INS	5254931	0	TGT	T	0.006	1.627609e-02	1.845090e-01	1.000000e-05	2.297958e-01	9.298137e-01	9.285443e-01	9.286546e-01
1	2L_5254961_SNP	5254961	18	A	G	0.153	-1.311059e-02	4.167560e-02	1.000000e-05	1.355599e-01	7.534705e-01	7.700232e-01	7.747504e-01
1	2L_5254966_SNP	5254966	12	T	C	0.321	-1.816779e-03	3.156104e-02	1.000000e-05	2.463749e-01	9.541652e-01	9.365035e-01	9.371725e-01
1	2L_5254970_SNP	5254970	17	T	C	0.159	-1.439014e-02	4.093085e-02	1.000000e-05	1.268337e-01	7.256051e-01	7.407681e-01	7.457709e-01
1	2L_5255016_SNP	5255016	1	A	C	0.006	6.753345e-02	1.844421e-01	1.000000e-05	1.861675e-01	7.147195e-01	7.202478e-01	7.214918e-01
1	2L_5255032_SNP	5255032	14	A	T	0.416	1.238919e-02	3.006481e-02	1.000000e-05	9.358647e-02	6.808103e-01	6.956280e-01	7.028137e-01
1	2L_5255038_DEL	5255038	3	A	ATAACG	0.006	-3.297099e-01	1.827402e-01	1.000000e-05	1.000000e-05	7.300424e-02	7.184960e-02	7.636506e-02
1	2L_5255061_SNP	5255061	18	T	G	0.433	-6.436769e-03	3.032243e-02	2.748361e-02	3.033235e-01	8.321510e-01	8.080741e-01	8.116264e-01
1	2L_5255114_SNP	5255114	16	A	C	0.441	2.192062e-02	3.000608e-02	1.000000e-05	1.000000e-05	4.660904e-01	4.721949e-01	4.824453e-01
1	2L_5255180_SNP	5255180	17	G	A	0.450	9.840805e-03	3.011405e-02	5.785536e-02	3.346904e-01	7.442425e-01	7.227058e-01	7.274946e-01
1	2L_5255181_SNP	5255181	15	C	G	0.464	5.893769e-03	2.983145e-02	2.158881e-02	2.916883e-01	8.436240e-01	8.217068e-01	8.244944e-01
1	2L_5255184_SNP	5255184	3	T	C	0.018	4.492726e-02	1.072560e-01	6.207238e-02	3.393126e-01	6.758461e-01	6.578386e-01	6.621313e-01
1	2L_5255214_SNP	5255214	1	A	T	0.006	6.893893e-02	1.844390e-01	1.000000e-05	1.849823e-01	7.090476e-01	7.145463e-01	7.158276e-01
1	2L_5255224_SNP	5255224	18	C	G	0.480	-1.324750e-02	3.004756e-02	1.000000e-05	1.170209e-01	6.598702e-01	6.713060e-01	6.760934e-01
1	2L_5255230_SNP	5255230	18	C	T	0.480	-1.302611e-02	3.004814e-02	1.000000e-05	1.415047e-01	6.652086e-01	6.746515e-01	6.778142e-01
1	2L_5255253_SNP	5255253	12	T	A	0.404	-6.388723e-03	3.001391e-02	1.000000e-05	2.013878e-01	8.316983e-01	8.401146e-01	8.409288e-01
1	2L_5255279_SNP	5255279	15	G	T	0.464	-4.162825e-02	2.964674e-02	1.000000e-05	1.000000e-05	1.621446e-01	1.613853e-01	1.714740e-01
1	2L_5255320_SNP	5255320	1	A	T	0.006	-5.671366e-02	1.844641e-01	1.000000e-05	2.637849e-01	7.588855e-01	7.490240e-01	7.500018e-01
1	2L_5255326_SNP	5255326	9	C	T	0.296	-3.188978e-03	3.197119e-02	1.000000e-05	2.224425e-01	9.206668e-01	9.253274e-01	9.255085e-01
1	2L_5255344_SNP	5255344	0	T	C	0.006	5.951771e-02	1.844555e-01	1.000000e-05	2.059543e-01	7.473534e-01	7.503968e-01	7.510737e-01
1	2L_5255347_DEL	5255347	0	A	ATTAAATCCTTCCCTTTTATGGCACCA	0.006	2.038591e-01	1.838336e-01	1.000000e-05	7.839849e-02	2.690632e-01	2.692872e-01	2.735728e-01
1	2L_5255400_SNP	5255400	1	T	G	0.006	-1.990711e-02	1.845101e-01	1.000000e-05	2.221986e-01	9.142119e-01	9.184355e-01	9.186266e-01
1	2L_5255431_SNP	5255431	5	A	C	0.018	4.429616e-02	1.072675e-01	6.077762e-02	3.377130e-01	6.801758e-01	6.621241e-01	6.663590e-01
1	2L_5255460_SNP	5255460	3	T	G	0.018	-1.181310e-01	1.069029e-01	8.044310e-02	3.719889e-01	2.707451e-01	2.624692e-01	2.663969e-01
1	2L_5255469_SNP	5255469	0	T	A	0.012	-6.905883e-02	1.307533e-01	1.000000e-05	8.277974e-03	5.980926e-01	6.103333e-01	6.236247e-01
1	2L_5255495_SNP	5255495	10	T	G	0.070	-8.601760e-02	5.711604e-02	1.000000e-05	1.000000e-05	1.339639e-01	1.329728e-01	1.401063e-01
1	2L_5255524_SNP	5255524	0	C	A	0.012	-1.786477e-01	1.301263e-01	1.000000e-05	2.471456e-01	1.716418e-01	1.679280e-01	1.709991e-01
1	2L_5255558_SNP	5255558	7	G	C	0.031	1.539267e-01	8.272067e-02	1.000000e-05	2.726428e-01	6.454091e-02	6.220032e-02	6.536086e-02
1	2L_5255559_SNP	5255559	1	G	A	0.024	1.545445e-01	9.232752e-02	1.000000e-05	2.135869e-01	9.603882e-02	9.368325e-02	9.694905e-02
1	2L_5255573_SNP	5255573	3	T	A	0.018	4.492726e-02	1.072560e-01	6.207238e-02	3.393126e-01	6.758461e-01	6.578386e-01	6.621313e-01
1	2L_5255591_DEL	5255591	1	G	GG	0.006	-1.666964e-01	1.840624e-01	1.000000e-05	2.382265e-01	3.664330e-01	3.622868e-01	3.642081e-01
1	2L_5255608_SNP	5255608	1	G	C	0.006	-9.551538e-02	1.843676e-01	1.000000e-05	2.454375e-01	6.050990e-01	6.001597e-01	6.010766e-01
1	2L_5255617_SNP	5255617	11	T	G	0.089	-9.766174e-02	5.095614e-02	1.000000e-05	1.000000e-05	5.700877e-02	5.591456e-02	6.105346e-02
1	2L_5255638_SNP	5255638	5	A	C	0.080	1.686247e-02	5.317119e-02	1.000000e-05	2.077839e-01	7.515393e-01	7.545554e-01	7.551880e-01
1	2L_5255639_SNP	5255639	17	G	A	0.265	-5.682572e-02	3.363774e-02	1.000000e-05	1.000000e-05	9.303084e-02	9.186962e-02	1.014602e-01
1	2L_5255642_SNP	5255642	4	C	T	0.079	1.625954e-02	5.315826e-02	1.000000e-05	2.096157e-01	7.600865e-01	7.629547e-01	7.635417e-01
1	2L_5255643_SNP	5255643	5	G	T	0.074	1.863852e-02	5.515650e-02	1.000000e-05	1.833433e-01	7.358500e-01	7.428870e-01	7.442604e-01
1	2L_5255663_SNP	5255663	18	A	C	0.247	-1.785480e-02	3.481714e-02	1.000000e-05	1.976345e-01	6.087616e-01	6.097729e-01	6.108484e-01
1	2L_5255668_SNP	5255668	17	G	A	0.245	-2.737259e-02	3.474210e-02	1.000000e-05	1.464569e-01	4.318907e-01	4.332719e-01	4.357985e-01
1	2L_5255671_SNP	5255671	21	C	A	0.401	-1.573690e-02	3.093031e-02	1.000000e-05	4.162281e-02	6.115780e-01	6.241241e-01	6.348579e-01
1	2L_5255674_DEL	5255674	0	T	TCTT	0.006	7.137133e-02	1.844301e-01	1.000000e-05	2.116185e-01	6.992644e-01	7.001024e-01	7.007684e-01
1	2L_5255685_SNP	5255685	14	A	T	0.331	-1.320406e-02	3.148168e-02	1.000000e-05	1.405961e-01	6.754512e-01	6.854552e-01	6.887809e-01
1	2L_5255800_SNP	5255800	1	T	C	0.006	-2.257286e-02	1.845082e-01	1.000000e-05	2.381599e-01	9.027772e-01	8.965229e-01	8.967822e-01
1	2L_5255805_SNP	5255805	4	G	T	0.171	-3.863360e-02	3.805932e-02	1.000000e-05	9.879229e-02	3.115405e-01	3.121041e-01	3.159772e-01
1	2L_5255821_SNP	5255821	13	C	T	0.484	3.222923e-02	2.946197e-02	1.000000e-05	7.709152e-02	2.755719e-01	2.759326e-01	2.802296e-01
1	2L_5255841_SNP	5255841	20	A	T	0.351	-1.168901e-02	3.166261e-02	1.000000e-05	8.948058e-02	7.124686e-01	7.303102e-01	7.388891e-01
1	2L_5255888_DEL	5255888	0	T	GAGATCTCGACC	0.018	-1.266011e-01	1.067211e-01	1.000000e-05	1.876587e-01	2.372069e-01	2.348543e-01	2.376407e-01
1	2L_5255917_SNP	5255917	0	G	A	0.024	1.528158e-01	9.233800e-02	1.000000e-05	2.179958e-01	9.982182e-02	9.737294e-02	1.006384e-01
1	2L_5255961_DEL	5255961	27	T	TT	0.454	-4.193609e-02	3.094686e-02	1.000000e-05	5.436551e-02	1.772268e-01	1.764761e-01	1.808536e-01
1	2L_5256004_SNP	5256004	2	T	C	0.006	3.420402e-01	1.826002e-01	1.000000e-05	2.324452e-01	6.280379e-02	6.081866e-02	6.393993e-02
1	2L_5256010_SNP	5256010	5	A	T	0.037	-4.364990e-02	7.678680e-02	1.723463e-01	4.715779e-01	5.704938e-01	5.510564e-01	5.629882e-01
1	2L_5256032_DEL	5256032	20	T	TGTTTAAT	0.128	-4.016680e-02	4.509780e-02	1.000000e-05	1.000000e-05	3.744007e-01	3.775991e-01	3.892549e-01
1	2L_5256045_SNP	5256045	15	T	G	0.359	1.317972e-02	3.097747e-02	1.000000e-05	2.229537e-01	6.710513e-01	6.697316e-01	6.703796e-01
1	2L_5256049_SNP	5256049	12	T	C	0.436	2.320245e-03	2.970228e-02	1.000000e-05	2.128586e-01	9.378293e-01	9.604158e-01	9.612435e-01
1	2L_5256079_SNP	5256079	0	A	G	0.006	2.038591e-01	1.838336e-01	1.000000e-05	7.839849e-02	2.690632e-01	2.692872e-01	2.735728e-01
1	2L_5256095_SNP	5256095	3	A	C	0.176	1.327335e-03	3.762731e-02	1.000000e-05	2.280129e-01	9.719022e-01	9.739426e-01	9.739855e-01
1	2L_5256103_SNP	5256103	0	A	G	0.012	1.595517e-02	1.308571e-01	1.000000e-05	2.654107e-01	9.031034e-01	8.827053e-01	8.842117e-01
1	2L_5256110_SNP	5256110	8	G	A	0.019	-5.273059e-02	1.071431e-01	1.000000e-05	1.797090e-01	6.232628e-01	6.266818e-01	6.281273e-01
1	2L_5256122_SNP	5256122	4	C	T	0.018	4.592808e-02	1.072643e-01	6.474615e-02	3.428171e-01	6.690774e-01	6.510440e-01	6.554871e-01
1	2L_5256129_SNP	5256129	8	A	T	0.087	-8.710811e-02	5.102364e-02	1.000000e-05	1.000000e-05	8.965256e-02	8.848773e-02	9.430025e-02
1	2L_5256132_SNP	5256132	17	T	A	0.391	-1.073373e-02	3.067183e-02	1.000000e-05	2.576452e-01	7.268169e-01	7.191274e-01	7.199575e-01
1	2L_5256160_SNP	5256160	1	T	C	0.012	8.564818e-02	1.306988e-01	1.000000e-05	2.289083e-01	5.131754e-01	5.099684e-01	5.111538e-01
1	2L_5256169_SNP	5256169	14	A	G	0.468	-8.896224e-03	2.970306e-02	1.000000e-05	2.043758e-01	7.649292e-01	7.688745e-01	7.695705e-01
1	2L_5256174_SNP	5256174	8	C	A	0.025	-4.980300e-02	9.307323e-02	1.000000e-05	8.369791e-02	5.933004e-01	6.032205e-01	6.095987e-01
1	2L_5256189_INS	5256189	24	TG	T	0.236	4.217431e-02	3.594875e-02	1.000000e-05	1.517367e-01	2.424047e-01	2.410156e-01	2.440430e-01
1	2L_5256191_INS	5256191	9	TT	T	0.006	7.220445e-02	1.844594e-01	1.000000e-05	2.580539e-01	6.959754e-01	6.883571e-01	6.892387e-01
1	2L_5256211_SNP	5256211	7	G	A	0.255	-1.805723e-02	3.325161e-02	5.716542e-03	2.747182e-01	5.878249e-01	5.791243e-01	5.805347e-01
1	2L_5256212_SNP	5256212	0	T	G	0.006	-9.194314e-02	1.843753e-01	1.000000e-05	1.621967e-01	6.186693e-01	6.238513e-01	6.258645e-01
1	2L_5256284_SNP	5256284	2	A	G	0.006	2.028692e-01	1.838469e-01	1.000000e-05	7.558769e-02	2.714209e-01	2.717223e-01	2.760849e-01
1	2L_5256387_SNP	5256387	0	C	A	0.024	-5.528094e-02	9.299774e-02	1.000000e-05	1.800217e-01	5.530318e-01	5.546287e-01	5.561681e-01
1	2L_5256419_SNP	5256419	9	T	G	0.069	-8.243255e-02	5.713427e-02	1.000000e-05	1.000000e-05	1.509649e-01	1.501037e-01	1.580633e-01
1	2L_5256420_SNP	5256420	0	A	G	0.006	-6.749684e-02	1.844389e-01	1.000000e-05	1.545853e-01	7.148626e-01	7.254763e-01	7.282324e-01
1	2L_5256435_SNP	5256435	0	A	C	0.006	-2.564160e-01	1.834368e-01	1.000000e-05	3.517248e-02	1.640251e-01	1.632266e-01	1.678718e-01
1	2L_5256501_SNP	5256501	0	A	G	0.012	-1.786477e-01	1.301263e-01	1.000000e-05	2.471456e-01	1.716418e-01	1.679280e-01	1.709991e-01
1	2L_5256514_SNP	5256514	0	C	T	0.018	4.878933e-02	1.071056e-01	1.000000e-05	2.488081e-01	6.493264e-01	6.436020e-01	6.444308e-01
1	2L_5256527_SNP	5256527	11	A	G	0.083	-8.073140e-02	5.290583e-02	1.000000e-05	1.000000e-05	1.289265e-01	1.279031e-01	1.349662e-01
1	2L_5256544_SNP	5256544	18	G	A	0.487	-2.567038e-03	3.005112e-02	1.000000e-05	2.343634e-01	9.320285e-01	9.268597e-01	9.270206e-01
1	2L_5256565_SNP	5256565	0	T	C	0.006	-9.099048e-02	1.843781e-01	1.000000e-05	1.209420e-01	6.223120e-01	6.313818e-01	6.354689e-01
1	2L_5256596_SNP	5256596	0	A	G	0.024	5.418444e-02	9.300159e-02	1.000000e-05	2.444582e-01	5.609408e-01	5.560373e-01	5.570938e-01
1	2L_5256634_SNP	5256634	1	A	G	0.006	-2.272704e-01	1.836715e-01	1.000000e-05	1.438016e-01	2.176956e-01	2.161836e-01	2.194159e-01
1	2L_5256677_SNP	5256677	0	A	T	0.024	5.905160e-02	9.298375e-02	1.000000e-05	2.379876e-01	5.262543e-01	5.223130e-01	5.234635e-01
1	2L_5256704_SNP	5256704	0	T	C	0.006	5.144632e-03	1.845129e-01	1.000000e-05	2.271928e-01	9.777896e-01	9.840054e-01	9.840514e-01
1	2L_5256707_SNP	5256707	10	C	T	0.013	-2.775640e-01	1.291282e-01	1.000000e-05	1.000000e-05	3.304123e-02	3.216263e-02	3.570011e-02
1	2L_5256729_SNP	5256729	1	T	C	0.012	-3.609394e-02	1.308377e-01	1.000000e-05	1.800676e-01	7.829925e-01	7.929890e-01	7.947113e-01
1	2L_5256748_SNP	5256748	4	T	C	0.018	-2.309431e-01	1.056870e-01	1.000000e-05	5.224601e-02	3.027837e-02	2.941471e-02	3.224307e-02
1	2L_5256755_SNP	5256755	1	A	T	0.006	1.074325e-02	1.845147e-01	1.000000e-05	2.231760e-01	9.536399e-01	9.642846e-01	9.644482e-01
1	2L_5256769_SNP	5256769	1	T	A	0.018	4.920819e-02	1.071102e-01	1.000000e-05	2.489522e-01	6.465363e-01	6.408030e-01	6.416406e-01
1	2L_5256781_SNP	5256781	14	C	G	0.500	3.588325e-02	2.951728e-02	1.000000e-05	1.000000e-05	2.258369e-01	2.258793e-01	2.356708e-01
1	2L_5256805_SNP	5256805	0	G	C	0.006	-2.302635e-01	1.842583e-01	2.091765e-01	5.239699e-01	2.131763e-01	2.049832e-01	2.119780e-01
1	2L_5256809_DEL	5256809	24	T	TGCCATT	0.014	-2.584596e-01	1.294495e-01	1.000000e-05	1.000000e-05	4.750258e-02	4.647299e-02	5.068407e-02
1	2L_5256874_SNP	5256874	1	A	C	0.024	6.182655e-04	9.310341e-02	1.000000e-05	2.287659e-01	9.947096e-01	9.972739e-01	9.972787e-01
1	2L_5256882_SNP	5256882	0	G	A	0.012	-1.786477e-01	1.301263e-01	1.000000e-05	2.471456e-01	1.716418e-01	1.679280e-01	1.709991e-01
1	2L_5256888_SNP	5256888	1	T	C	0.006	2.242486e-01	1.837258e-01	5.621430e-01	1.000000e+05	2.239832e-01	1.498464e-01	2.487388e-01
1	2L_5256907_SNP	5256907	13	T	C	0.368	-1.061461e-02	3.063301e-02	1.000000e-05	2.629702e-01	7.293991e-01	7.201395e-01	7.211040e-01
1	2L_5256908_SNP	5256908	0	A	C	0.006	-5.297065e-02	1.844674e-01	1.000000e-05	2.114280e-01	7.743521e-01	7.768510e-01	7.773888e-01
1	2L_5256909_SNP	5256909	3	A	G	0.018	4.492726e-02	1.072560e-01	6.207238e-02	3.393126e-01	6.758461e-01	6.578386e-01	6.621313e-01
1	2L_5256932_SNP	5256932	16	G	T	0.401	-7.723807e-03	3.043569e-02	1.000000e-05	2.339910e-01	7.999837e-01	7.966293e-01	7.969831e-01
1	2L_5256937_SNP	5256937	8	G	A	0.075	-7.812710e-02	5.488267e-02	1.000000e-05	1.000000e-05	1.564595e-01	1.556468e-01	1.635583e-01
1	2L_5256942_SNP	5256942	18	T	A	0.367	7.849372e-03	3.116383e-02	1.000000e-05	2.170468e-01	8.014497e-01	8.035397e-01	8.039478e-01
1	2L_5256944_SNP	5256944	0	T	A	0.012	-9.335999e-02	1.306622e-01	1.000000e-05	2.610819e-01	4.759130e-01	4.697823e-01	4.713103e-01
1	2L_5256946_INS	5256946	9	AGCACTATA	A	0.214	1.373593e-02	3.556644e-02	1.000000e-05	2.141274e-01	6.998395e-01	7.001279e-01	7.007646e-01
1	2L_5256965_SNP	5256965	0	A	G	0.024	3.558929e-02	9.305564e-02	1.000000e-05	2.394174e-01	7.026155e-01	6.983866e-01	6.989873e-01
1	2L_5256980_SNP	5256980	1	A	G	0.024	3.578054e-02	9.306201e-02	1.000000e-05	2.395442e-01	7.011143e-01	6.968648e-01	6.974702e-01
1	2L_5257006_SNP	5257006	7	T	A	0.186	2.441326e-02	3.718646e-02	1.000000e-05	2.061300e-01	5.124055e-01	5.110486e-01	5.123286e-01
1	2L_5257010_SNP	5257010	0	G	A	0.024	3.558929e-02	9.305564e-02	1.000000e-05	2.394174e-01	7.026155e-01	6.983866e-01	6.989873e-01
1	2L_5257023_INS	5257023	3	TAA	G	0.018	4.492726e-02	1.072560e-01	6.207238e-02	3.393126e-01	6.758461e-01	6.578386e-01	6.621313e-01
1	2L_5257034_SNP	5257034	0	C	T	0.024	3.558929e-02	9.305564e-02	1.000000e-05	2.394174e-01	7.026155e-01	6.983866e-01	6.989873e-01
1	2L_5257037_SNP	5257037	0	C	T	0.024	7.529553e-02	9.291224e-02	4.112889e-03	3.157588e-01	4.188740e-01	4.089323e-01	4.115470e-01
1	2L_5257044_SNP	5257044	13	T	G	0.194	4.482009e-03	3.739923e-02	1.000000e-05	2.467343e-01	9.047530e-01	8.935596e-01	8.940801e-01
1	2L_5257045_SNP	5257045	0	A	G	0.024	3.558929e-02	9.305564e-02	1.000000e-05	2.394174e-01	7.026155e-01	6.983866e-01	6.989873e-01
1	2L_5257048_SNP	5257048	3	T	A	0.018	4.492726e-02	1.072560e-01	6.207238e-02	3.393126e-01	6.758461e-01	6.578386e-01	6.621313e-01
1	2L_5257055_DEL	5257055	5	A	AATATATAAT	0.006	-2.254503e-01	1.836987e-01	1.000000e-05	1.436509e-01	2.214539e-01	2.199689e-01	2.231901e-01
1	2L_5257078_SNP	5257078	11	C	A	0.013	-2.785758e-01	1.291205e-01	1.000000e-05	1.000000e-05	3.240555e-02	3.153535e-02	3.504124e-02
1	2L_5257081_SNP	5257081	4	G	A	0.018	4.392397e-02	1.072600e-01	5.978188e-02	3.366838e-01	6.826938e-01	6.646168e-01	6.688115e-01
1	2L_5257084_SNP	5257084	4	T	C	0.018	4.392397e-02	1.072600e-01	5.978188e-02	3.366838e-01	6.826938e-01	6.646168e-01	6.688115e-01
1	2L_5257110_SNP	5257110	1	T	A	0.024	3.654757e-02	9.306021e-02	1.000000e-05	2.406340e-01	6.950225e-01	6.905935e-01	6.912227e-01
1	2L_5257121_DEL	5257121	0	T	AC	0.006	-1.979687e-02	1.845069e-01	1.000000e-05	2.360983e-01	9.146837e-01	9.092220e-01	9.094301e-01
1	2L_5257125_SNP	5257125	1	T	C	0.006	-1.974842e-02	1.845102e-01	1.000000e-05	2.361571e-01	9.148932e-01	9.093851e-01	9.095942e-01
1	2L_5257130_SNP	5257130	0	T	G	0.012	-2.601969e-02	1.321303e-01	1.134621e-01	2.336419e-01	8.441275e-01	8.420988e-01	8.423686e-01
1	2L_5257134_DEL	5257134	8	T	TGTCGAAT	0.100	3.970122e-02	4.838056e-02	1.000000e-05	2.911522e-01	4.130495e-01	4.047900e-01	4.069705e-01
1	2L_5257151_SNP	5257151	17	C	T	0.391	-1.791489e-02	3.066500e-02	2.405620e-02	2.911693e-01	5.598701e-01	5.502582e-01	5.520916e-01
1	2L_5257153_SNP	5257153	4	G	A	0.018	4.610085e-02	1.072645e-01	6.474673e-02	3.423402e-01	6.679083e-01	6.499930e-01	6.543968e-01
1	2L_5257181_SNP	5257181	4	G	A	0.018	4.595648e-02	1.072646e-01	6.469419e-02	3.424244e-01	6.688859e-01	6.509099e-01	6.553281e-01
1	2L_5257225_SNP	5257225	0	T	C	0.018	1.710492e-01	1.063470e-01	1.000000e-05	1.000000e-05	1.096464e-01	1.085276e-01	1.155158e-01
1	2L_5257231_SNP	5257231	16	T	G	0.408	2.348146e-02	3.030764e-02	1.000000e-05	1.000000e-05	4.395777e-01	4.447531e-01	4.551478e-01
1	2L_5257252_SNP	5257252	1	T	C	0.018	4.975503e-02	1.071087e-01	1.000000e-05	2.480366e-01	6.428780e-01	6.373038e-01	6.381401e-01
1	2L_5257348_SNP	5257348	14	C	T	0.377	-1.751447e-02	3.056419e-02	1.000000e-05	1.602865e-01	5.673937e-01	5.711557e-01	5.731976e-01
1	2L_5257355_SNP	5257355	14	T	C	0.097	-3.632984e-02	4.991682e-02	1.000000e-05	1.000000e-05	4.677567e-01	4.739224e-01	4.847678e-01
1	2L_5257359_SNP	5257359	16	G	C	0.487	-3.835421e-03	2.985165e-02	1.000000e-05	2.192137e-01	8.979225e-01	9.028274e-01	9.030934e-01
1	2L_5257362_SNP	5257362	2	T	G	0.012	-1.447893e-02	1.308677e-01	1.000000e-05	2.306496e-01	9.120371e-01	9.102178e-01	9.103599e-01
1	2L_5257365_SNP	5257365	9	C	A	0.075	-9.916845e-02	5.469177e-02	1.000000e-05	1.000000e-05	7.160355e-02	7.045206e-02	7.586479e-02
1	2L_5257398_DEL	5257398	21	A	AA	0.150	-8.217328e-02	4.217373e-02	2.226768e-01	5.557714e-01	5.304766e-02	5.018843e-02	5.426196e-02
1	2L_5257434_SNP	5257434	2	A	G	0.018	-1.214972e-01	1.068718e-01	7.712041e-02	3.664267e-01	2.572396e-01	2.494079e-01	2.532333e-01
1	2L_5257456_SNP	5257456	18	A	G	0.313	-1.598083e-02	3.235866e-02	1.000000e-05	1.785202e-01	6.220539e-01	6.258284e-01	6.272910e-01
1	2L_5257497_SNP	5257497	6	C	T	0.025	1.103914e-01	9.297293e-02	2.359209e-01	5.618358e-01	2.367861e-01	2.274526e-01	2.362448e-01
1	2L_5257504_SNP	5257504	19	T	G	0.396	-2.252088e-02	3.076645e-02	1.000000e-05	1.362696e-01	4.652040e-01	4.678463e-01	4.706208e-01
1	2L_5257518_SNP	5257518	1	A	G	0.012	-1.907714e-01	1.300972e-01	4.489869e-02	3.143981e-01	1.444377e-01	1.398874e-01	1.433259e-01
1	2L_5257544_SNP	5257544	12	T	G	0.077	-5.436510e-02	5.511283e-02	1.000000e-05	1.000000e-05	3.253564e-01	3.273175e-01	3.373117e-01
1	2L_5257547_SNP	5257547	13	T	G	0.206	2.286622e-02	3.646328e-02	1.000000e-05	1.103607e-01	5.314535e-01	5.373324e-01	5.413775e-01
1	2L_5257561_SNP	5257561	9	A	G	0.075	-8.534432e-02	5.483206e-02	1.000000e-05	1.000000e-05	1.215014e-01	1.204358e-01	1.272432e-01
1	2L_5257595_SNP	5257595	2	G	A	0.006	-8.538958e-02	1.844009e-01	1.000000e-05	2.131324e-01	6.439243e-01	6.436953e-01	6.444798e-01
1	2L_5257621_INS	5257621	3	CGCTGG	C	0.012	1.841299e-01	1.301664e-01	1.150840e-01	4.213240e-01	1.590667e-01	1.527755e-01	1.572730e-01
1	2L_5257633_SNP	5257633	10	C	A	0.089	-3.346393e-02	5.143534e-02	1.000000e-05	5.675542e-02	5.162031e-01	5.235810e-01	5.306733e-01
1	2L_5257686_SNP	5257686	3	A	G	0.012	-1.676661e-01	1.302287e-01	1.000000e-05	1.000000e-05	1.997213e-01	1.993919e-01	2.051517e-01
1	2L_5257702_SNP	5257702	1	A	G	0.012	2.301444e-01	1.296429e-01	1.000000e-05	2.898047e-01	7.769431e-02	7.490812e-02	7.818407e-02
1	2L_5257706_SNP	5257706	1	C	T	0.006	-9.675305e-02	1.844973e-01	9.815668e-02	4.209213e-01	6.006898e-01	5.782784e-01	5.870256e-01
1	2L_5257824_SNP	5257824	4	T	A	0.122	8.068608e-03	4.389477e-02	1.000000e-05	2.274456e-01	8.543813e-01	8.535412e-01	8.537756e-01
1	2L_5257957_SNP	5257957	0	C	T	0.006	1.394952e-01	1.841953e-01	1.000000e-05	2.469948e-01	4.499304e-01	4.450471e-01	4.465738e-01
1	2L_5258032_SNP	5258032	0	T	C	0.012	-1.275273e-02	1.308592e-01	1.000000e-05	2.305051e-01	9.224836e-01	9.206951e-01	9.208203e-01
1	2L_5258048_SNP	5258048	5	A	T	0.092	6.499160e-02	4.959222e-02	1.000000e-05	1.646633e-01	1.918302e-01	1.898069e-01	1.929622e-01
1	2L_5258054_SNP	5258054	0	A	G	0.006	6.816606e-02	1.844374e-01	1.000000e-05	1.856763e-01	7.121597e-01	7.176676e-01	7.189269e-01
1	2L_5258067_SNP	5258067	0	A	C	0.006	7.137133e-02	1.844301e-01	1.000000e-05	2.116185e-01	6.992644e-01	7.001024e-01	7.007684e-01
1	2L_5258083_SNP	5258083	12	G	C	0.071	-1.237449e-01	5.672516e-02	1.000000e-05	1.000000e-05	3.055397e-02	2.970920e-02	3.301891e-02
1	2L_5258090_SNP	5258090	6	G	A	0.117	5.657752e-02	4.470529e-02	1.000000e-05	1.028827e-01	2.074417e-01	2.065240e-01	2.102913e-01
1	2L_5258105_SNP	5258105	3	A	T	0.006	-3.313664e-01	1.827222e-01	1.000000e-05	1.000000e-05	7.156111e-02	7.040972e-02	7.488960e-02
1	2L_5258167_SNP	5258167	13	G	T	0.071	-8.619153e-02	5.715644e-02	1.000000e-05	1.000000e-05	1.334570e-01	1.324626e-01	1.400637e-01
1	2L_5258184_SNP	5258184	33	A	G	0.333	-4.715675e-03	3.358496e-02	1.000000e-05	2.422244e-01	8.885060e-01	8.806066e-01	8.809704e-01
1	2L_5258189_SNP	5258189	11	T	C	0.089	-9.107484e-02	5.102957e-02	1.000000e-05	1.000000e-05	7.612872e-02	7.496840e-02	8.003911e-02
1	2L_5258193_SNP	5258193	17	T	A	0.417	7.470976e-04	3.036039e-02	1.000000e-05	2.275591e-01	9.803975e-01	9.859620e-01	9.859985e-01
1	2L_5258212_DEL	5258212	2	T	TGCTC	0.018	4.710639e-02	1.072534e-01	6.659701e-02	3.444431e-01	6.610830e-01	6.432938e-01	6.477610e-01
1	2L_5258221_SNP	5258221	0	A	C	0.012	2.756920e-01	1.291017e-01	1.000000e-05	1.000000e-05	3.418971e-02	3.329636e-02	3.745126e-02
1	2L_5258238_SNP	5258238	17	A	T	0.477	-5.428803e-03	2.997071e-02	1.000000e-05	2.274742e-01	8.564811e-01	8.559418e-01	8.561719e-01
1	2L_5258249_INS	5258249	20	T	TAAAGCAGTATT	0.473	-7.415213e-03	3.028220e-02	1.000000e-05	2.263533e-01	8.068592e-01	8.061334e-01	8.064575e-01
1	2L_5258261_SNP	5258261	13	C	T	0.413	5.537842e-02	2.970203e-02	1.000000e-05	1.000000e-05	6.402183e-02	6.289430e-02	6.693104e-02
1	2L_5258273_INS	5258273	8	GAGAGGGA	TACCT	0.025	-4.646952e-02	9.308360e-02	1.000000e-05	1.672435e-01	6.182829e-01	6.229907e-01	6.248160e-01
1	2L_5258340_SNP	5258340	1	T	C	0.006	-2.272704e-01	1.836715e-01	1.000000e-05	1.438016e-01	2.176956e-01	2.161836e-01	2.194159e-01
1	2L_5258346_SNP	5258346	3	A	T	0.012	1.161221e-01	1.308018e-01	1.297217e-01	4.224144e-01	3.759485e-01	3.639352e-01	3.697822e-01
1	2L_5258358_DEL	5258358	0	T	TTAATAAATAATAGTT	0.012	-3.214929e-02	1.308392e-01	1.000000e-05	2.469434e-01	8.062056e-01	7.993788e-01	7.998997e-01
1	2L_5258361_SNP	5258361	3	T	A	0.030	5.605403e-02	8.343315e-02	1.000000e-05	2.012419e-01	5.026172e-01	5.015598e-01	5.029226e-01
1	2L_5258375_SNP	5258375	21	C	A	0.177	-8.766356e-02	3.917947e-02	1.000000e-05	1.000000e-05	2.658531e-02	2.580035e-02	2.912830e-02
1	2L_5258453_SNP	5258453	11	C	G	0.076	-7.826322e-02	5.492458e-02	1.000000e-05	1.000000e-05	1.560573e-01	1.552409e-01	1.635827e-01
1	2L_5258460_SNP	5258460	0	A	C	0.006	7.137133e-02	1.844301e-01	1.000000e-05	2.116185e-01	6.992644e-01	7.001024e-01	7.007684e-01
1	2L_5258466_SNP	5258466	15	G	T	0.131	-7.028946e-02	4.378149e-02	1.000000e-05	1.000000e-05	1.102932e-01	1.091768e-01	1.165253e-01
1	2L_5258488_SNP	5258488	11	A	C	0.108	-1.231913e-01	4.627145e-02	1.000000e-05	1.591972e-01	8.522691e-03	8.094820e-03	9.598188e-03
1	2L_5258601_SNP	5258601	4	C	G	0.024	-6.051864e-02	9.300580e-02	1.000000e-05	2.211990e-01	5.161414e-01	5.137006e-01	5.148816e-01
1	2L_5258623_SNP	5258623	16	G	T	0.158	-9.416780e-02	4.026265e-02	1.000000e-05	1.610818e-02	2.053510e-02	1.985609e-02	2.230472e-02
1	2L_5258648_SNP	5258648	17	T	A	0.152	-9.624955e-02	4.098783e-02	1.000000e-05	4.310411e-02	2.004023e-02	1.936362e-02	2.173362e-02
1	2L_5258664_SNP	5258664	16	G	T	0.132	-8.314193e-02	4.366769e-02	1.000000e-05	1.000000e-05	5.864422e-02	5.754122e-02	6.312678e-02
1	2L_5258673_SNP	5258673	1	A	C	0.024	8.846531e-02	9.284990e-02	1.000000e-05	7.845633e-02	3.420880e-01	3.437575e-01	3.480357e-01
1	2L_5258696_SNP	5258696	1	T	C	0.024	8.846531e-02	9.284990e-02	1.000000e-05	7.845633e-02	3.420880e-01	3.437575e-01	3.480357e-01
1	2L_5258740_SNP	5258740	9	T	G	0.296	2.707045e-02	3.190304e-02	1.000000e-05	1.268495e-02	3.973689e-01	4.011928e-01	4.094262e-01
1	2L_5258755_SNP	5258755	14	T	G	0.162	-6.419366e-02	3.989012e-02	1.000000e-05	1.000000e-05	1.094591e-01	1.083396e-01	1.149406e-01
1	2L_5258759_SNP	5258759	1	A	G	0.012	-1.689381e-02	1.308611e-01	1.000000e-05	2.338718e-01	8.974370e-01	8.938354e-01	8.940278e-01
1	2L_5258783_SNP	5258783	9	A	T	0.094	-8.374267e-02	4.948677e-02	1.000000e-05	1.000000e-05	9.247953e-02	9.131759e-02	9.672657e-02
1	2L_5258787_SNP	5258787	12	A	G	0.077	-1.015618e-01	5.470915e-02	1.000000e-05	1.000000e-05	6.516951e-02	6.403758e-02	6.912804e-02
1	2L_5258789_SNP	5258789	11	A	C	0.083	-9.538796e-02	5.275866e-02	1.000000e-05	1.000000e-05	7.241577e-02	7.126241e-02	7.649488e-02
1	2L_5258817_SNP	5258817	14	T	A	0.084	-1.261335e-01	5.241610e-02	1.000000e-05	1.000000e-05	1.720908e-02	1.660021e-02	1.893960e-02
1	2L_5258838_SNP	5258838	6	C	T	0.296	2.939310e-02	3.157074e-02	1.000000e-05	1.000000e-05	3.531934e-01	3.558321e-01	3.644465e-01
1	2L_5258852_SNP	5258852	5	G	C	0.239	3.442083e-02	3.366813e-02	1.000000e-05	1.000000e-05	3.080997e-01	3.096722e-01	3.187302e-01
1	2L_5258871_SNP	5258871	12	T	C	0.346	3.703542e-02	3.082596e-02	1.000000e-05	1.000000e-05	2.312933e-01	2.314206e-01	2.414557e-01
1	2L_5258879_SNP	5258879	4	G	T	0.018	-1.186042e-01	1.068978e-01	7.358444e-02	3.630095e-01	2.688149e-01	2.607953e-01	2.645555e-01
1	2L_5258901_SNP	5258901	0	A	T	0.012	2.290141e-01	1.296502e-01	1.000000e-05	2.892584e-01	7.916670e-02	7.635122e-02	7.963360e-02
1	2L_5258907_SNP	5258907	4	G	A	0.006	-3.299722e-01	1.827408e-01	1.000000e-05	1.000000e-05	7.277959e-02	7.162543e-02	7.613518e-02
1	2L_5258952_SNP	5258952	2	A	C	0.042	-4.192502e-02	7.097113e-02	1.000000e-05	1.634486e-01	5.555025e-01	5.587446e-01	5.606823e-01
1	2L_5258965_SNP	5258965	2	T	C	0.006	-2.004321e-01	1.838630e-01	1.000000e-05	1.392999e-01	2.772417e-01	2.763711e-01	2.794523e-01
1	2L_5258966_SNP	5258966	11	G	A	0.280	3.545943e-02	3.257399e-02	1.000000e-05	1.000000e-05	2.779165e-01	2.788657e-01	2.872720e-01
1	2L_5259024_SNP	5259024	11	A	G	0.306	3.772050e-03	3.186610e-02	1.000000e-05	2.146008e-01	9.059161e-01	9.151319e-01	9.155509e-01
1	2L_5259051_SNP	5259051	1	T	C	0.012	1.287805e-01	1.304854e-01	1.000000e-05	2.091197e-01	3.251114e-01	3.223258e-01	3.245062e-01
1	2L_5259139_SNP	5259139	12	A	C	0.090	-7.040838e-02	5.124244e-02	1.000000e-05	1.000000e-05	1.712864e-01	1.706197e-01	1.768417e-01
1	2L_5259164_SNP	5259164	6	G	A	0.321	5.273104e-03	3.095657e-02	1.000000e-05	2.399078e-01	8.649511e-01	8.593907e-01	8.597149e-01
1	2L_5259165_SNP	5259165	2	A	G	0.012	2.765600e-01	1.291002e-01	1.000000e-05	1.000000e-05	3.363417e-02	3.274789e-02	3.681912e-02
1	2L_5259204_SNP	5259204	8	T	G	0.087	2.695954e-03	5.146917e-02	1.000000e-05	2.290521e-01	9.582889e-01	9.575491e-01	9.576133e-01
1	2L_5259248_SNP	5259248	15	A	G	0.216	-7.741407e-02	3.565739e-02	1.000000e-05	1.000000e-05	3.134722e-02	3.049138e-02	3.407031e-02
1	2L_5259333_SNP	5259333	4	T	C	0.006	-3.299722e-01	1.827408e-01	1.000000e-05	1.000000e-05	7.277959e-02	7.162543e-02	7.613518e-02
1	2L_5259350_SNP	5259350	16	G	T	0.296	4.496417e-02	3.249863e-02	1.000000e-05	2.134681e-01	1.683476e-01	1.654131e-01	1.684921e-01
1	2L_5259379_SNP	5259379	7	T	C	0.106	3.467590e-02	4.710105e-02	1.000000e-05	1.241456e-01	4.626467e-01	4.657110e-01	4.689283e-01
1	2L_5259389_DEL	5259389	2	G	GCACTCAATTAGCGAACGCGAACGCGAGTCGCGCGCGTTTTTGGCGCGGCG	0.006	1.821694e-01	1.839774e-01	1.000000e-05	2.121133e-01	3.235309e-01	3.206364e-01	3.228162e-01
1	2L_5259412_SNP	5259412	5	T	G	0.012	1.301755e-01	1.304966e-01	1.000000e-05	1.125458e-01	3.199549e-01	3.205344e-01	3.238785e-01
1	2L_5259418_SNP	5259418	4	A	C	0.030	-2.390849e-02	8.353384e-02	1.000000e-05	2.381650e-01	7.750717e-01	7.712214e-01	7.716551e-01
1	2L_5259429_SNP	5259429	4	A	T	0.006	2.502183e-01	1.835019e-01	1.000000e-05	8.347327e-02	1.745483e-01	1.735396e-01	1.775840e-01
1	2L_5259454_SNP	5259454	3	C	T	0.018	4.492726e-02	1.072560e-01	6.207238e-02	3.393126e-01	6.758461e-01	6.578386e-01	6.621313e-01
1	2L_5259484_SNP	5259484	0	A	C	0.006	-1.979687e-02	1.845069e-01	1.000000e-05	2.360983e-01	9.146837e-01	9.092220e-01	9.094301e-01
1	2L_5259497_SNP	5259497	3	A	G	0.018	4.492726e-02	1.072560e-01	6.207238e-02	3.393126e-01	6.758461e-01	6.578386e-01	6.621313e-01
1	2L_5259558_SNP	5259558	0	T	G	0.006	-1.617482e-01	1.840857e-01	1.000000e-05	2.388175e-01	3.808573e-01	3.765799e-01	3.784237e-01
1	2L_5259583_SNP	5259583	2	A	G	0.036	1.211363e-01	7.592781e-02	5.300244e-03	2.494864e-01	1.125219e-01	1.095321e-01	1.128002e-01
1	2L_5259594_SNP	5259594	0	T	C	0.006	7.359039e-02	1.844249e-01	1.000000e-05	2.045139e-01	6.903866e-01	6.922642e-01	6.930526e-01
1	2L_5259614_SNP	5259614	0	C	G	0.006	7.399573e-02	1.844238e-01	1.000000e-05	2.587326e-01	6.887694e-01	6.811186e-01	6.820247e-01
1	2L_5259726_INS	5259726	19	A	AA	0.450	-5.794745e-02	2.995993e-02	1.000000e-05	7.768018e-02	5.479350e-02	5.363078e-02	5.695910e-02
1	2L_5259732_SNP	5259732	2	A	C	0.024	-6.725143e-02	9.296389e-02	1.000000e-05	2.864926e-01	4.704434e-01	4.622143e-01	4.641189e-01
1	2L_5259745_SNP	5259745	3	T	C	0.018	-3.942121e-02	1.071761e-01	3.234521e-02	3.278419e-01	7.134781e-01	6.931647e-01	6.970944e-01
1	2L_5259749_SNP	5259749	1	C	G	0.012	2.434400e-02	1.324867e-01	1.380786e-01	2.506165e-01	8.544364e-01	8.498137e-01	8.504202e-01
1	2L_5259750_DEL	5259750	1	C	CTTTCAAGC	0.012	2.434400e-02	1.324867e-01	1.380786e-01	2.506165e-01	8.544364e-01	8.498137e-01	8.504202e-01
1	2L_5259764_SNP	5259764	1	T	C	0.006	1.792969e-01	1.839911e-01	1.000000e-05	2.566319e-01	3.312328e-01	3.262394e-01	3.284320e-01
1	2L_5259885_SNP	5259885	13	C	T	0.406	3.830670e-02	2.993654e-02	1.000000e-05	1.000000e-05	2.024725e-01	2.021795e-01	2.117974e-01
1	2L_5259895_SNP	5259895	13	G	A	0.245	-6.696116e-02	3.395341e-02	1.000000e-05	1.000000e-05	5.025397e-02	4.920319e-02	5.612802e-02
1	2L_5259934_SNP	5259934	14	C	G	0.260	-8.024150e-02	3.322860e-02	1.000000e-05	1.000000e-05	1.682880e-02	1.622833e-02	1.904506e-02
1	2L_5259938_INS	5259938	8	AA	A	0.144	3.025549e-02	4.138749e-02	1.000000e-05	9.063844e-02	4.657915e-01	4.703202e-01	4.749191e-01
1	2L_5259943_SNP	5259943	7	A	C	0.155	3.060659e-02	3.996122e-02	1.000000e-05	8.837124e-02	4.448191e-01	4.487777e-01	4.533726e-01
1	2L_5259946_SNP	5259946	6	T	C	0.154	2.188820e-02	3.997299e-02	1.000000e-05	1.155142e-01	5.847194e-01	5.923999e-01	5.965273e-01
1	2L_5259947_SNP	5259947	18	G	A	0.333	-7.169484e-02	3.137373e-02	1.000000e-05	1.000000e-05	2.356726e-02	2.283314e-02	2.653326e-02
1	2L_5259960_SNP	5259960	9	C	T	0.145	-3.060241e-03	4.147528e-02	1.000000e-05	2.457631e-01	9.412705e-01	9.267903e-01	9.273638e-01
1	2L_5259963_SNP	5259963	7	C	T	0.106	1.819821e-02	4.715674e-02	1.000000e-05	1.810922e-01	7.000583e-01	7.058758e-01	7.072850e-01
1	2L_5259983_SNP	5259983	23	A	G	0.448	-5.760771e-02	3.039233e-02	1.000000e-05	1.000000e-05	5.976828e-02	5.865960e-02	6.475822e-02
1	2L_5259998_SNP	5259998	8	T	A	0.019	-3.967976e-02	1.071770e-01	1.000000e-05	2.876654e-01	7.116857e-01	6.993401e-01	7.010718e-01
1	2L_5260021_SNP	5260021	13	C	G	0.045	-1.508402e-02	7.114730e-02	1.000000e-05	1.819854e-01	8.323584e-01	8.471561e-01	8.491041e-01
1	2L_5260033_SNP	5260033	10	G	A	0.013	-2.128233e-01	1.298666e-01	1.000000e-05	1.000000e-05	1.031523e-01	1.020122e-01	1.070201e-01
1	2L_5260047_SNP	5260047	15	A	T	0.150	3.213733e-02	4.153936e-02	1.000000e-05	1.997197e-01	4.402324e-01	4.387767e-01	4.404096e-01
1	2L_5260049_SNP	5260049	25	A	C	0.350	-2.162774e-02	3.221692e-02	1.000000e-05	1.922913e-01	5.029522e-01	5.027060e-01	5.041694e-01
1	2L_5260050_SNP	5260050	24	A	G	0.347	-1.819211e-02	3.216960e-02	1.000000e-05	2.056446e-01	5.724930e-01	5.720354e-01	5.731060e-01
1	2L_5260052_SNP	5260052	13	A	T	0.135	-5.218690e-02	4.301244e-02	5.260256e-02	3.485141e-01	2.267396e-01	2.200267e-01	2.235677e-01
1	2L_5260053_SNP	5260053	17	G	A	0.139	3.413254e-02	4.318399e-02	1.000000e-05	1.668448e-01	4.304231e-01	4.307134e-01	4.328197e-01
1	2L_5260060_SNP	5260060	5	C	A	0.018	2.481895e-02	1.071851e-01	1.000000e-05	2.322472e-01	8.171709e-01	8.149117e-01	8.152221e-01
1	2L_5260061_SNP	5260061	5	T	G	0.018	2.481895e-02	1.071851e-01	1.000000e-05	2.322472e-01	8.171709e-01	8.149117e-01	8.152221e-01
1	2L_5260064_DEL	5260064	6	C	GAGTAA	0.019	2.412154e-02	1.071922e-01	1.000000e-05	2.320895e-01	8.222322e-01	8.200285e-01	8.203287e-01
1	2L_5260069_SNP	5260069	24	C	A	0.188	5.221915e-02	3.907513e-02	3.286148e-02	3.368955e-01	1.832546e-01	1.775211e-01	1.810276e-01
1	2L_5260073_SNP	5260073	5	T	C	0.018	2.571754e-02	1.071838e-01	1.000000e-05	2.323318e-01	8.106738e-01	8.083782e-01	8.087011e-01
1	2L_5260088_SNP	5260088	11	C	T	0.115	-7.466731e-02	4.571680e-02	1.000000e-05	1.000000e-05	1.043101e-01	1.031734e-01	1.097461e-01
1	2L_5260110_SNP	5260110	12	C	T	0.276	-7.596158e-02	3.243095e-02	1.000000e-05	1.000000e-05	2.035409e-02	1.967989e-02	2.297355e-02
1	2L_5260111_SNP	5260111	2	C	A	0.018	2.358772e-02	1.071686e-01	1.000000e-05	2.333121e-01	8.260643e-01	8.234613e-01	8.237613e-01
1	2L_5260115_SNP	5260115	2	G	A	0.006	-9.073048e-02	1.843855e-01	1.000000e-05	1.208018e-01	6.233203e-01	6.324509e-01	6.365561e-01
1	2L_5260121_SNP	5260121	4	G	C	0.024	-6.058159e-03	9.312314e-02	1.000000e-05	2.458935e-01	9.482082e-01	9.322435e-01	9.328540e-01
1	2L_5260136_SNP	5260136	7	A	G	0.205	1.841394e-02	3.588708e-02	1.000000e-05	1.695605e-01	6.085581e-01	6.127243e-01	6.144691e-01
1	2L_5260145_SNP	5260145	12	T	A	0.122	-8.896639e-02	4.450314e-02	1.000000e-05	1.000000e-05	4.722890e-02	4.620154e-02	5.143711e-02
1	2L_5260153_SNP	5260153	12	A	T	0.122	-8.494701e-02	4.455042e-02	1.000000e-05	1.000000e-05	5.827893e-02	5.717783e-02	6.288082e-02
1	2L_5260165_SNP	5260165	10	C	A	0.133	-6.690430e-02	4.279730e-02	1.000000e-05	1.000000e-05	1.198904e-01	1.188165e-01	1.253165e-01
1	2L_5260166_SNP	5260166	0	A	T	0.018	2.379708e-02	1.071566e-01	1.000000e-05	2.328294e-01	8.245264e-01	8.220802e-01	8.223800e-01
1	2L_5260282_SNP	5260282	0	T	C	0.012	-2.037762e-01	1.299037e-01	1.000000e-05	1.107483e-01	1.186289e-01	1.171280e-01	1.207982e-01
1	2L_5260285_SNP	5260285	1	A	T	0.006	-2.742116e-01	1.833791e-01	2.960943e-02	2.791444e-01	1.367281e-01	1.328449e-01	1.361355e-01
1	2L_5260320_SNP	5260320	13	A	G	0.103	-5.751153e-02	4.836016e-02	1.000000e-05	1.000000e-05	2.360460e-01	2.362491e-01	2.468787e-01
1	2L_5260330_SNP	5260330	0	C	G	0.006	-8.484260e-02	1.843957e-01	1.000000e-05	2.133165e-01	6.460383e-01	6.458145e-01	6.465916e-01
1	2L_5260354_DEL	5260354	0	G	GTTTATGGGCCTAAGCCG	0.006	5.951771e-02	1.844555e-01	1.000000e-05	2.059543e-01	7.473534e-01	7.503968e-01	7.510737e-01
1	2L_5260361_SNP	5260361	14	A	G	0.325	-1.836798e-02	3.162636e-02	1.000000e-05	2.176791e-01	5.621758e-01	5.601156e-01	5.611323e-01
1	2L_5260362_SNP	5260362	1	T	G	0.006	6.858803e-02	1.844397e-01	1.000000e-05	2.193724e-01	7.104622e-01	7.100775e-01	7.106432e-01
1	2L_5260383_SNP	5260383	4	T	C	0.091	-8.442839e-02	4.945242e-02	1.952009e-01	5.117670e-01	8.964246e-02	8.531706e-02	9.010634e-02
1	2L_5260384_SNP	5260384	8	A	T	0.037	-5.860867e-02	7.641649e-02	1.000000e-05	2.842056e-01	4.441926e-01	4.360766e-01	4.380403e-01
1	2L_5260388_SNP	5260388	0	G	T	0.006	-2.716705e-01	1.833045e-01	1.000000e-05	1.000000e-05	1.402169e-01	1.392700e-01	1.445658e-01
1	2L_5260397_SNP	5260397	7	C	T	0.118	-2.077341e-02	4.491004e-02	1.000000e-05	1.697214e-01	6.442884e-01	6.494198e-01	6.511987e-01
1	2L_5260407_SNP	5260407	9	C	A	0.119	-1.245639e-02	4.496645e-02	1.000000e-05	2.010860e-01	7.821130e-01	7.873376e-01	7.881215e-01
1	2L_5260408_SNP	5260408	8	G	C	0.125	-1.564269e-02	4.395888e-02	1.000000e-05	1.881307e-01	7.224061e-01	7.278347e-01	7.290188e-01
1	2L_5260437_SNP	5260437	3	T	C	0.048	7.181528e-03	6.667503e-02	1.000000e-05	2.200449e-01	9.143563e-01	9.200636e-01	9.203042e-01
1	2L_5260651_SNP	5260651	4	T	C	0.006	-3.299722e-01	1.827408e-01	1.000000e-05	1.000000e-05	7.277959e-02	7.162543e-02	7.613518e-02
1	2L_5260652_SNP	5260652	4	G	C	0.018	4.650490e-02	1.072641e-01	6.511583e-02	3.428281e-01	6.651743e-01	6.473456e-01	6.517515e-01
1	2L_5260668_SNP	5260668	10	T	G	0.177	-7.717534e-02	3.785642e-02	1.000000e-05	1.000000e-05	4.307313e-02	4.208235e-02	4.724607e-02
1	2L_5260690_SNP	5260690	0	A	G	0.012	1.885034e-01	1.300285e-01	3.777516e-02	3.744522e-01	1.490265e-01	1.433787e-01	1.472287e-01
1	2L_5260705_SNP	5260705	5	A	G	0.049	3.642322e-02	6.663829e-02	1.000000e-05	2.311594e-01	5.854006e-01	5.822784e-01	5.831884e-01
1	2L_5260718_SNP	5260718	4	T	G	0.030	-3.893383e-02	8.349980e-02	1.000000e-05	1.525861e-01	6.416303e-01	6.485253e-01	6.510339e-01
1	2L_5260726_INS	5260726	21	TTCATTTCATTTT	T	0.027	-9.476430e-02	9.296876e-02	1.000000e-05	1.200383e-01	3.095375e-01	3.095648e-01	3.129318e-01
1	2L_5260728_SNP	5260728	20	C	A	0.101	-7.097793e-02	4.980234e-02	1.000000e-05	2.884822e-01	1.559790e-01	1.515929e-01	1.548587e-01
1	2L_5260730_SNP	5260730	17	C	T	0.026	-9.300971e-02	9.294480e-02	1.000000e-05	1.192494e-01	3.184291e-01	3.186183e-01	3.219906e-01
1	2L_5260731_INS	5260731	20	TTC	T	0.101	-8.190066e-02	4.971929e-02	8.929153e-02	3.980495e-01	1.013960e-01	9.705766e-02	1.009563e-01
1	2L_5260737_SNP	5260737	29	A	C	0.108	-9.113174e-02	4.981013e-02	1.057071e-01	4.152265e-01	6.910643e-02	6.578768e-02	6.946099e-02
1	2L_5260740_SNP	5260740	9	C	T	0.075	-2.881629e-02	5.518566e-02	2.807178e-03	3.077831e-01	6.022482e-01	5.888538e-01	5.911985e-01
1	2L_5260742_SNP	5260742	13	T	G	0.065	-7.127187e-02	5.989195e-02	1.000000e-05	2.687234e-01	2.357426e-01	2.309009e-01	2.336988e-01
1	2L_5260744_INS	5260744	8	TGT	T	0.006	1.471583e-01	1.841871e-01	1.000000e-05	2.473203e-01	4.254548e-01	4.206541e-01	4.222990e-01
1	2L_5260747_SNP	5260747	12	T	A	0.141	-2.520005e-02	4.227325e-02	1.000000e-05	7.994951e-02	5.519052e-01	5.600387e-01	5.660576e-01
1	2L_5260753_SNP	5260753	17	G	T	0.106	-4.058324e-02	4.855637e-02	9.364575e-02	4.056503e-01	4.044708e-01	3.910854e-01	3.964755e-01
1	2L_5260762_SNP	5260762	0	C	T	0.006	3.419661e-02	1.844942e-01	1.000000e-05	2.133484e-01	8.531782e-01	8.583511e-01	8.587784e-01
1	2L_5260786_SNP	5260786	6	A	C	0.068	-4.427889e-02	5.734895e-02	1.000000e-05	2.602063e-01	4.411554e-01	4.354095e-01	4.370730e-01
1	2L_5260787_SNP	5260787	4	C	T	0.006	-3.287650e-01	1.827540e-01	1.000000e-05	1.000000e-05	7.384340e-02	7.268705e-02	7.723523e-02
1	2L_5260797_SNP	5260797	10	G	T	0.101	-5.183184e-02	4.834563e-02	1.000000e-05	1.000000e-05	2.852267e-01	2.863204e-01	2.968881e-01
1	2L_5260812_SNP	5260812	5	T	C	0.006	-3.273713e-01	1.827725e-01	1.000000e-05	1.000000e-05	7.509268e-02	7.393404e-02	7.847428e-02
1	2L_5260830_SNP	5260830	0	T	C	0.012	1.182859e-02	1.308598e-01	1.000000e-05	2.281322e-01	9.280852e-01	9.282756e-01	9.283860e-01
1	2L_5260871_SNP	5260871	2	T	A	0.018	5.927007e-02	1.070855e-01	1.000000e-05	2.053528e-01	5.806768e-01	5.806606e-01	5.817044e-01
1	2L_5260901_SNP	5260901	11	G	C	0.070	-9.465927e-02	5.704747e-02	1.000000e-05	1.000000e-05	9.894200e-02	9.779129e-02	1.038460e-01
1	2L_5260924_SNP	5260924	16	T	G	0.158	-6.426510e-02	4.061551e-02	1.000000e-05	1.000000e-05	1.154891e-01	1.143943e-01	1.220874e-01
1	2L_5260925_DEL	5260925	14	A	AGA	0.175	-6.802174e-02	3.862680e-02	1.000000e-05	1.000000e-05	8.007997e-02	7.891504e-02	8.621487e-02
1	2L_5260931_SNP	5260931	1	C	T	0.036	-6.153729e-02	7.634007e-02	1.000000e-05	2.917477e-01	4.213418e-01	4.132035e-01	4.153536e-01
1	2L_5260936_SNP	5260936	0	A	G	0.006	7.399573e-02	1.844238e-01	1.000000e-05	2.587326e-01	6.887694e-01	6.811186e-01	6.820247e-01
1	2L_5261010_SNP	5261010	10	A	G	0.114	-7.189350e-02	4.572456e-02	1.000000e-05	1.000000e-05	1.177812e-01	1.166969e-01	1.240275e-01
1	2L_5261021_SNP	5261021	3	A	G	0.018	4.492726e-02	1.072560e-01	6.207238e-02	3.393126e-01	6.758461e-01	6.578386e-01	6.621313e-01
1	2L_5261027_SNP	5261027	7	A	G	0.124	-8.618893e-04	4.395610e-02	1.000000e-05	2.297492e-01	9.843797e-01	9.814627e-01	9.814954e-01
1	2L_5261039_DEL	5261039	8	C	CCGTTGCGATC	0.019	8.681539e-02	1.070093e-01	1.000000e-05	2.705706e-01	4.183618e-01	4.123550e-01	4.142134e-01
1	2L_5261070_SNP	5261070	16	T	C	0.349	-7.304943e-02	3.079343e-02	1.000000e-05	1.000000e-05	1.882563e-02	1.818229e-02	2.223703e-02
1	2L_5261077_SNP	5261077	18	G	A	0.313	5.652328e-02	3.208388e-02	1.000000e-05	3.612540e-02	7.995494e-02	7.876138e-02	8.272673e-02
1	2L_5261094_SNP	5261094	14	G	T	0.325	4.403445e-02	3.147345e-02	1.000000e-05	1.869766e-01	1.636493e-01	1.612859e-01	1.644464e-01
1	2L_5261149_SNP	5261149	14	T	C	0.383	7.787448e-03	3.048727e-02	1.000000e-05	1.552986e-01	7.987051e-01	8.167477e-01	8.204727e-01
1	2L_5261150_SNP	5261150	0	A	G	0.012	-2.037762e-01	1.299037e-01	1.000000e-05	1.107483e-01	1.186289e-01	1.171280e-01	1.207982e-01
1	2L_5261151_SNP	5261151	12	G	A	0.462	-2.912520e-02	2.951952e-02	1.599942e-01	4.591084e-01	3.252539e-01	3.140263e-01	3.207809e-01
1	2L_5261152_SNP	5261152	0	G	A	0.012	-1.618717e-01	1.302585e-01	1.000000e-05	1.043531e-01	2.157324e-01	2.149022e-01	2.186120e-01
1	2L_5261158_DEL	5261158	9	C	CC	0.063	-8.591717e-02	5.972364e-02	1.000000e-05	2.549416e-01	1.521526e-01	1.486040e-01	1.517736e-01
1	2L_5261312_SNP	5261312	9	T	C	0.057	-8.081087e-02	6.282162e-02	1.000000e-05	5.556480e-03	2.001105e-01	1.997843e-01	2.054469e-01
1	2L_5261322_SNP	5261322	7	A	C	0.037	-9.000988e-02	7.622304e-02	1.000000e-05	1.000000e-05	2.393416e-01	2.395984e-01	2.487288e-01
1	2L_5261323_SNP	5261323	0	G	C	0.012	-1.618717e-01	1.302585e-01	1.000000e-05	1.043531e-01	2.157324e-01	2.149022e-01	2.186120e-01
1	2L_5261325_SNP	5261325	7	A	G	0.025	-5.078450e-02	9.306261e-02	1.000000e-05	8.219131e-02	5.860030e-01	5.956279e-01	6.020004e-01
1	2L_5261340_SNP	5261340	12	G	A	0.256	-4.530225e-02	3.354766e-02	1.000000e-05	2.338684e-01	1.787307e-01	1.754794e-01	1.784986e-01
1	2L_5261342_SNP	5261342	15	C	T	0.340	-6.337502e-02	3.101124e-02	1.000000e-05	1.000000e-05	4.257219e-02	4.158617e-02	4.546741e-02
1	2L_5261346_SNP	5261346	13	T	A	0.335	-5.605109e-02	3.099129e-02	1.000000e-05	1.000000e-05	7.232164e-02	7.116849e-02	7.599529e-02
1	2L_5261348_SNP	5261348	13	T	A	0.335	-6.024115e-02	3.094389e-02	1.000000e-05	1.000000e-05	5.324824e-02	5.217674e-02	5.641640e-02
1	2L_5261362_SNP	5261362	15	C	T	0.333	-4.826394e-02	3.132628e-02	1.000000e-05	1.000000e-05	1.252974e-01	1.242525e-01	1.313665e-01
1	2L_5261372_SNP	5261372	13	C	T	0.335	-5.542982e-02	3.099802e-02	1.000000e-05	1.000000e-05	7.557205e-02	7.441260e-02	7.944775e-02
1	2L_5261391_SNP	5261391	20	G	T	0.189	-7.421689e-02	3.817723e-02	1.000000e-05	1.000000e-05	5.358508e-02	5.251140e-02	5.918851e-02
1	2L_5261399_SNP	5261399	14	C	T	0.195	-6.304595e-02	3.710880e-02	1.000000e-05	1.000000e-05	9.120217e-02	9.003876e-02	9.920541e-02
1	2L_5261401_SNP	5261401	16	C	G	0.184	-6.425351e-02	3.816693e-02	1.000000e-05	1.000000e-05	9.416060e-02	9.300098e-02	1.026354e-01
1	2L_5261409_SNP	5261409	15	T	C	0.190	-6.482965e-02	3.761102e-02	1.000000e-05	1.000000e-05	8.662606e-02	8.545955e-02	9.569895e-02
1	2L_5261410_SNP	5261410	5	C	A	0.092	4.609714e-03	4.984681e-02	1.000000e-05	2.160995e-01	9.264301e-01	9.381802e-01	9.385920e-01
1	2L_5261416_SNP	5261416	14	A	G	0.344	-5.696176e-02	3.088797e-02	1.000000e-05	1.000000e-05	6.694510e-02	6.580692e-02	7.080127e-02
1	2L_5261448_SNP	5261448	11	T	C	0.280	-2.939819e-02	3.261032e-02	1.000000e-05	1.220426e-01	3.686289e-01	3.697515e-01	3.729285e-01
1	2L_5261449_SNP	5261449	9	A	G	0.019	4.368279e-02	1.072974e-01	6.146280e-02	3.381764e-01	6.844453e-01	6.661633e-01	6.704694e-01
1	2L_5261455_SNP	5261455	13	A	G	0.265	-4.729128e-02	3.329893e-02	1.000000e-05	6.923597e-02	1.574237e-01	1.564045e-01	1.605390e-01
1	2L_5261471_SNP	5261471	0	A	G	0.006	3.430678e-01	1.825819e-01	1.000000e-05	2.270126e-01	6.200008e-02	6.006803e-02	6.318255e-02
1	2L_5261472_SNP	5261472	8	G	A	0.025	-5.036408e-02	9.307141e-02	1.000000e-05	8.341919e-02	5.891408e-01	5.988647e-01	6.051933e-01
1	2L_5261474_SNP	5261474	8	G	A	0.025	-5.036408e-02	9.307141e-02	1.000000e-05	8.341919e-02	5.891408e-01	5.988647e-01	6.051933e-01
1	2L_5261481_MNP	5261481	7	TGA	ATG	0.025	-5.078450e-02	9.306261e-02	1.000000e-05	8.219131e-02	5.860030e-01	5.956279e-01	6.020004e-01
1	2L_5261487_SNP	5261487	8	C	G	0.019	4.324812e-02	1.072896e-01	6.039624e-02	3.370817e-01	6.873954e-01	6.690692e-01	6.733351e-01
1	2L_5261492_DEL	5261492	7	C	CC	0.025	-5.078450e-02	9.306261e-02	1.000000e-05	8.219131e-02	5.860030e-01	5.956279e-01	6.020004e-01
1	2L_5261504_SNP	5261504	18	A	G	0.253	-5.951276e-02	3.422604e-02	1.000000e-05	1.000000e-05	8.392123e-02	8.275449e-02	8.882457e-02
1	2L_5261520_SNP	5261520	1	A	T	0.006	2.487847e-01	1.835035e-01	1.000000e-05	2.485295e-01	1.770205e-01	1.733441e-01	1.763901e-01
1	2L_5261542_SNP	5261542	0	T	G	0.006	-4.108001e-02	1.844857e-01	1.000000e-05	2.379531e-01	8.240636e-01	8.197783e-01	8.201255e-01
1	2L_5261565_SNP	5261565	12	C	T	0.122	8.529748e-03	4.503079e-02	1.000000e-05	2.417659e-01	8.499948e-01	8.438437e-01	8.442185e-01
1	2L_5261654_SNP	5261654	10	C	G	0.101	-1.632615e-02	4.849617e-02	1.000000e-05	2.459478e-01	7.368073e-01	7.317985e-01	7.323956e-01
1	2L_5261698_SNP	5261698	5	A	G	0.006	-3.263957e-01	1.827830e-01	1.000000e-05	1.000000e-05	7.597348e-02	7.481340e-02	7.936413e-02
1	2L_5261708_DEL	5261708	4	A	AGGA	0.043	1.537302e-01	7.020717e-02	1.395891e-01	4.202298e-01	2.994384e-02	2.827303e-02	3.106029e-02
1	2L_5261777_SNP	5261777	9	A	T	0.075	-4.020982e-02	5.514247e-02	1.000000e-05	1.480078e-02	4.669077e-01	4.730016e-01	4.820424e-01
1	2L_5261808_SNP	5261808	5	C	T	0.086	-1.368788e-02	5.141326e-02	1.000000e-05	2.491355e-01	7.903905e-01	7.834164e-01	7.839978e-01
1	2L_5261825_SNP	5261825	15	C	G	0.484	-4.612307e-02	2.954492e-02	1.000000e-05	1.000000e-05	1.204006e-01	1.193293e-01	1.276954e-01
1	2L_5261879_SNP	5261879	6	A	G	0.123	-1.001035e-02	4.393005e-02	1.000000e-05	2.662922e-01	8.200275e-01	8.069134e-01	8.080582e-01
1	2L_5261886_SNP	5261886	4	A	G	0.098	1.457706e-01	4.721639e-02	2.964155e-01	6.034936e-01	2.367834e-03	2.156224e-03	2.953030e-03
1	2L_5261906_INS	5261906	15	TGAAT	T	0.072	3.499353e-02	5.751124e-02	1.000000e-05	2.625260e-01	5.437113e-01	5.373536e-01	5.386516e-01
1	2L_5261913_SNP	5261913	21	A	G	0.116	-8.634390e-02	4.696971e-02	1.000000e-05	1.000000e-05	6.780704e-02	6.666607e-02	7.245134e-02
1	2L_5261921_SNP	5261921	2	A	G	0.042	-9.358598e-02	7.072560e-02	1.288440e-01	4.409672e-01	1.875798e-01	1.802315e-01	1.851997e-01
1	2L_5261934_SNP	5261934	0	T	G	0.006	-1.617482e-01	1.840857e-01	1.000000e-05	2.388175e-01	3.808573e-01	3.765799e-01	3.784237e-01
1	2L_5261943_SNP	5261943	19	C	T	0.121	-8.969887e-02	4.571665e-02	1.000000e-05	1.000000e-05	5.142737e-02	5.036819e-02	5.534955e-02
1	2L_5261956_SNP	5261956	0	T	G	0.012	-2.601969e-02	1.321303e-01	1.134621e-01	2.336419e-01	8.441275e-01	8.420988e-01	8.423686e-01
1	2L_5261957_SNP	5261957	4	A	C	0.037	-7.349992e-03	7.651330e-02	1.000000e-05	2.303992e-01	9.235875e-01	9.221284e-01	9.222510e-01
1	2L_5261968_SNP	5261968	1	T	C	0.030	8.125269e-02	8.329246e-02	1.000000e-05	2.286014e-01	3.307264e-01	3.270087e-01	3.291242e-01
1	2L_5261970_SNP	5261970	5	A	G	0.031	3.717036e-02	8.351269e-02	1.000000e-05	2.330810e-01	6.568372e-01	6.534486e-01	6.541366e-01
1	2L_5261973_SNP	5261973	1	A	G	0.024	-5.929382e-02	9.298962e-02	1.000000e-05	2.134881e-01	5.245871e-01	5.227882e-01	5.239676e-01
1	2L_5261996_SNP	5261996	1	T	A	0.024	-5.929382e-02	9.298962e-02	1.000000e-05	2.134881e-01	5.245871e-01	5.227882e-01	5.239676e-01
1	2L_5261997_SNP	5261997	3	T	A	0.018	-3.150162e-02	1.071623e-01	1.000000e-05	2.434006e-01	7.691544e-01	7.637859e-01	7.642943e-01
1	2L_5262003_SNP	5262003	1	T	C	0.006	-2.318704e-01	1.837209e-01	5.372745e-02	3.467505e-01	2.086904e-01	2.022383e-01	2.058186e-01
1	2L_5262005_SNP	5262005	18	T	G	0.153	-8.657643e-02	4.114289e-02	1.000000e-05	1.000000e-05	3.685978e-02	3.593416e-02	4.082562e-02
1	2L_5262006_SNP	5262006	20	G	A	0.095	-9.982561e-02	5.108669e-02	1.000000e-05	1.000000e-05	5.237649e-02	5.131078e-02	5.699056e-02
1	2L_5262017_SNP	5262017	18	C	T	0.267	-6.386405e-02	3.360286e-02	1.000000e-05	1.173875e-01	5.909368e-02	5.778750e-02	6.104417e-02
1	2L_5262031_SNP	5262031	3	A	G	0.024	6.965540e-02	9.296020e-02	1.000000e-05	1.555270e-01	4.547348e-01	4.559833e-01	4.582810e-01
1	2L_5262041_SNP	5262041	1	C	G	0.030	-2.255088e-02	8.351559e-02	1.075096e-03	2.271167e-01	7.874803e-01	7.863300e-01	7.866913e-01
1	2L_5262042_SNP	5262042	2	A	T	0.006	-1.825830e-02	1.845145e-01	1.000000e-05	2.228398e-01	9.212948e-01	9.255389e-01	9.257120e-01
1	2L_5262057_SNP	5262057	18	G	A	0.280	-5.975724e-02	3.313034e-02	1.000000e-05	1.136546e-01	7.309136e-02	7.170038e-02	7.511520e-02
1	2L_5262066_SNP	5262066	3	G	C	0.018	4.492726e-02	1.072560e-01	6.207238e-02	3.393126e-01	6.758461e-01	6.578386e-01	6.621313e-01
1	2L_5262082_SNP	5262082	16	C	T	0.309	-5.399223e-02	3.211378e-02	1.430755e-01	4.374477e-01	9.458910e-02	9.056360e-02	9.465563e-02
1	2L_5262090_SNP	5262090	3	C	G	0.018	4.492726e-02	1.072560e-01	6.207238e-02	3.393126e-01	6.758461e-01	6.578386e-01	6.621313e-01
1	2L_5262112_SNP	5262112	4	T	G	0.018	4.592808e-02	1.072643e-01	6.474615e-02	3.428171e-01	6.690774e-01	6.510440e-01	6.554871e-01
1	2L_5262125_SNP	5262125	5	A	G	0.012	-2.454678e-02	1.308733e-01	1.000000e-05	1.911848e-01	8.514496e-01	8.654421e-01	8.669098e-01
1	2L_5262128_SNP	5262128	0	A	G	0.006	-1.389838e-01	1.841977e-01	1.000000e-05	1.159546e-01	4.515965e-01	4.547550e-01	4.582290e-01
1	2L_5262140_SNP	5262140	0	A	C	0.006	-2.717192e-01	1.833204e-01	7.789268e-03	2.837812e-01	1.401805e-01	1.362044e-01	1.394973e-01
1	2L_5262184_SNP	5262184	15	A	G	0.275	1.624405e-05	3.332659e-02	1.000000e-05	2.291083e-01	9.996117e-01	9.968376e-01	9.968441e-01
1	2L_5262235_SNP	5262235	0	A	G	0.006	-2.002815e-01	1.838573e-01	1.000000e-05	1.397394e-01	2.775869e-01	2.767092e-01	2.797827e-01
1	2L_5262268_SNP	5262268	1	T	G	0.012	1.258686e-01	1.305026e-01	1.000000e-05	1.000000e-05	3.362026e-01	3.384202e-01	3.465607e-01
1	2L_5262276_SNP	5262276	14	G	A	0.221	-1.419933e-02	3.572358e-02	1.000000e-05	2.243827e-01	6.915259e-01	6.902432e-01	6.908317e-01
1	2L_5262277_SNP	5262277	2	T	C	0.030	7.738809e-02	8.332240e-02	1.000000e-05	1.521971e-01	3.543523e-01	3.540918e-01	3.567059e-01
1	2L_5262280_SNP	5262280	9	C	T	0.082	-7.651136e-02	5.291318e-02	1.000000e-05	1.000000e-05	1.500684e-01	1.491996e-01	1.568110e-01
1	2L_5262341_SNP	5262341	15	C	T	0.111	-7.383589e-02	4.697593e-02	1.000000e-05	1.000000e-05	1.179054e-01	1.168217e-01	1.250315e-01
1	2L_5262418_SNP	5262418	17	G	A	0.026	1.016938e-01	9.288997e-02	1.000000e-05	2.074123e-01	2.752003e-01	2.722454e-01	2.747288e-01
1	2L_5262510_SNP	5262510	0	G	C	0.006	-9.099048e-02	1.843781e-01	1.000000e-05	1.209420e-01	6.223120e-01	6.313818e-01	6.354689e-01
1	2L_5262624_SNP	5262624	8	T	C	0.113	3.592743e-03	4.602596e-02	1.000000e-05	2.360807e-01	9.378751e-01	9.313446e-01	9.315395e-01
1	2L_5262640_SNP	5262640	17	G	A	0.106	-8.153197e-02	4.822654e-02	1.000000e-05	1.000000e-05	9.278932e-02	9.162778e-02	9.894772e-02
1	2L_5262650_SNP	5262650	0	T	C	0.012	9.891902e-03	1.308607e-01	1.000000e-05	2.315841e-01	9.398355e-01	9.370314e-01	9.371409e-01
1	2L_5262651_SNP	5262651	2	A	G	0.018	-1.195165e-01	1.068819e-01	7.541462e-02	3.651071e-01	2.650927e-01	2.571073e-01	2.609068e-01
1	2L_5262652_SNP	5262652	1	G	C	0.012	-1.511664e-01	1.303505e-01	1.240894e-02	2.944921e-01	2.478397e-01	2.418099e-01	2.447290e-01
1	2L_5262725_SNP	5262725	0	T	C	0.012	-2.601969e-02	1.321303e-01	1.134621e-01	2.336419e-01	8.441275e-01	8.420988e-01	8.423686e-01
1	2L_5262726_SNP	5262726	11	G	A	0.153	-2.377607e-02	4.075726e-02	1.000000e-05	1.102014e-01	5.604442e-01	5.674672e-01	5.716890e-01
1	2L_5262748_SNP	5262748	0	C	T	0.012	-2.601969e-02	1.321303e-01	1.134621e-01	2.336419e-01	8.441275e-01	8.420988e-01	8.423686e-01
1	2L_5262768_SNP	5262768	0	A	G	0.006	-9.468077e-02	1.843669e-01	1.000000e-05	6.515526e-02	6.082527e-01	6.198957e-01	6.277496e-01
1	2L_5262774_SNP	5262774	5	T	G	0.018	-1.216887e-01	1.068947e-01	8.444285e-02	3.767037e-01	2.565946e-01	2.485438e-01	2.525540e-01
1	2L_5262775_SNP	5262775	19	A	C	0.221	8.675206e-03	3.628805e-02	1.000000e-05	1.945337e-01	8.113500e-01	8.200297e-01	8.211009e-01
1	2L_5262876_SNP	5262876	1	T	C	0.006	-1.587944e-01	1.841045e-01	1.000000e-05	2.351353e-01	3.896440e-01	3.856066e-01	3.873942e-01
1	2L_5262885_SNP	5262885	9	T	C	0.019	-8.294345e-02	1.070343e-01	1.000000e-05	6.981853e-02	4.394868e-01	4.438144e-01	4.492139e-01
1	2L_5262926_INS	5262926	22	T	TT	0.171	-3.728207e-02	4.030363e-02	1.162125e-01	4.676450e-01	3.562930e-01	3.421933e-01	3.493359e-01
1	2L_5262953_SNP	5262953	1	A	G	0.018	-1.209405e-01	1.068705e-01	7.830814e-02	3.682102e-01	2.594119e-01	2.514879e-01	2.553447e-01
1	2L_5263017_SNP	5263017	0	T	A	0.012	-1.618717e-01	1.302585e-01	1.000000e-05	1.043531e-01	2.157324e-01	2.149022e-01	2.186120e-01
1	2L_5263029_SNP	5263029	2	A	G	0.006	5.323355e-01	1.819796e-01	1.341567e+00	1.000000e+05	3.923618e-03	2.337434e-03	7.087166e-03
1	2L_5263049_SNP	5263049	9	T	C	0.031	-4.160732e-02	8.353340e-02	1.000000e-05	1.116727e-01	6.190784e-01	6.286730e-01	6.333337e-01
1	2L_5263182_SNP	5263182	1	A	G	0.018	6.806654e-02	1.070045e-01	8.407344e-02	4.596196e-01	5.255815e-01	5.032306e-01	5.125007e-01
1	2L_5263215_DEL	5263215	0	T	TAA	0.006	2.798082e-01	1.832308e-01	1.000000e-05	1.000000e-05	1.286440e-01	1.276189e-01	1.344503e-01
1	2L_5263229_SNP	5263229	0	T	C	0.018	-3.136967e-02	1.071448e-01	1.000000e-05	1.959282e-01	7.700573e-01	7.763833e-01	7.773209e-01
1	2L_5263235_SNP	5263235	4	A	G	0.012	-2.533325e-02	1.321413e-01	1.126502e-01	2.327220e-01	8.482011e-01	8.463455e-01	8.466022e-01
1	2L_5263260_SNP	5263260	3	C	T	0.006	-3.211362e-01	1.828322e-01	1.000000e-05	1.000000e-05	8.085501e-02	7.968951e-02	8.728282e-02
1	2L_5263268_SNP	5263268	19	A	T	0.477	-1.111038e-02	3.017686e-02	5.139005e-02	3.557938e-01	7.132115e-01	6.894381e-01	6.953079e-01
1	2L_5263271_SNP	5263271	6	G	C	0.130	6.429705e-02	4.275229e-02	5.349700e-02	3.913352e-01	1.344960e-01	1.292644e-01	1.331958e-01
1	2L_5263290_SNP	5263290	11	G	T	0.197	4.439203e-02	3.672788e-02	3.324601e-02	3.702793e-01	2.285070e-01	2.212279e-01	2.249839e-01
1	2L_5263291_SNP	5263291	0	T	C	0.012	-1.618717e-01	1.302585e-01	1.000000e-05	1.043531e-01	2.157324e-01	2.149022e-01	2.186120e-01
1	2L_5263309_SNP	5263309	1	C	G	0.036	4.588141e-02	7.640641e-02	1.000000e-05	2.535701e-01	5.489975e-01	5.432088e-01	5.443872e-01
1	2L_5263317_SNP	5263317	5	G	C	0.031	-6.642126e-02	8.340334e-02	1.000000e-05	2.749234e-01	4.269451e-01	4.200590e-01	4.219449e-01
1	2L_5263319_SNP	5263319	12	G	T	0.212	1.514572e-03	3.606465e-02	1.000000e-05	2.465987e-01	9.665523e-01	9.459032e-01	9.466707e-01
1	2L_5263331_SNP	5263331	1	G	T	0.018	-2.987413e-02	1.071532e-01	1.000000e-05	1.972049e-01	7.807467e-01	7.872949e-01	7.881969e-01
1	2L_5263347_SNP	5263347	1	T	A	0.006	1.735744e-02	1.845117e-01	1.000000e-05	2.298621e-01	9.251652e-01	9.238559e-01	9.239737e-01
1	2L_5263353_SNP	5263353	17	G	C	0.199	-5.172546e-02	3.730491e-02	1.000000e-05	1.000000e-05	1.674356e-01	1.667289e-01	1.738922e-01
1	2L_5263359_SNP	5263359	18	G	A	0.287	-3.855420e-02	3.308120e-02	1.000000e-05	8.186712e-02	2.455123e-01	2.453576e-01	2.494484e-01
1	2L_5263383_SNP	5263383	9	C	A	0.031	-6.911627e-03	8.359408e-02	1.000000e-05	2.323678e-01	9.342049e-01	9.308358e-01	9.309622e-01
1	2L_5263384_SNP	5263384	19	T	C	0.275	-1.798609e-02	3.371726e-02	3.262867e-02	3.447800e-01	5.944434e-01	5.772133e-01	5.811514e-01
1	2L_5263388_DEL	5263388	5	A	AA	0.031	-3.644709e-02	8.351463e-02	1.000000e-05	2.678784e-01	6.631023e-01	6.544308e-01	6.555689e-01
1	2L_5263396_SNP	5263396	9	A	T	0.019	-7.516846e-02	1.070531e-01	6.752590e-02	4.190953e-01	4.835624e-01	4.658889e-01	4.723022e-01
1	2L_5263430_SNP	5263430	16	A	T	0.053	-1.699772e-02	6.681010e-02	1.000000e-05	2.499357e-01	7.994872e-01	7.916763e-01	7.922710e-01
1	2L_5263435_SNP	5263435	10	G	A	0.006	-5.933094e-02	1.844908e-01	1.000000e-05	2.384587e-01	7.481657e-01	7.440902e-01	7.445809e-01
1	2L_5263441_SNP	5263441	20	C	T	0.169	5.606753e-04	4.035890e-02	1.000000e-05	2.285488e-01	9.889326e-01	9.912016e-01	9.912164e-01
1	2L_5263504_SNP	5263504	7	C	T	0.019	4.251400e-02	1.072783e-01	5.807700e-02	3.351794e-01	6.923952e-01	6.739647e-01	6.781586e-01
1	2L_5263551_SNP	5263551	22	G	C	0.452	-6.843758e-02	3.012609e-02	1.000000e-05	1.000000e-05	2.438834e-02	2.363989e-02	2.745556e-02
1	2L_5263560_SNP	5263560	9	T	C	0.057	-1.907469e-02	6.311659e-02	1.000000e-05	2.830632e-01	7.628676e-01	7.489765e-01	7.506698e-01
1	2L_5263561_SNP	5263561	2	G	T	0.006	7.136064e-02	1.844368e-01	1.000000e-05	2.117090e-01	6.993176e-01	7.001421e-01	7.008068e-01
1	2L_5263562_SNP	5263562	5	A	G	0.006	-1.389000e-01	1.842150e-01	1.000000e-05	1.159676e-01	4.519114e-01	4.550777e-01	4.585520e-01
1	2L_5263566_SNP	5263566	6	A	T	0.006	9.456672e-02	1.843877e-01	1.000000e-05	2.264474e-01	6.087248e-01	6.063637e-01	6.071926e-01
1	2L_5263569_SNP	5263569	4	T	A	0.006	-2.502216e-01	1.834120e-01	5.411138e-01	1.000000e+05	1.743327e-01	1.308905e-01	1.915362e-01
1	2L_5263571_SNP	5263571	11	A	G	0.089	6.093192e-02	5.131165e-02	1.123501e-01	4.355739e-01	2.367320e-01	2.277591e-01	2.329019e-01
1	2L_5263612_SNP	5263612	22	G	C	0.315	-7.181547e-02	3.229648e-02	1.000000e-05	1.000000e-05	2.752286e-02	2.672310e-02	2.973526e-02
1	2L_5263630_SNP	5263630	11	A	C	0.115	1.551380e-02	4.606691e-02	1.000000e-05	2.711117e-01	7.367182e-01	7.255412e-01	7.267491e-01
1	2L_5263632_SNP	5263632	4	T	C	0.012	1.067330e-02	1.308796e-01	1.000000e-05	2.321214e-01	9.351024e-01	9.319762e-01	9.320983e-01
1	2L_5263634_SNP	5263634	6	G	A	0.043	-5.794302e-02	7.094193e-02	1.000000e-05	2.253785e-01	4.152323e-01	4.120859e-01	4.137302e-01
1	2L_5263639_SNP	5263639	25	C	T	0.455	-4.400915e-02	3.070610e-02	1.000000e-05	5.378318e-02	1.536706e-01	1.527033e-01	1.570576e-01
1	2L_5263643_SNP	5263643	6	T	A	0.019	-3.357264e-02	1.071769e-01	1.000000e-05	2.005998e-01	7.544877e-01	7.590141e-01	7.598108e-01
1	2L_5263653_SNP	5263653	12	G	A	0.038	-1.047989e-01	7.615689e-02	1.000000e-05	1.804502e-01	1.706465e-01	1.683187e-01	1.714784e-01
1	2L_5263698_SNP	5263698	6	A	T	0.006	1.582113e-02	1.845297e-01	1.000000e-05	2.350868e-01	9.317783e-01	9.261382e-01	9.263134e-01
1	2L_5263699_SNP	5263699	6	A	G	0.019	-1.222134e-01	1.068909e-01	7.895241e-02	3.692674e-01	2.545406e-01	2.466949e-01	2.505714e-01
1	2L_5263709_SNP	5263709	24	T	A	0.250	-3.979532e-02	3.526877e-02	1.000000e-05	8.263319e-02	2.608025e-01	2.608630e-01	2.649613e-01
1	2L_5263720_SNP	5263720	22	G	C	0.342	-8.511664e-03	3.207709e-02	1.000000e-05	2.343219e-01	7.910689e-01	7.884148e-01	7.887860e-01
1	2L_5263725_SNP	5263725	18	A	C	0.327	6.833281e-03	3.202275e-02	1.000000e-05	2.112279e-01	8.312859e-01	8.358051e-01	8.362959e-01
1	2L_5263730_SNP	5263730	3	C	T	0.012	-2.434392e-02	1.308637e-01	1.000000e-05	2.600386e-01	8.526523e-01	8.396346e-01	8.405934e-01
1	2L_5263731_DEL	5263731	3	A	ATAATA	0.006	1.225889e-01	1.842779e-01	1.000000e-05	1.883050e-01	5.068205e-01	5.069138e-01	5.084220e-01
1	2L_5263754_SNP	5263754	30	C	A	0.500	-1.307670e-02	3.130355e-02	1.000000e-05	2.467688e-01	6.766780e-01	6.715882e-01	6.723227e-01
1	2L_5263762_DEL	5263762	5	T	TGGAGTCATCAT	0.055	-9.814541e-03	6.308292e-02	1.000000e-05	2.312551e-01	8.765519e-01	8.746920e-01	8.748935e-01
1	2L_5263765_SNP	5263765	18	T	A	0.007	-1.678919e-02	1.845750e-01	1.000000e-05	2.323679e-01	9.276330e-01	9.243029e-01	9.244377e-01
1	2L_5263777_DEL	5263777	9	A	AGACAATCCAAAATTAAAA	0.050	-4.532569e-02	6.664878e-02	1.000000e-05	1.767109e-01	4.974089e-01	4.983899e-01	5.001101e-01
1	2L_5263799_SNP	5263799	9	A	T	0.057	-8.264623e-03	6.313069e-02	1.000000e-05	2.305855e-01	8.960027e-01	8.944525e-01	8.946192e-01
1	2L_5263807_SNP	5263807	8	A	C	0.056	-7.265932e-03	6.311959e-02	1.000000e-05	2.303072e-01	9.084941e-01	9.070765e-01	9.072221e-01
1	2L_5263813_SNP	5263813	4	C	T	0.006	-9.365278e-03	1.845253e-01	1.000000e-05	2.311234e-01	9.595831e-01	9.561847e-01	9.562647e-01
1	2L_5263817_SNP	5263817	14	A	T	0.312	-2.148504e-02	3.196154e-02	1.000000e-05	2.666716e-01	5.023811e-01	4.955885e-01	4.970842e-01
1	2L_5263825_SNP	5263825	20	G	T	0.345	-1.334140e-02	3.180248e-02	1.000000e-05	2.413113e-01	6.753871e-01	6.709915e-01	6.716748e-01
1	2L_5263828_DEL	5263828	2	C	CTC	0.006	-7.317885e-02	1.844325e-01	1.000000e-05	2.196398e-01	6.920405e-01	6.912209e-01	6.918304e-01
1	2L_5263842_SNP	5263842	6	G	A	0.123	-2.161078e-02	4.390489e-02	1.000000e-05	2.495462e-01	6.232155e-01	6.175796e-01	6.184855e-01
1	2L_5263962_SNP	5263962	2	A	G	0.018	-5.343782e-03	1.071834e-01	1.000000e-05	2.384299e-01	9.602967e-01	9.487316e-01	9.490219e-01
1	2L_5263971_SNP	5263971	2	G	C	0.006	1.946676e-01	1.834436e-01	3.722545e-01	1.000000e+05	2.901474e-01	2.580442e-01	3.005156e-01
1	2L_5263998_SNP	5263998	7	T	C	0.050	-6.517589e-02	6.652756e-02	1.000000e-05	2.773001e-01	3.286685e-01	3.224096e-01	3.247727e-01
1	2L_5264010_SNP	5264010	3	A	C	0.030	6.591694e-02	8.338970e-02	1.000000e-05	2.358961e-01	4.303819e-01	4.263529e-01	4.279298e-01
1	2L_5264012_SNP	5264012	10	T	G	0.108	-8.540048e-02	4.676345e-02	1.000000e-05	1.000000e-05	6.961329e-02	6.846695e-02	7.319416e-02
1	2L_5264025_SNP	5264025	3	C	T	0.042	1.717547e-02	7.104268e-02	1.000000e-05	2.290426e-01	8.092625e-01	8.078728e-01	8.081896e-01
1	2L_5264027_SNP	5264027	0	A	C	0.012	-2.601969e-02	1.321303e-01	1.134621e-01	2.336419e-01	8.441275e-01	8.420988e-01	8.423686e-01
1	2L_5264029_SNP	5264029	3	T	A	0.012	-1.774881e-01	1.301503e-01	1.000000e-05	1.000000e-05	1.745033e-01	1.738709e-01	1.800799e-01
1	2L_5264030_SNP	5264030	2	A	C	0.012	-2.516123e-01	1.294072e-01	1.000000e-05	5.489641e-02	5.354433e-02	5.242637e-02	5.586586e-02
1	2L_5264047_SNP	5264047	0	G	T	0.012	8.470054e-02	1.306978e-01	1.000000e-05	2.278360e-01	5.178388e-01	5.147452e-01	5.159111e-01
1	2L_5264058_SNP	5264058	0	G	C	0.012	-2.601969e-02	1.321303e-01	1.134621e-01	2.336419e-01	8.441275e-01	8.420988e-01	8.423686e-01
1	2L_5264065_SNP	5264065	7	C	T	0.075	-1.017744e-01	5.463465e-02	1.000000e-05	1.000000e-05	6.425476e-02	6.312631e-02	6.818188e-02
1	2L_5264070_SNP	5264070	1	A	G	0.006	-2.572761e-01	1.834329e-01	1.000000e-05	3.377105e-02	1.626147e-01	1.618074e-01	1.664667e-01
1	2L_5264106_SNP	5264106	0	G	A	0.006	5.951771e-02	1.844555e-01	1.000000e-05	2.059543e-01	7.473534e-01	7.503968e-01	7.510737e-01
1	2L_5264136_SNP	5264136	6	A	G	0.068	-7.256907e-02	5.717509e-02	1.000000e-05	1.000000e-05	2.061311e-01	2.058876e-01	2.126637e-01
1	2L_5264144_SNP	5264144	0	A	C	0.006	5.144632e-03	1.845129e-01	1.000000e-05	2.271928e-01	9.777896e-01	9.840054e-01	9.840514e-01
1	2L_5264171_SNP	5264171	1	T	A	0.012	3.946309e-02	1.308318e-01	1.000000e-05	2.279523e-01	7.633100e-01	7.619535e-01	7.623646e-01
1	2L_5264176_SNP	5264176	1	T	C	0.018	-1.209405e-01	1.068705e-01	7.830814e-02	3.682102e-01	2.594119e-01	2.514879e-01	2.553447e-01
1	2L_5264192_DEL	5264192	1	A	AA	0.006	1.288982e-01	1.842452e-01	1.000000e-05	1.900489e-01	4.851553e-01	4.848548e-01	4.864097e-01
1	2L_5264196_SNP	5264196	8	A	C	0.081	1.061848e-02	5.322416e-02	1.000000e-05	2.269835e-01	8.421119e-01	8.415462e-01	8.418029e-01
1	2L_5264198_SNP	5264198	1	G	A	0.048	-4.364243e-02	6.657090e-02	1.000000e-05	2.093820e-01	5.130031e-01	5.116202e-01	5.128697e-01
1	2L_5264203_SNP	5264203	0	A	G	0.012	-1.827667e-01	1.303657e-01	1.889261e-01	5.068228e-01	1.627960e-01	1.560427e-01	1.618926e-01
1	2L_5264220_SNP	5264220	19	C	T	0.336	-6.403988e-02	3.152758e-02	1.000000e-05	1.000000e-05	4.382639e-02	4.282859e-02	4.684894e-02
1	2L_5264239_SNP	5264239	1	T	C	0.012	4.160321e-02	1.308278e-01	1.000000e-05	2.271847e-01	7.508848e-01	7.496037e-01	7.500429e-01
1	2L_5264245_SNP	5264245	15	C	G	0.183	-5.554150e-02	3.822065e-02	1.000000e-05	1.000000e-05	1.480614e-01	1.471759e-01	1.534052e-01
1	2L_5264251_SNP	5264251	1	T	C	0.042	-4.076530e-03	7.103561e-02	1.000000e-05	2.229795e-01	9.543058e-01	9.633906e-01	9.635613e-01
1	2L_5264256_SNP	5264256	2	G	C	0.048	3.080327e-03	6.666669e-02	1.000000e-05	2.358934e-01	9.632025e-01	9.539009e-01	9.540984e-01
1	2L_5264263_SNP	5264263	1	G	A	0.042	-4.076530e-03	7.103561e-02	1.000000e-05	2.229795e-01	9.543058e-01	9.633906e-01	9.635613e-01
1	2L_5264281_SNP	5264281	13	A	C	0.232	-5.520189e-02	3.472901e-02	1.000000e-05	1.000000e-05	1.138494e-01	1.127474e-01	1.181074e-01
1	2L_5264283_SNP	5264283	2	T	A	0.042	-2.058676e-03	7.104550e-02	1.000000e-05	2.266651e-01	9.769178e-01	9.863660e-01	9.864306e-01
1	2L_5264310_SNP	5264310	1	A	T	0.018	-6.122519e-03	1.071773e-01	1.000000e-05	2.394835e-01	9.545142e-01	9.429186e-01	9.432405e-01
1	2L_5264339_SNP	5264339	10	A	G	0.139	2.041547e-02	4.224485e-02	1.000000e-05	1.317283e-01	6.295442e-01	6.381175e-01	6.415933e-01
1	2L_5264438_SNP	5264438	10	C	G	0.082	-7.530738e-02	5.293869e-02	1.000000e-05	1.000000e-05	1.567460e-01	1.559360e-01	1.646685e-01
1	2L_5264447_SNP	5264447	1	T	G	0.024	5.991093e-02	9.298725e-02	1.000000e-05	2.385584e-01	5.202754e-01	5.162689e-01	5.174458e-01
1	2L_5264504_SNP	5264504	5	G	T	0.074	-5.960362e-02	5.498118e-02	1.000000e-05	2.457571e-01	2.799044e-01	2.756748e-01	2.781223e-01
1	2L_5264516_SNP	5264516	1	T	G	0.006	-2.318704e-01	1.837209e-01	5.372745e-02	3.467505e-01	2.086904e-01	2.022383e-01	2.058186e-01
1	2L_5264539_SNP	5264539	3	G	A	0.018	4.492726e-02	1.072560e-01	6.207238e-02	3.393126e-01	6.758461e-01	6.578386e-01	6.621313e-01
1	2L_5264625_SNP	5264625	5	T	C	0.018	-8.302492e-02	1.070085e-01	1.000000e-05	1.255421e-01	4.389285e-01	4.413365e-01	4.444800e-01
1	2L_5264631_SNP	5264631	6	C	T	0.160	2.514016e-02	3.932772e-02	1.000000e-05	1.907121e-01	5.235428e-01	5.238511e-01	5.252649e-01
1	2L_5264655_SNP	5264655	7	C	T	0.050	-5.983263e-02	6.655779e-02	1.000000e-05	9.097809e-02	3.699774e-01	3.719418e-01	3.760765e-01
1	2L_5264670_MNP	5264670	4	AGT	TTC	0.030	-6.974183e-02	8.337893e-02	1.000000e-05	2.132246e-01	4.041075e-01	4.014694e-01	4.031992e-01
1	2L_5264676_SNP	5264676	19	T	C	0.168	-9.054833e-02	3.971439e-02	1.000000e-05	1.000000e-05	2.388097e-02	2.314133e-02	2.600323e-02
1	2L_5264679_SNP	5264679	3	T	A	0.036	-1.502454e-02	7.649773e-02	1.000000e-05	2.205895e-01	8.445334e-01	8.463804e-01	8.466791e-01
1	2L_5264684_SNP	5264684	6	C	A	0.062	-2.694651e-03	6.005709e-02	1.000000e-05	2.238501e-01	9.642663e-01	9.767014e-01	9.768680e-01
1	2L_5264685_SNP	5264685	1	T	G	0.006	-7.673896e-03	1.845156e-01	1.000000e-05	2.279356e-01	9.668760e-01	9.684128e-01	9.684640e-01
1	2L_5264686_SNP	5264686	5	A	T	0.061	-1.611093e-03	6.004521e-02	1.000000e-05	2.269965e-01	9.786265e-01	9.911983e-01	9.912608e-01
1	2L_5264687_SNP	5264687	22	A	T	0.233	-6.961438e-02	3.561376e-02	1.000000e-05	1.000000e-05	5.229767e-02	5.123249e-02	5.597100e-02
1	2L_5264688_SNP	5264688	14	C	T	0.097	-8.953373e-02	4.951111e-02	1.000000e-05	1.000000e-05	7.236095e-02	7.120771e-02	7.651264e-02
1	2L_5264689_SNP	5264689	0	T	A	0.006	-9.171073e-03	1.845119e-01	1.000000e-05	2.277212e-01	9.604176e-01	9.619363e-01	9.619982e-01
1	2L_5264708_SNP	5264708	8	A	G	0.219	1.726022e-03	3.518026e-02	1.000000e-05	2.258651e-01	9.609287e-01	9.658813e-01	9.659654e-01
1	2L_5264729_SNP	5264729	10	T	G	0.291	-2.756061e-02	3.214492e-02	1.000000e-05	1.023117e-01	3.924677e-01	3.946837e-01	3.984467e-01
1	2L_5264739_SNP	5264739	5	T	G	0.049	-4.052884e-02	6.665752e-02	6.938705e-02	3.727844e-01	5.440078e-01	5.275423e-01	5.325304e-01
1	2L_5264760_SNP	5264760	1	A	C	0.012	-2.627718e-02	1.321368e-01	1.136468e-01	2.338500e-01	8.426129e-01	8.405452e-01	8.408192e-01
1	2L_5264777_SNP	5264777	15	C	T	0.464	-2.658538e-02	2.975081e-02	1.000000e-05	6.423337e-02	3.728286e-01	3.754217e-01	3.805588e-01
1	2L_5264778_SNP	5264778	1	T	A	0.012	-1.616774e-01	1.302647e-01	1.000000e-05	1.054216e-01	2.163032e-01	2.154643e-01	2.191578e-01
1	2L_5264808_SNP	5264808	12	A	G	0.135	-1.663191e-02	4.313429e-02	1.000000e-05	2.224442e-01	7.002981e-01	6.991071e-01	6.996810e-01
1	2L_5264809_DEL	5264809	18	A	AAGTGA	0.200	-7.480862e-02	3.709975e-02	1.000000e-05	1.000000e-05	4.536845e-02	4.435681e-02	4.797789e-02
1	2L_5264819_SNP	5264819	14	T	A	0.234	-6.070144e-02	3.470841e-02	1.000000e-05	1.000000e-05	8.215714e-02	8.099092e-02	8.558845e-02
1	2L_5264833_SNP	5264833	13	T	A	0.097	-1.300461e-02	4.996879e-02	1.000000e-05	2.260225e-01	7.949900e-01	7.941244e-01	7.944728e-01
1	2L_5264836_SNP	5264836	14	T	C	0.221	-5.439884e-02	3.549031e-02	1.000000e-05	5.150366e-02	1.272337e-01	1.261032e-01	1.303553e-01
1	2L_5264838_SNP	5264838	1	T	A	0.024	-3.632656e-02	9.306073e-02	1.000000e-05	2.325512e-01	6.967758e-01	6.937911e-01	6.943681e-01
1	2L_5264841_SNP	5264841	15	T	C	0.216	-6.875314e-02	3.576417e-02	1.000000e-05	1.000000e-05	5.626743e-02	5.517742e-02	5.931956e-02
1	2L_5264885_SNP	5264885	0	T	A	0.006	-8.484260e-02	1.843957e-01	1.000000e-05	2.133165e-01	6.460383e-01	6.458145e-01	6.465916e-01
1	2L_5264947_SNP	5264947	0	T	C	0.012	-2.601969e-02	1.321303e-01	1.134621e-01	2.336419e-01	8.441275e-01	8.420988e-01	8.423686e-01
1	2L_5264977_SNP	5264977	1	A	G	0.042	-1.306552e-02	7.102908e-02	1.000000e-05	2.165887e-01	8.542803e-01	8.579892e-01	8.583415e-01
1	2L_5264987_SNP	5264987	20	C	G	0.318	-7.892882e-02	3.189983e-02	1.000000e-05	1.000000e-05	1.435623e-02	1.381334e-02	1.632175e-02
1	2L_5265001_SNP	5265001	18	C	T	0.327	-7.896138e-02	3.143530e-02	1.000000e-05	1.000000e-05	1.296435e-02	1.245636e-02	1.478521e-02
1	2L_5265003_SNP	5265003	0	A	G	0.048	9.427814e-03	6.664303e-02	1.000000e-05	2.380301e-01	8.876723e-01	8.823397e-01	8.826074e-01
1	2L_5265076_SNP	5265076	5	T	C	0.074	-3.625030e-02	5.512242e-02	9.874409e-02	4.170758e-01	5.116852e-01	4.936089e-01	5.007103e-01
1	2L_5265077_SNP	5265077	0	A	C	0.012	-8.463874e-02	1.306980e-01	1.000000e-05	2.688759e-01	5.181447e-01	5.110208e-01	5.124952e-01
1	2L_5265089_SNP	5265089	0	G	C	0.006	-1.389838e-01	1.841977e-01	1.000000e-05	1.159546e-01	4.515965e-01	4.547550e-01	4.582290e-01
1	2L_5265091_SNP	5265091	19	C	T	0.329	-6.736334e-02	3.165047e-02	1.000000e-05	2.908863e-01	3.478360e-02	3.322693e-02	3.594600e-02
1	2L_5265107_SNP	5265107	0	A	T	0.018	-9.703146e-02	1.069075e-01	1.000000e-05	1.950312e-01	3.653945e-01	3.635219e-01	3.655548e-01
1	2L_5265151_SNP	5265151	31	G	A	0.307	-6.548450e-02	3.370725e-02	1.000000e-05	1.000000e-05	5.373931e-02	5.266464e-02	5.665451e-02
1	2L_5265152_SNP	5265152	2	T	G	0.006	1.942237e-01	1.834458e-01	3.727671e-01	1.000000e+05	2.912506e-01	2.584507e-01	3.017212e-01
1	2L_5265268_SNP	5265268	23	T	A	0.331	-3.474305e-03	3.246338e-02	1.000000e-05	2.271888e-01	9.149005e-01	9.151532e-01	9.152874e-01
1	2L_5265274_SNP	5265274	14	T	C	0.110	5.934723e-02	4.708019e-02	1.000000e-05	1.679704e-01	2.092377e-01	2.071608e-01	2.102208e-01
1	2L_5265312_SNP	5265312	13	A	G	0.342	-4.538711e-02	3.095024e-02	1.000000e-05	1.959648e-03	1.444165e-01	1.435014e-01	1.486856e-01
1	2L_5265320_SNP	5265320	0	T	G	0.012	-6.905883e-02	1.307533e-01	1.000000e-05	8.277974e-03	5.980926e-01	6.103333e-01	6.236247e-01
1	2L_5265373_SNP	5265373	11	G	A	0.306	-5.899921e-04	3.186741e-02	1.000000e-05	2.281483e-01	9.852511e-01	9.960361e-01	9.960590e-01
1	2L_5265392_SNP	5265392	10	T	C	0.158	1.271158e-02	4.009177e-02	5.268463e-03	2.932815e-01	7.515949e-01	7.351841e-01	7.373538e-01
1	2L_5265409_SNP	5265409	17	T	A	0.232	-7.263190e-02	3.502707e-02	1.000000e-05	1.000000e-05	3.966149e-02	3.870484e-02	4.225465e-02
1	2L_5265418_SNP	5265418	11	C	T	0.102	-5.995145e-02	4.830658e-02	1.000000e-05	1.000000e-05	2.163338e-01	2.162343e-01	2.261413e-01
1	2L_5265427_SNP	5265427	7	A	C	0.137	-3.368421e-02	4.212994e-02	1.000000e-05	1.978845e-01	4.251249e-01	4.235092e-01	4.252296e-01
1	2L_5265505_SNP	5265505	11	C	A	0.401	-2.696621e-03	2.995272e-02	1.000000e-05	2.305808e-01	9.283725e-01	9.263916e-01	9.265086e-01
1	2L_5265511_SNP	5265511	12	G	A	0.397	-1.525933e-03	3.009750e-02	1.000000e-05	2.297253e-01	9.596258e-01	9.580663e-01	9.581317e-01
1	2L_5265539_SNP	5265539	13	G	C	0.381	2.040894e-02	3.039110e-02	1.000000e-05	2.100525e-01	5.028079e-01	5.013539e-01	5.026391e-01
1	2L_5265547_SNP	5265547	1	A	G	0.018	-1.209405e-01	1.068705e-01	7.830814e-02	3.682102e-01	2.594119e-01	2.514879e-01	2.553447e-01
1	2L_5265553_SNP	5265553	14	G	C	0.110	-9.199340e-02	4.676304e-02	1.000000e-05	1.000000e-05	5.082389e-02	4.976898e-02	5.401135e-02
1	2L_5265554_SNP	5265554	13	C	A	0.116	-9.082066e-02	4.557935e-02	1.000000e-05	1.000000e-05	4.794609e-02	4.691294e-02	5.101821e-02
1	2L_5265571_SNP	5265571	0	T	C	0.006	-2.717192e-01	1.833204e-01	7.789268e-03	2.837812e-01	1.401805e-01	1.362044e-01	1.394973e-01
1	2L_5265616_SNP	5265616	3	T	C	0.018	-3.858021e-02	1.071484e-01	1.000000e-05	2.651442e-01	7.192573e-01	7.093243e-01	7.103593e-01
1	2L_5265667_SNP	5265667	10	T	C	0.063	-7.626950e-02	5.981535e-02	1.000000e-05	1.000000e-05	2.040618e-01	2.037902e-01	2.123342e-01
1	2L_5265670_SNP	5265670	5	A	G	0.049	2.394541e-02	6.667232e-02	1.000000e-05	2.530727e-01	7.199387e-01	7.130755e-01	7.138227e-01
1	2L_5265671_SNP	5265671	2	T	G	0.018	1.321929e-01	1.066920e-01	1.000000e-05	1.000000e-05	2.170894e-01	2.170009e-01	2.244744e-01
1	2L_5265691_SNP	5265691	19	C	T	0.336	-7.477048e-02	3.141276e-02	4.139881e-02	3.147170e-01	1.843447e-02	1.742713e-02	1.958073e-02
1	2L_5265702_SNP	5265702	3	A	C	0.006	5.323095e-01	1.819836e-01	1.344672e+00	1.000000e+05	3.926092e-03	2.336399e-03	7.103896e-03
1	2L_5265709_SNP	5265709	4	T	C	0.049	-1.059249e-01	6.639840e-02	1.209143e-01	3.789119e-01	1.125489e-01	1.084009e-01	1.122314e-01
1	2L_5265715_SNP	5265715	3	A	G	0.024	-6.944245e-03	9.311573e-02	1.000000e-05	2.420470e-01	9.406415e-01	9.289138e-01	9.293129e-01
1	2L_5265716_SNP	5265716	9	A	G	0.013	4.255746e-02	1.308847e-01	9.874682e-03	2.846572e-01	7.454752e-01	7.313179e-01	7.330676e-01
1	2L_5265727_SNP	5265727	12	C	T	0.269	-6.299507e-02	3.289305e-02	6.178245e-02	3.365121e-01	5.719293e-02	5.478454e-02	5.798081e-02
1	2L_5265742_SNP	5265742	6	T	C	0.062	5.667553e-03	6.005586e-02	1.000000e-05	2.244371e-01	9.249280e-01	9.285348e-01	9.286772e-01
1	2L_5265745_SNP	5265745	18	A	G	0.260	3.311737e-02	3.414729e-02	1.000000e-05	1.405976e-01	3.335377e-01	3.334175e-01	3.362887e-01
1	2L_5265754_SNP	5265754	12	G	A	0.147	-3.867866e-02	4.153525e-02	1.321937e-01	4.136219e-01	3.530896e-01	3.422852e-01	3.476424e-01
1	2L_5265787_SNP	5265787	8	A	G	0.275	2.321503e-02	3.252149e-02	1.000000e-05	2.445938e-01	4.763307e-01	4.718902e-01	4.732813e-01
1	2L_5265806_SNP	5265806	2	T	C	0.042	1.783982e-02	7.103221e-02	1.000000e-05	1.939683e-01	8.020079e-01	8.102497e-01	8.113202e-01
1	2L_5265819_DEL	5265819	4	A	TATGGAAAACGGTTTGCCAAAGAGCTTTTATTTGTAATTTGTTTAGAGAAACAAATAAACCAGTAAAACGATTGAAACTCTAAAACGATTG	0.037	-8.804923e-05	7.654341e-02	9.674154e-03	2.311563e-01	9.990836e-01	9.881939e-01	9.882639e-01
1	2L_5265828_SNP	5265828	15	A	C	0.190	3.575749e-02	3.784447e-02	1.000000e-05	2.683525e-01	3.461068e-01	3.402853e-01	3.424792e-01
1	2L_5265843_SNP	5265843	14	T	C	0.006	-3.296000e-01	1.827820e-01	1.000000e-05	1.000000e-05	7.316393e-02	7.200896e-02	7.646325e-02
1	2L_5265857_SNP	5265857	25	C	T	0.469	-3.201367e-02	3.072840e-02	1.000000e-05	1.000000e-05	2.990069e-01	3.003840e-01	3.126867e-01
1	2L_5265862_SNP	5265862	22	C	T	0.103	-4.165043e-02	5.004088e-02	4.367994e-04	2.595872e-01	4.064196e-01	4.005061e-01	4.023314e-01
1	2L_5265889_SNP	5265889	17	T	A	0.073	-1.258261e-03	5.760482e-02	1.000000e-05	2.306973e-01	9.825994e-01	9.772296e-01	9.772813e-01
1	2L_5265914_SNP	5265914	4	T	C	0.012	-1.014799e-01	1.306506e-01	1.642233e-02	3.173730e-01	4.384251e-01	4.281871e-01	4.308161e-01
1	2L_5265960_SNP	5265960	21	T	C	0.306	-6.301182e-02	3.255651e-02	1.000000e-05	1.939669e-01	5.463332e-02	5.306107e-02	5.611739e-02
1	2L_5266052_SNP	5266052	19	G	T	0.255	-4.520677e-02	3.444014e-02	6.984399e-02	3.644781e-01	1.911233e-01	1.850691e-01	1.888221e-01
1	2L_5266068_SNP	5266068	23	C	G	0.255	-4.719387e-02	3.487976e-02	4.810913e-02	3.385391e-01	1.778813e-01	1.724989e-01	1.760136e-01
1	2L_5266134_SNP	5266134	14	G	A	0.006	5.755631e-02	1.845095e-01	1.000000e-05	2.125392e-01	7.554758e-01	7.573611e-01	7.579079e-01
1	2L_5266168_DEL	5266168	24	A	AA	0.021	-2.514429e-02	1.073175e-01	1.000000e-05	2.383388e-01	8.150423e-01	8.106912e-01	8.110574e-01
1	2L_5266212_SNP	5266212	10	G	T	0.019	-5.655044e-02	1.071443e-01	1.000000e-05	1.460102e-01	5.983451e-01	6.042705e-01	6.069097e-01
1	2L_5266274_SNP	5266274	3	G	A	0.006	-2.736642e-01	1.833151e-01	8.693034e-03	2.847052e-01	1.373714e-01	1.334299e-01	1.367332e-01
1	2L_5266324_SNP	5266324	6	A	C	0.191	4.831130e-02	3.655097e-02	1.000000e-05	1.480710e-01	1.880695e-01	1.864367e-01	1.897015e-01
1	2L_5266375_SNP	5266375	16	G	A	0.493	-4.287514e-02	2.965927e-02	1.000000e-05	2.045490e-01	1.501776e-01	1.477214e-01	1.508898e-01
1	2L_5266402_SNP	5266402	17	T	C	0.291	-7.910646e-02	3.236874e-02	1.000000e-05	2.424102e-02	1.557541e-02	1.500123e-02	1.714762e-02
1	2L_5266406_SNP	5266406	14	A	G	0.338	2.728451e-02	3.127494e-02	1.000000e-05	1.043549e-01	3.842460e-01	3.861582e-01	3.899077e-01
1	2L_5266429_SNP	5266429	9	T	G	0.201	1.728081e-02	3.636283e-02	1.000000e-05	1.983548e-01	6.352457e-01	6.367435e-01	6.377467e-01
1	2L_5266449_SNP	5266449	6	G	T	0.160	2.920083e-02	3.931081e-02	1.000000e-05	1.994341e-01	4.586411e-01	4.573102e-01	4.588667e-01
1	2L_5266462_SNP	5266462	5	A	C	0.074	2.192475e-02	5.514921e-02	1.000000e-05	1.577107e-01	6.914703e-01	6.999969e-01	7.024781e-01
1	2L_5266473_SNP	5266473	17	C	T	0.457	4.380132e-02	2.986013e-02	1.000000e-05	1.452482e-01	1.442997e-01	1.425763e-01	1.459832e-01
1	2L_5266474_SNP	5266474	4	A	C	0.079	3.587895e-02	5.310025e-02	1.000000e-05	2.586150e-01	5.001820e-01	4.943043e-01	4.957092e-01
1	2L_5266480_SNP	5266480	6	T	C	0.080	2.251339e-02	5.317281e-02	1.000000e-05	1.826437e-01	6.725512e-01	6.769947e-01	6.783442e-01
1	2L_5266488_SNP	5266488	6	G	A	0.080	2.285914e-02	5.317192e-02	1.000000e-05	1.828365e-01	6.678186e-01	6.720803e-01	6.734237e-01
1	2L_5266561_SNP	5266561	19	C	T	0.443	-3.765881e-02	3.019873e-02	1.000000e-05	1.625919e-01	2.141419e-01	2.122774e-01	2.153443e-01
1	2L_5266568_SNP	5266568	21	A	G	0.449	-3.584841e-02	3.037816e-02	1.000000e-05	1.818021e-01	2.396599e-01	2.374419e-01	2.402495e-01
1	2L_5266569_SNP	5266569	19	C	T	0.450	-4.176872e-02	3.012168e-02	1.000000e-05	2.504229e-01	1.674029e-01	1.637720e-01	1.668677e-01
1	2L_5266640_SNP	5266640	4	T	A	0.018	4.535857e-02	1.072633e-01	6.310377e-02	3.403737e-01	6.729365e-01	6.549731e-01	6.593038e-01
1	2L_5266648_SNP	5266648	2	G	C	0.036	1.026163e-01	7.608219e-02	1.000000e-05	1.000000e-05	1.792527e-01	1.786730e-01	1.850183e-01
1	2L_5266687_SNP	5266687	8	C	T	0.312	3.410104e-04	3.137688e-02	1.000000e-05	2.374199e-01	9.913416e-01	9.812835e-01	9.817649e-01
1	2L_5266702_SNP	5266702	8	C	A	0.300	1.750694e-02	3.170759e-02	1.000000e-05	6.721522e-02	5.815969e-01	5.916954e-01	5.988841e-01
1	2L_5266706_SNP	5266706	2	C	A	0.012	1.905149e-01	1.301276e-01	1.331657e-01	4.426993e-01	1.450682e-01	1.390597e-01	1.437496e-01
1	2L_5266723_SNP	5266723	12	C	A	0.282	-2.766729e-04	3.273092e-02	1.000000e-05	2.481629e-01	9.932657e-01	9.622206e-01	9.634095e-01
1	2L_5266738_SNP	5266738	0	T	A	0.006	-2.313330e-01	1.837234e-01	5.486941e-02	3.480978e-01	2.097484e-01	2.032472e-01	2.068419e-01
1	2L_5266765_SNP	5266765	9	T	C	0.314	1.604969e-03	3.142159e-02	1.000000e-05	2.223919e-01	9.593244e-01	9.859097e-01	9.862818e-01
1	2L_5266774_SNP	5266774	3	T	C	0.030	1.249275e-01	8.298193e-02	1.000000e-05	1.000000e-05	1.341016e-01	1.331114e-01	1.389144e-01
1	2L_5266792_SNP	5266792	13	T	G	0.303	3.563250e-03	3.214551e-02	1.000000e-05	1.993813e-01	9.118712e-01	9.370821e-01	9.387980e-01
1	2L_5266804_SNP	5266804	12	T	C	0.295	-8.839160e-03	3.232723e-02	6.312787e-02	3.563251e-01	7.848644e-01	7.558064e-01	7.632503e-01
1	2L_5266813_SNP	5266813	0	T	A	0.012	-1.786477e-01	1.301263e-01	1.000000e-05	2.471456e-01	1.716418e-01	1.679280e-01	1.709991e-01
1	2L_5266823_SNP	5266823	18	T	C	0.413	2.721933e-02	3.044187e-02	2.482429e-02	2.968960e-01	3.725409e-01	3.651524e-01	3.675494e-01
1	2L_5266834_SNP	5266834	14	C	T	0.435	-2.860740e-03	2.990079e-02	1.000000e-05	2.794212e-01	9.238946e-01	8.932723e-01	8.961530e-01
1	2L_5266882_SNP	5266882	9	A	T	0.113	-3.209974e-02	4.597771e-02	1.000000e-05	1.402000e-01	4.860547e-01	4.889636e-01	4.916361e-01
1	2L_5266888_SNP	5266888	0	T	G	0.018	2.886465e-02	1.071491e-01	1.000000e-05	2.321999e-01	7.879658e-01	7.856059e-01	7.859728e-01
1	2L_5266902_SNP	5266902	12	T	A	0.474	-9.959754e-03	2.948639e-02	1.000000e-05	1.638086e-01	7.359598e-01	7.466628e-01	7.489881e-01
1	2L_5266908_SNP	5266908	15	C	A	0.275	-3.258009e-02	3.323051e-02	1.000000e-05	1.000000e-05	3.283021e-01	3.303320e-01	3.389901e-01
1	2L_5266929_SNP	5266929	5	G	C	0.086	-4.773308e-02	5.129062e-02	1.000000e-05	1.897400e-01	3.533914e-01	3.518866e-01	3.540133e-01
1	2L_5266948_SNP	5266948	7	G	A	0.019	4.370408e-02	1.072824e-01	6.077027e-02	3.375647e-01	6.842581e-01	6.660352e-01	6.703003e-01
1	2L_5267019_SNP	5267019	12	A	G	0.442	1.324422e-02	2.963796e-02	1.000000e-05	2.162455e-01	6.555537e-01	6.548527e-01	6.555810e-01
1	2L_5267049_SNP	5267049	1	T	C	0.030	1.249079e-01	8.296637e-02	1.000000e-05	1.000000e-05	1.340897e-01	1.330995e-01	1.389285e-01
1	2L_5267059_SNP	5267059	0	G	A	0.012	8.571299e-02	1.306938e-01	1.000000e-05	2.171325e-01	5.128410e-01	5.107783e-01	5.119861e-01
1	2L_5267064_SNP	5267064	2	C	T	0.054	-3.134598e-03	6.305377e-02	1.000000e-05	2.337779e-01	9.604108e-01	9.539507e-01	9.540828e-01
1	2L_5267069_SNP	5267069	3	C	A	0.030	1.284692e-01	8.294935e-02	1.000000e-05	1.000000e-05	1.233421e-01	1.222864e-01	1.280239e-01
1	2L_5267095_SNP	5267095	1	G	A	0.006	-1.018999e-02	1.845149e-01	1.000000e-05	2.275614e-01	9.560249e-01	9.575442e-01	9.576134e-01
1	2L_5267116_SNP	5267116	7	G	A	0.155	-3.142613e-02	3.995738e-02	1.000000e-05	7.150749e-02	4.327011e-01	4.367840e-01	4.420356e-01
1	2L_5267123_SNP	5267123	3	A	C	0.024	4.582438e-02	9.304934e-02	1.000000e-05	1.401289e-01	6.230350e-01	6.304428e-01	6.334708e-01
1	2L_5267137_SNP	5267137	7	A	G	0.075	-8.891077e-02	5.476970e-02	1.000000e-05	1.491759e-01	1.064106e-01	1.047170e-01	1.081220e-01
1	2L_5267142_SNP	5267142	2	T	C	0.133	-1.812939e-02	4.208721e-02	1.000000e-05	1.924842e-01	6.672034e-01	6.702329e-01	6.713058e-01
1	2L_5267152_SNP	5267152	6	A	G	0.068	1.547619e-02	5.743929e-02	1.000000e-05	2.442649e-01	7.879291e-01	7.818350e-01	7.823292e-01
1	2L_5267161_SNP	5267161	7	A	G	0.106	-7.838684e-03	4.717397e-02	1.000000e-05	2.059210e-01	8.682290e-01	8.782726e-01	8.789764e-01
1	2L_5267176_SNP	5267176	15	C	T	0.301	1.237525e-02	3.242020e-02	1.000000e-05	1.748243e-01	7.031614e-01	7.100128e-01	7.116784e-01
1	2L_5267203_SNP	5267203	13	G	C	0.310	1.205220e-03	3.195823e-02	1.000000e-05	2.256440e-01	9.699623e-01	9.784959e-01	9.785877e-01
1	2L_5267207_SNP	5267207	7	C	T	0.025	-8.843317e-02	9.289281e-02	1.000000e-05	4.581722e-02	3.424854e-01	3.446002e-01	3.502595e-01
1	2L_5267214_SNP	5267214	1	T	A	0.024	1.842247e-02	9.309245e-02	1.000000e-05	2.113715e-01	8.433699e-01	8.487392e-01	8.492214e-01
1	2L_5267223_SNP	5267223	5	C	T	0.098	-5.196182e-03	4.842742e-02	1.000000e-05	2.484540e-01	9.146819e-01	9.019074e-01	9.025205e-01
1	2L_5267228_SNP	5267228	0	A	C	0.024	1.823376e-02	9.308588e-02	1.000000e-05	2.115285e-01	8.449428e-01	8.503389e-01	8.508167e-01
1	2L_5267256_SNP	5267256	1	A	G	0.024	-1.141072e-01	9.268125e-02	1.000000e-05	2.270670e-01	2.199973e-01	2.165859e-01	2.193730e-01
1	2L_5267276_SNP	5267276	1	T	A	0.024	-1.141072e-01	9.268125e-02	1.000000e-05	2.270670e-01	2.199973e-01	2.165859e-01	2.193730e-01
1	2L_5267280_SNP	5267280	13	T	A	0.252	6.387746e-03	3.404786e-02	1.000000e-05	1.985902e-01	8.514109e-01	8.628659e-01	8.638710e-01
1	2L_5267281_SNP	5267281	4	A	G	0.006	-3.299722e-01	1.827408e-01	1.000000e-05	1.000000e-05	7.277959e-02	7.162543e-02	7.613518e-02
1	2L_5267296_DEL	5267296	24	T	TG	0.319	1.873963e-02	3.284696e-02	1.000000e-05	2.107043e-01	5.691009e-01	5.684395e-01	5.694708e-01
1	2L_5267300_SNP	5267300	14	G	T	0.370	1.568649e-02	3.067797e-02	1.000000e-05	1.895461e-01	6.098012e-01	6.121695e-01	6.133777e-01
1	2L_5267303_SNP	5267303	1	A	T	0.024	4.706795e-02	9.303174e-02	1.000000e-05	1.375783e-01	6.135740e-01	6.208038e-01	6.239150e-01
1	2L_5267308_SNP	5267308	0	T	A	0.012	-1.385657e-01	1.304103e-01	8.795381e-02	4.107102e-01	2.895353e-01	2.792318e-01	2.840811e-01
1	2L_5267317_SNP	5267317	16	C	A	0.401	2.989128e-03	3.044071e-02	1.000000e-05	2.177628e-01	9.218959e-01	9.312569e-01	9.315778e-01
1	2L_5267318_SNP	5267318	1	G	A	0.006	-9.675305e-02	1.844973e-01	9.815668e-02	4.209213e-01	6.006898e-01	5.782784e-01	5.870256e-01
1	2L_5267345_SNP	5267345	9	T	G	0.057	3.702226e-02	6.318079e-02	6.982459e-02	3.374962e-01	5.586893e-01	5.461923e-01	5.495406e-01
1	2L_5267351_SNP	5267351	0	C	A	0.006	-7.523489e-02	1.844209e-01	1.000000e-05	2.195225e-01	6.838345e-01	6.829332e-01	6.835643e-01
1	2L_5267362_SNP	5267362	7	G	A	0.311	-2.248594e-02	3.128405e-02	1.000000e-05	1.153245e-01	4.732951e-01	4.772077e-01	4.806548e-01
1	2L_5267419_SNP	5267419	9	C	T	0.296	3.544182e-02	3.185360e-02	1.000000e-05	1.000000e-05	2.674686e-01	2.682187e-01	2.778522e-01
1	2L_5267545_SNP	5267545	5	A	G	0.043	7.261741e-02	7.085066e-02	1.000000e-05	1.379910e-01	3.068845e-01	3.063995e-01	3.094168e-01
1	2L_5267578_SNP	5267578	4	T	A	0.006	-2.300681e-01	1.837453e-01	5.402513e-02	3.468667e-01	2.122934e-01	2.057597e-01	2.093361e-01
1	2L_5267602_SNP	5267602	11	G	A	0.478	4.544957e-03	2.939086e-02	1.000000e-05	2.494357e-01	8.772942e-01	8.664760e-01	8.670614e-01
1	2L_5267611_SNP	5267611	1	C	G	0.006	1.670406e-02	1.845120e-01	1.000000e-05	2.297906e-01	9.279744e-01	9.267143e-01	9.268274e-01
1	2L_5267657_SNP	5267657	17	T	C	0.358	4.667758e-03	3.123257e-02	1.000000e-05	2.166628e-01	8.813787e-01	8.865914e-01	8.869263e-01
1	2L_5267659_SNP	5267659	17	G	T	0.358	5.611179e-03	3.123164e-02	1.000000e-05	2.130567e-01	8.576360e-01	8.630499e-01	8.634849e-01
1	2L_5267674_SNP	5267674	17	G	A	0.391	2.155277e-02	3.063751e-02	1.000000e-05	5.454737e-02	4.827443e-01	4.888857e-01	4.955594e-01
1	2L_5267791_SNP	5267791	13	A	T	0.123	3.884387e-02	4.497225e-02	5.618359e-02	3.688130e-01	3.889827e-01	3.777224e-01	3.816436e-01
1	2L_5267797_SNP	5267797	13	T	C	0.194	-3.994914e-02	3.727210e-02	1.000000e-05	1.472989e-01	2.853548e-01	2.843859e-01	2.873179e-01
1	2L_5267798_SNP	5267798	2	C	G	0.018	-1.219898e-01	1.068685e-01	7.823511e-02	3.680687e-01	2.553082e-01	2.474780e-01	2.513329e-01
1	2L_5267845_SNP	5267845	10	G	T	0.316	1.050582e-02	3.145698e-02	1.000000e-05	1.188745e-01	7.388206e-01	7.562194e-01	7.622823e-01
1	2L_5267866_SNP	5267866	17	T	G	0.358	1.988640e-02	3.119652e-02	1.000000e-05	5.380004e-02	5.247063e-01	5.325068e-01	5.400025e-01
1	2L_5267872_SNP	5267872	7	A	G	0.062	3.647069e-02	6.000301e-02	1.000000e-05	2.523426e-01	5.441413e-01	5.386040e-01	5.397855e-01
1	2L_5267917_SNP	5267917	10	C	T	0.443	-9.612054e-03	2.946128e-02	2.599826e-02	3.156513e-01	7.446382e-01	7.245628e-01	7.279965e-01
1	2L_5267920_SNP	5267920	0	T	C	0.006	1.627609e-02	1.845090e-01	1.000000e-05	2.297958e-01	9.298137e-01	9.285443e-01	9.286546e-01
1	2L_5267986_SNP	5267986	15	G	C	0.131	-1.733225e-02	4.409955e-02	1.000000e-05	1.907932e-01	6.948049e-01	6.989371e-01	7.000313e-01
1	2L_5268007_SNP	5268007	3	T	C	0.030	-8.233688e-02	8.373470e-02	1.370289e-01	3.800421e-01	3.268875e-01	3.186203e-01	3.227874e-01
1	2L_5268016_SNP	5268016	14	C	T	0.474	-3.180008e-02	2.958569e-02	1.000000e-05	1.000000e-05	2.840032e-01	2.850723e-01	2.952430e-01
1	2L_5268019_SNP	5268019	14	C	T	0.422	7.145626e-03	3.000998e-02	1.000000e-05	1.520947e-01	8.120908e-01	8.329842e-01	8.373185e-01
1	2L_5268032_SNP	5268032	6	C	A	0.031	-4.243795e-02	8.350575e-02	1.000000e-05	1.461941e-01	6.119850e-01	6.183159e-01	6.210180e-01
1	2L_5268037_SNP	5268037	10	C	T	0.114	-3.158439e-02	4.599850e-02	1.000000e-05	1.663976e-01	4.932680e-01	4.947188e-01	4.966765e-01
1	2L_5268043_SNP	5268043	3	A	G	0.152	1.365078e-02	3.992881e-02	1.000000e-05	2.662269e-01	7.328752e-01	7.229190e-01	7.239724e-01
1	2L_5268046_SNP	5268046	0	T	C	0.006	1.627609e-02	1.845090e-01	1.000000e-05	2.297958e-01	9.298137e-01	9.285443e-01	9.286546e-01
1	2L_5268047_DEL	5268047	0	T	TTTTCAAACC	0.006	1.627609e-02	1.845090e-01	1.000000e-05	2.297958e-01	9.298137e-01	9.285443e-01	9.286546e-01
1	2L_5268102_SNP	5268102	13	C	A	0.129	-2.360884e-02	4.403922e-02	1.000000e-05	1.769805e-01	5.926163e-01	5.955997e-01	5.971383e-01
1	2L_5268127_SNP	5268127	14	T	A	0.468	1.853906e-02	2.967622e-02	1.000000e-05	1.062997e-01	5.330184e-01	5.391912e-01	5.434284e-01
1	2L_5268157_SNP	5268157	5	C	T	0.086	1.258362e-01	5.052866e-02	2.961345e-01	7.172078e-01	1.374392e-02	1.271335e-02	1.508540e-02
1	2L_5268172_SNP	5268172	6	T	C	0.117	-5.012805e-02	4.475163e-02	1.000000e-05	2.174754e-01	2.642725e-01	2.613199e-01	2.638432e-01
1	2L_5268198_SNP	5268198	12	T	C	0.442	-6.521843e-03	2.965146e-02	1.000000e-05	2.690584e-01	8.261802e-01	8.110608e-01	8.123607e-01
1	2L_5268217_SNP	5268217	6	G	A	0.154	3.532085e-02	4.001222e-02	1.412114e-01	4.283803e-01	3.786471e-01	3.667261e-01	3.728402e-01
1	2L_5268227_SNP	5268227	4	A	G	0.098	1.076760e-01	4.774782e-02	9.861515e-02	3.952043e-01	2.543388e-02	2.398011e-02	2.653160e-02
1	2L_5268298_SNP	5268298	16	A	G	0.434	2.170817e-02	3.005734e-02	1.000000e-05	2.607640e-01	4.711723e-01	4.652314e-01	4.667730e-01
1	2L_5268341_SNP	5268341	5	T	A	0.006	-3.310257e-01	1.827329e-01	1.000000e-05	1.000000e-05	7.186676e-02	7.071465e-02	7.521373e-02
1	2L_5268394_SNP	5268394	3	C	G	0.006	-2.479622e-01	1.834337e-01	5.346535e-01	1.000000e+05	1.782844e-01	1.355361e-01	1.953732e-01
1	2L_5268476_SNP	5268476	0	A	T	0.012	2.864509e-02	1.308441e-01	1.000000e-05	2.024467e-01	8.269771e-01	8.344153e-01	8.351829e-01
1	2L_5268495_SNP	5268495	10	C	T	0.462	3.690507e-02	2.922031e-02	1.715921e-01	5.177443e-01	2.083625e-01	1.993714e-01	2.061278e-01
1	2L_5268542_SNP	5268542	0	T	C	0.006	-4.815210e-03	1.845129e-01	1.000000e-05	2.296040e-01	9.792114e-01	9.771225e-01	9.771596e-01
1	2L_5268561_SNP	5268561	1	T	C	0.030	-1.615195e-01	8.242109e-02	3.548010e-01	7.715939e-01	5.170699e-02	4.866099e-02	5.437944e-02
1	2L_5268567_SNP	5268567	16	A	T	0.059	-8.491135e-02	6.287692e-02	1.000000e-05	1.000000e-05	1.787139e-01	1.781281e-01	1.840037e-01
1	2L_5268572_SNP	5268572	15	T	A	0.431	1.913818e-04	3.002931e-02	1.000000e-05	2.307731e-01	9.949226e-01	9.914058e-01	9.914682e-01
1	2L_5268605_SNP	5268605	1	G	A	0.024	4.706795e-02	9.303174e-02	1.000000e-05	1.375783e-01	6.135740e-01	6.208038e-01	6.239150e-01
1	2L_5268620_SNP	5268620	17	T	G	0.351	2.587627e-02	3.142381e-02	1.565364e-01	4.309498e-01	4.114275e-01	3.992608e-01	4.058109e-01
1	2L_5268623_SNP	5268623	14	C	T	0.351	2.047352e-02	3.111198e-02	1.153281e-01	3.847274e-01	5.114119e-01	4.975312e-01	5.028815e-01
1	2L_5268640_SNP	5268640	2	A	G	0.006	3.085782e-01	1.831090e-01	3.179245e-01	6.592687e-01	9.382594e-02	8.932978e-02	9.629669e-02
1	2L_5268648_SNP	5268648	0	A	G	0.006	-8.484260e-02	1.843957e-01	1.000000e-05	2.133165e-01	6.460383e-01	6.458145e-01	6.465916e-01
1	2L_5268672_SNP	5268672	3	C	T	0.030	2.421038e-02	8.352535e-02	1.000000e-05	2.101473e-01	7.722877e-01	7.752160e-01	7.757787e-01
1	2L_5268675_SNP	5268675	6	A	G	0.105	9.614361e-02	4.656660e-02	1.000000e-05	1.732344e-01	4.051169e-02	3.923887e-02	4.209463e-02
1	2L_5268682_SNP	5268682	0	C	A	0.006	5.951771e-02	1.844555e-01	1.000000e-05	2.059543e-01	7.473534e-01	7.503968e-01	7.510737e-01
1	2L_5268754_SNP	5268754	3	A	G	0.048	-8.582647e-02	6.634379e-02	1.000000e-05	1.000000e-05	1.975792e-01	1.972218e-01	2.035899e-01
1	2L_5268771_SNP	5268771	17	T	G	0.179	-7.697805e-03	3.906396e-02	1.000000e-05	1.763602e-01	8.440244e-01	8.625516e-01	8.651411e-01
1	2L_5268777_SNP	5268777	15	C	A	0.118	1.985293e-02	4.614439e-02	2.074799e-02	3.163542e-01	6.675828e-01	6.517507e-01	6.546359e-01
1	2L_5268783_SNP	5268783	9	C	A	0.013	-2.672229e-02	1.308912e-01	1.000000e-05	1.876771e-01	8.384813e-01	8.521229e-01	8.537196e-01
1	2L_5268784_SNP	5268784	10	A	T	0.013	-2.577536e-02	1.308976e-01	1.000000e-05	1.892322e-01	8.441370e-01	8.579195e-01	8.594582e-01
1	2L_5268823_SNP	5268823	4	A	G	0.037	-1.778858e-01	7.507895e-02	4.552342e-01	8.828867e-01	1.897005e-02	1.775709e-02	2.133524e-02
1	2L_5268825_SNP	5268825	13	A	G	0.129	2.941557e-02	4.403719e-02	4.144206e-02	3.430817e-01	5.050797e-01	4.923727e-01	4.957378e-01
1	2L_5268843_SNP	5268843	13	A	T	0.123	3.919099e-02	4.499158e-02	7.613134e-02	3.844374e-01	3.849718e-01	3.735374e-01	3.779017e-01
1	2L_5268867_SNP	5268867	2	T	C	0.012	1.575609e-01	1.302999e-01	1.000000e-05	1.215016e-01	2.282987e-01	2.273155e-01	2.307740e-01
1	2L_5268879_SNP	5268879	4	G	A	0.024	4.439496e-02	9.306058e-02	1.000000e-05	1.422183e-01	6.339508e-01	6.416518e-01	6.446246e-01
1	2L_5268898_SNP	5268898	4	A	G	0.006	-1.319329e-01	1.842424e-01	1.000000e-05	2.610234e-01	4.749459e-01	4.687838e-01	4.703158e-01
1	2L_5268924_SNP	5268924	1	C	G	0.006	-2.323425e-01	1.837194e-01	5.512558e-02	3.484135e-01	2.077660e-01	2.013021e-01	2.049036e-01
1	2L_5268934_SNP	5268934	4	G	A	0.018	4.429077e-02	1.072600e-01	6.032653e-02	3.373460e-01	6.801914e-01	6.621680e-01	6.663798e-01
1	2L_5268939_SNP	5268939	6	C	T	0.043	-9.613722e-02	7.069164e-02	1.000000e-05	1.000000e-05	1.756893e-01	1.750700e-01	1.820916e-01
1	2L_5268978_SNP	5268978	18	G	T	0.133	3.538467e-02	4.412962e-02	8.748387e-02	4.096925e-01	4.237948e-01	4.099145e-01	4.154069e-01
1	2L_5268990_SNP	5268990	2	C	G	0.012	1.585333e-01	1.302928e-01	1.000000e-05	1.174619e-01	2.254278e-01	2.244838e-01	2.280050e-01
1	2L_5268991_SNP	5268991	3	T	C	0.012	1.578548e-01	1.303026e-01	1.000000e-05	1.175985e-01	2.274454e-01	2.265196e-01	2.300349e-01
1	2L_5269007_SNP	5269007	17	T	A	0.132	2.480172e-02	4.412829e-02	1.848282e-02	3.229438e-01	5.748490e-01	5.615567e-01	5.643561e-01
1	2L_5269014_SNP	5269014	8	A	G	0.006	-7.027168e-02	1.844603e-01	1.000000e-05	1.509558e-01	7.037213e-01	7.141464e-01	7.170430e-01
1	2L_5269023_SNP	5269023	12	T	C	0.032	-2.001243e-01	8.216666e-02	1.000000e-05	1.000000e-05	1.592543e-02	1.534539e-02	1.915121e-02
1	2L_5269050_SNP	5269050	1	A	T	0.024	-1.249718e-01	9.259681e-02	1.000000e-05	2.021074e-01	1.789712e-01	1.761191e-01	1.791689e-01
1	2L_5269051_SNP	5269051	21	C	T	0.211	-2.576844e-02	3.714081e-02	1.000000e-05	6.626468e-03	4.887750e-01	4.957319e-01	5.062554e-01
1	2L_5269055_SNP	5269055	20	T	C	0.203	-1.238477e-02	3.760268e-02	1.000000e-05	1.299368e-01	7.422998e-01	7.584765e-01	7.635582e-01
1	2L_5269057_SNP	5269057	20	G	A	0.209	7.509838e-04	3.717194e-02	8.728622e-03	2.568068e-01	9.839057e-01	9.510528e-01	9.529252e-01
1	2L_5269081_SNP	5269081	23	T	C	0.207	-3.811366e-02	3.759808e-02	1.000000e-05	1.000000e-05	3.121951e-01	3.138576e-01	3.213927e-01
1	2L_5269113_SNP	5269113	4	T	C	0.006	-6.876867e-02	1.844496e-01	1.000000e-05	1.532975e-01	7.097492e-01	7.202264e-01	7.230235e-01
1	2L_5269139_SNP	5269139	23	T	A	0.055	1.782489e-01	6.547479e-02	1.088969e-01	4.552313e-01	7.173230e-03	6.615076e-03	8.033813e-03
1	2L_5269157_SNP	5269157	15	A	T	0.020	4.020715e-02	1.073306e-01	5.358503e-02	3.289978e-01	7.084285e-01	6.899232e-01	6.938791e-01
1	2L_5269161_SNP	5269161	21	G	A	0.136	3.573038e-03	4.425522e-02	1.000000e-05	2.488593e-01	9.357483e-01	9.203835e-01	9.210951e-01
1	2L_5269166_SNP	5269166	17	G	A	0.013	1.114665e-01	1.308954e-01	1.245386e-01	4.164374e-01	3.956802e-01	3.832359e-01	3.890137e-01
1	2L_5269178_SNP	5269178	27	G	A	0.142	2.787442e-02	4.439363e-02	1.025036e-01	4.258497e-01	5.309374e-01	5.122896e-01	5.199113e-01
1	2L_5269182_SNP	5269182	26	A	G	0.148	2.141439e-02	4.348269e-02	4.274894e-02	3.337160e-01	6.230302e-01	6.075713e-01	6.110558e-01
1	2L_5269196_SNP	5269196	7	G	T	0.006	-2.399095e-01	1.836825e-01	5.564326e-02	3.486103e-01	1.933223e-01	1.871747e-01	1.907996e-01
1	2L_5269221_SNP	5269221	10	T	C	0.051	-7.487555e-02	6.649933e-02	1.000000e-05	2.635931e-02	2.618079e-01	2.623974e-01	2.678874e-01
1	2L_5269233_SNP	5269233	15	T	C	0.118	4.913428e-02	4.606265e-02	1.752611e-01	5.206068e-01	2.876635e-01	2.761433e-01	2.841670e-01
1	2L_5269238_SNP	5269238	2	G	A	0.018	-7.165722e-03	1.071828e-01	1.000000e-05	2.408818e-01	9.467775e-01	9.351458e-01	9.355095e-01
1	2L_5269240_SNP	5269240	1	A	G	0.006	5.850125e-02	1.844607e-01	1.000000e-05	2.064987e-01	7.515302e-01	7.545837e-01	7.552444e-01
1	2L_5269247_SNP	5269247	21	G	T	0.401	4.721483e-03	3.095225e-02	1.000000e-05	2.452240e-01	8.789456e-01	8.697790e-01	8.702281e-01
1	2L_5269255_SNP	5269255	5	A	G	0.092	9.163823e-02	4.933807e-02	1.000000e-05	2.944243e-01	6.503246e-02	6.258915e-02	6.578296e-02
1	2L_5269288_SNP	5269288	0	G	A	0.006	1.627609e-02	1.845090e-01	1.000000e-05	2.297958e-01	9.298137e-01	9.285443e-01	9.286546e-01
1	2L_5269310_SNP	5269310	17	T	A	0.305	3.569156e-02	3.240899e-02	1.000000e-05	1.831023e-01	2.723666e-01	2.701910e-01	2.728169e-01
1	2L_5269311_SNP	5269311	18	A	T	0.307	3.505167e-02	3.246096e-02	1.000000e-05	1.758256e-01	2.817933e-01	2.799112e-01	2.825445e-01
1	2L_5269315_SNP	5269315	5	T	C	0.061	-7.335148e-02	5.977486e-02	1.000000e-05	4.425976e-02	2.215115e-01	2.213593e-01	2.261277e-01
1	2L_5269324_SNP	5269324	5	C	T	0.049	-6.004103e-02	6.653524e-02	1.000000e-05	1.254953e-01	3.681549e-01	3.691413e-01	3.722451e-01
1	2L_5269333_SNP	5269333	11	A	G	0.121	4.377339e-02	4.488738e-02	1.000000e-05	2.034221e-01	3.308887e-01	3.282909e-01	3.304634e-01
1	2L_5269342_SNP	5269342	7	C	A	0.087	4.645226e-02	5.132781e-02	1.000000e-05	1.270105e-01	3.667709e-01	3.676155e-01	3.707211e-01
1	2L_5269358_SNP	5269358	13	C	T	0.174	-1.179108e-03	3.895912e-02	1.000000e-05	2.290713e-01	9.758919e-01	9.752656e-01	9.753030e-01
1	2L_5269369_SNP	5269369	14	T	C	0.175	-4.767345e-03	3.898418e-02	1.000000e-05	2.120335e-01	9.028179e-01	9.137230e-01	9.142490e-01
1	2L_5269371_SNP	5269371	11	G	A	0.191	-4.171136e-03	3.734241e-02	1.000000e-05	2.219110e-01	9.111965e-01	9.158989e-01	9.160973e-01
1	2L_5269374_SNP	5269374	6	T	C	0.025	8.344178e-02	9.328854e-02	3.372579e-01	7.391931e-01	3.723771e-01	3.576902e-01	3.808353e-01
1	2L_5269467_SNP	5269467	5	G	C	0.006	-2.283173e-01	1.837604e-01	5.299065e-02	3.455930e-01	2.158144e-01	2.092296e-01	2.127847e-01
1	2L_5269494_SNP	5269494	6	A	T	0.068	-1.005446e-01	5.691940e-02	1.000000e-05	4.979110e-02	7.916027e-02	7.794553e-02	8.176193e-02
1	2L_5269508_SNP	5269508	1	T	A	0.012	1.144962e-02	1.308647e-01	1.000000e-05	2.384871e-01	9.303858e-01	9.224279e-01	9.226886e-01
1	2L_5269530_SNP	5269530	3	G	T	0.061	-7.532666e-02	5.973618e-02	1.000000e-05	1.659749e-02	2.090822e-01	2.088623e-01	2.142057e-01
1	2L_5269532_SNP	5269532	0	T	C	0.006	-2.313330e-01	1.837234e-01	5.486941e-02	3.480978e-01	2.097484e-01	2.032472e-01	2.068419e-01
1	2L_5269557_SNP	5269557	5	G	C	0.006	-3.284647e-01	1.827607e-01	1.000000e-05	1.000000e-05	7.411550e-02	7.295862e-02	7.749306e-02
1	2L_5269566_SNP	5269566	7	G	C	0.106	-4.948337e-02	4.702132e-02	1.000000e-05	4.000256e-02	2.941637e-01	2.952874e-01	3.006303e-01
1	2L_5269587_SNP	5269587	1	A	G	0.006	-2.298536e-01	1.837371e-01	5.418311e-02	3.472514e-01	2.126978e-01	2.061493e-01	2.097291e-01
1	2L_5269600_SNP	5269600	1	G	C	0.006	-2.298536e-01	1.837371e-01	5.418311e-02	3.472514e-01	2.126978e-01	2.061493e-01	2.097291e-01
1	2L_5269654_SNP	5269654	9	A	G	0.164	-3.861034e-03	3.944617e-02	1.000000e-05	2.196895e-01	9.221448e-01	9.290046e-01	9.292570e-01
1	2L_5269674_SNP	5269674	12	A	G	0.032	-1.414605e-01	8.289799e-02	1.000000e-05	1.000000e-05	8.979611e-02	8.863139e-02	9.451924e-02
1	2L_5269694_SNP	5269694	2	A	G	0.006	-5.349176e-02	1.844732e-01	1.000000e-05	2.120117e-01	7.722007e-01	7.745019e-01	7.750325e-01
1	2L_5269701_SNP	5269701	19	G	A	0.356	-5.519574e-02	3.118832e-02	1.000000e-05	1.000000e-05	7.860358e-02	7.744005e-02	8.375457e-02
1	2L_5269810_SNP	5269810	14	T	C	0.110	-1.183027e-01	4.640531e-02	1.000000e-05	1.421956e-01	1.169847e-02	1.117248e-02	1.293772e-02
1	2L_5269812_SNP	5269812	8	G	A	0.025	-9.172988e-02	9.288099e-02	1.000000e-05	4.448750e-02	3.247827e-01	3.265062e-01	3.320655e-01
1	2L_5269827_SNP	5269827	8	A	G	0.081	-9.546056e-02	5.271239e-02	1.000000e-05	8.581115e-03	7.195350e-02	7.079984e-02	7.480015e-02
1	2L_5269837_SNP	5269837	11	A	G	0.299	1.123062e-02	3.204897e-02	8.558729e-03	2.907327e-01	7.264674e-01	7.115030e-01	7.134731e-01
1	2L_5269840_SNP	5269840	14	A	G	0.325	3.085338e-03	3.165757e-02	1.000000e-05	2.405028e-01	9.224789e-01	9.133053e-01	9.136251e-01
1	2L_5269866_SNP	5269866	8	T	G	0.075	-9.958100e-02	5.467302e-02	1.000000e-05	1.000000e-05	7.034755e-02	6.919922e-02	7.324293e-02
1	2L_5269867_SNP	5269867	0	G	A	0.006	7.399573e-02	1.844238e-01	1.000000e-05	2.587326e-01	6.887694e-01	6.811186e-01	6.820247e-01
1	2L_5269869_SNP	5269869	10	T	C	0.025	-8.963264e-02	9.290849e-02	1.000000e-05	4.054790e-02	3.360778e-01	3.380968e-01	3.439185e-01
1	2L_5269897_SNP	5269897	3	T	C	0.018	4.492726e-02	1.072560e-01	6.207238e-02	3.393126e-01	6.758461e-01	6.578386e-01	6.621313e-01
1	2L_5269899_SNP	5269899	16	T	G	0.105	3.559924e-02	4.854239e-02	1.000000e-05	2.181980e-01	4.643709e-01	4.617105e-01	4.631275e-01
1	2L_5269935_SNP	5269935	0	T	G	0.006	4.254567e-01	1.815343e-01	1.000000e-05	1.520761e-02	2.027960e-02	1.960558e-02	2.207383e-02
1	2L_5269945_SNP	5269945	1	A	G	0.006	-9.675305e-02	1.844973e-01	9.815668e-02	4.209213e-01	6.006898e-01	5.782784e-01	5.870256e-01
1	2L_5270045_DEL	5270045	3	A	AATTCCTGCCCGAACGTTTTCTGCCC	0.018	-1.140993e-01	1.068535e-01	4.768808e-02	3.519894e-01	2.871564e-01	2.787723e-01	2.823039e-01
1	2L_5270046_SNP	5270046	16	G	A	0.224	-1.641682e-02	3.578471e-02	1.000000e-05	1.196165e-01	6.470021e-01	6.574980e-01	6.619118e-01
1	2L_5270049_SNP	5270049	12	T	C	0.026	-4.875683e-02	9.310722e-02	1.000000e-05	1.390156e-01	6.012112e-01	6.077045e-01	6.107245e-01
1	2L_5270055_SNP	5270055	15	G	C	0.235	-1.138989e-02	3.505054e-02	1.000000e-05	1.607303e-01	7.456234e-01	7.574351e-01	7.600337e-01
1	2L_5270059_SNP	5270059	10	T	C	0.013	3.107120e-01	1.286725e-01	1.000000e-05	2.316934e-01	1.683246e-02	1.600758e-02	1.805918e-02
1	2L_5270070_SNP	5270070	6	T	C	0.037	-1.368435e-02	7.652600e-02	1.000000e-05	2.492332e-01	8.582974e-01	8.488626e-01	8.494256e-01
1	2L_5270097_DEL	5270097	16	T	TGCCTTTGTGCCCTTC	0.132	1.900659e-02	4.411725e-02	1.000000e-05	2.791220e-01	6.671582e-01	6.565258e-01	6.579606e-01
1	2L_5270152_SNP	5270152	13	A	G	0.335	-6.816319e-03	3.129066e-02	1.000000e-05	2.017399e-01	8.278223e-01	8.359219e-01	8.367136e-01
1	2L_5270160_SNP	5270160	13	G	A	0.342	-6.339829e-03	3.114619e-02	1.000000e-05	2.035393e-01	8.389539e-01	8.472194e-01	8.479593e-01
1	2L_5270175_SNP	5270175	2	G	A	0.006	-2.498597e-01	1.834073e-01	5.406556e-01	1.000000e+05	1.749421e-01	1.312073e-01	1.921721e-01
1	2L_5270232_SNP	5270232	14	T	C	0.312	-5.900081e-03	3.200174e-02	1.000000e-05	2.108599e-01	8.539502e-01	8.605434e-01	8.610394e-01
1	2L_5270253_SNP	5270253	1	A	G	0.024	-2.746812e-03	9.310320e-02	1.000000e-05	2.373810e-01	9.764990e-01	9.626331e-01	9.629202e-01
1	2L_5270257_SNP	5270257	1	T	A	0.024	-2.746812e-03	9.310320e-02	1.000000e-05	2.373810e-01	9.764990e-01	9.626331e-01	9.629202e-01
1	2L_5270275_SNP	5270275	8	T	G	0.119	4.841051e-02	4.481692e-02	6.749309e-02	3.724344e-01	2.816272e-01	2.728073e-01	2.767420e-01
1	2L_5270283_SNP	5270283	17	T	C	0.338	-1.050126e-02	3.164395e-02	1.000000e-05	2.057432e-01	7.404160e-01	7.438392e-01	7.445224e-01
1	2L_5270294_DEL	5270294	0	T	TGAA	0.006	-1.668577e-01	1.840582e-01	1.000000e-05	2.068763e-01	3.659597e-01	3.635386e-01	3.654970e-01
1	2L_5270313_SNP	5270313	0	G	T	0.006	-4.815210e-03	1.845129e-01	1.000000e-05	2.296040e-01	9.792114e-01	9.771225e-01	9.771596e-01
1	2L_5270332_SNP	5270332	0	T	A	0.012	-2.601969e-02	1.321303e-01	1.134621e-01	2.336419e-01	8.441275e-01	8.420988e-01	8.423686e-01
1	2L_5270414_SNP	5270414	14	G	A	0.468	-1.102651e-02	2.969875e-02	1.000000e-05	1.265049e-01	7.109034e-01	7.249404e-01	7.296926e-01
1	2L_5270420_SNP	5270420	6	C	A	0.093	1.016970e-01	4.923500e-02	1.000000e-05	2.419003e-01	4.042593e-02	3.889968e-02	4.172131e-02
1	2L_5270421_SNP	5270421	7	T	A	0.087	9.497530e-02	5.092351e-02	1.000000e-05	2.850081e-01	6.393829e-02	6.156720e-02	6.473771e-02
1	2L_5270423_SNP	5270423	15	T	A	0.288	-5.722243e-02	3.255617e-02	1.000000e-05	1.000000e-05	8.064997e-02	7.948461e-02	8.526763e-02
1	2L_5270425_SNP	5270425	32	T	A	0.324	-3.431747e-02	3.361409e-02	1.000000e-05	7.672342e-03	3.087754e-01	3.103566e-01	3.171281e-01
1	2L_5270432_SNP	5270432	4	A	G	0.018	7.758818e-02	1.070270e-01	1.000000e-05	1.921283e-01	4.695093e-01	4.688865e-01	4.704723e-01
1	2L_5270436_SNP	5270436	4	T	G	0.006	6.968286e-02	1.844475e-01	1.000000e-05	1.855299e-01	7.060674e-01	7.113615e-01	7.126221e-01
1	2L_5270445_SNP	5270445	5	A	T	0.031	-5.488561e-02	8.345386e-02	1.000000e-05	2.716915e-01	5.116572e-01	5.043227e-01	5.058597e-01
1	2L_5270470_SNP	5270470	6	A	C	0.019	4.378124e-02	1.072748e-01	6.021716e-02	3.367724e-01	6.837099e-01	6.656006e-01	6.698110e-01
1	2L_5270472_SNP	5270472	8	A	C	0.025	-6.317130e-02	9.302433e-02	1.000000e-05	1.401368e-01	4.980306e-01	5.011337e-01	5.038572e-01
1	2L_5270473_SNP	5270473	6	G	A	0.043	-7.388147e-02	7.085268e-02	1.000000e-05	1.000000e-05	2.985814e-01	2.999496e-01	3.070102e-01
1	2L_5270491_SNP	5270491	6	C	T	0.031	-5.763335e-02	8.345087e-02	1.000000e-05	2.752947e-01	4.907650e-01	4.832648e-01	4.849239e-01
1	2L_5270511_SNP	5270511	7	T	A	0.019	4.277731e-02	1.072835e-01	5.943079e-02	3.354241e-01	6.906036e-01	6.723178e-01	6.765110e-01
1	2L_5270528_SNP	5270528	21	G	A	0.327	-2.611010e-02	3.229225e-02	1.000000e-05	1.000000e-05	4.199276e-01	4.244634e-01	4.396988e-01
1	2L_5270530_SNP	5270530	21	T	A	0.320	-2.211890e-02	3.248894e-02	1.000000e-05	1.000000e-05	4.969382e-01	5.042306e-01	5.211449e-01
1	2L_5270579_SNP	5270579	11	G	T	0.032	-5.925193e-02	8.348652e-02	1.000000e-05	2.732205e-01	4.788744e-01	4.716850e-01	4.733526e-01
1	2L_5270584_INS	5270584	9	TAGAAATATG	A	0.025	-2.082903e-02	9.314693e-02	1.000000e-05	2.388663e-01	8.233320e-01	8.185617e-01	8.189223e-01
1	2L_5270587_SNP	5270587	11	A	T	0.025	-4.071400e-03	9.317575e-02	1.000000e-05	2.395311e-01	9.651993e-01	9.516423e-01	9.519952e-01
1	2L_5270592_SNP	5270592	13	T	A	0.019	2.758918e-02	1.072329e-01	1.000000e-05	1.922203e-01	7.972791e-01	8.057148e-01	8.068502e-01
1	2L_5270601_INS	5270601	14	TTA	T	0.006	1.907782e-01	1.835222e-01	3.656489e-01	1.000000e+05	3.000666e-01	2.657539e-01	3.101765e-01
1	2L_5270604_INS	5270604	12	ATAAAC	A	0.006	1.927041e-01	1.834919e-01	3.707643e-01	1.000000e+05	2.951505e-01	2.597124e-01	3.055873e-01
1	2L_5270617_SNP	5270617	20	G	A	0.216	2.468287e-02	3.671210e-02	9.313865e-02	3.918639e-01	5.023046e-01	4.865248e-01	4.921963e-01
1	2L_5270664_SNP	5270664	20	T	A	0.432	-2.919248e-02	3.043916e-02	1.000000e-05	1.000000e-05	3.389316e-01	3.412153e-01	3.542994e-01
1	2L_5270702_INS	5270702	7	TTTTTTTTTTTTTGTTATGTTTGAGCTCAATTAAATCATAGTATAGTACTTTTTTTAAACGATTACGATGATGTTTTTATTATTTGATCAACGCACTGTTACCCATGCGGCAACTTAATTTGATCTGTAATTATTTAT	T	0.006	8.745255e-02	1.844124e-01	1.000000e-05	2.297706e-01	6.359643e-01	6.333217e-01	6.340641e-01
1	2L_5270791_DEL	5270791	2	G	ACACTA	0.030	1.201566e-02	8.353343e-02	1.000000e-05	2.078239e-01	8.857993e-01	8.963903e-01	8.970647e-01
1	2L_5270796_SNP	5270796	9	G	A	0.006	-2.327873e-01	1.837452e-01	5.585667e-02	3.495180e-01	2.069647e-01	2.004984e-01	2.041138e-01
1	2L_5270876_SNP	5270876	8	G	A	0.188	-1.573412e-02	3.725341e-02	1.784826e-02	2.857869e-01	6.733134e-01	6.619137e-01	6.635697e-01
1	2L_5270882_SNP	5270882	2	A	C	0.006	6.763691e-02	1.844452e-01	1.000000e-05	1.863432e-01	7.143064e-01	7.197897e-01	7.210272e-01
1	2L_5270894_SNP	5270894	3	T	C	0.030	1.140342e-01	8.324505e-02	2.336737e-01	5.504606e-01	1.725803e-01	1.654194e-01	1.725550e-01
1	2L_5270919_SNP	5270919	2	T	G	0.084	1.069047e-02	5.137394e-02	1.000000e-05	2.475787e-01	8.354128e-01	8.278577e-01	8.283722e-01
1	2L_5270980_SNP	5270980	0	T	A	0.012	-2.601969e-02	1.321303e-01	1.134621e-01	2.336419e-01	8.441275e-01	8.420988e-01	8.423686e-01
1	2L_5271070_SNP	5271070	0	A	T	0.024	-9.622670e-02	9.279660e-02	1.000000e-05	1.000000e-05	3.012610e-01	3.026860e-01	3.151108e-01
1	2L_5271210_DEL	5271210	1	A	TTTTCGGG	0.030	-5.694588e-02	8.341384e-02	1.000000e-05	2.757278e-01	4.957537e-01	4.881711e-01	4.898209e-01
1	2L_5271218_SNP	5271218	19	G	A	0.168	-5.847711e-02	4.007524e-02	1.000000e-05	1.000000e-05	1.464045e-01	1.455054e-01	1.521247e-01
1	2L_5271252_SNP	5271252	0	C	T	0.048	1.517067e-02	6.663664e-02	1.000000e-05	2.183782e-01	8.201887e-01	8.219309e-01	8.222945e-01
1	2L_5271328_SNP	5271328	3	T	A	0.012	-1.498808e-01	1.303593e-01	1.000000e-05	1.396205e-01	2.518999e-01	2.508388e-01	2.539718e-01
1	2L_5271349_SNP	5271349	0	A	C	0.006	-7.721347e-02	1.844538e-01	1.401308e-02	2.859509e-01	6.760452e-01	6.640697e-01	6.657463e-01
1	2L_5271368_SNP	5271368	5	T	C	0.037	-1.715303e-02	7.651276e-02	1.000000e-05	2.357672e-01	8.228889e-01	8.191372e-01	8.194631e-01
1	2L_5271375_SNP	5271375	0	A	G	0.012	-4.660948e-02	1.308130e-01	1.000000e-05	2.609505e-01	7.220637e-01	7.135031e-01	7.144188e-01
1	2L_5271376_SNP	5271376	1	T	A	0.012	1.781943e-02	1.308604e-01	1.000000e-05	2.257678e-01	8.918509e-01	8.928072e-01	8.929842e-01
1	2L_5271400_SNP	5271400	4	A	C	0.006	-3.299722e-01	1.827408e-01	1.000000e-05	1.000000e-05	7.277959e-02	7.162543e-02	7.613518e-02
1	2L_5271438_DEL	5271438	5	T	TA	0.092	3.213658e-02	4.978565e-02	1.000000e-05	2.438496e-01	5.194952e-01	5.148802e-01	5.160874e-01
1	2L_5271463_INS	5271463	10	TAA	G	0.038	2.275384e-02	7.655028e-02	1.000000e-05	2.246118e-01	7.666546e-01	7.660438e-01	7.664546e-01
1	2L_5271465_INS	5271465	20	AAA	A	0.392	2.688138e-02	3.091328e-02	4.933134e-02	3.505287e-01	3.857891e-01	3.751319e-01	3.786239e-01
1	2L_5271466_SNP	5271466	5	A	G	0.006	-2.728808e-01	1.833253e-01	6.903762e-03	2.825829e-01	1.385148e-01	1.345869e-01	1.378797e-01
1	2L_5271468_MNP	5271468	6	GAC	CTT	0.006	-2.733816e-01	1.833269e-01	8.066797e-03	2.838664e-01	1.378003e-01	1.338642e-01	1.371634e-01
1	2L_5271504_SNP	5271504	3	T	A	0.012	-2.818589e-02	1.321493e-01	1.142563e-01	2.347787e-01	8.313639e-01	8.291222e-01	8.294226e-01
1	2L_5271563_SNP	5271563	19	A	G	0.403	3.742450e-02	3.059179e-02	1.000000e-05	2.023029e-01	2.229308e-01	2.201816e-01	2.229890e-01
1	2L_5271568_SNP	5271568	7	A	G	0.012	9.054684e-02	1.307085e-01	1.000000e-05	1.994310e-01	4.894415e-01	4.885313e-01	4.899598e-01
1	2L_5271603_INS	5271603	29	AATTAATTTA	CCC	0.388	4.378917e-02	3.183514e-02	6.108715e-03	2.797949e-01	1.708304e-01	1.664766e-01	1.696483e-01
1	2L_5271681_SNP	5271681	17	A	G	0.026	-7.851353e-02	9.302535e-02	1.000000e-05	6.973220e-02	3.998832e-01	4.031195e-01	4.080121e-01
1	2L_5271728_SNP	5271728	15	A	G	0.007	6.507237e-02	1.844983e-01	1.000000e-05	1.883907e-01	7.247615e-01	7.303131e-01	7.314867e-01
1	2L_5271839_SNP	5271839	18	A	T	0.287	3.727900e-02	3.309000e-02	1.000000e-05	1.971581e-01	2.615401e-01	2.589522e-01	2.615549e-01
1	2L_5271920_SNP	5271920	5	T	A	0.025	5.794945e-02	9.302281e-02	1.000000e-05	2.371510e-01	5.341660e-01	5.303219e-01	5.314378e-01
1	2L_5271964_SNP	5271964	6	A	G	0.062	-7.852392e-02	5.974743e-02	1.000000e-05	1.000000e-05	1.905704e-01	1.901245e-01	1.956464e-01
1	2L_5271969_SNP	5271969	5	T	C	0.012	1.183106e-01	1.308060e-01	1.334961e-01	4.267703e-01	3.670549e-01	3.552086e-01	3.611462e-01
1	2L_5272070_SNP	5272070	8	T	A	0.031	-1.648577e-02	8.357753e-02	1.000000e-05	2.486204e-01	8.438723e-01	8.353242e-01	8.358663e-01
1	2L_5272189_SNP	5272189	2	C	T	0.042	2.279358e-01	6.890979e-02	3.526717e-01	7.831962e-01	1.153122e-03	1.033988e-03	1.557283e-03
1	2L_5272253_SNP	5272253	0	C	G	0.006	-2.613686e-01	1.833947e-01	1.000000e-05	1.000000e-05	1.559857e-01	1.551687e-01	1.631485e-01
1	2L_5272270_SNP	5272270	14	G	A	0.422	-1.307401e-02	3.001561e-02	6.321824e-02	3.647367e-01	6.637118e-01	6.422905e-01	6.481271e-01
1	2L_5272325_SNP	5272325	0	A	T	0.006	-8.484260e-02	1.843957e-01	1.000000e-05	2.133165e-01	6.460383e-01	6.458145e-01	6.465916e-01
1	2L_5272401_SNP	5272401	2	T	G	0.024	1.726822e-01	9.214063e-02	1.000000e-05	1.000000e-05	6.267161e-02	6.154962e-02	6.579117e-02
1	2L_5272508_DEL	5272508	0	A	ACGACGGGTATGCAAACTTAATCTACCGAGAATTGTATATGTCTAAACATTCATAAGGATCTATGGTTA	0.006	2.472783e-01	1.835124e-01	1.000000e-05	2.490326e-01	1.796637e-01	1.759495e-01	1.789833e-01
1	2L_5272542_SNP	5272542	18	C	G	0.380	3.583556e-02	3.082420e-02	2.103327e-02	3.179960e-01	2.466692e-01	2.400900e-01	2.432318e-01
1	2L_5272550_SNP	5272550	1	G	C	0.006	6.578848e-02	1.844459e-01	1.000000e-05	1.975785e-01	7.217831e-01	7.256212e-01	7.265181e-01
1	2L_5272551_SNP	5272551	2	C	T	0.018	2.231502e-01	1.057756e-01	1.000000e-05	1.172167e-01	3.638750e-02	3.533771e-02	3.818810e-02
1	2L_5272564_SNP	5272564	18	C	G	0.433	5.207959e-02	3.005957e-02	1.057036e-01	4.165267e-01	8.503371e-02	8.116087e-02	8.503606e-02
1	2L_5272603_SNP	5272603	1	C	T	0.018	5.868993e-03	1.071774e-01	1.000000e-05	2.309536e-01	9.563958e-01	9.534510e-01	9.535325e-01
1	2L_5272616_INS	5272616	1	CC	C	0.012	5.131507e-02	1.308071e-01	1.000000e-05	1.902616e-01	6.953429e-01	6.996081e-01	7.007159e-01
1	2L_5272630_SNP	5272630	0	T	C	0.006	5.951771e-02	1.844555e-01	1.000000e-05	2.059543e-01	7.473534e-01	7.503968e-01	7.510737e-01
1	2L_5272690_SNP	5272690	11	G	A	0.497	3.743227e-02	2.922026e-02	1.000000e-05	1.538417e-01	2.019670e-01	2.001759e-01	2.033721e-01
1	2L_5272699_SNP	5272699	13	G	A	0.439	4.454572e-02	2.957574e-02	1.000000e-05	7.092256e-02	1.339274e-01	1.327313e-01	1.368400e-01
1	2L_5272738_SNP	5272738	0	A	G	0.030	1.234416e-01	8.297186e-02	1.000000e-05	1.902514e-02	1.387132e-01	1.377399e-01	1.425951e-01
1	2L_5272780_SNP	5272780	14	A	G	0.403	-1.548794e-02	3.020940e-02	4.457045e-02	3.524470e-01	6.088524e-01	5.908149e-01	5.952463e-01
1	2L_5272807_SNP	5272807	17	T	G	0.470	2.192790e-02	2.994645e-02	1.000000e-05	8.235763e-02	4.650564e-01	4.698635e-01	4.747878e-01
1	2L_5272810_SNP	5272810	16	A	G	0.474	1.978448e-02	2.984473e-02	1.000000e-05	1.322700e-01	5.083054e-01	5.123191e-01	5.152687e-01
1	2L_5272847_SNP	5272847	1	A	G	0.012	-7.228378e-02	1.308990e-01	5.193281e-02	3.136436e-01	5.815471e-01	5.698069e-01	5.723508e-01
1	2L_5272861_SNP	5272861	16	T	C	0.507	1.813628e-02	2.981216e-02	1.000000e-05	1.006294e-01	5.437856e-01	5.506473e-01	5.552845e-01
1	2L_5272864_SNP	5272864	18	T	A	0.480	-1.192644e-02	3.005089e-02	1.000000e-05	1.402704e-01	6.919696e-01	7.029768e-01	7.064768e-01
1	2L_5272867_SNP	5272867	17	A	G	0.503	2.860710e-03	2.994128e-02	1.000000e-05	2.096556e-01	9.239980e-01	9.424551e-01	9.433089e-01
1	2L_5272916_SNP	5272916	0	C	T	0.006	-2.613686e-01	1.833947e-01	1.000000e-05	1.000000e-05	1.559857e-01	1.551687e-01	1.631485e-01
1	2L_5272944_SNP	5272944	2	C	T	0.127	-6.993959e-02	4.260842e-02	1.000000e-05	1.916646e-01	1.025973e-01	1.003152e-01	1.036161e-01
1	2L_5273032_SNP	5273032	18	T	C	0.187	-7.015203e-02	3.816298e-02	1.000000e-05	1.000000e-05	6.781690e-02	6.667589e-02	7.204245e-02
1	2L_5273138_SNP	5273138	3	A	G	0.018	4.492726e-02	1.072560e-01	6.207238e-02	3.393126e-01	6.758461e-01	6.578386e-01	6.621313e-01
1	2L_5273141_SNP	5273141	18	T	C	0.367	-2.760814e-02	3.109604e-02	1.000000e-05	1.000000e-05	3.759144e-01	3.791542e-01	3.894262e-01
1	2L_5273148_SNP	5273148	18	A	G	0.367	-2.760814e-02	3.109604e-02	1.000000e-05	1.000000e-05	3.759144e-01	3.791542e-01	3.894262e-01
1	2L_5273151_SNP	5273151	1	C	T	0.102	-4.015387e-02	4.697488e-02	1.000000e-05	2.199310e-01	3.938969e-01	3.906994e-01	3.924649e-01
1	2L_5273154_SNP	5273154	2	T	G	0.036	1.019604e-01	7.608749e-02	1.000000e-05	1.149858e-01	1.820633e-01	1.807771e-01	1.844101e-01
1	2L_5273155_SNP	5273155	2	A	G	0.102	-4.045569e-02	4.698944e-02	1.000000e-05	2.116711e-01	3.905058e-01	3.877863e-01	3.895943e-01
1	2L_5273173_SNP	5273173	5	T	C	0.006	-3.288476e-01	1.827566e-01	1.000000e-05	1.000000e-05	7.377570e-02	7.261949e-02	7.714845e-02
1	2L_5273179_SNP	5273179	16	A	C	0.132	-4.003887e-02	4.403240e-02	1.000000e-05	1.000000e-05	3.645077e-01	3.674402e-01	3.776866e-01
1	2L_5273235_SNP	5273235	1	A	G	0.018	-9.688775e-02	1.080335e-01	1.753072e-01	3.654156e-01	3.711079e-01	3.638502e-01	3.677463e-01
1	2L_5273236_SNP	5273236	18	G	A	0.200	-3.604231e-02	3.744702e-02	1.000000e-05	2.704500e-02	3.372044e-01	3.393534e-01	3.460045e-01
1	2L_5273239_SNP	5273239	17	A	C	0.252	-5.573527e-02	3.422529e-02	1.000000e-05	1.000000e-05	1.053191e-01	1.041855e-01	1.127485e-01
1	2L_5273251_SNP	5273251	20	C	T	0.250	-5.059024e-02	3.470061e-02	1.000000e-05	1.000000e-05	1.467556e-01	1.458594e-01	1.566613e-01
1	2L_5273263_SNP	5273263	7	A	G	0.043	-1.423585e-02	7.108572e-02	1.000000e-05	2.078381e-01	8.415199e-01	8.478667e-01	8.484576e-01
1	2L_5273266_SNP	5273266	17	C	G	0.238	-7.162130e-03	3.512895e-02	1.000000e-05	1.898830e-01	8.386961e-01	8.513637e-01	8.528212e-01
1	2L_5273302_SNP	5273302	14	T	C	0.052	-6.156070e-02	6.662795e-02	1.000000e-05	1.000000e-05	3.568549e-01	3.595875e-01	3.702686e-01
1	2L_5273368_SNP	5273368	10	C	T	0.222	-4.515680e-02	3.506832e-02	1.000000e-05	1.000000e-05	1.996495e-01	1.993191e-01	2.076252e-01
1	2L_5273429_SNP	5273429	3	G	T	0.018	-6.682633e-03	1.071890e-01	1.000000e-05	2.403275e-01	9.503636e-01	9.386694e-01	9.390176e-01
1	2L_5273478_SNP	5273478	7	C	G	0.025	-6.048286e-02	9.334077e-02	7.370769e-02	2.831956e-01	5.178938e-01	5.108393e-01	5.125634e-01
1	2L_5273484_SNP	5273484	3	T	C	0.012	-2.863270e-02	1.321535e-01	1.146793e-01	2.352649e-01	8.287375e-01	8.264167e-01	8.267258e-01
1	2L_5273498_SNP	5273498	2	T	C	0.006	7.039141e-02	1.844390e-01	1.000000e-05	2.091769e-01	7.032081e-01	7.045683e-01	7.052588e-01
1	2L_5273584_SNP	5273584	1	C	G	0.006	-2.713257e-01	1.833288e-01	8.507494e-03	2.846568e-01	1.407700e-01	1.367703e-01	1.400649e-01
1	2L_5273599_SNP	5273599	0	A	G	0.006	2.472783e-01	1.835124e-01	1.000000e-05	2.490326e-01	1.796637e-01	1.759495e-01	1.789833e-01
1	2L_5273616_SNP	5273616	6	G	A	0.111	1.147395e-01	4.519764e-02	1.228608e-01	4.374641e-01	1.204884e-02	1.122534e-02	1.307574e-02
1	2L_5273646_SNP	5273646	8	A	G	0.025	-9.074306e-02	9.288683e-02	1.000000e-05	1.404227e-01	3.300300e-01	3.297709e-01	3.326868e-01
1	2L_5273654_SNP	5273654	5	G	A	0.006	-3.288476e-01	1.827566e-01	1.000000e-05	1.000000e-05	7.377570e-02	7.261949e-02	7.714845e-02
1	2L_5273659_SNP	5273659	3	A	T	0.018	4.492726e-02	1.072560e-01	6.207238e-02	3.393126e-01	6.758461e-01	6.578386e-01	6.621313e-01
1	2L_5273680_SNP	5273680	0	A	T	0.006	-9.171073e-03	1.845119e-01	1.000000e-05	2.277212e-01	9.604176e-01	9.619363e-01	9.619982e-01
1	2L_5273685_SNP	5273685	0	C	T	0.006	-1.569661e-01	1.841106e-01	1.000000e-05	2.376556e-01	3.951294e-01	3.909341e-01	3.926977e-01
1	2L_5273716_SNP	5273716	5	G	C	0.018	-1.116641e-01	1.068515e-01	1.000000e-05	1.349285e-01	2.975236e-01	2.969511e-01	3.000688e-01
1	2L_5273756_SNP	5273756	9	A	T	0.031	-2.602239e-02	8.357140e-02	1.000000e-05	1.671427e-01	7.559031e-01	7.668210e-01	7.691448e-01
1	2L_5273758_INS	5273758	12	TC	T	0.006	-3.280995e-01	1.827905e-01	1.000000e-05	1.000000e-05	7.448123e-02	7.332368e-02	7.790521e-02
1	2L_5273764_DEL	5273764	8	A	AAAAT	0.006	-3.275339e-01	1.827816e-01	1.000000e-05	1.000000e-05	7.496374e-02	7.380532e-02	7.838503e-02
1	2L_5273766_SNP	5273766	8	T	A	0.013	-1.025194e-01	1.306604e-01	1.000000e-05	2.869927e-01	4.337917e-01	4.259054e-01	4.279361e-01
1	2L_5273770_SNP	5273770	9	C	T	0.006	-3.294434e-01	1.827646e-01	1.000000e-05	1.000000e-05	7.327197e-02	7.211678e-02	7.671211e-02
1	2L_5273778_DEL	5273778	8	A	AT	0.006	-3.265533e-01	1.827921e-01	1.000000e-05	1.000000e-05	7.584770e-02	7.468781e-02	7.928978e-02
1	2L_5273778_SNP	5273778	9	C	A	0.006	-2.294988e-01	1.837602e-01	4.918542e-02	3.412923e-01	2.134587e-01	2.070129e-01	2.105204e-01
1	2L_5273780_INS	5273780	8	AGTGGC	A	0.006	-3.265533e-01	1.827921e-01	1.000000e-05	1.000000e-05	7.584770e-02	7.468781e-02	7.928978e-02
1	2L_5273817_SNP	5273817	4	G	T	0.024	-1.667146e-02	9.311534e-02	1.000000e-05	2.393573e-01	8.581239e-01	8.525829e-01	8.529053e-01
1	2L_5273822_SNP	5273822	11	G	A	0.051	-7.207896e-02	6.653201e-02	1.495920e-03	2.310874e-01	2.802141e-01	2.762788e-01	2.787015e-01
1	2L_5273829_SNP	5273829	13	T	A	0.058	-1.022754e-01	6.268225e-02	1.000000e-05	1.811944e-01	1.046492e-01	1.024910e-01	1.058161e-01
1	2L_5273832_SNP	5273832	2	C	T	0.018	1.716372e-01	1.064743e-01	2.390880e-01	5.706685e-01	1.088604e-01	1.037070e-01	1.096608e-01
1	2L_5273841_SNP	5273841	2	T	A	0.018	1.716372e-01	1.064743e-01	2.390880e-01	5.706685e-01	1.088604e-01	1.037070e-01	1.096608e-01
1	2L_5273906_SNP	5273906	7	T	G	0.019	-1.742282e-01	1.063587e-01	1.000000e-05	5.971456e-02	1.032910e-01	1.020461e-01	1.060637e-01
1	2L_5273908_SNP	5273908	1	A	T	0.006	1.602715e-02	1.845124e-01	1.000000e-05	2.297782e-01	9.308857e-01	9.296277e-01	9.297363e-01
1	2L_5273956_SNP	5273956	0	C	A	0.006	-2.717192e-01	1.833204e-01	7.789268e-03	2.837812e-01	1.401805e-01	1.362044e-01	1.394973e-01
1	2L_5273968_SNP	5273968	2	A	G	0.018	-5.712290e-03	1.071833e-01	1.000000e-05	2.389038e-01	9.575613e-01	9.460054e-01	9.463096e-01
1	2L_5273998_SNP	5273998	17	A	C	0.450	8.226093e-03	3.008915e-02	1.636853e-02	3.053375e-01	7.848927e-01	7.640403e-01	7.671520e-01
1	2L_5274010_SNP	5274010	2	A	C	0.024	3.416872e-01	8.925366e-02	1.000000e-05	3.488799e-01	1.825686e-04	1.616299e-04	2.999341e-04
1	2L_5274090_SNP	5274090	11	G	A	0.045	-8.640306e-02	7.081870e-02	1.000000e-05	1.230557e-01	2.241726e-01	2.230821e-01	2.265551e-01
1	2L_5274201_SNP	5274201	0	G	C	0.006	-2.313330e-01	1.837234e-01	5.486941e-02	3.480978e-01	2.097484e-01	2.032472e-01	2.068419e-01
1	2L_5274222_SNP	5274222	8	C	T	0.006	-3.272928e-01	1.827842e-01	1.000000e-05	1.000000e-05	7.518032e-02	7.402153e-02	7.857009e-02
1	2L_5274234_SNP	5274234	8	G	A	0.006	-3.272928e-01	1.827842e-01	1.000000e-05	1.000000e-05	7.518032e-02	7.402153e-02	7.857009e-02
1	2L_5274273_SNP	5274273	1	C	T	0.012	5.333278e-02	1.308022e-01	1.000000e-05	1.882378e-01	6.839928e-01	6.881975e-01	6.893672e-01
1	2L_5274285_SNP	5274285	5	G	A	0.018	-7.503940e-02	1.070441e-01	1.000000e-05	2.087910e-01	4.842756e-01	4.825354e-01	4.839085e-01
1	2L_5274315_SNP	5274315	3	C	T	0.018	3.819146e-02	1.071492e-01	1.000000e-05	1.812270e-01	7.219693e-01	7.286125e-01	7.300521e-01
1	2L_5274377_SNP	5274377	0	A	G	0.006	-8.484260e-02	1.843957e-01	1.000000e-05	2.133165e-01	6.460383e-01	6.458145e-01	6.465916e-01
1	2L_5274405_SNP	5274405	1	C	G	0.012	5.333278e-02	1.308022e-01	1.000000e-05	1.882378e-01	6.839928e-01	6.881975e-01	6.893672e-01
1	2L_5274438_SNP	5274438	4	A	G	0.030	-1.524873e-01	8.271198e-02	1.000000e-05	2.830728e-01	6.702519e-02	6.457085e-02	6.776498e-02
1	2L_5274501_SNP	5274501	0	A	C	0.006	-2.197935e-02	1.845054e-01	1.000000e-05	2.319996e-01	9.053197e-01	9.026909e-01	9.028529e-01
1	2L_5274578_SNP	5274578	1	C	G	0.006	-5.671366e-02	1.844641e-01	1.000000e-05	2.637849e-01	7.588855e-01	7.490240e-01	7.500018e-01
1	2L_5274579_SNP	5274579	2	T	C	0.006	-5.635677e-02	1.844681e-01	1.000000e-05	2.633863e-01	7.603608e-01	7.505502e-01	7.515161e-01
1	2L_5274639_SNP	5274639	6	A	G	0.012	-1.470251e-01	1.303938e-01	1.000000e-05	1.489488e-01	2.611387e-01	2.599042e-01	2.629028e-01
1	2L_5274671_SNP	5274671	7	A	G	0.012	-1.466485e-01	1.304015e-01	1.000000e-05	1.482723e-01	2.623854e-01	2.611783e-01	2.641803e-01
1	2L_5274674_SNP	5274674	0	T	C	0.012	9.280483e-02	1.306646e-01	1.000000e-05	1.979557e-01	4.785443e-01	4.776114e-01	4.790981e-01
1	2L_5274694_SNP	5274694	6	T	C	0.006	-3.284796e-01	1.827641e-01	1.000000e-05	1.000000e-05	7.410776e-02	7.295091e-02	7.749410e-02
1	2L_5274771_SNP	5274771	0	G	A	0.012	-1.827667e-01	1.303657e-01	1.889261e-01	5.068228e-01	1.627960e-01	1.560427e-01	1.618926e-01
1	2L_5274784_SNP	5274784	0	T	C	0.006	4.254567e-01	1.815343e-01	1.000000e-05	1.520761e-02	2.027960e-02	1.960558e-02	2.207383e-02
1	2L_5274786_SNP	5274786	5	A	T	0.006	-3.288476e-01	1.827566e-01	1.000000e-05	1.000000e-05	7.377570e-02	7.261949e-02	7.714845e-02
1	2L_5274831_SNP	5274831	5	G	T	0.018	-7.515402e-02	1.070436e-01	1.000000e-05	2.074514e-01	4.836074e-01	4.819695e-01	4.833545e-01
1	2L_5274835_SNP	5274835	0	A	T	0.006	5.144632e-03	1.845129e-01	1.000000e-05	2.271928e-01	9.777896e-01	9.840054e-01	9.840514e-01
1	2L_5274855_SNP	5274855	7	T	C	0.019	-1.759463e-01	1.063416e-01	1.000000e-05	6.639437e-02	9.990768e-02	9.863436e-02	1.025659e-01
1	2L_5274861_SNP	5274861	5	T	C	0.018	-7.503458e-02	1.070441e-01	1.000000e-05	2.034837e-01	4.843038e-01	4.829656e-01	4.843786e-01
1	2L_5274870_SNP	5274870	6	G	A	0.012	-1.470251e-01	1.303938e-01	1.000000e-05	1.489488e-01	2.611387e-01	2.599042e-01	2.629028e-01
1	2L_5274876_SNP	5274876	0	T	G	0.012	5.182246e-02	1.308012e-01	1.000000e-05	1.897441e-01	6.924717e-01	6.967226e-01	6.978463e-01
1	2L_5274881_SNP	5274881	6	A	C	0.006	-3.277200e-01	1.827723e-01	1.000000e-05	1.000000e-05	7.478555e-02	7.362744e-02	7.822206e-02
1	2L_5274885_SNP	5274885	7	T	C	0.019	-1.759463e-01	1.063416e-01	1.000000e-05	6.639437e-02	9.990768e-02	9.863436e-02	1.025659e-01
1	2L_5274889_SNP	5274889	2	A	T	0.006	-1.512476e-02	1.845162e-01	1.000000e-05	2.323730e-01	9.347695e-01	9.312127e-01	9.313387e-01
1	2L_5274936_SNP	5274936	0	T	C	0.012	5.182246e-02	1.308012e-01	1.000000e-05	1.897441e-01	6.924717e-01	6.967226e-01	6.978463e-01
1	2L_5275047_SNP	5275047	6	T	G	0.019	-7.477745e-02	1.070514e-01	1.000000e-05	2.068647e-01	4.858299e-01	4.842569e-01	4.856367e-01
1	2L_5275115_SNP	5275115	6	T	C	0.025	-9.125168e-02	9.286904e-02	1.000000e-05	1.383495e-01	3.272419e-01	3.270108e-01	3.299724e-01
1	2L_5275129_SNP	5275129	0	G	C	0.048	-5.756525e-02	6.649875e-02	8.308195e-03	3.027021e-01	3.879264e-01	3.794152e-01	3.818659e-01
1	2L_5275155_SNP	5275155	1	T	A	0.018	-1.139318e-01	1.068263e-01	1.131250e-02	2.833554e-01	2.877396e-01	2.816718e-01	2.842977e-01
1	2L_5275224_SNP	5275224	6	T	C	0.006	-3.278548e-01	1.827709e-01	1.000000e-05	1.000000e-05	7.466487e-02	7.350698e-02	7.806129e-02
1	2L_5275257_SNP	5275257	0	G	A	0.006	-2.313330e-01	1.837234e-01	5.486941e-02	3.480978e-01	2.097484e-01	2.032472e-01	2.068419e-01
1	2L_5275263_SNP	5275263	2	T	C	0.006	-2.307386e-01	1.837357e-01	5.551745e-02	3.488482e-01	2.109469e-01	2.044053e-01	2.080073e-01
1	2L_5275290_SNP	5275290	6	C	T	0.031	-1.302974e-01	8.295653e-02	1.000000e-05	1.285830e-01	1.181633e-01	1.164915e-01	1.200560e-01
1	2L_5275360_SNP	5275360	1	G	A	0.012	-2.651382e-02	1.321359e-01	1.136011e-01	2.338128e-01	8.412134e-01	8.391496e-01	8.394257e-01
1	2L_5275368_SNP	5275368	1	T	G	0.006	1.938650e-01	1.834482e-01	3.707431e-01	1.000000e+05	2.921460e-01	2.601259e-01	3.024458e-01
1	2L_5275383_SNP	5275383	2	T	C	0.066	1.449967e-02	5.739045e-02	1.000000e-05	1.903247e-01	8.008516e-01	8.101154e-01	8.113481e-01
1	2L_5275386_SNP	5275386	2	T	C	0.012	-1.012301e-01	1.306364e-01	1.000000e-05	1.898778e-01	4.395012e-01	4.387445e-01	4.404734e-01
1	2L_5275449_SNP	5275449	1	C	A	0.006	-2.302274e-01	1.837343e-01	5.423868e-02	3.473308e-01	2.119512e-01	2.054171e-01	2.089991e-01
1	2L_5275465_SNP	5275465	0	A	T	0.012	8.470054e-02	1.306978e-01	1.000000e-05	2.278360e-01	5.178388e-01	5.147452e-01	5.159111e-01
1	2L_5275532_SNP	5275532	3	G	T	0.024	1.169106e-02	9.311286e-02	1.000000e-05	2.147456e-01	9.002338e-01	9.083464e-01	9.087502e-01
1	2L_5275549_SNP	5275549	3	A	G	0.018	4.492726e-02	1.072560e-01	6.207238e-02	3.393126e-01	6.758461e-01	6.578386e-01	6.621313e-01
1	2L_5275554_SNP	5275554	9	A	C	0.063	-7.275942e-02	5.982885e-02	1.000000e-05	1.000000e-05	2.256634e-01	2.257032e-01	2.359952e-01
1	2L_5275555_SNP	5275555	8	A	T	0.062	-6.601898e-02	5.986329e-02	1.000000e-05	1.000000e-05	2.716976e-01	2.725273e-01	2.855858e-01
1	2L_5275561_SNP	5275561	1	A	G	0.018	9.061362e-02	1.069473e-01	1.000000e-05	2.234234e-01	3.980626e-01	3.949028e-01	3.966394e-01
1	2L_5275611_SNP	5275611	4	T	C	0.043	-4.070002e-03	7.106406e-02	1.000000e-05	2.333090e-01	9.543972e-01	9.486950e-01	9.488187e-01
1	2L_5275719_SNP	5275719	2	T	C	0.012	-1.927970e-01	1.300622e-01	3.602177e-02	3.081456e-01	1.401445e-01	1.357443e-01	1.391537e-01
1	2L_5275743_SNP	5275743	0	T	C	0.006	3.419661e-02	1.844942e-01	1.000000e-05	2.133484e-01	8.531782e-01	8.583511e-01	8.587784e-01
1	2L_5275767_SNP	5275767	0	T	C	0.006	3.419661e-02	1.844942e-01	1.000000e-05	2.133484e-01	8.531782e-01	8.583511e-01	8.587784e-01
1	2L_5275775_SNP	5275775	0	T	C	0.006	-7.569626e-02	1.844197e-01	1.000000e-05	2.320320e-01	6.820004e-01	6.791519e-01	6.797661e-01
1	2L_5275801_SNP	5275801	11	G	C	0.312	3.029919e-02	3.159889e-02	1.000000e-05	5.429156e-02	3.390194e-01	3.409481e-01	3.462798e-01
1	2L_5275913_SNP	5275913	0	G	A	0.006	-8.484260e-02	1.843957e-01	1.000000e-05	2.133165e-01	6.460383e-01	6.458145e-01	6.465916e-01
1	2L_5275916_SNP	5275916	1	A	G	0.012	2.285746e-01	1.296596e-01	1.000000e-05	2.888786e-01	7.976053e-02	7.693522e-02	8.021971e-02
1	2L_5275922_SNP	5275922	12	A	T	0.436	1.483168e-02	2.968051e-02	1.000000e-05	2.394497e-01	6.179402e-01	6.138635e-01	6.146961e-01
1	2L_5275929_SNP	5275929	12	A	G	0.442	1.190338e-02	2.964139e-02	1.000000e-05	2.342511e-01	6.885100e-01	6.855223e-01	6.861260e-01
1	2L_5275979_SNP	5275979	0	G	A	0.006	-2.717192e-01	1.833204e-01	7.789268e-03	2.837812e-01	1.401805e-01	1.362044e-01	1.394973e-01
1	2L_5275982_SNP	5275982	2	A	G	0.006	-2.325290e-01	1.837231e-01	5.617694e-02	3.496118e-01	2.074122e-01	2.009340e-01	2.045504e-01
1	2L_5275988_SNP	5275988	17	A	C	0.397	-6.796189e-03	3.058855e-02	1.000000e-05	2.584265e-01	8.244462e-01	8.136347e-01	8.144780e-01
1	2L_5275989_SNP	5275989	2	A	G	0.012	-2.560290e-02	1.321326e-01	1.128000e-01	2.329469e-01	8.465954e-01	8.446960e-01	8.449568e-01
1	2L_5276006_SNP	5276006	24	C	G	0.375	-1.244576e-02	3.165135e-02	1.000000e-05	2.807158e-01	6.946659e-01	6.829019e-01	6.844005e-01
1	2L_5276007_SNP	5276007	3	A	C	0.006	7.142006e-02	1.844401e-01	1.000000e-05	2.121690e-01	6.990846e-01	6.998246e-01	7.004842e-01
1	2L_5276017_SNP	5276017	0	T	A	0.065	5.450541e-02	5.722108e-02	1.000000e-05	1.989613e-01	3.422077e-01	3.400964e-01	3.422243e-01
1	2L_5276053_DEL	5276053	1	A	AAATTAT	0.006	1.045176e-01	1.843382e-01	1.000000e-05	1.954021e-01	5.714879e-01	5.720823e-01	5.732880e-01
1	2L_5276062_SNP	5276062	1	A	G	0.006	1.045176e-01	1.843382e-01	1.000000e-05	1.954021e-01	5.714879e-01	5.720823e-01	5.732880e-01
1	2L_5276076_SNP	5276076	0	A	T	0.018	1.280635e-01	1.067105e-01	1.000000e-05	2.442612e-01	2.318100e-01	2.278668e-01	2.306003e-01
1	2L_5276091_SNP	5276091	0	C	T	0.018	1.280635e-01	1.067105e-01	1.000000e-05	2.442612e-01	2.318100e-01	2.278668e-01	2.306003e-01
1	2L_5276096_SNP	5276096	0	A	G	0.018	1.280635e-01	1.067105e-01	1.000000e-05	2.442612e-01	2.318100e-01	2.278668e-01	2.306003e-01
1	2L_5276102_SNP	5276102	0	T	C	0.018	1.280635e-01	1.067105e-01	1.000000e-05	2.442612e-01	2.318100e-01	2.278668e-01	2.306003e-01
1	2L_5276116_SNP	5276116	1	A	T	0.006	1.045176e-01	1.843382e-01	1.000000e-05	1.954021e-01	5.714879e-01	5.720823e-01	5.732880e-01
1	2L_5276147_SNP	5276147	0	A	G	0.018	1.280635e-01	1.067105e-01	1.000000e-05	2.442612e-01	2.318100e-01	2.278668e-01	2.306003e-01
1	2L_5276152_SNP	5276152	0	A	T	0.018	1.280635e-01	1.067105e-01	1.000000e-05	2.442612e-01	2.318100e-01	2.278668e-01	2.306003e-01
1	2L_5276164_SNP	5276164	13	T	G	0.426	-1.273849e-02	2.986705e-02	1.000000e-05	2.428585e-01	6.702914e-01	6.659238e-01	6.666323e-01
1	2L_5276171_SNP	5276171	0	A	C	0.012	-1.827667e-01	1.303657e-01	1.889261e-01	5.068228e-01	1.627960e-01	1.560427e-01	1.618926e-01
1	2L_5276178_DEL	5276178	15	A	AT	0.065	3.449131e-02	6.011443e-02	1.000000e-05	2.194681e-01	5.669061e-01	5.650737e-01	5.660637e-01
1	2L_5276181_SNP	5276181	15	A	G	0.373	-7.306950e-03	3.075602e-02	1.000000e-05	2.598510e-01	8.125015e-01	8.016847e-01	8.025666e-01
1	2L_5276202_SNP	5276202	0	G	A	0.024	1.440429e-02	9.308991e-02	1.000000e-05	2.262370e-01	8.772180e-01	8.774604e-01	8.776589e-01
1	2L_5276278_SNP	5276278	1	T	G	0.006	1.045176e-01	1.843382e-01	1.000000e-05	1.954021e-01	5.714879e-01	5.720823e-01	5.732880e-01
1	2L_5276298_SNP	5276298	16	A	T	0.171	-5.089301e-02	3.942872e-02	1.000000e-05	6.527530e-02	1.985817e-01	1.979777e-01	2.023293e-01
1	2L_5276328_SNP	5276328	2	T	G	0.018	-1.124262e-01	1.068421e-01	1.147777e-02	2.833784e-01	2.942071e-01	2.880611e-01	2.906550e-01
1	2L_5276333_SNP	5276333	0	T	C	0.006	3.430678e-01	1.825819e-01	1.000000e-05	2.270126e-01	6.200008e-02	6.006803e-02	6.318255e-02
1	2L_5276399_SNP	5276399	1	C	G	0.006	1.602715e-02	1.845124e-01	1.000000e-05	2.297782e-01	9.308857e-01	9.296277e-01	9.297363e-01
1	2L_5276411_SNP	5276411	0	A	G	0.006	-6.749684e-02	1.844389e-01	1.000000e-05	1.545853e-01	7.148626e-01	7.254763e-01	7.282324e-01
1	2L_5276416_SNP	5276416	3	G	A	0.061	-6.973389e-02	5.977707e-02	1.000000e-05	1.000000e-05	2.450588e-01	2.454108e-01	2.537196e-01
1	2L_5276437_SNP	5276437	0	A	G	0.006	6.430542e-02	1.844458e-01	1.000000e-05	1.982623e-01	7.278004e-01	7.317104e-01	7.325856e-01
1	2L_5276472_SNP	5276472	7	A	G	0.081	-3.611883e-02	5.314205e-02	1.000000e-05	1.048682e-01	4.976628e-01	5.027642e-01	5.067507e-01
1	2L_5276482_SNP	5276482	16	T	C	0.125	-9.923265e-02	4.445581e-02	1.000000e-05	1.000000e-05	2.694217e-02	2.615153e-02	2.941060e-02
1	2L_5276484_SNP	5276484	25	T	A	0.231	-9.089378e-02	3.582486e-02	1.000000e-05	1.000000e-05	1.209683e-02	1.161160e-02	1.401133e-02
1	2L_5276485_SNP	5276485	24	G	A	0.250	-8.561461e-02	3.477457e-02	1.000000e-05	1.000000e-05	1.483889e-02	1.428434e-02	1.698708e-02
1	2L_5276490_SNP	5276490	21	A	G	0.449	-2.643851e-02	3.043622e-02	1.000000e-05	2.442667e-01	3.862911e-01	3.817478e-01	3.835796e-01
1	2L_5276604_SNP	5276604	1	A	G	0.006	6.552992e-02	1.844465e-01	1.000000e-05	1.988104e-01	7.228318e-01	7.264886e-01	7.273534e-01
1	2L_5276615_SNP	5276615	15	A	G	0.072	2.081943e-02	5.755266e-02	1.000000e-05	2.694385e-01	7.180020e-01	7.085303e-01	7.096627e-01
1	2L_5276686_SNP	5276686	2	A	G	0.036	1.059726e-01	7.614111e-02	3.421371e-02	2.801193e-01	1.658475e-01	1.618376e-01	1.650235e-01
1	2L_5276708_SNP	5276708	20	A	G	0.439	5.361368e-02	3.023453e-02	1.221681e-01	4.096677e-01	7.801935e-02	7.454068e-02	7.830524e-02
1	2L_5276721_SNP	5276721	0	C	G	0.012	-2.601969e-02	1.321303e-01	1.134621e-01	2.336419e-01	8.441275e-01	8.420988e-01	8.423686e-01
1	2L_5276745_SNP	5276745	16	T	A	0.145	1.101510e-02	4.248868e-02	5.674697e-02	2.878182e-01	7.957653e-01	7.808918e-01	7.830557e-01
1	2L_5276754_DEL	5276754	15	A	ATGCT	0.150	-3.240971e-02	4.153810e-02	1.000000e-05	3.439462e-02	4.363605e-01	4.412241e-01	4.485898e-01
1	2L_5276762_SNP	5276762	13	A	G	0.168	-1.810940e-02	3.952221e-02	1.000000e-05	1.126627e-01	6.474022e-01	6.584168e-01	6.634020e-01
1	2L_5276765_SNP	5276765	14	A	G	0.162	-2.515339e-02	4.015265e-02	1.000000e-05	7.085725e-02	5.318842e-01	5.394933e-01	5.458667e-01
1	2L_5276768_SNP	5276768	18	A	C	0.160	-3.247806e-02	4.089429e-02	1.000000e-05	1.035418e-01	4.282154e-01	4.313053e-01	4.350835e-01
1	2L_5276771_SNP	5276771	17	A	G	0.166	-2.415518e-02	4.023404e-02	1.000000e-05	7.726313e-02	5.490806e-01	5.571908e-01	5.633767e-01
1	2L_5276787_INS	5276787	14	ACTTC	A	0.338	4.959126e-02	3.110935e-02	1.000000e-05	1.000000e-05	1.128170e-01	1.117106e-01	1.171901e-01
1	2L_5276789_DEL	5276789	20	T	TTTGTTTGCTTTGGT	0.135	-2.823529e-02	4.417826e-02	1.000000e-05	6.503205e-02	5.236246e-01	5.310797e-01	5.377028e-01
1	2L_5276808_SNP	5276808	15	C	G	0.477	-2.556118e-02	2.971013e-02	1.000000e-05	2.274600e-01	3.908356e-01	3.872733e-01	3.890474e-01
1	2L_5276927_SNP	5276927	0	C	G	0.006	-1.575880e-01	1.841074e-01	1.000000e-05	2.654244e-01	3.932556e-01	3.872485e-01	3.891834e-01
1	2L_5276978_SNP	5276978	10	G	T	0.038	-2.452089e-02	7.661282e-02	2.676343e-02	2.633725e-01	7.493235e-01	7.405818e-01	7.415484e-01
1	2L_5276993_SNP	5276993	2	T	C	0.012	-2.445691e-02	1.321292e-01	1.124086e-01	2.325240e-01	8.533778e-01	8.515700e-01	8.518166e-01
1	2L_5277002_SNP	5277002	2	A	G	0.006	-1.333016e-02	1.845170e-01	1.000000e-05	2.319607e-01	9.424951e-01	9.390128e-01	9.391241e-01
1	2L_5277008_SNP	5277008	4	T	A	0.006	-3.299722e-01	1.827408e-01	1.000000e-05	1.000000e-05	7.277959e-02	7.162543e-02	7.613518e-02
1	2L_5277010_SNP	5277010	5	G	T	0.006	-3.305403e-01	1.827382e-01	1.000000e-05	1.000000e-05	7.228867e-02	7.113559e-02	7.565575e-02
1	2L_5277016_SNP	5277016	3	G	A	0.012	4.065452e-02	1.308393e-01	1.000000e-05	1.946825e-01	7.564025e-01	7.620758e-01	7.630543e-01
1	2L_5277038_SNP	5277038	6	T	G	0.006	-3.284422e-01	1.827645e-01	1.000000e-05	1.000000e-05	7.414106e-02	7.298414e-02	7.754125e-02
1	2L_5277056_SNP	5277056	6	G	A	0.031	-1.188916e-01	8.319127e-02	9.763930e-02	3.781781e-01	1.548443e-01	1.494097e-01	1.533527e-01
1	2L_5277068_SNP	5277068	3	A	G	0.006	-1.559137e-01	1.841261e-01	1.000000e-05	2.372404e-01	3.983387e-01	3.941701e-01	3.959156e-01
1	2L_5277086_SNP	5277086	5	A	G	0.012	-2.809807e-01	1.290576e-01	1.000000e-05	1.386135e-01	3.087956e-02	2.987678e-02	3.253812e-02
1	2L_5277104_SNP	5277104	5	T	C	0.006	-3.290230e-01	1.827547e-01	1.000000e-05	1.000000e-05	7.362043e-02	7.246452e-02	7.700714e-02
1	2L_5277115_SNP	5277115	4	T	A	0.006	-3.299722e-01	1.827408e-01	1.000000e-05	1.000000e-05	7.277959e-02	7.162543e-02	7.613518e-02
1	2L_5277144_SNP	5277144	12	C	T	0.058	-7.587655e-02	6.289529e-02	1.000000e-05	6.473722e-02	2.293818e-01	2.291679e-01	2.336591e-01
1	2L_5277146_SNP	5277146	0	A	G	0.012	-1.786477e-01	1.301263e-01	1.000000e-05	2.471456e-01	1.716418e-01	1.679280e-01	1.709991e-01
1	2L_5277152_SNP	5277152	4	A	C	0.018	7.259032e-02	1.070481e-01	1.000000e-05	1.981780e-01	4.986464e-01	4.980801e-01	4.994829e-01
1	2L_5277191_SNP	5277191	0	G	C	0.018	-1.123465e-02	1.071689e-01	1.000000e-05	2.299741e-01	9.166363e-01	9.151118e-01	9.152436e-01
1	2L_5277224_SNP	5277224	7	C	T	0.062	-1.122762e-01	5.943429e-02	1.000000e-05	1.000000e-05	6.062475e-02	5.951195e-02	6.440877e-02
1	2L_5277326_SNP	5277326	15	C	T	0.157	-4.638499e-02	4.073683e-02	1.000000e-05	5.638266e-02	2.564897e-01	2.567699e-01	2.615680e-01
1	2L_5277357_SNP	5277357	20	A	T	0.216	-3.286468e-02	3.664448e-02	1.000000e-05	1.417006e-02	3.710967e-01	3.741771e-01	3.818461e-01
1	2L_5277377_SNP	5277377	13	G	C	0.181	-3.170823e-02	3.832859e-02	1.000000e-05	7.639275e-02	4.092697e-01	4.125394e-01	4.175057e-01
1	2L_5277388_SNP	5277388	18	G	T	0.220	-3.559887e-02	3.615452e-02	1.000000e-05	4.939853e-04	3.262382e-01	3.282198e-01	3.359730e-01
1	2L_5277389_SNP	5277389	4	T	C	0.006	-3.299722e-01	1.827408e-01	1.000000e-05	1.000000e-05	7.277959e-02	7.162543e-02	7.613518e-02
1	2L_5277396_SNP	5277396	0	T	A	0.006	-2.197935e-02	1.845054e-01	1.000000e-05	2.319996e-01	9.053197e-01	9.026909e-01	9.028529e-01
1	2L_5277407_SNP	5277407	5	T	G	0.006	-2.329534e-01	1.837260e-01	5.345021e-02	3.462807e-01	2.065951e-01	2.001973e-01	2.037757e-01
1	2L_5277450_SNP	5277450	4	T	G	0.012	-1.485839e-01	1.303732e-01	1.000000e-05	1.477553e-01	2.560607e-01	2.548084e-01	2.578411e-01
1	2L_5277496_SNP	5277496	1	G	A	0.012	-2.510369e-01	1.294091e-01	1.000000e-05	5.208873e-02	5.409043e-02	5.297294e-02	5.643722e-02
1	2L_5277512_SNP	5277512	8	C	T	0.188	3.985294e-02	3.713277e-02	1.000000e-05	5.924741e-02	2.847143e-01	2.854700e-01	2.902307e-01
1	2L_5277531_SNP	5277531	13	A	T	0.200	-4.723622e-02	3.675835e-02	1.000000e-05	2.665591e-02	2.005658e-01	2.002001e-01	2.055257e-01
1	2L_5277592_SNP	5277592	2	C	T	0.018	-1.128189e-01	1.068383e-01	1.040599e-02	2.824002e-01	2.925127e-01	2.864246e-01	2.890181e-01
1	2L_5277601_SNP	5277601	0	A	C	0.006	7.137133e-02	1.844301e-01	1.000000e-05	2.116185e-01	6.992644e-01	7.001024e-01	7.007684e-01
1	2L_5277617_SNP	5277617	19	C	T	0.302	-8.245024e-03	3.281852e-02	1.000000e-05	2.198530e-01	8.019464e-01	8.030144e-01	8.033891e-01
1	2L_5277620_SNP	5277620	3	A	T	0.006	3.585936e-02	1.845023e-01	1.000000e-05	2.123967e-01	8.461338e-01	8.513002e-01	8.517542e-01
1	2L_5277624_SNP	5277624	1	C	A	0.042	1.697838e-01	6.980333e-02	1.000000e-05	1.000000e-05	1.606496e-02	1.548172e-02	1.848967e-02
1	2L_5277647_SNP	5277647	0	T	G	0.018	1.519529e-01	1.065216e-01	1.000000e-05	8.752018e-02	1.556024e-01	1.544201e-01	1.583790e-01
1	2L_5277650_SNP	5277650	17	A	T	0.305	-1.141727e-02	3.251510e-02	1.000000e-05	2.199029e-01	7.259304e-01	7.256534e-01	7.261796e-01
1	2L_5277654_SNP	5277654	2	G	T	0.006	3.473426e-02	1.845002e-01	1.000000e-05	2.129372e-01	8.509017e-01	8.561169e-01	8.565556e-01
1	2L_5277658_SNP	5277658	5	T	C	0.092	6.083955e-02	4.962393e-02	1.000000e-05	1.583963e-01	2.219304e-01	2.202338e-01	2.232930e-01
1	2L_5277676_SNP	5277676	14	A	G	0.136	2.837763e-02	4.315751e-02	5.146274e-02	3.598317e-01	5.117469e-01	4.974112e-01	5.014737e-01
1	2L_5277678_DEL	5277678	13	C	GTT	0.084	1.431016e-02	5.331374e-02	1.403886e-02	2.697837e-01	7.887138e-01	7.772415e-01	7.784522e-01
1	2L_5277698_SNP	5277698	1	C	A	0.012	-7.782708e-02	1.307282e-01	1.000000e-05	1.970384e-01	5.524303e-01	5.527900e-01	5.540213e-01
1	2L_5277716_SNP	5277716	15	C	A	0.346	-2.131490e-02	3.121260e-02	1.000000e-05	2.358270e-01	4.956257e-01	4.917311e-01	4.930028e-01
1	2L_5277719_SNP	5277719	2	C	G	0.006	-2.300652e-01	1.837374e-01	5.348611e-02	3.464259e-01	2.122799e-01	2.057553e-01	2.093260e-01
1	2L_5277732_SNP	5277732	5	T	G	0.074	1.233942e-01	5.433790e-02	1.000000e-05	1.000000e-05	2.444009e-02	2.369075e-02	2.660326e-02
1	2L_5277740_SNP	5277740	5	G	T	0.086	1.128370e-01	5.067300e-02	1.000000e-05	1.000000e-05	2.730808e-02	2.651167e-02	2.978744e-02
1	2L_5277776_SNP	5277776	10	T	C	0.120	8.499947e-02	4.450991e-02	1.000000e-05	1.000000e-05	5.789968e-02	5.680059e-02	6.067854e-02
1	2L_5277803_SNP	5277803	6	A	G	0.049	-1.093528e-01	6.616672e-02	1.000000e-05	2.304003e-01	1.002848e-01	9.766834e-02	1.009310e-01
1	2L_5277814_SNP	5277814	9	A	G	0.031	-1.395291e-01	8.289138e-02	1.000000e-05	2.568757e-02	9.420126e-02	9.302238e-02	9.736640e-02
1	2L_5277823_SNP	5277823	0	A	G	0.006	-1.051604e-01	1.843327e-01	1.000000e-05	1.807873e-01	5.691152e-01	5.710311e-01	5.725203e-01
1	2L_5277867_SNP	5277867	5	A	T	0.067	1.455126e-01	5.631772e-02	1.000000e-05	1.000000e-05	1.063354e-02	1.018863e-02	1.207835e-02
1	2L_5277953_SNP	5277953	9	C	A	0.151	3.673982e-02	4.065290e-02	1.000000e-05	1.987708e-01	3.674406e-01	3.652245e-01	3.672251e-01
1	2L_5277954_SNP	5277954	18	G	T	0.213	-5.400969e-03	3.666338e-02	1.000000e-05	2.129089e-01	8.830642e-01	8.902424e-01	8.906934e-01
1	2L_5277956_SNP	5277956	15	G	A	0.294	-4.975672e-03	3.263837e-02	1.000000e-05	2.222096e-01	8.790183e-01	8.812031e-01	8.814335e-01
1	2L_5278035_SNP	5278035	0	T	C	0.006	-2.313330e-01	1.837234e-01	5.486941e-02	3.480978e-01	2.097484e-01	2.032472e-01	2.068419e-01
1	2L_5278046_SNP	5278046	3	A	G	0.061	-6.973389e-02	5.977707e-02	1.000000e-05	1.000000e-05	2.450588e-01	2.454108e-01	2.537196e-01
1	2L_5278069_SNP	5278069	0	T	G	0.006	9.900471e-02	1.843047e-01	7.927059e-02	4.148202e-01	5.918629e-01	5.685028e-01	5.767638e-01
1	2L_5278123_SNP	5278123	1	C	A	0.006	3.042689e-02	1.845015e-01	1.000000e-05	2.309109e-01	8.692123e-01	8.674127e-01	8.676250e-01
1	2L_5278175_SNP	5278175	3	A	G	0.061	-6.973389e-02	5.977707e-02	1.000000e-05	1.000000e-05	2.450588e-01	2.454108e-01	2.537196e-01
1	2L_5278211_DEL	5278211	4	A	AGTTTGCTGCCGTTCCAATCGATCGGCTGCTCA	0.006	-3.299722e-01	1.827408e-01	1.000000e-05	1.000000e-05	7.277959e-02	7.162543e-02	7.613518e-02
1	2L_5278247_SNP	5278247	1	C	G	0.024	3.413921e-01	8.925329e-02	1.000000e-05	3.515265e-01	1.848228e-04	1.636037e-04	3.030726e-04
1	2L_5278257_SNP	5278257	3	C	T	0.061	-6.973389e-02	5.977707e-02	1.000000e-05	1.000000e-05	2.450588e-01	2.454108e-01	2.537196e-01
1	2L_5278260_SNP	5278260	1	C	G	0.024	1.253516e-02	9.309835e-02	1.000000e-05	2.132374e-01	8.930562e-01	9.013305e-01	9.017814e-01
1	2L_5278261_SNP	5278261	10	T	C	0.025	-5.754332e-02	9.306146e-02	1.000000e-05	2.267687e-01	5.372009e-01	5.343140e-01	5.354016e-01
1	2L_5278292_SNP	5278292	4	T	C	0.091	-4.154844e-02	4.979300e-02	8.481411e-02	3.766576e-01	4.052417e-01	3.938187e-01	3.980793e-01
1	2L_5278310_SNP	5278310	6	T	A	0.025	-9.080897e-02	9.287166e-02	1.000000e-05	1.387504e-01	3.296011e-01	3.293921e-01	3.323397e-01
1	2L_5278311_SNP	5278311	7	T	C	0.025	-9.092386e-02	9.287832e-02	1.000000e-05	1.380811e-01	3.290259e-01	3.288298e-01	3.317916e-01
1	2L_5278331_SNP	5278331	1	T	G	0.012	-7.782708e-02	1.307282e-01	1.000000e-05	1.970384e-01	5.524303e-01	5.527900e-01	5.540213e-01
1	2L_5278337_SNP	5278337	3	C	T	0.018	4.492726e-02	1.072560e-01	6.207238e-02	3.393126e-01	6.758461e-01	6.578386e-01	6.621313e-01
1	2L_5278349_SNP	5278349	0	A	G	0.012	9.259726e-02	1.307133e-01	1.100254e-02	2.410896e-01	4.796908e-01	4.754213e-01	4.767814e-01
1	2L_5278368_SNP	5278368	2	A	T	0.006	1.792503e-01	1.839947e-01	1.000000e-05	2.556097e-01	3.313675e-01	3.264263e-01	3.286126e-01
1	2L_5278381_DEL	5278381	6	G	GG	0.019	-1.355209e-01	1.066913e-01	1.000000e-05	1.634691e-01	2.057858e-01	2.037500e-01	2.068648e-01
1	2L_5278382_SNP	5278382	13	A	G	0.032	-6.111119e-02	8.349623e-02	1.000000e-05	2.474903e-01	4.652594e-01	4.603410e-01	4.618003e-01
1	2L_5278390_DEL	5278390	3	C	AG	0.012	-8.117727e-02	1.307542e-01	2.330971e-02	3.126394e-01	5.355573e-01	5.240400e-01	5.264877e-01
1	2L_5278390_SNP	5278390	23	C	A	0.359	-2.339020e-02	3.180283e-02	1.000000e-05	1.013003e-01	4.630879e-01	4.671517e-01	4.712523e-01
1	2L_5278404_SNP	5278404	0	A	C	0.012	-2.601969e-02	1.321303e-01	1.134621e-01	2.336419e-01	8.441275e-01	8.420988e-01	8.423686e-01
1	2L_5278457_SNP	5278457	0	T	C	0.006	-2.613686e-01	1.833947e-01	1.000000e-05	1.000000e-05	1.559857e-01	1.551687e-01	1.631485e-01
1	2L_5278462_INS	5278462	10	TC	T	0.089	-4.831887e-02	5.136415e-02	1.000000e-05	2.113109e-01	3.482194e-01	3.454224e-01	3.474626e-01
1	2L_5278466_INS	5278466	6	TTT	T	0.019	-1.724576e-01	1.063697e-01	1.000000e-05	6.548536e-02	1.068505e-01	1.055908e-01	1.095804e-01
1	2L_5278539_SNP	5278539	4	T	G	0.024	-9.012780e-02	9.286124e-02	1.000000e-05	1.342747e-01	3.331774e-01	3.331598e-01	3.361881e-01
1	2L_5278558_SNP	5278558	10	G	T	0.063	-5.356579e-02	5.996358e-02	1.000000e-05	2.174958e-01	3.729869e-01	3.694948e-01	3.713822e-01
1	2L_5278580_SNP	5278580	0	A	T	0.006	-7.569626e-02	1.844197e-01	1.000000e-05	2.320320e-01	6.820004e-01	6.791519e-01	6.797661e-01
1	2L_5278608_SNP	5278608	17	C	T	0.040	-9.087329e-02	7.633835e-02	2.732098e-02	3.074627e-01	2.355882e-01	2.295513e-01	2.326346e-01
1	2L_5278635_SNP	5278635	2	A	T	0.018	-5.712290e-03	1.071833e-01	1.000000e-05	2.389038e-01	9.575613e-01	9.460054e-01	9.463096e-01
1	2L_5278663_SNP	5278663	11	A	C	0.070	-3.016247e-02	5.747094e-02	1.000000e-05	2.825725e-01	6.004016e-01	5.905874e-01	5.921547e-01
1	2L_5278675_SNP	5278675	10	C	T	0.076	-4.689302e-02	5.513758e-02	3.507902e-02	3.335995e-01	3.962872e-01	3.863100e-01	3.893554e-01
1	2L_5278677_SNP	5278677	6	T	A	0.019	5.954470e-02	1.071089e-01	1.000000e-05	2.780203e-01	5.790096e-01	5.702776e-01	5.717634e-01
1	2L_5278689_SNP	5278689	6	A	C	0.025	-7.743850e-02	9.294458e-02	1.000000e-05	3.269564e-02	4.059468e-01	4.098812e-01	4.170164e-01
1	2L_5278713_SNP	5278713	20	G	A	0.419	-2.848691e-02	3.056920e-02	1.000000e-05	1.359630e-01	3.527506e-01	3.530805e-01	3.559950e-01
1	2L_5278718_SNP	5278718	0	C	G	0.006	3.430678e-01	1.825819e-01	1.000000e-05	2.270126e-01	6.200008e-02	6.006803e-02	6.318255e-02
1	2L_5278740_SNP	5278740	7	T	C	0.025	-9.086092e-02	9.287869e-02	1.000000e-05	1.404109e-01	3.293618e-01	3.290960e-01	3.320131e-01
1	2L_5278742_SNP	5278742	7	G	T	0.043	-6.940020e-02	7.088995e-02	1.000000e-05	2.537540e-01	3.290119e-01	3.242456e-01	3.264347e-01
1	2L_5278743_SNP	5278743	19	T	G	0.416	-1.709926e-02	3.054636e-02	1.000000e-05	1.196103e-01	5.763837e-01	5.834017e-01	5.872743e-01
1	2L_5278753_SNP	5278753	2	A	G	0.024	-1.227188e-01	9.263103e-02	2.061461e-02	3.067997e-01	1.870541e-01	1.817029e-01	1.849737e-01
1	2L_5278765_SNP	5278765	7	A	T	0.043	1.272058e-01	7.102753e-02	3.116378e-01	5.862856e-01	7.512566e-02	7.191598e-02	7.717235e-02
1	2L_5278766_SNP	5278766	10	C	T	0.025	-9.278717e-02	9.288983e-02	1.000000e-05	1.394366e-01	3.192995e-01	3.189219e-01	3.218851e-01
1	2L_5278803_SNP	5278803	17	C	A	0.238	9.858337e-03	3.515831e-02	4.268846e-02	3.072603e-01	7.795210e-01	7.601658e-01	7.634060e-01
1	2L_5278807_SNP	5278807	17	T	A	0.073	9.284329e-03	5.760038e-02	1.000000e-05	2.063343e-01	8.721435e-01	8.817994e-01	8.825000e-01
1	2L_5278816_SNP	5278816	7	T	A	0.019	-8.122821e-03	1.072130e-01	1.000000e-05	2.299446e-01	9.396986e-01	9.380917e-01	9.381880e-01
1	2L_5278871_SNP	5278871	11	A	T	0.236	-1.037514e-02	3.458374e-02	1.000000e-05	1.837727e-01	7.645520e-01	7.733649e-01	7.747743e-01
1	2L_5278875_SNP	5278875	13	A	T	0.226	-7.286895e-03	3.533596e-02	1.000000e-05	2.052481e-01	8.368737e-01	8.444893e-01	8.451602e-01
1	2L_5278877_SNP	5278877	12	T	A	0.231	3.894647e-03	3.495711e-02	1.000000e-05	2.432952e-01	9.114241e-01	9.013338e-01	9.017380e-01
1	2L_5278890_SNP	5278890	0	A	C	0.012	2.290141e-01	1.296502e-01	1.000000e-05	2.892584e-01	7.916670e-02	7.635122e-02	7.963360e-02
1	2L_5278895_SNP	5278895	19	C	G	0.436	-3.355442e-02	3.027802e-02	1.000000e-05	1.529284e-01	2.693741e-01	2.681409e-01	2.710538e-01
1	2L_5278923_SNP	5278923	0	G	A	0.006	3.419661e-02	1.844942e-01	1.000000e-05	2.133484e-01	8.531782e-01	8.583511e-01	8.587784e-01
1	2L_5278985_DEL	5278985	0	A	AACA	0.006	4.421408e-02	1.844814e-01	1.000000e-05	2.053463e-01	8.108842e-01	8.165417e-01	8.171973e-01
1	2L_5279104_SNP	5279104	1	A	G	0.018	-1.139318e-01	1.068263e-01	1.131250e-02	2.833554e-01	2.877396e-01	2.816718e-01	2.842977e-01
1	2L_5279110_SNP	5279110	4	G	A	0.037	5.844993e-02	7.696541e-02	2.010374e-01	4.530952e-01	4.486718e-01	4.367580e-01	4.449570e-01
1	2L_5279138_SNP	5279138	0	A	T	0.006	7.137133e-02	1.844301e-01	1.000000e-05	2.116185e-01	6.992644e-01	7.001024e-01	7.007684e-01
1	2L_5279139_SNP	5279139	0	A	G	0.006	-1.927136e-02	1.845072e-01	1.000000e-05	2.224513e-01	9.169401e-01	9.211684e-01	9.213525e-01
1	2L_5279189_SNP	5279189	1	T	A	0.012	-6.383018e-02	1.307739e-01	1.000000e-05	2.498134e-01	6.261261e-01	6.205732e-01	6.214731e-01
1	2L_5279220_SNP	5279220	18	G	C	0.433	-3.928829e-02	3.015796e-02	1.000000e-05	7.203639e-02	1.944644e-01	1.937540e-01	1.979956e-01
1	2L_5279423_SNP	5279423	1	T	G	0.006	-2.506580e-01	1.833953e-01	5.421997e-01	1.000000e+05	1.735476e-01	1.301218e-01	1.907572e-01
1	2L_5279441_SNP	5279441	12	C	G	0.244	-4.672217e-02	3.413590e-02	1.071158e-01	4.546497e-01	1.729391e-01	1.657827e-01	1.706641e-01
1	2L_5279525_SNP	5279525	1	A	C	0.012	-1.646105e-01	1.302615e-01	1.336535e-02	2.830733e-01	2.081120e-01	2.030367e-01	2.060623e-01
1	2L_5279698_SNP	5279698	7	A	G	0.161	-4.844073e-03	3.939771e-02	1.000000e-05	2.002793e-01	9.022929e-01	9.221269e-01	9.234904e-01
1	2L_5279962_SNP	5279962	11	T	C	0.064	-4.002129e-02	6.004018e-02	1.000000e-05	2.608506e-01	5.059689e-01	4.996996e-01	5.011101e-01
1	2L_5279986_SNP	5279986	5	A	C	0.018	6.164857e-02	1.070955e-01	1.000000e-05	2.830731e-01	5.656375e-01	5.564830e-01	5.581031e-01
1	2L_5279998_SNP	5279998	5	T	A	0.025	-9.223167e-02	9.285596e-02	1.000000e-05	1.388287e-01	3.220207e-01	3.217008e-01	3.246672e-01
1	2L_5280035_SNP	5280035	19	T	C	0.040	-3.834701e-02	7.660433e-02	1.000000e-05	3.804816e-02	6.173259e-01	6.303415e-01	6.412624e-01
1	2L_5280076_SNP	5280076	2	A	G	0.018	-1.149656e-01	1.068265e-01	1.205701e-02	2.841172e-01	2.834038e-01	2.773594e-01	2.800138e-01
1	2L_5280094_SNP	5280094	7	G	A	0.087	-3.142814e-02	5.139783e-02	5.757461e-03	2.993982e-01	5.417261e-01	5.308300e-01	5.329017e-01
1	2L_5280117_SNP	5280117	1	A	C	0.006	-1.340996e-01	1.842228e-01	1.000000e-05	2.714802e-01	4.676877e-01	4.606917e-01	4.623766e-01
1	2L_5280147_SNP	5280147	5	T	A	0.025	-9.223167e-02	9.285596e-02	1.000000e-05	1.388287e-01	3.220207e-01	3.217008e-01	3.246672e-01
1	2L_5280212_SNP	5280212	0	G	C	0.012	-1.786477e-01	1.301263e-01	1.000000e-05	2.471456e-01	1.716418e-01	1.679280e-01	1.709991e-01
1	2L_5280262_SNP	5280262	9	C	T	0.151	1.953590e-02	4.072457e-02	1.000000e-05	2.924161e-01	6.320665e-01	6.203279e-01	6.221620e-01
1	2L_5280283_INS	5280283	29	AA	A	0.460	-4.186110e-02	3.113625e-02	1.000000e-05	3.566610e-02	1.806376e-01	1.800032e-01	1.848473e-01
1	2L_5280301_SNP	5280301	12	C	T	0.429	-4.923882e-02	2.950864e-02	1.000000e-05	1.000000e-05	9.707702e-02	9.592242e-02	1.012973e-01
1	2L_5280303_SNP	5280303	1	A	G	0.018	-1.139318e-01	1.068263e-01	1.131250e-02	2.833554e-01	2.877396e-01	2.816718e-01	2.842977e-01
1	2L_5280308_SNP	5280308	11	T	A	0.427	-4.899389e-02	2.943942e-02	1.000000e-05	1.000000e-05	9.795354e-02	9.680071e-02	1.018440e-01
1	2L_5280310_SNP	5280310	1	G	A	0.018	-1.139318e-01	1.068263e-01	1.131250e-02	2.833554e-01	2.877396e-01	2.816718e-01	2.842977e-01
1	2L_5280343_SNP	5280343	5	A	G	0.006	4.429541e-02	1.845076e-01	3.649309e-03	2.804913e-01	8.105694e-01	7.936404e-01	7.954434e-01
1	2L_5280365_SNP	5280365	0	T	C	0.006	2.493934e-01	1.834952e-01	1.000000e-05	8.361096e-02	1.759497e-01	1.749517e-01	1.789960e-01
1	2L_5280374_SNP	5280374	0	G	C	0.006	1.627609e-02	1.845090e-01	1.000000e-05	2.297958e-01	9.298137e-01	9.285443e-01	9.286546e-01
1	2L_5280387_SNP	5280387	2	A	G	0.018	-1.128116e-01	1.068333e-01	6.200854e-03	2.768084e-01	2.925216e-01	2.866356e-01	2.891826e-01
1	2L_5280388_SNP	5280388	17	C	T	0.450	-5.465032e-02	2.978981e-02	1.000000e-05	9.269450e-02	6.836542e-02	6.707208e-02	7.053454e-02
1	2L_5280510_SNP	5280510	0	A	G	0.006	3.419661e-02	1.844942e-01	1.000000e-05	2.133484e-01	8.531782e-01	8.583511e-01	8.587784e-01
1	2L_5280525_SNP	5280525	3	A	G	0.109	4.048468e-02	4.583106e-02	1.000000e-05	1.847169e-01	3.783269e-01	3.770578e-01	3.791176e-01
1	2L_5280528_SNP	5280528	19	C	A	0.356	-2.196674e-02	3.143497e-02	1.000000e-05	2.984746e-02	4.856553e-01	4.923159e-01	5.009096e-01
1	2L_5280546_SNP	5280546	1	A	G	0.006	-2.048671e-02	1.845098e-01	1.000000e-05	2.318638e-01	9.117241e-01	9.090973e-01	9.092487e-01
1	2L_5280569_SNP	5280569	3	T	C	0.018	4.492726e-02	1.072560e-01	6.207238e-02	3.393126e-01	6.758461e-01	6.578386e-01	6.621313e-01
1	2L_5280579_SNP	5280579	5	T	C	0.031	-1.236539e-02	8.355701e-02	1.000000e-05	2.179583e-01	8.825323e-01	8.864175e-01	8.867222e-01
1	2L_5280673_SNP	5280673	1	A	C	0.012	2.333718e-02	1.308552e-01	1.000000e-05	2.067484e-01	8.586706e-01	8.669748e-01	8.676240e-01
1	2L_5280676_SNP	5280676	0	G	A	0.012	2.362500e-01	1.295720e-01	1.000000e-05	1.000000e-05	7.005504e-02	6.890749e-02	7.315456e-02
1	2L_5280698_SNP	5280698	6	T	C	0.049	-7.239151e-02	6.647181e-02	1.000000e-05	2.030812e-03	2.777078e-01	2.786526e-01	2.851276e-01
1	2L_5280738_SNP	5280738	5	G	T	0.123	2.410808e-02	4.387807e-02	1.000000e-05	2.860095e-01	5.834464e-01	5.735486e-01	5.752179e-01
1	2L_5280794_SNP	5280794	0	A	G	0.012	2.362500e-01	1.295720e-01	1.000000e-05	1.000000e-05	7.005504e-02	6.890749e-02	7.315456e-02
1	2L_5280876_SNP	5280876	11	G	T	0.452	3.493799e-02	2.937378e-02	1.000000e-05	1.000000e-05	2.359700e-01	2.361719e-01	2.493569e-01
1	2L_5280886_SNP	5280886	1	A	G	0.012	-6.383018e-02	1.307739e-01	1.000000e-05	2.498134e-01	6.261261e-01	6.205732e-01	6.214731e-01
1	2L_5280914_SNP	5280914	0	G	A	0.006	3.430678e-01	1.825819e-01	1.000000e-05	2.270126e-01	6.200008e-02	6.006803e-02	6.318255e-02
1	2L_5281073_SNP	5281073	0	G	A	0.006	-7.368604e-02	1.844246e-01	1.000000e-05	1.949027e-01	6.900048e-01	6.934920e-01	6.944778e-01
1	2L_5281116_SNP	5281116	15	T	C	0.438	3.327171e-02	2.986571e-02	1.000000e-05	1.000000e-05	2.668708e-01	2.676098e-01	2.776909e-01
1	2L_5281140_SNP	5281140	15	G	T	0.451	3.313486e-02	2.977825e-02	1.000000e-05	1.000000e-05	2.674374e-01	2.681869e-01	2.796740e-01
1	2L_5281145_SNP	5281145	3	T	A	0.018	4.492726e-02	1.072560e-01	6.207238e-02	3.393126e-01	6.758461e-01	6.578386e-01	6.621313e-01
1	2L_5281155_SNP	5281155	18	T	C	0.447	4.981305e-02	2.996507e-02	1.000000e-05	1.000000e-05	9.832559e-02	9.717354e-02	1.038052e-01
1	2L_5281176_SNP	5281176	1	C	G	0.018	1.548181e-01	1.065026e-01	1.000000e-05	2.721546e-01	1.479298e-01	1.440453e-01	1.472750e-01
1	2L_5281227_SNP	5281227	0	C	G	0.006	-1.617482e-01	1.840857e-01	1.000000e-05	2.388175e-01	3.808573e-01	3.765799e-01	3.784237e-01
1	2L_5281242_SNP	5281242	6	A	G	0.056	-2.893574e-02	6.305892e-02	1.000000e-05	1.799027e-01	6.469289e-01	6.509730e-01	6.524055e-01
1	2L_5281272_SNP	5281272	7	A	C	0.043	2.667757e-03	7.109400e-02	1.000000e-05	2.342763e-01	9.701120e-01	9.613974e-01	9.615462e-01
1	2L_5281275_SNP	5281275	0	A	C	0.012	2.362500e-01	1.295720e-01	1.000000e-05	1.000000e-05	7.005504e-02	6.890749e-02	7.315456e-02
1	2L_5281281_SNP	5281281	7	C	T	0.043	2.964459e-02	7.105706e-02	1.000000e-05	2.644523e-01	6.770754e-01	6.686590e-01	6.697030e-01
1	2L_5281335_SNP	5281335	8	T	G	0.087	-2.408301e-02	5.143565e-02	1.000000e-05	1.675236e-01	6.402441e-01	6.454732e-01	6.473306e-01
1	2L_5281373_SNP	5281373	0	T	C	0.006	9.900471e-02	1.843047e-01	7.927059e-02	4.148202e-01	5.918629e-01	5.685028e-01	5.767638e-01
1	2L_5281423_SNP	5281423	4	A	G	0.024	-9.012780e-02	9.286124e-02	1.000000e-05	1.342747e-01	3.331774e-01	3.331598e-01	3.361881e-01
1	2L_5281446_SNP	5281446	4	A	G	0.037	-1.031807e-01	7.609518e-02	1.000000e-05	1.165702e-01	1.769592e-01	1.756302e-01	1.792435e-01
1	2L_5281550_SNP	5281550	1	T	C	0.006	1.074325e-02	1.845147e-01	1.000000e-05	2.231760e-01	9.536399e-01	9.642846e-01	9.644482e-01
1	2L_5281665_SNP	5281665	13	T	C	0.065	-5.768710e-02	6.013559e-02	9.780568e-02	3.689847e-01	3.388109e-01	3.299366e-01	3.337769e-01
1	2L_5281719_SNP	5281719	6	T	C	0.012	-2.528585e-01	1.294125e-01	1.000000e-05	4.196815e-02	5.239418e-02	5.130274e-02	5.478375e-02
1	2L_5281737_SNP	5281737	16	C	T	0.303	-3.275965e-02	3.238072e-02	1.000000e-05	1.000000e-05	3.131528e-01	3.148366e-01	3.230569e-01
1	2L_5281761_SNP	5281761	1	C	T	0.030	-8.073800e-02	8.365022e-02	1.039472e-01	3.233003e-01	3.358557e-01	3.288653e-01	3.318292e-01
1	2L_5281767_SNP	5281767	1	T	C	0.018	-1.139318e-01	1.068263e-01	1.131250e-02	2.833554e-01	2.877396e-01	2.816718e-01	2.842977e-01
1	2L_5281830_SNP	5281830	4	T	G	0.018	4.531321e-02	1.072637e-01	6.331183e-02	3.407791e-01	6.732456e-01	6.552228e-01	6.595811e-01
1	2L_5281836_SNP	5281836	0	T	C	0.018	-2.765101e-02	1.071510e-01	1.000000e-05	2.387986e-01	7.966829e-01	7.925946e-01	7.929958e-01
1	2L_5281884_SNP	5281884	9	A	C	0.138	2.691411e-02	4.220825e-02	1.252109e-02	2.957380e-01	5.245799e-01	5.150729e-01	5.170458e-01
1	2L_5281890_SNP	5281890	4	C	T	0.165	3.265607e-02	3.865265e-02	1.000000e-05	2.825389e-01	3.994052e-01	3.925526e-01	3.946364e-01
1	2L_5281893_SNP	5281893	8	T	C	0.150	2.180847e-02	4.069498e-02	1.000000e-05	2.325848e-01	5.927445e-01	5.897526e-01	5.906389e-01
1	2L_5281962_SNP	5281962	2	T	C	0.012	1.556017e-02	1.308669e-01	1.000000e-05	2.261167e-01	9.054978e-01	9.065984e-01	9.067521e-01
1	2L_5281994_SNP	5281994	9	A	G	0.057	-4.938556e-02	6.301748e-02	1.000000e-05	1.063915e-01	4.343444e-01	4.374408e-01	4.412002e-01
1	2L_5282013_SNP	5282013	14	C	T	0.292	-5.244175e-05	3.259659e-02	1.000000e-05	2.334871e-01	9.987183e-01	9.842586e-01	9.844421e-01
1	2L_5282024_DEL	5282024	0	A	TT	0.012	-1.827667e-01	1.303657e-01	1.889261e-01	5.068228e-01	1.627960e-01	1.560427e-01	1.618926e-01
1	2L_5282034_SNP	5282034	0	T	C	0.006	-2.717192e-01	1.833204e-01	7.789268e-03	2.837812e-01	1.401805e-01	1.362044e-01	1.394973e-01
1	2L_5282039_DEL	5282039	11	A	AA	0.019	-7.396740e-02	1.070870e-01	1.000000e-05	2.024440e-01	4.907048e-01	4.894867e-01	4.908832e-01
1	2L_5282079_SNP	5282079	2	T	G	0.012	1.556017e-02	1.308669e-01	1.000000e-05	2.261167e-01	9.054978e-01	9.065984e-01	9.067521e-01
1	2L_5282088_SNP	5282088	15	T	C	0.039	3.462044e-02	7.666251e-02	7.509099e-02	3.663422e-01	6.521499e-01	6.323811e-01	6.381236e-01
1	2L_5282106_SNP	5282106	7	A	G	0.056	-7.124849e-02	6.286770e-02	1.000000e-05	1.367253e-02	2.587189e-01	2.592938e-01	2.651738e-01
1	2L_5282134_SNP	5282134	0	G	A	0.006	-2.499073e-01	1.834909e-01	1.000000e-05	1.826488e-01	1.750559e-01	1.726965e-01	1.758270e-01
1	2L_5282142_SNP	5282142	2	G	C	0.030	-3.633143e-03	8.353815e-02	1.000000e-05	2.329470e-01	9.653625e-01	9.590659e-01	9.591763e-01
1	2L_5282148_SNP	5282148	2	T	C	0.030	3.383835e-02	8.349733e-02	1.000000e-05	2.199367e-01	6.858062e-01	6.851578e-01	6.857802e-01
1	2L_5282154_SNP	5282154	2	C	T	0.030	-1.994864e-02	8.352428e-02	1.000000e-05	2.484896e-01	8.115270e-01	8.039658e-01	8.045174e-01
1	2L_5282265_SNP	5282265	7	G	A	0.211	3.712055e-02	3.540542e-02	1.000000e-05	3.566261e-02	2.959588e-01	2.971443e-01	3.027863e-01
1	2L_5282268_SNP	5282268	7	A	G	0.205	3.570394e-02	3.580846e-02	1.000000e-05	2.267353e-02	3.201764e-01	3.219605e-01	3.283884e-01
1	2L_5282280_SNP	5282280	5	T	C	0.049	-7.426853e-03	6.669572e-02	1.000000e-05	2.329868e-01	9.114700e-01	9.079038e-01	9.080674e-01
1	2L_5282319_SNP	5282319	0	T	C	0.006	-1.569661e-01	1.841106e-01	1.000000e-05	2.376556e-01	3.951294e-01	3.909341e-01	3.926977e-01
1	2L_5282343_SNP	5282343	6	G	A	0.210	2.026038e-02	3.545828e-02	1.000000e-05	8.954913e-02	5.685107e-01	5.769487e-01	5.825518e-01
1	2L_5282364_SNP	5282364	0	G	C	0.018	-1.123465e-02	1.071689e-01	1.000000e-05	2.299741e-01	9.166363e-01	9.151118e-01	9.152436e-01
1	2L_5282371_SNP	5282371	6	C	T	0.210	2.479962e-02	3.544090e-02	1.000000e-05	6.946245e-02	4.850655e-01	4.908878e-01	4.968564e-01
1	2L_5282382_SNP	5282382	4	A	G	0.030	3.635710e-02	8.350679e-02	1.000000e-05	2.203040e-01	6.638530e-01	6.628868e-01	6.635657e-01
1	2L_5282451_SNP	5282451	1	C	G	0.018	-1.139318e-01	1.068263e-01	1.131250e-02	2.833554e-01	2.877396e-01	2.816718e-01	2.842977e-01
1	2L_5282553_SNP	5282553	10	T	G	0.430	3.902597e-03	2.955707e-02	1.000000e-05	2.215821e-01	8.951157e-01	8.984038e-01	8.986241e-01
1	2L_5282670_SNP	5282670	1	T	C	0.012	-7.228378e-02	1.308990e-01	5.193281e-02	3.136436e-01	5.815471e-01	5.698069e-01	5.723508e-01
1	2L_5282688_SNP	5282688	16	G	A	0.507	-4.771453e-03	2.984308e-02	1.000000e-05	2.387721e-01	8.731662e-01	8.678653e-01	8.681605e-01
1	2L_5282712_SNP	5282712	2	C	T	0.048	-4.300622e-02	6.660967e-02	2.872567e-02	3.079033e-01	5.194005e-01	5.088976e-01	5.112070e-01
1	2L_5282810_SNP	5282810	7	T	C	0.093	-5.760659e-02	4.967871e-02	1.000000e-05	4.875879e-02	2.478838e-01	2.480779e-01	2.531699e-01
1	2L_5282826_SNP	5282826	3	T	A	0.018	4.492726e-02	1.072560e-01	6.207238e-02	3.393126e-01	6.758461e-01	6.578386e-01	6.621313e-01
1	2L_5282834_SNP	5282834	21	A	T	0.075	-2.675934e-02	5.767607e-02	4.596276e-02	3.225956e-01	6.432849e-01	6.284166e-01	6.315222e-01
1	2L_5282919_SNP	5282919	6	G	A	0.086	-6.429329e-02	5.119655e-02	1.000000e-05	1.000000e-05	2.109485e-01	2.107719e-01	2.181082e-01
1	2L_5282956_SNP	5282956	10	T	A	0.184	-3.678087e-02	3.769852e-02	1.000000e-05	6.666655e-02	3.306535e-01	3.321926e-01	3.371502e-01
1	2L_5282970_SNP	5282970	0	T	A	0.006	-2.197935e-02	1.845054e-01	1.000000e-05	2.319996e-01	9.053197e-01	9.026909e-01	9.028529e-01
1	2L_5283027_SNP	5283027	4	A	T	0.018	-7.799662e-02	1.071731e-01	5.024062e-02	2.985623e-01	4.677840e-01	4.595159e-01	4.616679e-01
1	2L_5283046_SNP	5283046	7	G	A	0.056	3.075336e-02	6.306527e-02	1.000000e-05	1.876816e-01	6.264459e-01	6.291525e-01	6.303855e-01
1	2L_5283160_SNP	5283160	9	A	T	0.132	-2.811063e-02	4.303514e-02	1.000000e-05	7.144068e-02	5.145299e-01	5.214366e-01	5.274540e-01
1	2L_5283188_SNP	5283188	3	T	G	0.012	-7.962319e-02	1.307313e-01	1.000000e-05	1.960850e-01	5.433175e-01	5.436181e-01	5.448903e-01
1	2L_5283189_SNP	5283189	5	G	A	0.055	-7.197112e-02	6.283974e-02	1.000000e-05	1.358575e-02	2.537283e-01	2.542151e-01	2.600455e-01
1	2L_5283193_SNP	5283193	4	A	G	0.079	4.367817e-02	5.306505e-02	1.000000e-05	2.214929e-01	4.116285e-01	4.086000e-01	4.102679e-01
1	2L_5283214_SNP	5283214	1	G	T	0.024	5.849952e-02	9.299266e-02	1.000000e-05	2.390713e-01	5.301636e-01	5.261196e-01	5.272590e-01
1	2L_5283325_SNP	5283325	3	G	A	0.018	4.492726e-02	1.072560e-01	6.207238e-02	3.393126e-01	6.758461e-01	6.578386e-01	6.621313e-01
1	2L_5283327_SNP	5283327	10	C	T	0.297	-5.545891e-02	3.172401e-02	1.000000e-05	1.000000e-05	8.228365e-02	8.111737e-02	8.783975e-02
1	2L_5283329_SNP	5283329	0	C	G	0.030	-6.997518e-02	8.334643e-02	1.000000e-05	1.302174e-01	4.023569e-01	4.037973e-01	4.067818e-01
1	2L_5283343_SNP	5283343	0	A	T	0.030	2.869123e-02	8.349351e-02	1.000000e-05	2.584314e-01	7.315562e-01	7.234318e-01	7.242775e-01
1	2L_5283380_DEL	5283380	1	T	TGT	0.006	1.938650e-01	1.834482e-01	3.707431e-01	1.000000e+05	2.921460e-01	2.601259e-01	3.024458e-01
1	2L_5283394_SNP	5283394	3	A	G	0.018	4.492726e-02	1.072560e-01	6.207238e-02	3.393126e-01	6.758461e-01	6.578386e-01	6.621313e-01
1	2L_5283405_INS	5283405	5	TA	G	0.049	-8.844044e-02	6.634407e-02	1.000000e-05	1.000000e-05	1.843396e-01	1.838187e-01	1.918815e-01
1	2L_5283502_SNP	5283502	1	T	C	0.018	7.043234e-03	1.071769e-01	1.000000e-05	2.233159e-01	9.476830e-01	9.544964e-01	9.546480e-01
1	2L_5283562_SNP	5283562	7	G	A	0.019	5.849571e-02	1.071187e-01	1.000000e-05	2.767654e-01	5.857420e-01	5.770743e-01	5.785212e-01
1	2L_5283567_SNP	5283567	5	T	C	0.067	2.946639e-02	5.739346e-02	1.000000e-05	2.005199e-01	6.083470e-01	6.091252e-01	6.101548e-01
1	2L_5283569_SNP	5283569	0	A	G	0.018	-1.123465e-02	1.071689e-01	1.000000e-05	2.299741e-01	9.166363e-01	9.151118e-01	9.152436e-01
1	2L_5283609_SNP	5283609	3	T	G	0.061	4.720981e-02	5.990962e-02	1.000000e-05	1.324771e-01	4.318105e-01	4.338204e-01	4.367174e-01
1	2L_5283646_SNP	5283646	5	T	C	0.092	1.477181e-02	4.983491e-02	1.000000e-05	2.109322e-01	7.672838e-01	7.699376e-01	7.704921e-01
1	2L_5283669_SNP	5283669	6	T	G	0.043	-3.682734e-02	7.102684e-02	1.000000e-05	1.744374e-01	6.048007e-01	6.082609e-01	6.098680e-01
1	2L_5283680_SNP	5283680	11	T	C	0.096	-1.013557e-01	4.932151e-02	1.000000e-05	1.000000e-05	4.144600e-02	4.047101e-02	4.477928e-02
1	2L_5283773_SNP	5283773	1	G	T	0.012	3.941582e-02	1.308319e-01	1.000000e-05	2.276332e-01	7.635852e-01	7.623048e-01	7.627155e-01
1	2L_5283779_SNP	5283779	4	G	A	0.006	-3.299722e-01	1.827408e-01	1.000000e-05	1.000000e-05	7.277959e-02	7.162543e-02	7.613518e-02
1	2L_5283785_DEL	5283785	14	T	TATGCAGT	0.013	-2.772675e-01	1.291541e-01	1.000000e-05	9.374290e-02	3.326141e-02	3.230229e-02	3.511832e-02
1	2L_5283814_SNP	5283814	0	A	T	0.006	1.711423e-02	1.845085e-01	1.000000e-05	2.356116e-01	9.262095e-01	9.204852e-01	9.206750e-01
1	2L_5283817_SNP	5283817	9	T	C	0.057	-9.193118e-02	6.272946e-02	1.000000e-05	1.000000e-05	1.446710e-01	1.437581e-01	1.502280e-01
1	2L_5283848_SNP	5283848	1	T	C	0.042	2.778110e-02	7.100359e-02	1.000000e-05	1.681069e-01	6.961043e-01	7.037040e-01	7.056407e-01
1	2L_5284021_SNP	5284021	4	A	G	0.018	4.535857e-02	1.072633e-01	6.310377e-02	3.403737e-01	6.729365e-01	6.549731e-01	6.593038e-01
1	2L_5284029_SNP	5284029	4	C	G	0.018	6.354865e-02	1.070827e-01	1.000000e-05	2.817443e-01	5.536852e-01	5.448803e-01	5.464917e-01
1	2L_5284080_SNP	5284080	1	C	A	0.024	-1.051801e-02	9.309984e-02	1.000000e-05	2.394313e-01	9.101864e-01	9.029975e-01	9.032837e-01
1	2L_5284109_SNP	5284109	1	G	A	0.006	1.883920e-01	1.839363e-01	1.000000e-05	1.487333e-01	3.072197e-01	3.064873e-01	3.093119e-01
1	2L_5284157_INS	5284157	5	AA	A	0.006	-3.284517e-01	1.827609e-01	1.000000e-05	1.000000e-05	7.412703e-02	7.297014e-02	7.749167e-02
1	2L_5284203_SNP	5284203	1	T	G	0.030	-6.712392e-02	8.336941e-02	1.859048e-03	3.137190e-01	4.218915e-01	4.130209e-01	4.155151e-01
1	2L_5284244_SNP	5284244	6	T	C	0.086	4.358963e-02	5.150905e-02	1.998321e-01	5.040118e-01	3.986304e-01	3.848840e-01	3.949199e-01
1	2L_5284276_SNP	5284276	18	C	T	0.240	-3.879215e-02	3.504096e-02	1.000000e-05	1.000000e-05	2.698733e-01	2.706685e-01	2.844709e-01
1	2L_5284279_SNP	5284279	9	G	C	0.101	-3.220258e-02	4.843109e-02	1.000000e-05	8.253385e-02	5.070273e-01	5.132341e-01	5.186162e-01
1	2L_5284295_SNP	5284295	3	T	A	0.024	-8.822772e-02	9.286516e-02	1.000000e-05	1.409014e-01	3.434616e-01	3.433824e-01	3.462542e-01
1	2L_5284304_SNP	5284304	3	T	C	0.024	-8.822772e-02	9.286516e-02	1.000000e-05	1.409014e-01	3.434616e-01	3.433824e-01	3.462542e-01
1	2L_5284341_SNP	5284341	1	G	C	0.006	-7.594849e-02	1.844224e-01	1.000000e-05	2.320467e-01	6.810040e-01	6.781486e-01	6.787655e-01
1	2L_5284412_SNP	5284412	16	T	A	0.092	-1.026244e-01	5.098151e-02	1.000000e-05	5.512073e-03	4.573369e-02	4.471847e-02	4.828063e-02
1	2L_5284423_SNP	5284423	11	C	T	0.038	-1.143594e-01	7.606417e-02	1.000000e-05	5.064475e-02	1.346206e-01	1.335254e-01	1.379259e-01
1	2L_5284432_SNP	5284432	5	G	A	0.006	1.570759e-02	1.845262e-01	1.000000e-05	2.290600e-01	9.322655e-01	9.316213e-01	9.317255e-01
1	2L_5284478_SNP	5284478	3	G	T	0.012	3.099002e-02	1.308552e-01	1.000000e-05	2.133431e-01	8.130832e-01	8.164505e-01	8.169055e-01
1	2L_5284479_SNP	5284479	4	A	T	0.012	-1.912859e-01	1.300855e-01	3.604126e-02	3.082770e-01	1.433293e-01	1.388625e-01	1.422671e-01
1	2L_5284480_INS	5284480	11	TT	A	0.032	-1.396304e-01	8.290779e-02	1.000000e-05	3.471640e-02	9.402914e-02	9.283422e-02	9.707764e-02
1	2L_5284489_SNP	5284489	1	A	T	0.018	5.894558e-02	1.070806e-01	1.000000e-05	2.263777e-01	5.827311e-01	5.803092e-01	5.812264e-01
1	2L_5284492_SNP	5284492	3	A	G	0.006	-2.511173e-01	1.833968e-01	5.435467e-01	1.000000e+05	1.727687e-01	1.293672e-01	1.900042e-01
1	2L_5284503_SNP	5284503	10	C	A	0.032	-1.407168e-01	8.288795e-02	1.000000e-05	3.981530e-02	9.144308e-02	9.023519e-02	9.439563e-02
1	2L_5284538_SNP	5284538	4	C	T	0.024	-9.030657e-02	9.286019e-02	1.000000e-05	1.454457e-01	3.322166e-01	3.318247e-01	3.346424e-01
1	2L_5284584_SNP	5284584	15	C	T	0.065	-6.542603e-02	5.995937e-02	1.000000e-05	8.083950e-02	2.767781e-01	2.770993e-01	2.813289e-01
1	2L_5284592_DEL	5284592	21	T	TCT	0.095	-6.554863e-02	5.143826e-02	1.000000e-05	7.439090e-02	2.043323e-01	2.037039e-01	2.079528e-01
1	2L_5284603_SNP	5284603	2	C	A	0.012	4.140687e-02	1.308330e-01	1.000000e-05	2.276858e-01	7.520310e-01	7.506414e-01	7.510777e-01
1	2L_5284612_SNP	5284612	22	C	A	0.260	-4.063032e-02	3.455437e-02	1.000000e-05	1.000000e-05	2.413434e-01	2.416332e-01	2.490236e-01
1	2L_5284616_SNP	5284616	2	G	T	0.042	-3.889592e-02	7.098152e-02	1.000000e-05	2.704778e-01	5.844469e-01	5.767418e-01	5.780606e-01
1	2L_5284617_SNP	5284617	7	T	A	0.137	2.030632e-02	4.218155e-02	1.000000e-05	2.637151e-01	6.308642e-01	6.227339e-01	6.238445e-01
1	2L_5284626_SNP	5284626	7	G	A	0.124	1.942944e-02	4.395937e-02	3.142132e-02	2.946094e-01	6.590743e-01	6.471418e-01	6.491007e-01
1	2L_5284641_SNP	5284641	7	C	T	0.099	1.461456e-02	4.846686e-02	2.207966e-02	2.956948e-01	7.633824e-01	7.466248e-01	7.489975e-01
1	2L_5284643_SNP	5284643	12	A	C	0.096	-7.387671e-02	4.963173e-02	1.000000e-05	1.000000e-05	1.385170e-01	1.375576e-01	1.429193e-01
1	2L_5284649_SNP	5284649	0	A	T	0.024	2.405173e-03	9.319525e-02	2.348366e-02	2.280802e-01	9.794416e-01	9.815915e-01	9.816236e-01
1	2L_5284650_SNP	5284650	0	A	C	0.012	2.306397e-02	1.308508e-01	1.000000e-05	2.067743e-01	8.603032e-01	8.687387e-01	8.693899e-01
1	2L_5284651_SNP	5284651	4	A	T	0.006	-3.305276e-01	1.827348e-01	1.000000e-05	1.000000e-05	7.229434e-02	7.114125e-02	7.563904e-02
1	2L_5284660_DEL	5284660	3	G	TTTTA	0.030	-5.613016e-02	8.343283e-02	1.000000e-05	1.864081e-01	5.020363e-01	5.023174e-01	5.038645e-01
1	2L_5284680_SNP	5284680	10	C	T	0.095	-7.679704e-02	4.957117e-02	1.000000e-05	1.000000e-05	1.232313e-01	1.221749e-01	1.273974e-01
1	2L_5284685_SNP	5284685	0	A	T	0.006	9.490018e-02	1.843662e-01	1.000000e-05	2.262747e-01	6.074212e-01	6.050714e-01	6.059048e-01
1	2L_5284689_SNP	5284689	22	T	C	0.260	-3.353219e-02	3.460023e-02	1.000000e-05	1.000000e-05	3.338892e-01	3.360513e-01	3.470225e-01
1	2L_5284697_SNP	5284697	2	G	T	0.018	8.271181e-02	1.070005e-01	8.219835e-02	4.353392e-01	4.406195e-01	4.244126e-01	4.309993e-01
1	2L_5284699_SNP	5284699	19	G	A	0.121	-6.339234e-02	4.598121e-02	1.000000e-05	1.000000e-05	1.698555e-01	1.691737e-01	1.791908e-01
1	2L_5284709_SNP	5284709	7	T	A	0.025	5.638792e-03	9.324120e-02	2.283195e-02	2.271691e-01	9.518498e-01	9.534083e-01	9.534865e-01
1	2L_5284711_SNP	5284711	5	A	T	0.031	-6.423948e-02	8.346933e-02	1.721478e-02	2.319716e-01	4.426204e-01	4.388616e-01	4.403710e-01
1	2L_5284714_SNP	5284714	5	A	T	0.031	-6.423948e-02	8.346933e-02	1.721478e-02	2.319716e-01	4.426204e-01	4.388616e-01	4.403710e-01
1	2L_5284720_SNP	5284720	0	A	G	0.006	-8.484260e-02	1.843957e-01	1.000000e-05	2.133165e-01	6.460383e-01	6.458145e-01	6.465916e-01
1	2L_5284747_SNP	5284747	0	T	G	0.006	-8.484260e-02	1.843957e-01	1.000000e-05	2.133165e-01	6.460383e-01	6.458145e-01	6.465916e-01
1	2L_5284758_SNP	5284758	13	G	C	0.181	-4.097830e-02	3.827561e-02	1.000000e-05	1.000000e-05	2.858984e-01	2.870055e-01	2.985216e-01
1	2L_5284764_SNP	5284764	5	T	C	0.006	-3.304465e-01	1.827392e-01	1.000000e-05	1.000000e-05	7.237047e-02	7.121721e-02	7.571847e-02
1	2L_5284776_SNP	5284776	1	T	C	0.018	-5.874950e-02	1.071068e-01	9.039496e-02	4.433820e-01	5.840766e-01	5.603926e-01	5.699778e-01
1	2L_5284781_DEL	5284781	1	A	ATGA	0.012	-6.383018e-02	1.307739e-01	1.000000e-05	2.498134e-01	6.261261e-01	6.205732e-01	6.214731e-01
1	2L_5284795_SNP	5284795	2	A	C	0.012	-6.408040e-02	1.307779e-01	1.000000e-05	2.500735e-01	6.247851e-01	6.192010e-01	6.201075e-01
1	2L_5284813_SNP	5284813	10	G	C	0.215	-6.045342e-03	3.560999e-02	1.000000e-05	1.798419e-01	8.654014e-01	8.872723e-01	8.899468e-01
1	2L_5284814_SNP	5284814	0	T	A	0.006	7.137133e-02	1.844301e-01	1.000000e-05	2.116185e-01	6.992644e-01	7.001024e-01	7.007684e-01
1	2L_5284850_SNP	5284850	4	T	C	0.006	-3.299722e-01	1.827408e-01	1.000000e-05	1.000000e-05	7.277959e-02	7.162543e-02	7.613518e-02
1	2L_5284853_SNP	5284853	4	A	G	0.024	-8.737016e-02	9.287711e-02	1.000000e-05	1.410300e-01	3.482219e-01	3.482111e-01	3.510681e-01
1	2L_5284854_SNP	5284854	4	T	G	0.024	-8.798025e-02	9.287364e-02	1.000000e-05	1.414187e-01	3.448571e-01	3.447813e-01	3.476394e-01
1	2L_5284897_SNP	5284897	3	G	A	0.024	-8.822772e-02	9.286516e-02	1.000000e-05	1.409014e-01	3.434616e-01	3.433824e-01	3.462542e-01
1	2L_5284929_SNP	5284929	12	C	T	0.205	-2.322440e-02	3.643148e-02	1.000000e-05	9.683029e-03	5.246894e-01	5.331405e-01	5.445475e-01
1	2L_5284931_SNP	5284931	1	A	G	0.012	-6.383018e-02	1.307739e-01	1.000000e-05	2.498134e-01	6.261261e-01	6.205732e-01	6.214731e-01
1	2L_5284951_SNP	5284951	4	C	G	0.061	-7.172116e-02	5.977476e-02	1.000000e-05	1.000000e-05	2.319046e-01	2.320415e-01	2.405731e-01
1	2L_5284953_SNP	5284953	2	C	A	0.012	-6.231563e-02	1.307831e-01	1.000000e-05	2.498310e-01	6.343584e-01	6.287581e-01	6.296361e-01
1	2L_5284969_SNP	5284969	12	A	G	0.179	-2.246093e-02	3.834080e-02	1.000000e-05	1.135262e-01	5.587899e-01	5.655994e-01	5.695904e-01
1	2L_5284984_SNP	5284984	6	C	T	0.074	-6.999347e-02	5.492098e-02	1.000000e-05	1.000000e-05	2.042889e-01	2.040203e-01	2.110628e-01
1	2L_5285052_SNP	5285052	8	G	A	0.131	-7.297754e-03	4.306621e-02	1.000000e-05	2.503308e-01	8.656456e-01	8.550299e-01	8.556358e-01
1	2L_5285057_MNP	5285057	1	ATT	CAC	0.012	-2.564685e-02	1.321315e-01	1.131326e-01	2.333089e-01	8.463341e-01	8.443678e-01	8.446315e-01
1	2L_5285062_SNP	5285062	11	T	G	0.140	3.778967e-03	4.229533e-02	1.000000e-05	2.174897e-01	9.289137e-01	9.399427e-01	9.402936e-01
1	2L_5285081_SNP	5285081	2	A	C	0.018	-1.138601e-01	1.068319e-01	1.067866e-02	2.824915e-01	2.880676e-01	2.820255e-01	2.846424e-01
1	2L_5285094_SNP	5285094	11	T	C	0.261	-5.160677e-02	3.318327e-02	1.000000e-05	7.763844e-03	1.218018e-01	1.207356e-01	1.255923e-01
1	2L_5285106_SNP	5285106	16	T	C	0.191	-5.652151e-02	3.772109e-02	1.000000e-05	1.000000e-05	1.359270e-01	1.349493e-01	1.415337e-01
1	2L_5285129_SNP	5285129	0	T	C	0.012	8.044395e-02	1.307139e-01	1.000000e-05	1.808376e-01	5.391203e-01	5.405049e-01	5.420481e-01
1	2L_5285145_SNP	5285145	13	C	T	0.258	-5.081255e-02	3.353792e-02	1.000000e-05	4.559867e-02	1.316545e-01	1.305654e-01	1.349737e-01
1	2L_5285193_INS	5285193	0	CACC	C	0.006	1.228927e-01	1.842666e-01	1.000000e-05	1.882407e-01	5.057437e-01	5.058249e-01	5.073376e-01
1	2L_5285196_SNP	5285196	0	A	G	0.006	5.951771e-02	1.844555e-01	1.000000e-05	2.059543e-01	7.473534e-01	7.503968e-01	7.510737e-01
1	2L_5285252_SNP	5285252	1	T	C	0.024	-1.724046e-02	9.309382e-02	1.000000e-05	2.794760e-01	8.533026e-01	8.332595e-01	8.352710e-01
1	2L_5285344_SNP	5285344	0	A	T	0.024	5.905160e-02	9.298375e-02	1.000000e-05	2.379876e-01	5.262543e-01	5.223130e-01	5.234635e-01
1	2L_5285386_SNP	5285386	0	A	G	0.012	-2.601969e-02	1.321303e-01	1.134621e-01	2.336419e-01	8.441275e-01	8.420988e-01	8.423686e-01
1	2L_5285387_SNP	5285387	18	C	T	0.440	-3.753274e-02	3.011920e-02	1.000000e-05	2.075656e-01	2.144687e-01	2.115404e-01	2.143833e-01
1	2L_5285402_SNP	5285402	16	A	G	0.434	-5.052823e-02	2.985741e-02	1.269417e-02	2.401566e-01	9.246144e-02	8.980253e-02	9.306126e-02
1	2L_5285560_DEL	5285560	0	A	ACTATG	0.006	7.137133e-02	1.844301e-01	1.000000e-05	2.116185e-01	6.992644e-01	7.001024e-01	7.007684e-01
1	2L_5285575_SNP	5285575	13	C	A	0.181	-1.228486e-02	3.839568e-02	1.000000e-05	2.598816e-01	7.494054e-01	7.405916e-01	7.414611e-01
1	2L_5285653_DEL	5285653	2	T	TCTTCTCGCCAAATATTTTGCATCTCGCCGAGGGAAACTTGAGTGGGATGGAGAAACTTTTTTT	0.012	-1.646873e-01	1.302661e-01	1.364461e-02	2.833771e-01	2.079170e-01	2.028370e-01	2.058653e-01
1	2L_5285751_SNP	5285751	1	T	C	0.012	2.363736e-02	1.308549e-01	1.000000e-05	2.062255e-01	8.568720e-01	8.652462e-01	8.659132e-01
1	2L_5285759_SNP	5285759	4	A	T	0.012	-8.206822e-02	1.307271e-01	1.000000e-05	1.667950e-01	5.310090e-01	5.330180e-01	5.349319e-01
1	2L_5285763_DEL	5285763	4	G	GACAA	0.012	-8.206822e-02	1.307271e-01	1.000000e-05	1.667950e-01	5.310090e-01	5.330180e-01	5.349319e-01
1	2L_5285776_DEL	5285776	5	A	AA	0.049	-4.168666e-02	6.663050e-02	1.867117e-02	3.093396e-01	5.324108e-01	5.212129e-01	5.235570e-01
1	2L_5285798_SNP	5285798	10	A	G	0.354	-3.468912e-02	3.057395e-02	3.817413e-01	7.854776e-01	2.581798e-01	2.483060e-01	2.670832e-01
1	2L_5285804_SNP	5285804	5	A	T	0.074	-6.654209e-02	5.509013e-02	1.338679e-01	4.068967e-01	2.288127e-01	2.214247e-01	2.259764e-01
1	2L_5285829_SNP	5285829	5	G	A	0.012	-8.412870e-02	1.307242e-01	1.000000e-05	1.681702e-01	5.207497e-01	5.224280e-01	5.243207e-01
1	2L_5285851_SNP	5285851	4	T	C	0.012	-8.206822e-02	1.307271e-01	1.000000e-05	1.667950e-01	5.310090e-01	5.330180e-01	5.349319e-01
1	2L_5285865_SNP	5285865	0	A	C	0.006	-8.484260e-02	1.843957e-01	1.000000e-05	2.133165e-01	6.460383e-01	6.458145e-01	6.465916e-01
1	2L_5285895_SNP	5285895	11	A	G	0.338	7.778514e-02	3.061125e-02	3.974554e-01	7.516074e-01	1.196803e-02	1.117060e-02	1.351848e-02
1	2L_5285927_SNP	5285927	7	T	G	0.093	-5.121353e-02	4.974731e-02	8.077416e-02	3.698819e-01	3.047550e-01	2.954480e-01	2.994321e-01
1	2L_5285930_SNP	5285930	0	C	T	0.006	-1.929337e-01	1.840468e-01	4.778496e-02	3.198232e-01	2.960305e-01	2.888160e-01	2.918229e-01
1	2L_5285968_SNP	5285968	10	T	A	0.354	-1.653551e-02	3.061522e-02	1.601513e-01	5.022045e-01	5.898467e-01	5.645927e-01	5.798984e-01
1	2L_5285982_SNP	5285982	16	C	T	0.507	-4.523355e-02	2.973661e-02	5.696528e-01	1.002302e+00	1.301272e-01	1.266759e-01	1.442985e-01
1	2L_5285989_SNP	5285989	6	G	C	0.056	-8.134185e-02	6.289569e-02	9.265119e-02	3.413691e-01	1.977104e-01	1.918091e-01	1.954110e-01
1	2L_5285990_SNP	5285990	1	A	T	0.012	-2.540530e-02	1.321273e-01	1.127113e-01	2.327941e-01	8.477588e-01	8.458903e-01	8.461481e-01
1	2L_5285998_SNP	5285998	3	G	A	0.018	-1.143826e-01	1.068313e-01	7.922205e-03	2.794574e-01	2.858655e-01	2.799619e-01	2.825643e-01
1	2L_5286077_SNP	5286077	19	A	C	0.396	6.760973e-02	3.044800e-02	1.901585e-01	5.103411e-01	2.773883e-02	2.606427e-02	2.896434e-02
1	2L_5286136_SNP	5286136	17	C	G	0.159	-4.283611e-02	4.081088e-02	1.000000e-05	1.000000e-05	2.954163e-01	2.967181e-01	3.042290e-01
1	2L_5286175_SNP	5286175	3	T	G	0.024	-1.254277e-01	9.261685e-02	2.257519e-02	3.089701e-01	1.774927e-01	1.722750e-01	1.755934e-01
1	2L_5286184_SNP	5286184	3	A	C	0.012	-2.508294e-02	1.321409e-01	1.130889e-01	2.333440e-01	8.496823e-01	8.477150e-01	8.479733e-01
1	2L_5286188_SNP	5286188	10	G	A	0.070	-2.620140e-02	5.746892e-02	1.000000e-05	1.872503e-01	6.490413e-01	6.524481e-01	6.536629e-01
1	2L_5286217_SNP	5286217	22	A	G	0.171	-4.988831e-02	4.022932e-02	1.000000e-05	1.785325e-02	2.166891e-01	2.165721e-01	2.221988e-01
1	2L_5286218_SNP	5286218	24	G	C	0.146	-4.867970e-02	4.327142e-02	1.000000e-05	1.007034e-01	2.622194e-01	2.619737e-01	2.657782e-01
1	2L_5286221_SNP	5286221	12	T	G	0.045	-6.205634e-02	7.099617e-02	2.694157e-02	3.195235e-01	3.833374e-01	3.742777e-01	3.770434e-01
1	2L_5286223_SNP	5286223	10	T	A	0.019	-1.089277e-01	1.069086e-01	7.042885e-03	2.790105e-01	3.097395e-01	3.035879e-01	3.060642e-01
1	2L_5286224_SNP	5286224	9	T	A	0.013	-2.083572e-02	1.321581e-01	1.114445e-01	2.314040e-01	8.749183e-01	8.734000e-01	8.736044e-01
1	2L_5286231_SNP	5286231	10	G	A	0.025	1.084638e-02	9.316475e-02	1.000000e-05	2.242464e-01	9.074592e-01	9.098995e-01	9.100668e-01
1	2L_5286255_SNP	5286255	15	G	T	0.353	6.711379e-02	3.075509e-02	2.170041e-01	5.370407e-01	3.049993e-02	2.867322e-02	3.180849e-02
1	2L_5286256_SNP	5286256	29	A	G	0.410	6.035829e-02	3.148686e-02	4.640251e-01	8.592567e-01	5.696375e-02	5.436674e-02	6.147046e-02
1	2L_5286276_SNP	5286276	12	G	A	0.295	-3.763108e-02	3.228691e-02	3.958395e-01	7.858138e-01	2.454800e-01	2.365829e-01	2.550244e-01
1	2L_5286280_SNP	5286280	8	A	G	0.062	-6.919109e-02	5.984171e-02	1.000000e-05	1.000000e-05	2.492463e-01	2.496696e-01	2.586519e-01
1	2L_5286294_SNP	5286294	7	A	G	0.019	-7.784552e-03	1.072131e-01	1.000000e-05	2.303323e-01	9.422053e-01	9.401887e-01	9.402837e-01
1	2L_5286303_SNP	5286303	17	C	G	0.265	-2.638629e-02	3.392207e-02	3.023072e-01	7.121456e-01	4.377644e-01	4.184133e-01	4.441811e-01
1	2L_5286306_SNP	5286306	9	A	G	0.063	-6.796726e-02	5.986280e-02	1.000000e-05	1.000000e-05	2.578512e-01	2.584256e-01	2.674194e-01
1	2L_5286319_SNP	5286319	10	A	G	0.266	-1.751599e-02	3.316981e-02	1.793899e-01	5.318792e-01	5.981558e-01	5.716294e-01	5.899182e-01
1	2L_5286327_SNP	5286327	10	G	A	0.367	6.206949e-02	3.012994e-02	3.905587e-01	7.576773e-01	4.095368e-02	3.878983e-02	4.364737e-02
1	2L_5286388_SNP	5286388	10	T	C	0.076	-9.995797e-02	5.469752e-02	1.000000e-05	1.000000e-05	6.942507e-02	6.827926e-02	7.393575e-02
1	2L_5286534_SNP	5286534	1	A	G	0.012	-6.383018e-02	1.307739e-01	1.000000e-05	2.498134e-01	6.261261e-01	6.205732e-01	6.214731e-01
1	2L_5286562_SNP	5286562	0	T	C	0.012	-2.525086e-01	1.293871e-01	1.000000e-05	5.370639e-02	5.267173e-02	5.156212e-02	5.498981e-02
1	2L_5286604_SNP	5286604	5	A	G	0.067	-3.070680e-03	5.743851e-02	1.000000e-05	2.449854e-01	9.574294e-01	9.403858e-01	9.409928e-01
1	2L_5286634_SNP	5286634	16	G	A	0.151	-9.441221e-02	4.098856e-02	1.000000e-05	1.000000e-05	2.249781e-02	2.178294e-02	2.467096e-02
1	2L_5286642_SNP	5286642	4	G	A	0.012	-2.550816e-02	1.308673e-01	1.000000e-05	1.898360e-01	8.456969e-01	8.594600e-01	8.609706e-01
1	2L_5286650_SNP	5286650	15	A	T	0.412	-5.447092e-02	3.001734e-02	1.195578e-01	3.818552e-01	7.138326e-02	6.836929e-02	7.190651e-02
1	2L_5286655_SNP	5286655	3	G	C	0.030	-1.226071e-01	8.300276e-02	1.000000e-05	1.179853e-01	1.415314e-01	1.400132e-01	1.436471e-01
1	2L_5286670_SNP	5286670	0	T	G	0.006	6.816606e-02	1.844374e-01	1.000000e-05	1.856763e-01	7.121597e-01	7.176676e-01	7.189269e-01
1	2L_5286686_SNP	5286686	0	T	C	0.018	-1.123465e-02	1.071689e-01	1.000000e-05	2.299741e-01	9.166363e-01	9.151118e-01	9.152436e-01
1	2L_5286692_SNP	5286692	15	G	A	0.131	-8.464502e-02	4.362820e-02	1.000000e-05	1.000000e-05	5.405680e-02	5.298012e-02	5.805585e-02
1	2L_5286695_SNP	5286695	19	C	T	0.315	-3.307801e-02	3.240983e-02	6.989789e-02	3.023342e-01	3.089212e-01	3.026477e-01	3.053697e-01
1	2L_5286697_SNP	5286697	17	A	G	0.278	-3.016052e-02	3.340637e-02	1.185438e-01	3.964371e-01	3.679205e-01	3.572191e-01	3.620581e-01
1	2L_5286707_SNP	5286707	6	G	A	0.006	-3.297930e-01	1.827499e-01	1.000000e-05	1.000000e-05	7.294761e-02	7.179309e-02	7.624847e-02
1	2L_5286715_SNP	5286715	16	T	A	0.013	-7.090004e-02	1.308305e-01	1.000000e-05	1.000000e-05	5.885982e-01	6.003025e-01	6.144777e-01
1	2L_5286731_SNP	5286731	1	T	C	0.018	-1.139318e-01	1.068263e-01	1.131250e-02	2.833554e-01	2.877396e-01	2.816718e-01	2.842977e-01
1	2L_5286746_SNP	5286746	0	C	G	0.006	5.951771e-02	1.844555e-01	1.000000e-05	2.059543e-01	7.473534e-01	7.503968e-01	7.510737e-01
1	2L_5286878_SNP	5286878	0	C	A	0.006	1.627609e-02	1.845090e-01	1.000000e-05	2.297958e-01	9.298137e-01	9.285443e-01	9.286546e-01
1	2L_5286917_SNP	5286917	0	T	C	0.012	8.044395e-02	1.307139e-01	1.000000e-05	1.808376e-01	5.391203e-01	5.405049e-01	5.420481e-01
1	2L_5286976_SNP	5286976	20	A	T	0.311	-5.277055e-02	3.241483e-02	1.000000e-05	1.903797e-01	1.054265e-01	1.032242e-01	1.065252e-01
1	2L_5286977_SNP	5286977	0	A	G	0.006	9.490018e-02	1.843662e-01	1.000000e-05	2.262747e-01	6.074212e-01	6.050714e-01	6.059048e-01
1	2L_5286982_SNP	5286982	1	T	C	0.012	8.421271e-02	1.307044e-01	1.000000e-05	2.272428e-01	5.202708e-01	5.172443e-01	5.184002e-01
1	2L_5286987_SNP	5286987	0	A	C	0.006	-2.012075e-01	1.839727e-01	1.638401e-01	4.934307e-01	2.756793e-01	2.648152e-01	2.719927e-01
1	2L_5286997_SNP	5286997	1	G	A	0.024	-1.259589e-01	9.259849e-02	2.154759e-02	3.071996e-01	1.755890e-01	1.704437e-01	1.737559e-01
1	2L_5286998_SNP	5286998	6	A	C	0.056	7.708150e-02	6.281464e-02	1.000000e-05	2.495116e-01	2.215126e-01	2.173700e-01	2.201770e-01
1	2L_5287050_DEL	5287050	3	T	TGT	0.055	1.699178e-02	6.305139e-02	1.000000e-05	1.960218e-01	7.878866e-01	7.949795e-01	7.959346e-01
1	2L_5287062_SNP	5287062	4	G	A	0.067	3.121911e-03	5.742582e-02	1.000000e-05	2.219597e-01	9.567104e-01	9.710943e-01	9.713373e-01
1	2L_5287072_SNP	5287072	1	G	A	0.006	1.074325e-02	1.845147e-01	1.000000e-05	2.231760e-01	9.536399e-01	9.642846e-01	9.644482e-01
1	2L_5287080_SNP	5287080	5	A	T	0.031	1.065818e-01	8.315205e-02	1.000000e-05	1.000000e-05	2.017106e-01	2.014074e-01	2.076778e-01
1	2L_5287124_SNP	5287124	11	G	C	0.115	-2.917948e-02	4.605121e-02	2.613385e-02	2.903873e-01	5.271937e-01	5.183310e-01	5.201858e-01
1	2L_5287183_SNP	5287183	2	G	T	0.006	1.184883e-02	1.845176e-01	1.000000e-05	2.223897e-01	9.488762e-01	9.594749e-01	9.596610e-01
1	2L_5287194_SNP	5287194	5	C	G	0.025	3.573445e-02	9.309017e-02	1.000000e-05	2.847630e-01	7.015666e-01	6.895354e-01	6.911601e-01
1	2L_5287244_SNP	5287244	11	T	A	0.172	-6.002194e-02	3.862707e-02	1.000000e-05	7.115924e-02	1.221169e-01	1.208855e-01	1.248659e-01
1	2L_5287247_SNP	5287247	5	C	T	0.037	-1.151623e-01	7.600053e-02	1.000000e-05	2.196259e-01	1.316027e-01	1.286976e-01	1.319167e-01
1	2L_5287287_SNP	5287287	0	G	T	0.006	1.627609e-02	1.845090e-01	1.000000e-05	2.297958e-01	9.298137e-01	9.285443e-01	9.286546e-01
1	2L_5287304_SNP	5287304	1	T	A	0.006	1.882441e-02	1.845108e-01	1.000000e-05	2.298504e-01	9.188613e-01	9.175703e-01	9.176979e-01
1	2L_5287312_SNP	5287312	2	T	A	0.036	9.071174e-02	7.617325e-02	1.000000e-05	4.818063e-02	2.354083e-01	2.354257e-01	2.402997e-01
1	2L_5287323_SNP	5287323	3	A	G	0.030	1.308877e-01	8.292657e-02	1.000000e-05	9.521082e-02	1.163875e-01	1.149966e-01	1.187732e-01
1	2L_5287333_SNP	5287333	5	T	G	0.018	4.339566e-02	1.072578e-01	5.481429e-02	3.300436e-01	6.862982e-01	6.687783e-01	6.726012e-01
1	2L_5287355_SNP	5287355	6	G	C	0.012	-8.514694e-02	1.307253e-01	1.000000e-05	1.678021e-01	5.157260e-01	5.173236e-01	5.192337e-01
1	2L_5287367_SNP	5287367	4	G	A	0.024	3.459110e-02	9.308563e-02	1.000000e-05	2.828079e-01	7.106607e-01	6.987112e-01	7.002781e-01
1	2L_5287370_DEL	5287370	5	A	AAGTGGTTTCCTTAATAT	0.018	4.339566e-02	1.072578e-01	5.481429e-02	3.300436e-01	6.862982e-01	6.687783e-01	6.726012e-01
1	2L_5287418_SNP	5287418	2	A	T	0.036	8.825800e-02	7.619061e-02	1.000000e-05	5.451541e-02	2.483711e-01	2.485403e-01	2.533148e-01
1	2L_5287434_INS	5287434	0	CC	C	0.012	-2.601969e-02	1.321303e-01	1.134621e-01	2.336419e-01	8.441275e-01	8.420988e-01	8.423686e-01
1	2L_5287443_SNP	5287443	1	A	T	0.036	8.804646e-02	7.618346e-02	1.000000e-05	5.468769e-02	2.494580e-01	2.496430e-01	2.544184e-01
1	2L_5287474_DEL	5287474	3	T	TTTTTGTCCTGGCTGAGAGTGTAGAGTGCACAGAAGGGCG	0.024	1.882934e-01	9.196328e-02	1.000000e-05	1.000000e-05	4.218651e-02	4.120423e-02	4.511422e-02
1	2L_5287482_SNP	5287482	8	T	C	0.019	-1.046971e-01	1.069206e-01	1.674038e-02	3.092970e-01	3.289041e-01	3.210950e-01	3.238439e-01
1	2L_5287485_SNP	5287485	14	A	G	0.052	7.603319e-02	6.653785e-02	1.000000e-05	1.880579e-01	2.548062e-01	2.526531e-01	2.553319e-01
1	2L_5287514_SNP	5287514	5	A	G	0.031	1.483935e-02	8.378305e-02	5.833793e-02	2.665306e-01	8.596329e-01	8.470238e-01	8.483411e-01
1	2L_5287521_SNP	5287521	5	C	T	0.080	1.499948e-02	5.317453e-02	1.000000e-05	1.870010e-01	7.782334e-01	7.869982e-01	7.883088e-01
1	2L_5287577_SNP	5287577	3	A	C	0.012	-2.812665e-02	1.321458e-01	1.138084e-01	2.340368e-01	8.317086e-01	8.295897e-01	8.298837e-01
1	2L_5287641_SNP	5287641	18	G	C	0.413	-2.355585e-02	3.044796e-02	1.000000e-05	2.056625e-01	4.402423e-01	4.382655e-01	4.398567e-01
1	2L_5287658_SNP	5287658	2	T	C	0.048	1.783235e-01	6.531650e-02	2.300666e-01	6.161073e-01	7.014119e-03	6.440815e-03	7.947275e-03
1	2L_5287665_DEL	5287665	5	T	TT	0.012	-8.306734e-02	1.307283e-01	1.000000e-05	1.663746e-01	5.260297e-01	5.279578e-01	5.298895e-01
1	2L_5287677_DEL	5287677	0	A	ATA	0.006	1.432019e-01	1.841782e-01	1.000000e-05	2.080260e-01	4.379598e-01	4.359307e-01	4.375162e-01
1	2L_5287695_INS	5287695	4	AGAATGGAAA	A	0.043	1.574042e-01	7.012317e-02	3.717041e-01	7.948958e-01	2.610950e-02	2.444337e-02	2.820507e-02
1	2L_5287697_SNP	5287697	1	A	T	0.060	1.566147e-01	5.889975e-02	3.895130e-01	8.017199e-01	8.604509e-03	7.957767e-03	9.902104e-03
1	2L_5287698_SNP	5287698	2	T	C	0.060	1.567356e-01	5.891083e-02	3.918773e-01	8.034540e-01	8.566588e-03	7.923803e-03	9.866882e-03
1	2L_5287704_SNP	5287704	2	G	A	0.042	5.034942e-02	7.093813e-02	1.000000e-05	1.232164e-01	4.788455e-01	4.824460e-01	4.856950e-01
1	2L_5287709_SNP	5287709	5	G	A	0.012	-8.306734e-02	1.307283e-01	1.000000e-05	1.663746e-01	5.260297e-01	5.279578e-01	5.298895e-01
1	2L_5287723_SNP	5287723	2	G	A	0.012	-2.560167e-02	1.321371e-01	1.132241e-01	2.334675e-01	8.466078e-01	8.446131e-01	8.448775e-01
1	2L_5287835_SNP	5287835	1	A	T	0.006	-2.506580e-01	1.833953e-01	5.421997e-01	1.000000e+05	1.735476e-01	1.301218e-01	1.907572e-01
1	2L_5287842_SNP	5287842	0	A	T	0.012	-1.827667e-01	1.303657e-01	1.889261e-01	5.068228e-01	1.627960e-01	1.560427e-01	1.618926e-01
1	2L_5287865_SNP	5287865	8	A	G	0.150	-4.628624e-03	4.072858e-02	1.000000e-05	2.439751e-01	9.096561e-01	8.997053e-01	9.001303e-01
1	2L_5287902_SNP	5287902	8	C	G	0.069	-6.522041e-02	5.725469e-02	1.000000e-05	1.000000e-05	2.562911e-01	2.568376e-01	2.660710e-01
1	2L_5287941_DEL	5287941	0	A	ACGGTTCCAAGA	0.006	-1.927136e-02	1.845072e-01	1.000000e-05	2.224513e-01	9.169401e-01	9.211684e-01	9.213525e-01
1	2L_5287978_DEL	5287978	17	G	GACGAAGAGCACAACGAGGAGG	0.026	-1.104392e-02	9.322077e-02	1.000000e-05	2.000162e-01	9.058380e-01	9.272732e-01	9.287375e-01
1	2L_5288098_SNP	5288098	0	C	G	0.006	-6.749684e-02	1.844389e-01	1.000000e-05	1.545853e-01	7.148626e-01	7.254763e-01	7.282324e-01
1	2L_5288150_SNP	5288150	16	T	C	0.329	-1.525540e-02	3.173700e-02	1.000000e-05	2.170246e-01	6.313755e-01	6.303523e-01	6.311436e-01
1	2L_5288152_SNP	5288152	12	T	G	0.224	2.277705e-02	3.526320e-02	1.000000e-05	1.387701e-01	5.192260e-01	5.232215e-01	5.259351e-01
1	2L_5288241_SNP	5288241	14	T	C	0.149	-9.782171e-03	4.158337e-02	1.000000e-05	2.409635e-01	8.143106e-01	8.091499e-01	8.095530e-01
1	2L_5288265_SNP	5288265	13	A	G	0.161	-4.754918e-03	4.017326e-02	1.000000e-05	2.302077e-01	9.059253e-01	9.043356e-01	9.044852e-01
1	2L_5288267_SNP	5288267	14	T	G	0.156	-4.773644e-02	4.070263e-02	1.000000e-05	1.188474e-01	2.425524e-01	2.417385e-01	2.452283e-01
1	2L_5288268_SNP	5288268	12	A	G	0.064	-1.299775e-01	5.928136e-02	1.000000e-05	1.000000e-05	2.973108e-02	2.889811e-02	3.240071e-02
1	2L_5288279_SNP	5288279	2	A	G	0.030	5.244770e-02	8.343939e-02	1.000000e-05	9.250715e-02	5.304930e-01	5.372237e-01	5.421870e-01
1	2L_5288289_SNP	5288289	2	T	C	0.036	-3.287323e-02	7.645536e-02	1.000000e-05	2.476370e-01	6.677778e-01	6.620408e-01	6.628108e-01
1	2L_5288293_SNP	5288293	18	G	T	0.373	-2.214619e-03	3.105363e-02	1.000000e-05	2.247688e-01	9.432322e-01	9.474149e-01	9.475337e-01
1	2L_5288294_SNP	5288294	15	G	C	0.157	-5.034573e-02	4.070849e-02	1.000000e-05	1.380693e-01	2.179312e-01	2.165364e-01	2.198294e-01
1	2L_5288317_INS	5288317	20	CT	C	0.365	-5.912245e-03	3.140907e-02	1.000000e-05	2.144566e-01	8.509234e-01	8.554020e-01	8.558033e-01
1	2L_5288323_INS	5288323	19	CA	C	0.376	-8.044262e-03	3.111011e-02	1.000000e-05	2.053836e-01	7.962844e-01	8.011671e-01	8.018229e-01
1	2L_5288330_SNP	5288330	1	C	T	0.006	1.938650e-01	1.834482e-01	3.707431e-01	1.000000e+05	2.921460e-01	2.601259e-01	3.024458e-01
1	2L_5288345_SNP	5288345	22	T	G	0.377	-2.040107e-02	3.138004e-02	1.000000e-05	1.922613e-01	5.165077e-01	5.165601e-01	5.179750e-01
1	2L_5288346_SNP	5288346	20	T	G	0.378	-8.793394e-03	3.117240e-02	1.000000e-05	2.104171e-01	7.782266e-01	7.811704e-01	7.817216e-01
1	2L_5288379_SNP	5288379	9	A	T	0.082	-9.713448e-02	5.270894e-02	1.000000e-05	1.000000e-05	6.713495e-02	6.599614e-02	7.154631e-02
1	2L_5288380_SNP	5288380	20	G	T	0.372	-8.486635e-03	3.128550e-02	1.000000e-05	2.116045e-01	7.865249e-01	7.895719e-01	7.900895e-01
1	2L_5288381_SNP	5288381	2	T	A	0.036	-3.287323e-02	7.645536e-02	1.000000e-05	2.476370e-01	6.677778e-01	6.620408e-01	6.628108e-01
1	2L_5288382_SNP	5288382	21	A	T	0.456	-1.305322e-02	3.044860e-02	1.000000e-05	2.390788e-01	6.686997e-01	6.646873e-01	6.653709e-01
1	2L_5288386_SNP	5288386	7	T	A	0.062	1.297012e-02	6.006130e-02	1.000000e-05	2.092005e-01	8.292934e-01	8.350464e-01	8.355877e-01
1	2L_5288392_SNP	5288392	19	A	T	0.456	-2.100242e-02	3.022356e-02	1.756197e-02	2.774601e-01	4.880882e-01	4.805872e-01	4.822931e-01
1	2L_5288399_SNP	5288399	21	T	C	0.456	-2.186330e-02	3.042885e-02	1.672878e-02	2.731110e-01	4.734556e-01	4.664661e-01	4.681540e-01
1	2L_5288402_SNP	5288402	25	T	G	0.357	-2.168702e-03	3.211548e-02	1.000000e-05	2.276147e-01	9.462424e-01	9.473533e-01	9.474369e-01
1	2L_5288415_DEL	5288415	19	T	TATTT	0.369	-6.849149e-03	3.122599e-02	1.000000e-05	2.137663e-01	8.266537e-01	8.304849e-01	8.309180e-01
1	2L_5288421_SNP	5288421	17	C	G	0.470	-2.322349e-02	2.994877e-02	1.218596e-02	2.662178e-01	4.391825e-01	4.330219e-01	4.347552e-01
1	2L_5288422_SNP	5288422	26	G	T	0.338	-9.566824e-04	3.263547e-02	1.000000e-05	2.275466e-01	9.766492e-01	9.808364e-01	9.808767e-01
1	2L_5288429_SNP	5288429	18	T	C	0.427	-1.464806e-02	3.034822e-02	1.000000e-05	2.243987e-01	6.299686e-01	6.280127e-01	6.287768e-01
1	2L_5288434_SNP	5288434	19	T	A	0.463	-1.635108e-02	3.020406e-02	9.809243e-03	2.647446e-01	5.889897e-01	5.818040e-01	5.830164e-01
1	2L_5288435_SNP	5288435	19	G	T	0.456	-3.362016e-02	3.016500e-02	3.029016e-02	2.842580e-01	2.666577e-01	2.610901e-01	2.638251e-01
1	2L_5288446_SNP	5288446	2	A	T	0.012	-6.560338e-02	1.307734e-01	1.000000e-05	1.897476e-01	6.165736e-01	6.187483e-01	6.199529e-01
1	2L_5288447_SNP	5288447	18	T	C	0.373	-9.720199e-03	3.104494e-02	1.000000e-05	2.088720e-01	7.545970e-01	7.573356e-01	7.579449e-01
1	2L_5288448_SNP	5288448	19	T	C	0.369	-1.270875e-02	3.121494e-02	1.000000e-05	2.105568e-01	6.844320e-01	6.852635e-01	6.859744e-01
1	2L_5288453_DEL	5288453	24	C	CAAGGAC	0.347	-4.238169e-03	3.219890e-02	1.000000e-05	2.211734e-01	8.954406e-01	8.992370e-01	8.994636e-01
1	2L_5288487_SNP	5288487	6	T	A	0.006	1.627640e-01	1.841008e-01	1.000000e-05	1.706130e-01	3.779196e-01	3.775142e-01	3.797223e-01
1	2L_5288510_SNP	5288510	16	A	G	0.329	-1.372498e-02	3.174122e-02	1.000000e-05	1.582333e-01	6.660102e-01	6.734154e-01	6.757279e-01
1	2L_5288526_SNP	5288526	2	T	G	0.078	-5.091024e-02	5.299924e-02	4.031155e-02	3.410348e-01	3.381582e-01	3.286666e-01	3.319818e-01
1	2L_5288540_SNP	5288540	5	G	A	0.025	-7.192751e-03	9.312980e-02	1.000000e-05	2.351096e-01	9.385307e-01	9.323336e-01	9.325055e-01
1	2L_5288558_SNP	5288558	1	G	A	0.006	1.074325e-02	1.845147e-01	1.000000e-05	2.231760e-01	9.536399e-01	9.642846e-01	9.644482e-01
1	2L_5288560_SNP	5288560	2	C	T	0.078	-5.091024e-02	5.299924e-02	4.031155e-02	3.410348e-01	3.381582e-01	3.286666e-01	3.319818e-01
1	2L_5288577_DEL	5288577	17	C	CC	0.285	-9.044761e-03	3.316472e-02	1.000000e-05	1.953069e-01	7.854056e-01	7.923859e-01	7.933684e-01
1	2L_5288591_SNP	5288591	5	A	C	0.067	-5.648196e-02	5.727849e-02	5.020699e-02	3.498715e-01	3.255222e-01	3.161281e-01	3.196332e-01
1	2L_5288596_SNP	5288596	10	G	A	0.177	2.928196e-02	3.825993e-02	1.000000e-05	2.113368e-01	4.451542e-01	4.430217e-01	4.445547e-01
1	2L_5288619_SNP	5288619	1	G	A	0.006	1.074325e-02	1.845147e-01	1.000000e-05	2.231760e-01	9.536399e-01	9.642846e-01	9.644482e-01
1	2L_5288635_SNP	5288635	7	G	A	0.081	-9.877779e-02	5.266080e-02	1.000000e-05	1.000000e-05	6.244723e-02	6.132620e-02	6.653760e-02
1	2L_5288657_DEL	5288657	9	G	GTGATGA	0.082	-9.609218e-02	5.272044e-02	1.000000e-05	1.000000e-05	7.015208e-02	6.900427e-02	7.453446e-02
1	2L_5288680_SNP	5288680	15	A	G	0.366	-4.045452e-02	3.071422e-02	1.000000e-05	1.546901e-01	1.896115e-01	1.877844e-01	1.910159e-01
1	2L_5288681_SNP	5288681	14	G	A	0.429	-3.845388e-02	2.980657e-02	1.000000e-05	1.259689e-01	1.988052e-01	1.974731e-01	2.009579e-01
1	2L_5288752_SNP	5288752	2	T	C	0.012	2.935831e-02	1.308526e-01	1.000000e-05	2.119294e-01	8.227519e-01	8.269625e-01	8.274392e-01
1	2L_5288754_SNP	5288754	2	T	C	0.030	-3.139973e-02	8.350307e-02	1.000000e-05	2.685540e-01	7.073741e-01	6.973985e-01	6.985266e-01
1	2L_5288757_SNP	5288757	18	T	G	0.407	-5.554463e-02	3.027314e-02	1.000000e-05	1.039160e-01	6.832784e-02	6.697400e-02	7.041702e-02
1	2L_5288857_SNP	5288857	3	A	G	0.036	1.569672e-02	7.649692e-02	1.000000e-05	2.283376e-01	8.376718e-01	8.367507e-01	8.370135e-01
1	2L_5288867_SNP	5288867	0	A	G	0.012	-5.088647e-02	1.308034e-01	1.000000e-05	2.002444e-01	6.977523e-01	7.005669e-01	7.014238e-01
1	2L_5288877_SNP	5288877	12	A	C	0.231	2.374888e-02	3.490978e-02	1.000000e-05	1.804730e-01	4.972667e-01	4.979992e-01	4.996516e-01
1	2L_5288878_SNP	5288878	8	G	T	0.013	-8.064768e-02	1.307527e-01	1.000000e-05	1.681098e-01	5.382146e-01	5.402813e-01	5.421515e-01
1	2L_5288893_SNP	5288893	15	G	C	0.327	-2.056947e-02	3.166811e-02	1.000000e-05	1.519273e-01	5.168920e-01	5.198498e-01	5.221670e-01
1	2L_5288965_SNP	5288965	1	G	A	0.006	1.602715e-02	1.845124e-01	1.000000e-05	2.297782e-01	9.308857e-01	9.296277e-01	9.297363e-01
1	2L_5288975_SNP	5288975	0	T	C	0.012	2.306397e-02	1.308508e-01	1.000000e-05	2.067743e-01	8.603032e-01	8.687387e-01	8.693899e-01
1	2L_5288983_SNP	5288983	10	A	C	0.013	-8.076004e-02	1.307628e-01	1.000000e-05	1.734246e-01	5.376805e-01	5.393036e-01	5.410391e-01
1	2L_5288984_SNP	5288984	10	G	A	0.013	-8.076004e-02	1.307628e-01	1.000000e-05	1.734246e-01	5.376805e-01	5.393036e-01	5.410391e-01
1	2L_5289044_SNP	5289044	17	C	T	0.232	2.038402e-02	3.544251e-02	1.000000e-05	1.529115e-01	5.659827e-01	5.702666e-01	5.725638e-01
1	2L_5289100_INS	5289100	7	AA	A	0.062	9.896594e-02	5.966893e-02	2.666935e-01	6.471430e-01	9.908791e-02	9.405491e-02	1.004652e-01
1	2L_5289193_SNP	5289193	1	G	A	0.024	1.200668e-01	9.263587e-02	1.000000e-05	2.579997e-01	1.967348e-01	1.926134e-01	1.955810e-01
1	2L_5289204_SNP	5289204	2	G	A	0.012	9.197621e-02	1.307272e-01	7.878352e-02	3.915547e-01	4.826840e-01	4.672135e-01	4.725763e-01
1	2L_5289208_SNP	5289208	18	T	A	0.113	-7.336297e-02	4.704009e-02	1.000000e-05	1.000000e-05	1.207627e-01	1.196932e-01	1.273960e-01
1	2L_5289237_SNP	5289237	2	T	C	0.036	7.610738e-02	7.626952e-02	1.000000e-05	1.000000e-05	3.197928e-01	3.216260e-01	3.291091e-01
1	2L_5289282_SNP	5289282	5	T	G	0.012	-8.306734e-02	1.307283e-01	1.000000e-05	1.663746e-01	5.260297e-01	5.279578e-01	5.298895e-01
1	2L_5289307_SNP	5289307	8	G	A	0.125	-1.547419e-02	4.395924e-02	1.000000e-05	3.047937e-01	7.252755e-01	7.065736e-01	7.092393e-01
1	2L_5289318_SNP	5289318	10	A	C	0.127	-3.107510e-02	4.394723e-02	3.290407e-02	3.420690e-01	4.804956e-01	4.672424e-01	4.706346e-01
1	2L_5289330_SNP	5289330	1	C	T	0.006	-1.594163e-01	1.841013e-01	1.000000e-05	2.634198e-01	3.877859e-01	3.819507e-01	3.838944e-01
1	2L_5289337_SNP	5289337	0	A	G	0.006	-7.569626e-02	1.844197e-01	1.000000e-05	2.320320e-01	6.820004e-01	6.791519e-01	6.797661e-01
1	2L_5289341_SNP	5289341	4	A	G	0.018	4.414690e-02	1.071415e-01	1.000000e-05	2.593361e-01	6.808395e-01	6.731905e-01	6.741209e-01
1	2L_5289369_SNP	5289369	0	G	C	0.018	-1.129374e-01	1.068255e-01	1.022896e-02	2.821416e-01	2.919501e-01	2.858785e-01	2.884726e-01
1	2L_5289375_SNP	5289375	5	A	C	0.018	4.514689e-02	1.071451e-01	1.000000e-05	2.606032e-01	6.740358e-01	6.662578e-01	6.672244e-01
1	2L_5289376_INS	5289376	8	AACA	A	0.006	-3.309069e-01	1.827450e-01	1.000000e-05	1.000000e-05	7.198649e-02	7.083410e-02	7.527084e-02
1	2L_5289441_SNP	5289441	16	T	C	0.336	-5.709172e-02	3.128926e-02	1.000000e-05	2.511774e-01	6.985275e-02	6.756264e-02	7.074273e-02
1	2L_5289490_DEL	5289490	13	A	AA	0.032	1.138228e-01	8.360600e-02	1.448422e-01	3.822227e-01	1.752261e-01	1.698377e-01	1.738718e-01
1	2L_5289559_SNP	5289559	4	T	G	0.030	-5.614858e-02	8.347449e-02	3.508574e-02	3.156337e-01	5.021093e-01	4.911377e-01	4.936930e-01
1	2L_5289575_SNP	5289575	33	C	A	0.311	-4.076061e-02	3.405486e-02	1.136272e-03	2.402215e-01	2.330480e-01	2.291163e-01	2.318360e-01
1	2L_5289580_SNP	5289580	12	G	A	0.019	4.721099e-02	1.071849e-01	1.000000e-05	2.082250e-01	6.601747e-01	6.609767e-01	6.617719e-01
1	2L_5289586_SNP	5289586	2	T	A	0.036	-4.826218e-02	7.641816e-02	1.682316e-02	2.994314e-01	5.285472e-01	5.181377e-01	5.202280e-01
1	2L_5289601_INS	5289601	4	TT	T	0.037	-4.270697e-02	7.645223e-02	1.200971e-02	2.944086e-01	5.771807e-01	5.662484e-01	5.681674e-01
1	2L_5289608_INS	5289608	29	ATA	A	0.252	-5.246732e-02	3.571770e-02	1.000000e-05	1.138391e-01	1.437404e-01	1.422646e-01	1.459400e-01
1	2L_5289612_INS	5289612	10	AGA	A	0.006	1.845357e-01	1.840450e-01	3.631865e-02	3.221601e-01	3.174813e-01	3.094911e-01	3.124791e-01
1	2L_5289616_SNP	5289616	29	T	G	0.338	-6.171403e-02	3.263378e-02	1.000000e-05	2.164071e-01	6.035175e-02	5.847427e-02	6.157627e-02
1	2L_5289629_SNP	5289629	18	A	T	0.160	-1.755004e-02	4.095304e-02	1.846814e-02	3.105442e-01	6.688131e-01	6.525265e-01	6.552309e-01
1	2L_5289643_SNP	5289643	1	T	G	0.012	8.434592e-02	1.307039e-01	1.000000e-05	2.276680e-01	5.196103e-01	5.165414e-01	5.176999e-01
1	2L_5289650_SNP	5289650	4	C	T	0.006	1.021859e-02	1.845250e-01	1.000000e-05	2.235175e-01	9.559041e-01	9.666417e-01	9.667960e-01
1	2L_5289668_SNP	5289668	0	A	T	0.018	-1.129374e-01	1.068255e-01	1.022896e-02	2.821416e-01	2.919501e-01	2.858785e-01	2.884726e-01
1	2L_5289672_SNP	5289672	0	C	T	0.006	-7.569626e-02	1.844197e-01	1.000000e-05	2.320320e-01	6.820004e-01	6.791519e-01	6.797661e-01
1	2L_5289726_SNP	5289726	0	C	A	0.012	2.756920e-01	1.291017e-01	1.000000e-05	1.000000e-05	3.418971e-02	3.329636e-02	3.745126e-02
1	2L_5289750_SNP	5289750	13	G	A	0.123	1.291985e-02	4.504465e-02	1.000000e-05	1.958018e-01	7.746054e-01	7.811048e-01	7.820521e-01
1	2L_5289752_SNP	5289752	1	C	A	0.012	1.654978e-02	1.308614e-01	1.000000e-05	2.260095e-01	8.995145e-01	9.005249e-01	9.006885e-01
1	2L_5289768_SNP	5289768	10	T	A	0.133	-5.215590e-02	4.292571e-02	1.736103e-02	3.019747e-01	2.260812e-01	2.202241e-01	2.233013e-01
1	2L_5289784_SNP	5289784	16	T	C	0.138	-9.306614e-03	4.323617e-02	1.000000e-05	1.814424e-01	8.298361e-01	8.446804e-01	8.466343e-01
1	2L_5289841_SNP	5289841	5	T	C	0.018	4.504287e-02	1.072687e-01	6.242273e-02	3.396828e-01	6.750965e-01	6.570919e-01	6.614004e-01
1	2L_5289847_SNP	5289847	1	C	G	0.006	4.008983e-02	1.844904e-01	1.000000e-05	2.603358e-01	8.282411e-01	8.163791e-01	8.173014e-01
1	2L_5289856_SNP	5289856	17	A	T	0.404	-2.191299e-02	3.046195e-02	1.000000e-05	2.322179e-01	4.729332e-01	4.694214e-01	4.707863e-01
1	2L_5289889_SNP	5289889	11	T	C	0.191	5.697700e-03	3.734119e-02	1.000000e-05	2.212919e-01	8.789110e-01	8.817069e-01	8.819500e-01
1	2L_5289921_SNP	5289921	16	T	A	0.099	-4.860581e-02	4.988950e-02	1.000000e-05	8.633358e-02	3.313404e-01	3.325679e-01	3.367750e-01
1	2L_5289934_SNP	5289934	18	A	T	0.167	-4.192077e-02	4.017281e-02	1.000000e-05	1.287911e-01	2.982288e-01	2.978963e-01	3.010933e-01
1	2L_5289955_SNP	5289955	2	T	A	0.018	-1.139705e-01	1.068314e-01	1.077313e-02	2.827005e-01	2.875995e-01	2.815570e-01	2.841780e-01
1	2L_5289967_SNP	5289967	16	C	A	0.105	-5.528296e-02	4.843128e-02	1.000000e-05	5.022188e-02	2.553174e-01	2.556311e-01	2.606203e-01
1	2L_5289993_SNP	5289993	3	C	T	0.042	7.910626e-02	7.078940e-02	1.000000e-05	4.643389e-02	2.654007e-01	2.659075e-01	2.712157e-01
1	2L_5289997_SNP	5289997	6	T	C	0.037	-3.561749e-02	7.648343e-02	1.000000e-05	1.707658e-01	6.420486e-01	6.470568e-01	6.487876e-01
1	2L_5289999_SNP	5289999	16	C	A	0.401	-2.033085e-02	3.040068e-02	1.000000e-05	1.545712e-01	5.045755e-01	5.070281e-01	5.092776e-01
1	2L_5290001_SNP	5290001	15	T	C	0.111	-4.303117e-02	4.720618e-02	1.000000e-05	6.030010e-02	3.633234e-01	3.657356e-01	3.710452e-01
1	2L_5290013_SNP	5290013	20	A	G	0.203	-3.181713e-02	3.753381e-02	1.000000e-05	3.926965e-02	3.978298e-01	4.014540e-01	4.081318e-01
1	2L_5290030_SNP	5290030	4	T	C	0.012	2.396372e-02	1.308690e-01	1.000000e-05	2.063314e-01	8.549334e-01	8.630984e-01	8.637576e-01
1	2L_5290031_SNP	5290031	24	T	A	0.188	-2.930670e-02	3.921103e-02	1.000000e-05	6.860109e-02	4.558738e-01	4.607304e-01	4.664321e-01
1	2L_5290033_SNP	5290033	17	G	T	0.113	-4.599790e-02	4.722866e-02	1.000000e-05	1.031647e-01	3.315032e-01	3.323569e-01	3.360943e-01
1	2L_5290040_SNP	5290040	15	T	C	0.118	-6.191082e-02	4.591008e-02	1.000000e-05	3.793369e-02	1.793270e-01	1.786659e-01	1.835336e-01
1	2L_5290058_SNP	5290058	7	C	T	0.043	-9.039851e-02	7.078616e-02	7.289544e-02	3.344799e-01	2.033628e-01	1.971069e-01	2.006398e-01
1	2L_5290093_SNP	5290093	26	A	T	0.021	-1.147978e-01	1.069809e-01	1.000000e-05	2.643233e-01	2.847981e-01	2.795187e-01	2.820210e-01
1	2L_5290102_INS	5290102	12	ACATTCTCAGACTCATTTC	A	0.026	-2.551498e-02	9.316304e-02	1.000000e-05	2.361839e-01	7.845216e-01	7.805375e-01	7.809372e-01
1	2L_5290103_SNP	5290103	19	C	A	0.174	-3.801470e-02	3.959888e-02	1.000000e-05	2.668403e-01	3.384542e-01	3.325319e-01	3.347596e-01
1	2L_5290105_INS	5290105	8	TTGTCGACTCATTTC	T	0.188	-1.636502e-02	3.724503e-02	2.202366e-02	3.138716e-01	6.609519e-01	6.448547e-01	6.476678e-01
1	2L_5290111_SNP	5290111	4	C	A	0.024	1.455959e-02	9.311748e-02	1.000000e-05	2.847988e-01	8.759415e-01	8.509469e-01	8.535697e-01
1	2L_5290113_INS	5290113	3	TCCA	T	0.024	1.413214e-02	9.311083e-02	1.000000e-05	2.833913e-01	8.795466e-01	8.546238e-01	8.571825e-01
1	2L_5290114_SNP	5290114	1	A	T	0.012	1.004911e-01	1.305819e-01	1.425221e-01	4.867804e-01	4.426526e-01	4.243923e-01	4.344208e-01
1	2L_5290116_SNP	5290116	11	C	A	0.115	-3.568694e-02	4.599934e-02	1.000000e-05	3.097558e-02	4.389626e-01	4.439563e-01	4.513611e-01
1	2L_5290121_SNP	5290121	15	C	T	0.216	-2.646435e-02	3.612248e-02	7.422915e-02	3.669969e-01	4.648185e-01	4.514286e-01	4.557246e-01
1	2L_5290125_SNP	5290125	6	C	T	0.025	-3.113240e-02	9.310736e-02	1.000000e-05	2.362470e-01	7.385217e-01	7.345908e-01	7.350862e-01
1	2L_5290129_SNP	5290129	12	A	C	0.109	-2.728371e-02	4.721995e-02	1.000000e-05	7.855078e-02	5.641818e-01	5.729620e-01	5.791419e-01
1	2L_5290131_SNP	5290131	14	A	T	0.136	-2.512725e-02	4.315322e-02	1.000000e-05	3.044740e-02	5.611682e-01	5.711489e-01	5.812372e-01
1	2L_5290156_SNP	5290156	8	C	T	0.181	-2.874370e-02	3.771253e-02	1.079652e-01	4.127565e-01	4.470348e-01	4.321536e-01	4.383291e-01
1	2L_5290157_SNP	5290157	0	T	A	0.012	-2.525086e-01	1.293871e-01	1.000000e-05	5.370639e-02	5.267173e-02	5.156212e-02	5.498981e-02
1	2L_5290161_SNP	5290161	4	A	T	0.018	4.610085e-02	1.072645e-01	6.474673e-02	3.423402e-01	6.679083e-01	6.499930e-01	6.543968e-01
1	2L_5290171_SNP	5290171	20	A	G	0.385	-4.258084e-02	3.089825e-02	1.000000e-05	1.478838e-01	1.700275e-01	1.682242e-01	1.715780e-01
1	2L_5290179_SNP	5290179	4	T	G	0.018	4.610085e-02	1.072645e-01	6.474673e-02	3.423402e-01	6.679083e-01	6.499930e-01	6.543968e-01
1	2L_5290184_SNP	5290184	0	T	A	0.006	7.137133e-02	1.844301e-01	1.000000e-05	2.116185e-01	6.992644e-01	7.001024e-01	7.007684e-01
1	2L_5290276_SNP	5290276	1	A	G	0.006	1.074325e-02	1.845147e-01	1.000000e-05	2.231760e-01	9.536399e-01	9.642846e-01	9.644482e-01
1	2L_5290286_SNP	5290286	15	G	A	0.359	-3.040515e-02	3.090439e-02	1.000000e-05	1.467321e-01	3.266231e-01	3.262227e-01	3.290063e-01
1	2L_5290298_SNP	5290298	11	A	C	0.096	-4.554928e-02	4.981965e-02	1.000000e-05	8.970257e-02	3.618940e-01	3.637208e-01	3.678515e-01
1	2L_5290307_SNP	5290307	3	C	A	0.018	4.492726e-02	1.072560e-01	6.207238e-02	3.393126e-01	6.758461e-01	6.578386e-01	6.621313e-01
1	2L_5290309_SNP	5290309	7	G	C	0.205	7.549627e-03	3.591075e-02	1.000000e-05	1.967070e-01	8.337436e-01	8.438114e-01	8.448457e-01
1	2L_5290329_SNP	5290329	10	A	G	0.323	-1.271704e-02	3.128721e-02	1.000000e-05	2.564767e-01	6.849273e-01	6.778061e-01	6.786739e-01
1	2L_5290335_SNP	5290335	1	A	G	0.012	2.403714e-02	1.308544e-01	1.000000e-05	2.059397e-01	8.544779e-01	8.627701e-01	8.634442e-01
1	2L_5290336_SNP	5290336	7	G	C	0.149	1.748589e-02	4.068523e-02	1.000000e-05	1.592152e-01	6.679096e-01	6.753828e-01	6.776381e-01
1	2L_5290339_SNP	5290339	0	G	A	0.012	-2.525086e-01	1.293871e-01	1.000000e-05	5.370639e-02	5.267173e-02	5.156212e-02	5.498981e-02
1	2L_5290353_SNP	5290353	8	G	C	0.188	1.922749e-02	3.723148e-02	1.000000e-05	1.883834e-01	6.062407e-01	6.084129e-01	6.096612e-01
1	2L_5290355_SNP	5290355	22	A	T	0.370	-1.986615e-02	3.149903e-02	1.000000e-05	1.995747e-01	5.291101e-01	5.286985e-01	5.299793e-01
1	2L_5290360_SNP	5290360	20	A	G	0.385	-2.752815e-02	3.100095e-02	1.000000e-05	2.021721e-01	3.758377e-01	3.736645e-01	3.755959e-01
1	2L_5290368_DEL	5290368	3	G	GT	0.024	1.488329e-01	9.239797e-02	1.000000e-05	4.987494e-02	1.091273e-01	1.079288e-01	1.120834e-01
1	2L_5290376_SNP	5290376	0	G	A	0.018	-1.129374e-01	1.068255e-01	1.022896e-02	2.821416e-01	2.919501e-01	2.858785e-01	2.884726e-01
1	2L_5290389_SNP	5290389	0	A	T	0.006	-1.927136e-02	1.845072e-01	1.000000e-05	2.224513e-01	9.169401e-01	9.211684e-01	9.213525e-01
1	2L_5290438_SNP	5290438	0	G	A	0.012	-2.525086e-01	1.293871e-01	1.000000e-05	5.370639e-02	5.267173e-02	5.156212e-02	5.498981e-02
1	2L_5290444_SNP	5290444	1	C	T	0.012	2.403714e-02	1.308544e-01	1.000000e-05	2.059397e-01	8.544779e-01	8.627701e-01	8.634442e-01
1	2L_5290451_SNP	5290451	20	G	A	0.378	-3.597008e-02	3.105463e-02	1.000000e-05	1.617793e-01	2.484118e-01	2.467371e-01	2.496583e-01
1	2L_5290460_SNP	5290460	0	A	T	0.012	1.115540e-01	1.305763e-01	1.000000e-05	2.156731e-01	3.941587e-01	3.913511e-01	3.931246e-01
1	2L_5290488_SNP	5290488	18	T	G	0.387	-3.431837e-02	3.072865e-02	1.000000e-05	1.478147e-01	2.656853e-01	2.645042e-01	2.675043e-01
1	2L_5290490_SNP	5290490	12	C	A	0.327	-2.886712e-02	3.131882e-02	1.000000e-05	2.087408e-01	3.580133e-01	3.553431e-01	3.573387e-01
1	2L_5290493_SNP	5290493	13	G	A	0.323	-2.409737e-02	3.155411e-02	1.000000e-05	2.280810e-01	4.461395e-01	4.426337e-01	4.441234e-01
1	2L_5290496_SNP	5290496	1	A	T	0.006	1.074325e-02	1.845147e-01	1.000000e-05	2.231760e-01	9.536399e-01	9.642846e-01	9.644482e-01
1	2L_5290527_SNP	5290527	0	A	T	0.006	-7.569626e-02	1.844197e-01	1.000000e-05	2.320320e-01	6.820004e-01	6.791519e-01	6.797661e-01
1	2L_5290605_SNP	5290605	11	A	T	0.236	-3.262063e-02	3.450033e-02	1.000000e-05	2.920414e-02	3.457696e-01	3.481179e-01	3.544467e-01
1	2L_5290607_SNP	5290607	1	A	C	0.006	-9.675305e-02	1.844973e-01	9.815668e-02	4.209213e-01	6.006898e-01	5.782784e-01	5.870256e-01
1	2L_5290628_DEL	5290628	0	A	AT	0.012	2.306397e-02	1.308508e-01	1.000000e-05	2.067743e-01	8.603032e-01	8.687387e-01	8.693899e-01
1	2L_5290631_DEL	5290631	0	G	GCG	0.018	-1.129374e-01	1.068255e-01	1.022896e-02	2.821416e-01	2.919501e-01	2.858785e-01	2.884726e-01
1	2L_5290641_SNP	5290641	5	T	A	0.012	-8.306734e-02	1.307283e-01	1.000000e-05	1.663746e-01	5.260297e-01	5.279578e-01	5.298895e-01
1	2L_5290722_SNP	5290722	10	A	C	0.139	-1.380192e-02	4.226098e-02	1.000000e-05	2.279182e-01	7.443910e-01	7.426997e-01	7.431535e-01
1	2L_5290732_SNP	5290732	2	T	G	0.012	-4.871646e-03	1.308719e-01	1.000000e-05	2.264299e-01	9.703507e-01	9.765176e-01	9.765842e-01
1	2L_5290810_DEL	5290810	15	T	TTGCTCTTTAT	0.052	-9.492987e-02	6.640349e-02	1.000000e-05	1.000000e-05	1.547136e-01	1.538851e-01	1.599844e-01
1	2L_5290851_SNP	5290851	3	G	A	0.030	1.550336e-02	8.353783e-02	1.000000e-05	1.993962e-01	8.529968e-01	8.644372e-01	8.654045e-01
1	2L_5290891_SNP	5290891	8	C	G	0.013	1.516403e-02	1.308971e-01	1.000000e-05	2.265116e-01	9.079139e-01	9.088215e-01	9.089692e-01
1	2L_5290904_SNP	5290904	25	G	C	0.336	-4.655589e-02	3.241746e-02	4.562890e-02	3.042055e-01	1.528454e-01	1.485834e-01	1.519265e-01
1	2L_5290905_SNP	5290905	22	G	A	0.110	-5.564457e-03	4.873702e-02	1.000000e-05	2.264590e-01	9.092385e-01	9.097112e-01	9.098579e-01
1	2L_5290983_SNP	5290983	5	T	C	0.012	1.503428e-02	1.308820e-01	1.000000e-05	2.252098e-01	9.086878e-01	9.104746e-01	9.106304e-01
1	2L_5290984_SNP	5290984	5	C	A	0.018	4.485072e-02	1.072686e-01	6.203829e-02	3.391753e-01	6.764028e-01	6.583895e-01	6.626790e-01
1	2L_5290998_SNP	5290998	4	C	T	0.018	1.287824e-02	1.071916e-01	1.000000e-05	2.176692e-01	9.045157e-01	9.120620e-01	9.123675e-01
1	2L_5291007_SNP	5291007	4	A	T	0.024	-8.359459e-02	9.292824e-02	4.757650e-02	3.125033e-01	3.696572e-01	3.607631e-01	3.635190e-01
1	2L_5291009_SNP	5291009	3	T	A	0.024	-8.395136e-02	9.291930e-02	4.836385e-02	3.135823e-01	3.675768e-01	3.586713e-01	3.614537e-01
1	2L_5291019_SNP	5291019	3	A	G	0.024	-8.395136e-02	9.291930e-02	4.836385e-02	3.135823e-01	3.675768e-01	3.586713e-01	3.614537e-01
1	2L_5291021_SNP	5291021	2	A	G	0.024	-8.367113e-02	9.291364e-02	4.795395e-02	3.131985e-01	3.691451e-01	3.602280e-01	3.629987e-01
1	2L_5291055_SNP	5291055	1	A	G	0.006	1.433898e-01	1.841807e-01	1.000000e-05	2.080553e-01	4.373663e-01	4.353309e-01	4.369190e-01
1	2L_5291128_SNP	5291128	1	C	A	0.024	-8.383767e-02	9.290573e-02	4.806190e-02	3.133478e-01	3.681546e-01	3.592474e-01	3.620236e-01
1	2L_5291129_SNP	5291129	8	T	A	0.300	-6.046560e-02	3.138778e-02	1.000000e-05	1.000000e-05	5.576215e-02	5.467508e-02	5.994526e-02
1	2L_5291168_SNP	5291168	2	A	C	0.018	-1.116524e-01	1.068453e-01	1.009422e-02	2.821582e-01	2.975464e-01	2.914110e-01	2.939770e-01
1	2L_5291180_SNP	5291180	0	C	G	0.018	-1.129374e-01	1.068255e-01	1.022896e-02	2.821416e-01	2.919501e-01	2.858785e-01	2.884726e-01
1	2L_5291195_SNP	5291195	6	T	C	0.006	-3.299601e-01	1.827480e-01	1.000000e-05	1.000000e-05	7.280111e-02	7.164691e-02	7.614358e-02
1	2L_5291198_SNP	5291198	6	A	G	0.006	-3.299601e-01	1.827480e-01	1.000000e-05	1.000000e-05	7.280111e-02	7.164691e-02	7.614358e-02
1	2L_5291203_SNP	5291203	6	G	C	0.012	-8.514694e-02	1.307253e-01	1.000000e-05	1.678021e-01	5.157260e-01	5.173236e-01	5.192337e-01
1	2L_5291250_SNP	5291250	1	T	C	0.006	1.074325e-02	1.845147e-01	1.000000e-05	2.231760e-01	9.536399e-01	9.642846e-01	9.644482e-01
1	2L_5291256_DEL	5291256	1	T	TCTCCGAAA	0.012	2.760737e-01	1.291016e-01	1.000000e-05	1.000000e-05	3.394518e-02	3.305493e-02	3.719144e-02
1	2L_5291414_SNP	5291414	13	A	T	0.026	-5.444158e-02	9.309616e-02	1.000000e-05	1.087740e-01	5.594839e-01	5.664459e-01	5.708455e-01
1	2L_5291417_DEL	5291417	13	A	ATACA	0.019	-1.251270e-01	1.068137e-01	1.000000e-05	1.000000e-05	2.430964e-01	2.434154e-01	2.517335e-01
1	2L_5291446_SNP	5291446	0	T	C	0.006	-1.389838e-01	1.841977e-01	1.000000e-05	1.159546e-01	4.515965e-01	4.547550e-01	4.582290e-01
1	2L_5291459_SNP	5291459	28	A	C	0.393	-3.944890e-02	3.168739e-02	1.000000e-05	2.689283e-01	2.149085e-01	2.105320e-01	2.134378e-01
1	2L_5291473_SNP	5291473	10	G	A	0.032	-5.193888e-03	8.360343e-02	1.000000e-05	2.188752e-01	9.505378e-01	9.680910e-01	9.685154e-01
1	2L_5291503_SNP	5291503	7	A	G	0.335	-2.868368e-02	3.062747e-02	1.000000e-05	2.688606e-01	3.503585e-01	3.448829e-01	3.470497e-01
1	2L_5291590_SNP	5291590	2	C	A	0.006	1.228481e-01	1.842734e-01	1.000000e-05	1.873658e-01	5.059137e-01	5.060655e-01	5.075910e-01
1	2L_5291614_SNP	5291614	13	A	T	0.348	5.289154e-02	3.080243e-02	1.261079e-01	4.139929e-01	8.782188e-02	8.403133e-02	8.792467e-02
1	2L_5291640_SNP	5291640	12	T	C	0.455	6.444267e-02	2.920353e-02	1.833744e-01	5.062825e-01	2.870933e-02	2.696817e-02	2.990920e-02
1	2L_5291646_SNP	5291646	1	A	G	0.066	-1.093249e-01	5.696205e-02	1.393246e-01	3.982439e-01	5.666703e-02	5.407780e-02	5.748605e-02
1	2L_5291656_SNP	5291656	0	A	G	0.006	5.951771e-02	1.844555e-01	1.000000e-05	2.059543e-01	7.473534e-01	7.503968e-01	7.510737e-01
1	2L_5291687_SNP	5291687	0	A	C	0.006	1.432019e-01	1.841782e-01	1.000000e-05	2.080260e-01	4.379598e-01	4.359307e-01	4.375162e-01
1	2L_5291696_INS	5291696	0	AA	A	0.012	-1.322424e-03	1.308630e-01	1.000000e-05	2.286756e-01	9.919493e-01	9.938878e-01	9.938979e-01
1	2L_5291699_DEL	5291699	18	T	TT	0.333	4.357374e-02	3.169023e-02	1.286955e-02	2.761278e-01	1.709876e-01	1.667021e-01	1.698593e-01
1	2L_5291731_INS	5291731	12	ATGTA	A	0.359	4.713007e-02	3.048565e-02	1.000000e-05	1.150302e-01	1.240147e-01	1.224959e-01	1.261364e-01
1	2L_5291741_SNP	5291741	13	C	T	0.361	4.971584e-02	3.051696e-02	1.000000e-05	2.339666e-01	1.051835e-01	1.025674e-01	1.058304e-01
1	2L_5291744_DEL	5291744	0	A	ATATTAA	0.030	9.543520e-02	8.319408e-02	1.000000e-05	9.214250e-02	2.529748e-01	2.527678e-01	2.566932e-01
1	2L_5291757_SNP	5291757	12	C	T	0.365	4.923938e-02	3.034743e-02	1.000000e-05	1.632607e-01	1.065892e-01	1.046824e-01	1.080555e-01
1	2L_5291763_SNP	5291763	0	C	T	0.018	-1.129374e-01	1.068255e-01	1.022896e-02	2.821416e-01	2.919501e-01	2.858785e-01	2.884726e-01
1	2L_5291791_SNP	5291791	4	A	T	0.012	-2.272320e-03	1.308821e-01	1.000000e-05	2.281086e-01	9.861690e-01	9.923039e-01	9.923252e-01
1	2L_5291799_SNP	5291799	3	C	T	0.012	-3.974507e-03	1.308770e-01	1.000000e-05	2.270068e-01	9.758098e-01	9.820303e-01	9.820813e-01
1	2L_5291806_DEL	5291806	16	T	TATA	0.342	4.504756e-02	3.125729e-02	1.000000e-05	1.273683e-01	1.514159e-01	1.498501e-01	1.533901e-01
1	2L_5291811_SNP	5291811	16	C	A	0.342	5.055411e-02	3.120652e-02	1.000000e-05	1.089354e-01	1.071335e-01	1.056507e-01	1.092962e-01
1	2L_5291812_SNP	5291812	15	A	T	0.340	4.731588e-02	3.118341e-02	1.000000e-05	1.247608e-01	1.310827e-01	1.294927e-01	1.330664e-01
1	2L_5291816_SNP	5291816	14	T	A	0.026	7.456959e-02	9.315877e-02	1.047778e-01	4.048419e-01	4.245902e-01	4.115526e-01	4.169484e-01
1	2L_5291825_DEL	5291825	2	C	CAATGAATTTTATT	0.006	8.744841e-03	1.845187e-01	1.000000e-05	2.246158e-01	9.622572e-01	9.728940e-01	9.730160e-01
1	2L_5291828_SNP	5291828	15	A	T	0.464	5.538332e-02	2.951086e-02	1.000000e-05	2.865527e-01	6.231276e-02	6.001164e-02	6.316834e-02
1	2L_5291853_SNP	5291853	14	A	C	0.338	4.717806e-02	3.113196e-02	1.000000e-05	1.000000e-05	1.315673e-01	1.305605e-01	1.358459e-01
1	2L_5291857_SNP	5291857	13	A	G	0.342	5.357983e-02	3.087124e-02	1.000000e-05	1.000000e-05	8.449195e-02	8.332515e-02	8.821390e-02
1	2L_5291859_SNP	5291859	11	C	G	0.038	1.809047e-02	7.658120e-02	1.025922e-02	2.821422e-01	8.135485e-01	7.966867e-01	7.985888e-01
1	2L_5291862_DEL	5291862	8	T	TT	0.069	-6.360352e-02	5.726565e-02	1.000000e-05	1.000000e-05	2.683145e-01	2.690804e-01	2.778895e-01
1	2L_5291867_SNP	5291867	12	G	C	0.038	1.595208e-02	7.658771e-02	5.763942e-03	2.771848e-01	8.352616e-01	8.180185e-01	8.197684e-01
1	2L_5291868_SNP	5291868	1	C	T	0.006	-7.315124e-02	1.844292e-01	1.000000e-05	2.323710e-01	6.921454e-01	6.892815e-01	6.898697e-01
1	2L_5291870_SNP	5291870	2	T	C	0.006	1.250006e-01	1.842647e-01	1.000000e-05	1.867312e-01	4.984785e-01	4.985607e-01	5.001199e-01
1	2L_5291882_SNP	5291882	12	T	G	0.038	-2.268852e-02	7.656980e-02	1.000000e-05	1.665956e-01	7.673625e-01	7.794336e-01	7.818661e-01
1	2L_5291883_DEL	5291883	11	C	CT	0.038	-1.978455e-02	7.656489e-02	1.000000e-05	1.729651e-01	7.964165e-01	8.096283e-01	8.118823e-01
1	2L_5291898_SNP	5291898	2	A	T	0.006	-7.389178e-02	1.844635e-01	1.208017e-02	2.838988e-01	6.892468e-01	6.771846e-01	6.788016e-01
1	2L_5291901_SNP	5291901	3	T	G	0.006	1.262550e-01	1.842630e-01	1.000000e-05	1.885904e-01	4.941802e-01	4.940638e-01	4.956094e-01
1	2L_5291903_SNP	5291903	4	T	C	0.006	7.599269e-02	1.844325e-01	1.000000e-05	2.034434e-01	6.808452e-01	6.826748e-01	6.834989e-01
1	2L_5291918_DEL	5291918	1	G	GGGGCTTG	0.006	7.654612e-02	1.844209e-01	1.000000e-05	2.591760e-01	6.786324e-01	6.710371e-01	6.719679e-01
1	2L_5291938_SNP	5291938	1	T	C	0.006	2.823660e-01	1.832105e-01	1.000000e-05	1.000000e-05	1.251695e-01	1.241240e-01	1.309111e-01
1	2L_5291951_SNP	5291951	1	A	T	0.018	-1.103689e-01	1.068470e-01	9.701081e-03	2.818151e-01	3.031240e-01	2.969405e-01	2.994753e-01
1	2L_5291967_SNP	5291967	4	G	A	0.006	-1.208381e-02	1.845244e-01	1.000000e-05	2.318047e-01	9.478657e-01	9.443057e-01	9.444086e-01
1	2L_5291985_DEL	5291985	17	G	GAAAAACAGTTG	0.344	4.236810e-02	3.133445e-02	1.000000e-05	7.613870e-02	1.781744e-01	1.772745e-01	1.813898e-01
1	2L_5292009_DEL	5292009	0	A	AT	0.006	9.921608e-02	1.843525e-01	1.000000e-05	2.972927e-01	5.911690e-01	5.792735e-01	5.812680e-01
1	2L_5292012_DEL	5292012	0	G	GAGT	0.006	9.921608e-02	1.843525e-01	1.000000e-05	2.972927e-01	5.911690e-01	5.792735e-01	5.812680e-01
1	2L_5292015_SNP	5292015	5	A	T	0.037	1.270011e-01	7.588683e-02	1.000000e-05	2.095519e-01	9.610052e-02	9.379224e-02	9.706139e-02
1	2L_5292018_SNP	5292018	25	G	T	0.371	-5.490634e-02	3.163718e-02	1.335581e-01	4.165542e-01	8.450788e-02	8.083359e-02	8.471660e-02
1	2L_5292027_DEL	5292027	17	G	GT	0.205	3.354606e-02	3.707831e-02	1.600903e-01	4.463206e-01	3.669167e-01	3.551205e-01	3.618914e-01
1	2L_5292036_SNP	5292036	14	T	C	0.227	3.361026e-02	3.542664e-02	2.166592e-01	5.118329e-01	3.441380e-01	3.325153e-01	3.418725e-01
1	2L_5292059_SNP	5292059	4	C	G	0.030	-1.928730e-02	8.354104e-02	1.000000e-05	2.169598e-01	8.176984e-01	8.202865e-01	8.206723e-01
1	2L_5292061_DEL	5292061	28	G	GG	0.029	-1.055666e-02	9.332093e-02	1.000000e-05	2.000539e-01	9.100704e-01	9.336085e-01	9.351804e-01
1	2L_5292138_SNP	5292138	0	A	G	0.006	5.951771e-02	1.844555e-01	1.000000e-05	2.059543e-01	7.473534e-01	7.503968e-01	7.510737e-01
1	2L_5292188_SNP	5292188	0	A	C	0.012	2.306397e-02	1.308508e-01	1.000000e-05	2.067743e-01	8.603032e-01	8.687387e-01	8.693899e-01
1	2L_5292202_SNP	5292202	9	T	C	0.138	2.419738e-02	4.229548e-02	1.070938e-01	3.853597e-01	5.680259e-01	5.513632e-01	5.574189e-01
1	2L_5292203_SNP	5292203	10	A	G	0.133	1.116445e-02	4.313199e-02	3.269387e-02	2.965901e-01	7.960764e-01	7.772328e-01	7.799241e-01
1	2L_5292205_SNP	5292205	8	A	G	0.050	1.037455e-01	6.625662e-02	4.524694e-02	3.390694e-01	1.192965e-01	1.149474e-01	1.185316e-01
1	2L_5292210_SNP	5292210	5	C	T	0.012	-8.306734e-02	1.307283e-01	1.000000e-05	1.663746e-01	5.260297e-01	5.279578e-01	5.298895e-01
1	2L_5292254_SNP	5292254	12	G	A	0.340	-8.788746e-02	3.057764e-02	5.378837e-01	9.011216e-01	4.580322e-03	4.272788e-03	5.738809e-03
1	2L_5292262_SNP	5292262	4	T	C	0.049	1.241808e-01	6.613347e-02	2.556135e-01	6.270341e-01	6.217209e-02	5.876728e-02	6.360466e-02
1	2L_5292264_SNP	5292264	11	T	C	0.459	-8.673837e-02	2.868553e-02	1.000000e-05	1.000000e-05	2.893235e-03	2.721949e-03	3.600351e-03
1	2L_5292362_DEL	5292362	7	C	CGGTGAGTC	0.087	-3.345454e-02	5.138874e-02	1.000000e-05	1.000000e-05	5.159406e-01	5.240291e-01	5.378572e-01
1	2L_5292381_SNP	5292381	8	G	A	0.081	-3.251395e-02	5.317070e-02	1.000000e-05	3.168763e-02	5.417043e-01	5.507244e-01	5.600701e-01
1	2L_5292412_SNP	5292412	0	A	G	0.006	-7.523489e-02	1.844209e-01	1.000000e-05	2.195225e-01	6.838345e-01	6.829332e-01	6.835643e-01
1	2L_5292413_SNP	5292413	8	G	C	0.081	-3.251395e-02	5.317070e-02	1.000000e-05	3.168763e-02	5.417043e-01	5.507244e-01	5.600701e-01
1	2L_5292416_INS	5292416	18	CC	C	0.127	-5.073187e-02	4.498912e-02	1.000000e-05	1.000000e-05	2.610961e-01	2.617289e-01	2.740723e-01
1	2L_5292458_SNP	5292458	1	G	A	0.006	6.691098e-02	1.844435e-01	1.000000e-05	2.104349e-01	7.172365e-01	7.186628e-01	7.193081e-01
1	2L_5292472_SNP	5292472	15	T	C	0.464	-6.965074e-02	2.932822e-02	1.000000e-05	1.000000e-05	1.869649e-02	1.805583e-02	2.072885e-02
1	2L_5292481_SNP	5292481	8	A	G	0.094	-2.723353e-02	4.985075e-02	1.000000e-05	2.648293e-02	5.855923e-01	5.969338e-01	6.079816e-01
1	2L_5292484_SNP	5292484	20	C	T	0.135	-5.173271e-02	4.404996e-02	1.000000e-05	1.000000e-05	2.419129e-01	2.422122e-01	2.548941e-01
1	2L_5292486_SNP	5292486	0	T	C	0.006	-1.389838e-01	1.841977e-01	1.000000e-05	1.159546e-01	4.515965e-01	4.547550e-01	4.582290e-01
1	2L_5292493_SNP	5292493	0	T	G	0.012	5.506089e-02	1.307932e-01	1.000000e-05	1.851038e-01	6.743166e-01	6.785724e-01	6.798407e-01
1	2L_5292568_SNP	5292568	0	T	G	0.006	4.421408e-02	1.844814e-01	1.000000e-05	2.053463e-01	8.108842e-01	8.165417e-01	8.171973e-01
1	2L_5292649_SNP	5292649	9	T	A	0.101	-5.103611e-02	4.833350e-02	1.000000e-05	1.000000e-05	2.925410e-01	2.937832e-01	3.030591e-01
1	2L_5292702_SNP	5292702	0	C	A	0.012	2.306397e-02	1.308508e-01	1.000000e-05	2.067743e-01	8.603032e-01	8.687387e-01	8.693899e-01
1	2L_5292704_SNP	5292704	0	C	T	0.018	-1.129374e-01	1.068255e-01	1.022896e-02	2.821416e-01	2.919501e-01	2.858785e-01	2.884726e-01
1	2L_5292706_SNP	5292706	0	T	C	0.012	2.306397e-02	1.308508e-01	1.000000e-05	2.067743e-01	8.603032e-01	8.687387e-01	8.693899e-01
1	2L_5292732_SNP	5292732	0	T	G	0.012	2.306397e-02	1.308508e-01	1.000000e-05	2.067743e-01	8.603032e-01	8.687387e-01	8.693899e-01
1	2L_5292744_SNP	5292744	12	A	G	0.032	-1.290783e-02	8.361592e-02	1.000000e-05	1.985291e-01	8.775052e-01	8.921583e-01	8.933447e-01
1	2L_5292745_SNP	5292745	0	A	G	0.012	2.306397e-02	1.308508e-01	1.000000e-05	2.067743e-01	8.603032e-01	8.687387e-01	8.693899e-01
1	2L_5292746_SNP	5292746	11	T	A	0.064	-1.738344e-02	6.010534e-02	1.000000e-05	1.311811e-01	7.727769e-01	7.923824e-01	7.979367e-01
1	2L_5292763_SNP	5292763	4	A	T	0.018	2.468950e-01	1.054695e-01	1.000000e-05	1.000000e-05	2.042504e-02	1.974944e-02	2.299241e-02
1	2L_5292764_DEL	5292764	3	G	GTTTTATTTTGATATATATTCCTTTG	0.006	-1.640701e-01	1.840834e-01	1.000000e-05	2.384155e-01	3.740683e-01	3.698180e-01	3.716980e-01
1	2L_5292802_SNP	5292802	10	T	C	0.025	-4.918065e-02	9.309036e-02	1.000000e-05	8.798450e-02	5.979892e-01	6.079317e-01	6.140564e-01
1	2L_5292807_SNP	5292807	1	A	C	0.012	-1.918000e-01	1.300648e-01	3.493697e-02	3.069364e-01	1.422009e-01	1.377757e-01	1.411749e-01
1	2L_5292832_SNP	5292832	17	G	A	0.411	9.820506e-02	2.946188e-02	1.000000e-05	1.000000e-05	1.058331e-03	9.815969e-04	1.534234e-03
1	2L_5292837_SNP	5292837	0	T	C	0.012	2.306397e-02	1.308508e-01	1.000000e-05	2.067743e-01	8.603032e-01	8.687387e-01	8.693899e-01
1	2L_5292866_SNP	5292866	0	G	A	0.006	2.493934e-01	1.834952e-01	1.000000e-05	8.361096e-02	1.759497e-01	1.749517e-01	1.789960e-01
1	2L_5292939_SNP	5292939	11	T	C	0.025	-5.134923e-02	9.309102e-02	1.000000e-05	8.541640e-02	5.819625e-01	5.912349e-01	5.973043e-01
1	2L_5292945_SNP	5292945	2	A	G	0.018	1.632245e-01	1.064329e-01	1.000000e-05	4.509275e-02	1.270341e-01	1.259227e-01	1.302829e-01
1	2L_5292966_INS	5292966	14	CAGAAC	C	0.078	9.379096e-02	5.490311e-02	2.950152e-01	6.678636e-01	8.944996e-02	8.491583e-02	9.138639e-02
1	2L_5292976_SNP	5292976	14	C	T	0.019	-1.273137e-01	1.068050e-01	1.000000e-05	1.000000e-05	2.349548e-01	2.351403e-01	2.432040e-01
1	2L_5292984_SNP	5292984	12	T	C	0.026	-5.131399e-02	9.309895e-02	1.000000e-05	8.625547e-02	5.822535e-01	5.914995e-01	5.975115e-01
1	2L_5292997_SNP	5292997	15	T	C	0.399	1.025070e-01	2.931466e-02	1.000000e-05	1.000000e-05	6.042526e-04	5.559913e-04	9.049598e-04
1	2L_5293017_SNP	5293017	7	T	C	0.006	-3.320397e-01	1.827289e-01	1.000000e-05	1.000000e-05	7.100281e-02	6.985280e-02	7.427094e-02
1	2L_5293026_SNP	5293026	0	G	A	0.030	9.543520e-02	8.319408e-02	1.000000e-05	9.214250e-02	2.529748e-01	2.527678e-01	2.566932e-01
1	2L_5293055_SNP	5293055	18	A	T	0.393	9.412334e-02	2.986853e-02	1.000000e-05	1.000000e-05	1.929051e-03	1.804479e-03	2.551746e-03
1	2L_5293066_SNP	5293066	0	T	C	0.012	7.813851e-02	1.307224e-01	1.000000e-05	1.357895e-01	5.508254e-01	5.559303e-01	5.588460e-01
1	2L_5293092_DEL	5293092	0	G	GTGGGGCTG	0.006	8.255390e-02	1.844020e-01	1.000000e-05	2.103280e-01	6.549646e-01	6.552455e-01	6.560297e-01
1	2L_5293106_SNP	5293106	2	A	G	0.006	-3.205671e-02	1.845032e-01	1.000000e-05	2.361603e-01	8.622767e-01	8.581617e-01	8.584304e-01
1	2L_5293160_SNP	5293160	1	G	T	0.006	1.567666e-01	1.840806e-01	2.990148e-02	3.519420e-01	3.956522e-01	3.839467e-01	3.874904e-01
1	2L_5293220_SNP	5293220	1	T	C	0.024	1.466677e-01	9.240487e-02	1.000000e-05	5.440126e-02	1.143638e-01	1.131666e-01	1.173141e-01
1	2L_5293228_SNP	5293228	13	T	C	0.323	6.428815e-02	3.121318e-02	1.000000e-05	2.476959e-01	4.099360e-02	3.942442e-02	4.225820e-02
1	2L_5293275_INS	5293275	13	TT	T	0.084	1.861398e-02	5.329727e-02	1.213070e-02	2.806558e-01	7.273456e-01	7.145646e-01	7.161171e-01
1	2L_5293285_SNP	5293285	0	A	T	0.006	1.432019e-01	1.841782e-01	1.000000e-05	2.080260e-01	4.379598e-01	4.359307e-01	4.375162e-01
1	2L_5293302_SNP	5293302	0	T	G	0.012	2.306397e-02	1.308508e-01	1.000000e-05	2.067743e-01	8.603032e-01	8.687387e-01	8.693899e-01
1	2L_5293319_SNP	5293319	1	C	T	0.006	1.567666e-01	1.840806e-01	2.990148e-02	3.519420e-01	3.956522e-01	3.839467e-01	3.874904e-01
1	2L_5293322_SNP	5293322	1	A	G	0.024	9.504467e-02	9.281072e-02	1.000000e-05	8.691807e-02	3.072923e-01	3.080459e-01	3.121723e-01
1	2L_5293330_SNP	5293330	8	G	A	0.031	1.103975e-02	8.358292e-02	1.000000e-05	2.242779e-01	8.950799e-01	8.968802e-01	8.970645e-01
1	2L_5293339_SNP	5293339	5	T	G	0.006	-3.296947e-01	1.827474e-01	1.000000e-05	1.000000e-05	7.302846e-02	7.187377e-02	7.637628e-02
1	2L_5293341_INS	5293341	7	ATTTATTATATATATATAATAT	G	0.006	-3.284163e-01	1.827684e-01	1.000000e-05	1.000000e-05	7.416970e-02	7.301273e-02	7.752505e-02
1	2L_5293343_SNP	5293343	5	T	A	0.006	-3.292996e-01	1.827517e-01	1.000000e-05	1.000000e-05	7.337617e-02	7.222076e-02	7.672672e-02
1	2L_5293344_SNP	5293344	5	A	C	0.006	-3.292996e-01	1.827517e-01	1.000000e-05	1.000000e-05	7.337617e-02	7.222076e-02	7.672672e-02
1	2L_5293355_SNP	5293355	9	G	T	0.038	2.056091e-02	7.654452e-02	1.000000e-05	2.143349e-01	7.885605e-01	7.908353e-01	7.913036e-01
1	2L_5293362_SNP	5293362	15	A	T	0.438	-6.322502e-02	2.965889e-02	3.517972e-01	6.994749e-01	3.449964e-02	3.254120e-02	3.668169e-02
1	2L_5293372_SNP	5293372	16	C	T	0.447	-6.253752e-02	2.971872e-02	3.759686e-01	7.289395e-01	3.685735e-02	3.483943e-02	3.931523e-02
1	2L_5293374_SNP	5293374	2	C	T	0.024	9.481013e-02	9.281907e-02	1.000000e-05	8.670253e-02	3.085271e-01	3.093074e-01	3.134422e-01
1	2L_5293377_DEL	5293377	1	T	TC	0.024	9.504467e-02	9.281072e-02	1.000000e-05	8.691807e-02	3.072923e-01	3.080459e-01	3.121723e-01
1	2L_5293378_SNP	5293378	13	T	C	0.013	-1.251279e-01	1.305685e-01	1.000000e-05	1.538458e-01	3.392894e-01	3.387992e-01	3.414300e-01
1	2L_5293407_SNP	5293407	9	A	C	0.031	-6.390887e-03	8.359434e-02	1.000000e-05	2.152625e-01	9.391522e-01	9.564078e-01	9.569841e-01
1	2L_5293417_SNP	5293417	0	C	T	0.006	6.882769e-02	1.844359e-01	1.000000e-05	2.093040e-01	7.094910e-01	7.109595e-01	7.116360e-01
1	2L_5293508_SNP	5293508	4	T	G	0.012	1.156418e-01	1.308097e-01	1.300781e-01	4.229976e-01	3.779498e-01	3.658606e-01	3.717479e-01
1	2L_5293556_SNP	5293556	0	A	T	0.012	-1.786477e-01	1.301263e-01	1.000000e-05	2.471456e-01	1.716418e-01	1.679280e-01	1.709991e-01
1	2L_5293582_INS	5293582	1	TTT	T	0.006	6.891588e-02	1.844390e-01	1.000000e-05	2.094308e-01	7.091406e-01	7.105809e-01	7.112562e-01
1	2L_5293611_SNP	5293611	1	C	G	0.006	5.315873e-01	1.819930e-01	1.341303e+00	1.000000e+05	3.975775e-03	2.365274e-03	7.173648e-03
1	2L_5293635_SNP	5293635	4	T	C	0.024	-8.538390e-02	9.293699e-02	2.441517e-02	2.837174e-01	3.595704e-01	3.530990e-01	3.553755e-01
1	2L_5293638_DEL	5293638	9	C	CC	0.019	-1.145305e-01	1.068681e-01	8.067494e-03	2.792166e-01	2.854107e-01	2.795147e-01	2.821179e-01
1	2L_5293698_SNP	5293698	1	G	T	0.018	-1.281439e-03	1.071783e-01	1.000000e-05	2.307952e-01	9.904750e-01	9.833796e-01	9.834310e-01
1	2L_5293700_SNP	5293700	0	C	A	0.006	6.882769e-02	1.844359e-01	1.000000e-05	2.093040e-01	7.094910e-01	7.109595e-01	7.116360e-01
1	2L_5293708_SNP	5293708	2	A	G	0.006	-1.232526e-01	1.843104e-01	3.969837e-02	3.412411e-01	5.046012e-01	4.913905e-01	4.947674e-01
1	2L_5293714_SNP	5293714	14	A	C	0.429	5.686681e-02	2.962867e-02	1.000000e-05	1.439886e-01	5.665961e-02	5.527335e-02	5.843265e-02
1	2L_5293727_SNP	5293727	14	T	A	0.422	6.086223e-02	2.964106e-02	1.000000e-05	2.193936e-01	4.161169e-02	4.016580e-02	4.301175e-02
1	2L_5293734_SNP	5293734	12	G	C	0.404	-7.303383e-02	2.976158e-02	7.468480e-01	1.191072e+00	1.516202e-02	1.473793e-02	1.907974e-02
1	2L_5293749_SNP	5293749	8	A	T	0.050	-4.964452e-02	6.661918e-02	1.000000e-05	1.146162e-01	4.572054e-01	4.605102e-01	4.640996e-01
1	2L_5293784_SNP	5293784	5	T	C	0.006	1.838513e-01	1.840322e-01	3.685263e-02	3.225576e-01	3.192404e-01	3.112045e-01	3.141946e-01
1	2L_5293793_SNP	5293793	2	T	C	0.012	2.778409e-01	1.290836e-01	1.000000e-05	1.000000e-05	3.280958e-02	3.193402e-02	3.599665e-02
1	2L_5293797_SNP	5293797	19	T	A	0.389	6.378840e-02	3.051025e-02	1.000000e-05	2.796489e-01	3.807644e-02	3.644182e-02	3.923058e-02
1	2L_5293806_SNP	5293806	9	C	G	0.057	-3.883387e-02	6.306196e-02	1.000000e-05	1.522268e-01	5.388666e-01	5.422976e-01	5.446257e-01
1	2L_5293808_SNP	5293808	3	T	C	0.036	1.205422e-01	7.610469e-02	2.844154e-01	6.185558e-01	1.151198e-01	1.098805e-01	1.167986e-01
1	2L_5293822_SNP	5293822	0	T	C	0.024	5.905160e-02	9.298375e-02	1.000000e-05	2.379876e-01	5.262543e-01	5.223130e-01	5.234635e-01
1	2L_5293824_SNP	5293824	1	G	A	0.006	4.247952e-01	1.815470e-01	1.000000e-05	1.491975e-02	2.048064e-02	1.980271e-02	2.228288e-02
1	2L_5293850_SNP	5293850	1	G	T	0.006	9.447468e-02	1.843708e-01	1.000000e-05	2.370452e-01	6.090405e-01	6.054316e-01	6.062790e-01
1	2L_5293902_SNP	5293902	8	A	T	0.013	2.248729e-02	1.308908e-01	1.000000e-05	2.083824e-01	8.638025e-01	8.718295e-01	8.724226e-01
1	2L_5293912_SNP	5293912	8	C	A	0.013	1.510134e-02	1.308972e-01	1.000000e-05	2.270074e-01	9.082929e-01	9.088847e-01	9.090294e-01
1	2L_5293925_SNP	5293925	5	C	G	0.012	-6.481525e-02	1.307905e-01	1.000000e-05	2.365101e-01	6.208563e-01	6.174122e-01	6.182193e-01
1	2L_5293933_SNP	5293933	15	A	G	0.412	6.088747e-02	2.990588e-02	2.134633e-01	5.438897e-01	4.334291e-02	4.088648e-02	4.457903e-02
1	2L_5293939_SNP	5293939	6	A	T	0.031	1.246405e-01	8.309064e-02	1.099852e-01	4.101663e-01	1.354999e-01	1.301252e-01	1.343413e-01
1	2L_5293950_SNP	5293950	14	G	A	0.325	7.384488e-02	3.113533e-02	1.000000e-05	1.345477e-01	1.885034e-02	1.812223e-02	2.032171e-02
1	2L_5293959_SNP	5293959	1	T	C	0.018	-1.119971e-01	1.068393e-01	1.188939e-02	2.842089e-01	2.960352e-01	2.898394e-01	2.924316e-01
1	2L_5293974_SNP	5293974	10	C	T	0.348	7.631966e-02	3.014628e-02	1.000000e-05	9.063179e-02	1.228173e-02	1.176698e-02	1.361124e-02
1	2L_5293988_SNP	5293988	0	C	T	0.006	6.882769e-02	1.844359e-01	1.000000e-05	2.093040e-01	7.094910e-01	7.109595e-01	7.116360e-01
1	2L_5294020_SNP	5294020	5	T	G	0.006	-7.896492e-02	1.844284e-01	1.000000e-05	2.304887e-01	6.690894e-01	6.664348e-01	6.670813e-01
1	2L_5294038_SNP	5294038	21	T	C	0.340	6.195808e-02	3.166413e-02	1.000000e-05	2.007581e-01	5.205705e-02	5.049101e-02	5.350993e-02
1	2L_5294088_SNP	5294088	23	T	G	0.393	5.022483e-02	3.103395e-02	1.000000e-05	1.853035e-01	1.074785e-01	1.054008e-01	1.087084e-01
1	2L_5294092_DEL	5294092	4	A	CTT	0.018	-1.134906e-01	1.068450e-01	9.515522e-03	2.813847e-01	2.896883e-01	2.836711e-01	2.862700e-01
1	2L_5294111_SNP	5294111	10	A	G	0.076	5.552037e-02	5.519607e-02	2.473670e-01	5.921595e-01	3.159395e-01	3.034299e-01	3.156295e-01
1	2L_5294141_SNP	5294141	8	T	A	0.062	-7.390033e-02	5.980778e-02	1.000000e-05	1.000000e-05	2.183416e-01	2.182714e-01	2.264841e-01
1	2L_5294143_SNP	5294143	1	A	C	0.006	5.769721e-02	1.844623e-01	1.000000e-05	2.074633e-01	7.548358e-01	7.577802e-01	7.584173e-01
1	2L_5294149_SNP	5294149	2	C	T	0.018	-3.131004e-03	1.071839e-01	1.000000e-05	2.321422e-01	9.767310e-01	9.699056e-01	9.699934e-01
1	2L_5294154_SNP	5294154	0	A	G	0.036	-1.819159e-02	7.646783e-02	1.000000e-05	2.507745e-01	8.122531e-01	8.039287e-01	8.045364e-01
1	2L_5294173_SNP	5294173	21	A	G	0.483	-5.673052e-02	3.007151e-02	9.261680e-02	3.771311e-01	6.097102e-02	5.816070e-02	6.155319e-02
1	2L_5294175_SNP	5294175	14	G	A	0.338	6.846586e-02	3.089285e-02	1.000000e-05	1.000000e-05	2.803495e-02	2.722727e-02	3.013964e-02
1	2L_5294184_SNP	5294184	18	G	T	0.353	8.285096e-02	3.075839e-02	1.000000e-05	9.346279e-05	7.794293e-03	7.435777e-03	8.966783e-03
1	2L_5294191_SNP	5294191	8	A	T	0.006	2.061663e-02	1.845340e-01	1.000000e-05	2.371328e-01	9.111783e-01	9.051857e-01	9.054175e-01
1	2L_5294216_SNP	5294216	10	A	T	0.051	2.980825e-03	6.675235e-02	1.000000e-05	2.266496e-01	9.644360e-01	9.691632e-01	9.692295e-01
1	2L_5294245_SNP	5294245	17	A	G	0.318	6.947225e-02	3.169457e-02	1.000000e-05	3.578006e-02	2.977691e-02	2.893359e-02	3.176838e-02
1	2L_5294260_SNP	5294260	13	T	C	0.316	7.289572e-02	3.127174e-02	1.000000e-05	1.000000e-05	2.095322e-02	2.026736e-02	2.287417e-02
1	2L_5294271_SNP	5294271	4	T	A	0.012	2.286466e-02	1.308702e-01	1.000000e-05	2.073716e-01	8.615185e-01	8.697950e-01	8.704242e-01
1	2L_5294283_SNP	5294283	6	A	T	0.049	3.436339e-03	6.670831e-02	1.000000e-05	2.264455e-01	9.589788e-01	9.632989e-01	9.633741e-01
1	2L_5294292_SNP	5294292	5	C	T	0.049	5.403490e-03	6.669689e-02	1.000000e-05	2.242746e-01	9.355271e-01	9.402580e-01	9.403917e-01
1	2L_5294299_DEL	5294299	14	A	AG	0.110	8.850164e-03	4.729999e-02	1.000000e-05	2.631420e-01	8.518052e-01	8.378446e-01	8.389393e-01
1	2L_5294307_SNP	5294307	1	T	A	0.012	2.281461e-02	1.308557e-01	1.000000e-05	2.070130e-01	8.618034e-01	8.702669e-01	8.709112e-01
1	2L_5294324_INS	5294324	5	GAACATTCGTA	G	0.006	7.114328e-02	1.844476e-01	1.000000e-05	2.087963e-01	7.002053e-01	7.015655e-01	7.022675e-01
1	2L_5294330_SNP	5294330	23	T	G	0.055	9.689535e-02	6.650024e-02	2.799154e-02	3.240838e-01	1.469867e-01	1.422186e-01	1.456985e-01
1	2L_5294397_SNP	5294397	11	G	A	0.102	3.087839e-02	4.851228e-02	9.127776e-02	4.025431e-01	5.253229e-01	5.081971e-01	5.144892e-01
1	2L_5294421_SNP	5294421	12	C	G	0.500	-8.070303e-02	2.879770e-02	3.559317e-02	3.304172e-01	5.675946e-03	5.271218e-03	6.480265e-03
1	2L_5294430_DEL	5294430	3	T	TC	0.030	-3.647736e-02	8.349851e-02	1.000000e-05	2.608527e-01	6.627789e-01	6.549539e-01	6.559461e-01
1	2L_5294431_SNP	5294431	19	T	C	0.470	9.023304e-02	2.937668e-02	8.219187e-03	2.996417e-01	2.488797e-03	2.291774e-03	3.043519e-03
1	2L_5294462_SNP	5294462	0	G	A	0.012	1.011844e-01	1.305715e-01	1.438102e-01	4.885147e-01	4.394808e-01	4.213142e-01	4.313772e-01
1	2L_5294487_SNP	5294487	0	G	C	0.012	7.813851e-02	1.307224e-01	1.000000e-05	1.357895e-01	5.508254e-01	5.559303e-01	5.588460e-01
1	2L_5294488_SNP	5294488	11	A	G	0.121	-1.589852e-02	4.499886e-02	1.000000e-05	1.852635e-01	7.243048e-01	7.305748e-01	7.318512e-01
1	2L_5294492_SNP	5294492	14	G	A	0.188	1.384073e-02	3.790210e-02	1.000000e-05	2.535585e-01	7.154490e-01	7.086191e-01	7.093816e-01
1	2L_5294510_SNP	5294510	0	A	C	0.030	-3.579932e-02	8.347696e-02	1.000000e-05	2.619007e-01	6.685864e-01	6.605011e-01	6.615052e-01
1	2L_5294511_SNP	5294511	4	T	A	0.049	4.222437e-03	6.668691e-02	1.000000e-05	2.253167e-01	9.495900e-01	9.545297e-01	9.546324e-01
1	2L_5294601_SNP	5294601	10	C	A	0.057	-1.430630e-02	6.313618e-02	1.000000e-05	2.259335e-01	8.210180e-01	8.208188e-01	8.211166e-01
1	2L_5294624_SNP	5294624	5	G	A	0.012	-8.306734e-02	1.307283e-01	1.000000e-05	1.663746e-01	5.260297e-01	5.279578e-01	5.298895e-01
1	2L_5294674_SNP	5294674	0	A	T	0.006	1.504006e-01	1.841437e-01	1.000000e-05	2.495049e-01	4.152379e-01	4.103016e-01	4.120091e-01
1	2L_5294765_SNP	5294765	11	G	T	0.070	-6.354992e-02	5.730674e-02	1.000000e-05	1.000000e-05	2.690587e-01	2.698386e-01	2.788489e-01
1	2L_5294774_SNP	5294774	1	C	A	0.018	-1.178971e-01	1.067960e-01	1.647934e-02	3.046061e-01	2.712141e-01	2.645143e-01	2.674270e-01
1	2L_5294900_SNP	5294900	1	C	T	0.030	-3.555250e-02	8.348528e-02	1.000000e-05	2.618748e-01	6.707662e-01	6.626546e-01	6.636548e-01
1	2L_5294901_SNP	5294901	14	C	T	0.357	6.401442e-02	3.057282e-02	6.333409e-02	3.501797e-01	3.779415e-02	3.595406e-02	3.882253e-02
1	2L_5294906_SNP	5294906	12	A	C	0.038	3.945448e-02	7.654135e-02	1.417969e-02	2.983606e-01	6.069130e-01	5.952579e-01	5.972802e-01
1	2L_5294966_SNP	5294966	0	C	G	0.018	-1.129374e-01	1.068255e-01	1.022896e-02	2.821416e-01	2.919501e-01	2.858785e-01	2.884726e-01
1	2L_5294989_SNP	5294989	8	A	G	0.062	-6.660214e-02	5.985940e-02	1.000000e-05	1.000000e-05	2.674705e-01	2.682206e-01	2.776885e-01
1	2L_5295023_SNP	5295023	0	A	T	0.006	-9.171073e-03	1.845119e-01	1.000000e-05	2.277212e-01	9.604176e-01	9.619363e-01	9.619982e-01
1	2L_5295044_DEL	5295044	0	T	TT	0.018	-2.031373e-02	1.071609e-01	1.000000e-05	1.712461e-01	8.498832e-01	8.718318e-01	8.750556e-01
1	2L_5295085_SNP	5295085	12	T	G	0.346	5.490713e-03	3.095676e-02	1.000000e-05	1.822369e-01	8.594362e-01	8.784760e-01	8.807883e-01
1	2L_5295089_SNP	5295089	14	A	G	0.325	7.005839e-03	3.165380e-02	1.000000e-05	1.661712e-01	8.251099e-01	8.438850e-01	8.470986e-01
1	2L_5295119_SNP	5295119	0	A	C	0.006	2.038591e-01	1.838336e-01	1.000000e-05	7.839849e-02	2.690632e-01	2.692872e-01	2.735728e-01
1	2L_5295128_SNP	5295128	1	A	G	0.006	-3.258321e-01	1.828096e-01	5.942285e-02	3.563289e-01	7.651882e-02	7.322616e-02	7.670860e-02
1	2L_5295130_SNP	5295130	0	C	A	0.006	2.739640e-01	1.832714e-01	8.022112e-03	3.254921e-01	1.368511e-01	1.320451e-01	1.355522e-01
1	2L_5295143_DEL	5295143	0	G	TGGGACTTGCGACGTCTTATATTGGCTTGGGTCTTCGACATTGCCCCCTGCATTCCCATTA	0.006	-9.171073e-03	1.845119e-01	1.000000e-05	2.277212e-01	9.604176e-01	9.619363e-01	9.619982e-01
1	2L_5295155_SNP	5295155	7	A	C	0.019	4.557145e-02	1.072840e-01	6.432811e-02	3.419503e-01	6.715514e-01	6.535009e-01	6.579155e-01
1	2L_5295292_SNP	5295292	0	G	C	0.006	9.490018e-02	1.843662e-01	1.000000e-05	2.262747e-01	6.074212e-01	6.050714e-01	6.059048e-01
1	2L_5295314_SNP	5295314	9	T	C	0.050	3.537572e-02	6.668506e-02	1.000000e-05	2.496900e-01	5.964816e-01	5.912223e-01	5.922045e-01
1	2L_5295345_SNP	5295345	8	A	G	0.069	-6.254273e-02	5.727269e-02	1.000000e-05	1.000000e-05	2.764081e-01	2.773280e-01	2.861694e-01
1	2L_5295346_SNP	5295346	6	T	C	0.012	-2.501950e-02	1.308778e-01	1.000000e-05	2.692968e-01	8.486284e-01	8.325243e-01	8.339145e-01
1	2L_5295371_SNP	5295371	0	G	A	0.018	-1.129374e-01	1.068255e-01	1.022896e-02	2.821416e-01	2.919501e-01	2.858785e-01	2.884726e-01
1	2L_5295387_SNP	5295387	1	A	G	0.018	-1.135134e-01	1.068285e-01	1.083609e-02	2.827575e-01	2.895175e-01	2.834514e-01	2.860632e-01
1	2L_5295411_SNP	5295411	0	T	C	0.006	8.255390e-02	1.844020e-01	1.000000e-05	2.103280e-01	6.549646e-01	6.552455e-01	6.560297e-01
1	2L_5295421_SNP	5295421	0	C	T	0.012	2.279470e-02	1.324690e-01	1.367455e-01	2.489647e-01	8.635876e-01	8.590547e-01	8.596131e-01
1	2L_5295435_SNP	5295435	18	T	C	0.467	1.827070e-02	3.009416e-02	3.239073e-02	2.974294e-01	5.446022e-01	5.348512e-01	5.368603e-01
1	2L_5295455_SNP	5295455	1	A	T	0.006	-3.335330e-01	1.804022e-01	2.547794e-01	7.922951e-01	6.626102e-02	6.109574e-02	6.777249e-02
1	2L_5295461_SNP	5295461	12	C	T	0.404	2.197917e-02	2.996949e-02	1.000000e-05	2.454846e-01	4.643581e-01	4.594526e-01	4.609055e-01
1	2L_5295468_SNP	5295468	5	T	G	0.018	5.040165e-02	1.072714e-01	7.165393e-02	3.503422e-01	6.390777e-01	6.217634e-01	6.263754e-01
1	2L_5295475_SNP	5295475	17	T	C	0.477	2.589764e-02	2.996738e-02	1.002224e-01	3.758140e-01	3.887281e-01	3.781428e-01	3.823678e-01
1	2L_5295499_SNP	5295499	19	A	T	0.463	2.517858e-02	3.022060e-02	9.232868e-02	3.623016e-01	4.059519e-01	3.954857e-01	3.993484e-01
1	2L_5295506_SNP	5295506	18	G	A	0.420	1.438437e-02	3.045010e-02	6.239112e-02	3.400065e-01	6.372679e-01	6.212227e-01	6.251710e-01
1	2L_5295528_SNP	5295528	16	G	A	0.480	1.828763e-02	2.984929e-02	2.853521e-02	2.915419e-01	5.409359e-01	5.316896e-01	5.335565e-01
1	2L_5295530_INS	5295530	27	TTTGTC	T	0.390	1.964561e-03	3.176181e-02	1.000000e-05	2.259395e-01	9.507544e-01	9.537921e-01	9.538850e-01
1	2L_5295531_INS	5295531	12	TT	A	0.038	8.507351e-02	7.630488e-02	1.000000e-05	2.589937e-01	2.664981e-01	2.616833e-01	2.642610e-01
1	2L_5295533_SNP	5295533	9	T	C	0.044	1.026861e-01	7.069024e-02	3.812389e-02	3.185923e-01	1.482168e-01	1.434990e-01	1.469526e-01
1	2L_5295535_DEL	5295535	6	A	AATAAAGATTT	0.043	1.000435e-01	7.068479e-02	4.171433e-02	3.234482e-01	1.588399e-01	1.538277e-01	1.572953e-01
1	2L_5295544_SNP	5295544	27	A	T	0.248	4.676192e-02	3.567948e-02	1.000000e-05	1.875858e-01	1.917996e-01	1.893911e-01	1.924194e-01
1	2L_5295547_SNP	5295547	9	C	G	0.038	1.033580e-01	7.618625e-02	7.198469e-02	3.592132e-01	1.767350e-01	1.707864e-01	1.745600e-01
1	2L_5295551_DEL	5295551	5	A	AGC	0.043	1.030697e-01	7.064653e-02	3.833587e-02	3.190322e-01	1.464688e-01	1.417821e-01	1.452412e-01
1	2L_5295567_SNP	5295567	13	T	C	0.387	2.265207e-02	3.028511e-02	1.000000e-05	1.452932e-01	4.555422e-01	4.575303e-01	4.600442e-01
1	2L_5295603_SNP	5295603	7	T	A	0.068	-6.640869e-02	5.723324e-02	1.000000e-05	1.000000e-05	2.475859e-01	2.479808e-01	2.566835e-01
1	2L_5295604_SNP	5295604	7	A	T	0.068	-6.640869e-02	5.723324e-02	1.000000e-05	1.000000e-05	2.475859e-01	2.479808e-01	2.566835e-01
1	2L_5295609_SNP	5295609	7	G	A	0.068	-6.640869e-02	5.723324e-02	1.000000e-05	1.000000e-05	2.475859e-01	2.479808e-01	2.566835e-01
1	2L_5295625_INS	5295625	1	TTTAATAATAA	T	0.006	-1.119046e-01	1.843120e-01	1.000000e-05	2.293515e-01	5.445826e-01	5.414765e-01	5.425352e-01
1	2L_5295640_SNP	5295640	0	G	T	0.018	-6.776410e-02	1.070451e-01	4.609428e-03	3.006918e-01	5.275770e-01	5.167906e-01	5.189075e-01
1	2L_5295653_SNP	5295653	15	A	G	0.477	-8.459368e-03	2.976905e-02	1.000000e-05	1.815652e-01	7.766369e-01	7.863353e-01	7.879169e-01
1	2L_5295659_SNP	5295659	5	T	C	0.031	-1.028366e-01	8.318045e-02	1.000000e-05	1.925348e-01	2.180906e-01	2.153848e-01	2.182614e-01
1	2L_5295703_SNP	5295703	1	A	G	0.018	-4.783829e-02	1.071140e-01	1.000000e-05	2.595102e-01	6.557380e-01	6.472692e-01	6.482624e-01
1	2L_5295715_SNP	5295715	14	A	C	0.279	3.023330e-02	3.296083e-02	1.000000e-05	1.925130e-01	3.603427e-01	3.585960e-01	3.606724e-01
1	2L_5295722_SNP	5295722	12	G	A	0.314	2.570297e-02	3.166968e-02	1.000000e-05	2.656762e-01	4.181861e-01	4.121854e-01	4.140029e-01
1	2L_5295809_SNP	5295809	1	A	G	0.042	-1.331405e-01	7.029103e-02	1.450690e-02	3.034372e-01	5.994661e-02	5.754125e-02	6.070338e-02
1	2L_5295815_SNP	5295815	15	A	G	0.353	1.237707e-02	3.110681e-02	1.000000e-05	2.113876e-01	6.912229e-01	6.920663e-01	6.927518e-01
1	2L_5295861_SNP	5295861	1	C	A	0.006	-1.126520e-01	1.843093e-01	1.000000e-05	2.289381e-01	5.418955e-01	5.388175e-01	5.398866e-01
1	2L_5295872_SNP	5295872	14	G	T	0.506	5.806102e-03	2.964966e-02	4.506621e-03	2.778588e-01	8.449878e-01	8.265119e-01	8.283662e-01
1	2L_5295875_SNP	5295875	14	C	T	0.506	5.806102e-03	2.964966e-02	4.506621e-03	2.778588e-01	8.449878e-01	8.265119e-01	8.283662e-01
1	2L_5296008_SNP	5296008	16	T	C	0.434	-1.287109e-02	3.008795e-02	1.000000e-05	2.671080e-01	6.693642e-01	6.605856e-01	6.617011e-01
1	2L_5296010_SNP	5296010	18	C	T	0.080	-1.094153e-01	5.471131e-02	1.000000e-05	1.000000e-05	4.714574e-02	4.611906e-02	5.012478e-02
1	2L_5296013_SNP	5296013	11	G	C	0.369	3.691757e-02	3.028407e-02	1.000000e-05	1.556695e-01	2.245574e-01	2.229088e-01	2.259856e-01
1	2L_5296084_SNP	5296084	0	G	C	0.006	4.129629e-02	1.844854e-01	1.000000e-05	2.215534e-01	8.231525e-01	8.242213e-01	8.245431e-01
1	2L_5296100_SNP	5296100	0	A	T	0.006	4.129629e-02	1.844854e-01	1.000000e-05	2.215534e-01	8.231525e-01	8.242213e-01	8.245431e-01
1	2L_5296159_SNP	5296159	19	G	A	0.396	-1.728618e-02	3.078684e-02	1.000000e-05	1.675938e-01	5.752279e-01	5.786676e-01	5.804744e-01
1	2L_5296164_SNP	5296164	8	A	G	0.069	-6.536611e-02	5.725369e-02	1.000000e-05	1.000000e-05	2.552261e-01	2.557538e-01	2.646272e-01
1	2L_5296175_SNP	5296175	9	A	T	0.088	-4.545236e-02	5.136413e-02	1.000000e-05	1.134650e-01	3.774880e-01	3.790553e-01	3.824526e-01
1	2L_5296177_SNP	5296177	9	G	A	0.088	-5.706203e-02	5.129430e-02	1.000000e-05	2.057610e-02	2.675557e-01	2.682722e-01	2.739887e-01
1	2L_5296186_SNP	5296186	16	T	C	0.342	7.279061e-03	3.145182e-02	7.852999e-03	2.705013e-01	8.172617e-01	8.028045e-01	8.041416e-01
1	2L_5296197_SNP	5296197	8	G	T	0.031	-1.022556e-01	8.320968e-02	1.000000e-05	2.028906e-01	2.208522e-01	2.178696e-01	2.206915e-01
1	2L_5296198_SNP	5296198	4	A	G	0.018	4.531321e-02	1.072637e-01	6.331183e-02	3.407791e-01	6.732456e-01	6.552228e-01	6.595811e-01
1	2L_5296212_SNP	5296212	12	C	T	0.090	-4.303467e-02	5.142466e-02	1.000000e-05	1.000000e-05	4.038806e-01	4.079228e-01	4.209414e-01
1	2L_5296215_SNP	5296215	14	A	G	0.325	5.987481e-03	3.166226e-02	1.164130e-02	2.764003e-01	8.502418e-01	8.317404e-01	8.335589e-01
1	2L_5296228_SNP	5296228	16	T	A	0.316	3.017690e-03	3.209994e-02	1.000000e-05	2.540522e-01	9.252152e-01	9.074562e-01	9.084068e-01
1	2L_5296233_SNP	5296233	16	T	C	0.316	7.922452e-03	3.210803e-02	2.084841e-02	2.853425e-01	8.054115e-01	7.881623e-01	7.902251e-01
1	2L_5296237_SNP	5296237	17	C	A	0.325	-1.518583e-03	3.197560e-02	1.000000e-05	2.228387e-01	9.621782e-01	9.796790e-01	9.799251e-01
1	2L_5296272_SNP	5296272	17	A	G	0.033	-1.029885e-01	8.328508e-02	1.000000e-05	2.010275e-01	2.179907e-01	2.150607e-01	2.179049e-01
1	2L_5296282_SNP	5296282	18	T	C	0.033	-1.031508e-01	8.329346e-02	1.000000e-05	2.021306e-01	2.173154e-01	2.143555e-01	2.172000e-01
1	2L_5296288_SNP	5296288	13	C	T	0.013	-2.605688e-02	1.309136e-01	1.000000e-05	1.887231e-01	8.424760e-01	8.562446e-01	8.578037e-01
1	2L_5296292_SNP	5296292	32	C	A	0.360	5.293239e-02	3.270019e-02	2.052780e-01	4.866584e-01	1.074063e-01	1.028038e-01	1.077212e-01
1	2L_5296300_SNP	5296300	10	A	T	0.241	-7.566859e-02	3.381998e-02	2.696974e-01	5.860823e-01	2.659158e-02	2.497126e-02	2.810724e-02
1	2L_5296309_SNP	5296309	8	A	T	0.031	-1.022556e-01	8.320968e-02	1.000000e-05	2.028906e-01	2.208522e-01	2.178696e-01	2.206915e-01
1	2L_5296322_SNP	5296322	9	A	G	0.063	-5.492509e-02	5.994339e-02	1.000000e-05	1.000000e-05	3.608479e-01	3.636841e-01	3.735991e-01
1	2L_5296348_SNP	5296348	0	T	G	0.006	6.882769e-02	1.844359e-01	1.000000e-05	2.093040e-01	7.094910e-01	7.109595e-01	7.116360e-01
1	2L_5296355_SNP	5296355	10	G	T	0.057	-5.037109e-02	6.302482e-02	1.000000e-05	1.000000e-05	4.253013e-01	4.300081e-01	4.406714e-01
1	2L_5296389_SNP	5296389	0	T	C	0.006	6.882769e-02	1.844359e-01	1.000000e-05	2.093040e-01	7.094910e-01	7.109595e-01	7.116360e-01
1	2L_5296406_SNP	5296406	2	T	G	0.006	-5.716254e-02	1.844666e-01	1.000000e-05	2.639100e-01	7.570407e-01	7.472048e-01	7.481860e-01
1	2L_5296414_SNP	5296414	9	G	C	0.195	3.272564e-02	3.673740e-02	1.000000e-05	1.327323e-01	3.743264e-01	3.751421e-01	3.780877e-01
1	2L_5296460_SNP	5296460	8	A	G	0.075	-6.348989e-02	5.499638e-02	1.488289e-03	3.034142e-01	2.499801e-01	2.436520e-01	2.466321e-01
1	2L_5296469_SNP	5296469	16	T	C	0.421	5.053737e-02	3.001194e-02	1.405779e-01	4.260341e-01	9.407873e-02	8.997276e-02	9.406424e-02
1	2L_5296483_SNP	5296483	12	G	A	0.244	-7.523598e-02	3.387143e-02	1.993214e-01	5.005860e-01	2.768879e-02	2.602405e-02	2.893638e-02
1	2L_5296573_SNP	5296573	11	G	C	0.306	2.021817e-02	3.182879e-02	1.000000e-05	2.484007e-01	5.261620e-01	5.212918e-01	5.225026e-01
1	2L_5296598_SNP	5296598	16	T	A	0.507	6.258093e-03	2.984142e-02	1.000000e-05	1.704323e-01	8.341499e-01	8.530375e-01	8.560122e-01
1	2L_5296602_SNP	5296602	15	C	T	0.497	1.112095e-02	2.973322e-02	1.000000e-05	1.321215e-01	7.088635e-01	7.219419e-01	7.262613e-01
1	2L_5296604_DEL	5296604	2	G	GCCG	0.012	2.275168e-02	1.308606e-01	1.000000e-05	2.075221e-01	8.621858e-01	8.704537e-01	8.710781e-01
1	2L_5296604_SNP	5296604	2	A	G	0.006	1.036905e-01	1.843444e-01	1.000000e-05	1.949434e-01	5.745459e-01	5.752403e-01	5.764448e-01
1	2L_5296648_SNP	5296648	14	T	C	0.364	2.866767e-02	3.073616e-02	1.000000e-05	1.547745e-01	3.523285e-01	3.519192e-01	3.545035e-01
1	2L_5296654_SNP	5296654	0	C	A	0.012	4.996656e-02	1.308055e-01	1.000000e-05	2.184630e-01	7.029564e-01	7.027375e-01	7.033272e-01
1	2L_5296655_SNP	5296655	11	G	A	0.331	2.637438e-02	3.112775e-02	1.000000e-05	9.066261e-02	3.980507e-01	4.006667e-01	4.049637e-01
1	2L_5296658_SNP	5296658	12	G	A	0.333	2.674583e-02	3.117558e-02	1.000000e-05	8.962609e-02	3.921793e-01	3.946785e-01	3.989907e-01
1	2L_5296706_SNP	5296706	9	G	A	0.063	-6.555956e-02	5.987898e-02	1.000000e-05	1.000000e-05	2.751607e-01	2.760565e-01	2.857033e-01
1	2L_5296709_SNP	5296709	14	C	A	0.377	8.946034e-03	3.058653e-02	1.000000e-05	1.655288e-01	7.702827e-01	7.830020e-01	7.855141e-01
1	2L_5296712_SNP	5296712	3	G	A	0.018	4.492726e-02	1.072560e-01	6.207238e-02	3.393126e-01	6.758461e-01	6.578386e-01	6.621313e-01
1	2L_5296721_SNP	5296721	0	C	G	0.006	2.493934e-01	1.834952e-01	1.000000e-05	8.361096e-02	1.759497e-01	1.749517e-01	1.789960e-01
1	2L_5296736_SNP	5296736	6	G	A	0.031	-1.012769e-01	8.320018e-02	1.000000e-05	1.943054e-01	2.252298e-01	2.224783e-01	2.253076e-01
1	2L_5296744_SNP	5296744	16	T	A	0.355	-5.529354e-02	3.088085e-02	1.000000e-05	1.000000e-05	7.518879e-02	7.402998e-02	8.015738e-02
1	2L_5296748_SNP	5296748	15	A	C	0.366	-5.462567e-02	3.058180e-02	1.000000e-05	1.000000e-05	7.588980e-02	7.472985e-02	8.047263e-02
1	2L_5296758_SNP	5296758	10	G	A	0.335	2.626172e-02	3.093045e-02	1.000000e-05	8.334570e-02	3.970723e-01	3.998729e-01	4.044060e-01
1	2L_5296763_SNP	5296763	5	C	A	0.018	4.442443e-02	1.072666e-01	6.069462e-02	3.377026e-01	6.792992e-01	6.612838e-01	6.655098e-01
1	2L_5296767_SNP	5296767	17	A	C	0.417	-6.022277e-02	2.999848e-02	1.000000e-05	1.000000e-05	4.631585e-02	4.529608e-02	5.009635e-02
1	2L_5296778_INS	5296778	0	TAGAG	T	0.006	4.129629e-02	1.844854e-01	1.000000e-05	2.215534e-01	8.231525e-01	8.242213e-01	8.245431e-01
1	2L_5296782_SNP	5296782	0	T	C	0.006	-1.130076e-01	1.843046e-01	1.000000e-05	2.291912e-01	5.406120e-01	5.375037e-01	5.385779e-01
1	2L_5296788_SNP	5296788	13	A	T	0.361	-5.736956e-02	3.043595e-02	1.000000e-05	1.000000e-05	6.118721e-02	6.007179e-02	6.547120e-02
1	2L_5296789_DEL	5296789	8	T	TGTACTAGATGCAT	0.263	2.448814e-02	3.299943e-02	1.000000e-05	1.519959e-01	4.590890e-01	4.608154e-01	4.631510e-01
1	2L_5296809_SNP	5296809	15	G	C	0.327	-6.331204e-02	3.132525e-02	1.000000e-05	1.000000e-05	4.487430e-02	4.386702e-02	4.789802e-02
1	2L_5296820_SNP	5296820	0	C	T	0.012	-9.441641e-02	1.306941e-01	2.689628e-02	3.107142e-01	4.710511e-01	4.610271e-01	4.634578e-01
1	2L_5296822_SNP	5296822	2	G	T	0.018	5.555411e-02	1.070975e-01	1.000000e-05	1.856101e-01	6.046434e-01	6.069577e-01	6.082747e-01
1	2L_5296828_SNP	5296828	0	G	A	0.012	4.996656e-02	1.308055e-01	1.000000e-05	2.184630e-01	7.029564e-01	7.027375e-01	7.033272e-01
1	2L_5296829_SNP	5296829	11	A	G	0.248	3.331977e-02	3.388022e-02	1.000000e-05	1.471342e-01	3.268133e-01	3.264541e-01	3.292155e-01
1	2L_5296847_SNP	5296847	13	T	A	0.361	-5.239714e-02	3.048992e-02	1.000000e-05	1.000000e-05	8.756855e-02	8.640240e-02	9.248989e-02
1	2L_5296849_SNP	5296849	0	T	C	0.012	4.996656e-02	1.308055e-01	1.000000e-05	2.184630e-01	7.029564e-01	7.027375e-01	7.033272e-01
1	2L_5296867_INS	5296867	14	ATGATA	A	0.273	2.661121e-02	3.322158e-02	1.000000e-05	1.719623e-01	4.242640e-01	4.243066e-01	4.263343e-01
1	2L_5296870_SNP	5296870	16	T	A	0.309	-6.767738e-02	3.185547e-02	1.000000e-05	1.000000e-05	3.510784e-02	3.420308e-02	3.799680e-02
1	2L_5296876_SNP	5296876	15	C	T	0.359	-5.315523e-02	3.071855e-02	1.000000e-05	1.000000e-05	8.541809e-02	8.425132e-02	9.068987e-02
1	2L_5296893_SNP	5296893	17	T	A	0.278	2.712546e-02	3.334401e-02	1.000000e-05	1.657176e-01	4.170949e-01	4.173436e-01	4.194975e-01
1	2L_5296903_SNP	5296903	12	C	T	0.365	-5.336891e-02	3.030534e-02	1.000000e-05	1.000000e-05	8.007291e-02	7.890799e-02	8.493887e-02
1	2L_5296908_SNP	5296908	12	T	A	0.365	-5.336891e-02	3.030534e-02	1.000000e-05	1.000000e-05	8.007291e-02	7.890799e-02	8.493887e-02
1	2L_5296912_DEL	5296912	16	A	ATAGCA	0.309	-6.625464e-02	3.187349e-02	1.000000e-05	1.000000e-05	3.918537e-02	3.823379e-02	4.228812e-02
1	2L_5296969_SNP	5296969	11	C	G	0.312	5.149766e-02	3.143317e-02	1.000000e-05	5.517172e-02	1.032485e-01	1.020264e-01	1.060221e-01
1	2L_5296974_SNP	5296974	11	C	G	0.057	-5.872890e-02	6.299340e-02	1.000000e-05	1.000000e-05	3.525343e-01	3.551562e-01	3.644001e-01
1	2L_5296977_SNP	5296977	1	A	G	0.006	2.473180e-01	1.835154e-01	1.000000e-05	2.483696e-01	1.796014e-01	1.759036e-01	1.789365e-01
1	2L_5296993_SNP	5296993	5	T	G	0.012	4.985961e-02	1.308300e-01	1.000000e-05	2.187139e-01	7.036146e-01	7.033589e-01	7.039451e-01
1	2L_5297000_SNP	5297000	4	C	G	0.018	-1.092076e-01	1.068744e-01	1.152870e-02	2.837416e-01	3.083477e-01	3.020263e-01	3.045536e-01
1	2L_5297002_SNP	5297002	12	A	G	0.205	4.272578e-02	3.632499e-02	1.000000e-05	1.000000e-05	2.411953e-01	2.414827e-01	2.487981e-01
1	2L_5297006_SNP	5297006	14	T	C	0.058	4.714868e-02	6.311006e-02	3.407785e-02	3.480942e-01	4.560682e-01	4.444712e-01	4.478241e-01
1	2L_5297008_SNP	5297008	19	G	T	0.336	3.755614e-02	3.178359e-02	1.000000e-05	1.299058e-02	2.390464e-01	2.392853e-01	2.451615e-01
1	2L_5297034_SNP	5297034	6	A	C	0.031	1.140599e-01	8.310446e-02	1.197768e-02	3.344586e-01	1.717632e-01	1.663817e-01	1.698663e-01
1	2L_5297081_SNP	5297081	2	G	T	0.006	7.231357e-02	1.844346e-01	1.000000e-05	2.112444e-01	6.955002e-01	6.963310e-01	6.970098e-01
1	2L_5297133_SNP	5297133	9	A	G	0.063	-6.165984e-02	5.990393e-02	1.000000e-05	1.000000e-05	3.048305e-01	3.063320e-01	3.160354e-01
1	2L_5297144_SNP	5297144	1	G	T	0.006	-1.129809e-01	1.843081e-01	1.000000e-05	2.295129e-01	5.407152e-01	5.375744e-01	5.386484e-01
1	2L_5297166_SNP	5297166	2	A	G	0.006	-1.118817e-01	1.843154e-01	1.000000e-05	2.278798e-01	5.446723e-01	5.417092e-01	5.427673e-01
1	2L_5297186_INS	5297186	31	GAAGGG	G	0.431	-2.445919e-02	3.168400e-02	1.000000e-05	2.009429e-01	4.412282e-01	4.396452e-01	4.412652e-01
1	2L_5297187_INS	5297187	22	AAGGGA	G	0.130	5.732518e-02	4.503182e-02	1.000000e-05	1.114598e-01	2.048006e-01	2.037579e-01	2.073884e-01
1	2L_5297205_SNP	5297205	5	C	T	0.172	2.872523e-02	3.813628e-02	1.000000e-05	1.631407e-01	4.523812e-01	4.532521e-01	4.553698e-01
1	2L_5297229_SNP	5297229	9	A	G	0.164	2.307322e-02	3.940664e-02	1.000000e-05	1.675166e-01	5.589959e-01	5.618107e-01	5.636529e-01
1	2L_5297260_SNP	5297260	0	A	T	0.006	3.050703e-02	1.844981e-01	1.000000e-05	2.308805e-01	8.688686e-01	8.670836e-01	8.672964e-01
1	2L_5297261_SNP	5297261	12	C	G	0.353	5.351173e-03	3.082564e-02	1.000000e-05	2.323161e-01	8.623954e-01	8.601696e-01	8.604006e-01
1	2L_5297274_SNP	5297274	0	A	G	0.006	-7.569626e-02	1.844197e-01	1.000000e-05	2.320320e-01	6.820004e-01	6.791519e-01	6.797661e-01
1	2L_5297275_SNP	5297275	16	C	A	0.368	1.443890e-03	3.093290e-02	1.000000e-05	2.291735e-01	9.628259e-01	9.623653e-01	9.624224e-01
1	2L_5297314_SNP	5297314	5	A	G	0.178	3.634915e-02	3.757100e-02	1.000000e-05	1.502512e-01	3.347121e-01	3.342758e-01	3.369818e-01
1	2L_5297343_SNP	5297343	0	C	A	0.006	-5.297065e-02	1.844674e-01	1.000000e-05	2.114280e-01	7.743521e-01	7.768510e-01	7.773888e-01
1	2L_5297388_INS	5297388	18	A	AT	0.467	1.898445e-02	3.007199e-02	1.000000e-05	1.739264e-01	5.287127e-01	5.304721e-01	5.321805e-01
1	2L_5297393_DEL	5297393	6	A	ATA	0.012	-8.502800e-02	1.307257e-01	1.000000e-05	1.669854e-01	5.163134e-01	5.179856e-01	5.199151e-01
1	2L_5297406_SNP	5297406	9	A	T	0.195	3.227775e-02	3.673979e-02	1.000000e-05	1.002384e-01	3.809151e-01	3.828834e-01	3.867442e-01
1	2L_5297409_SNP	5297409	7	C	A	0.199	2.548127e-02	3.627688e-02	1.000000e-05	1.344381e-01	4.834069e-01	4.865535e-01	4.894162e-01
1	2L_5297428_SNP	5297428	10	G	A	0.184	-3.735777e-02	3.773624e-02	7.904514e-02	3.676067e-01	3.236293e-01	3.143781e-01	3.182328e-01
1	2L_5297429_SNP	5297429	10	C	T	0.196	-3.968757e-02	3.676848e-02	9.372896e-02	3.853552e-01	2.819793e-01	2.732193e-01	2.774320e-01
1	2L_5297453_SNP	5297453	20	T	A	0.351	-6.265645e-02	3.130007e-02	1.000000e-05	1.000000e-05	4.693511e-02	4.591016e-02	4.987279e-02
1	2L_5297454_SNP	5297454	15	A	T	0.340	-5.822330e-02	3.107202e-02	1.000000e-05	1.000000e-05	6.271303e-02	6.159087e-02	6.566094e-02
1	2L_5297457_SNP	5297457	15	C	A	0.340	-5.822330e-02	3.107202e-02	1.000000e-05	1.000000e-05	6.271303e-02	6.159087e-02	6.566094e-02
1	2L_5297465_SNP	5297465	9	T	A	0.189	-7.190403e-02	3.695870e-02	2.347719e-01	5.505711e-01	5.340117e-02	5.056349e-02	5.470153e-02
1	2L_5297469_SNP	5297469	15	T	G	0.346	-5.896652e-02	3.091952e-02	1.000000e-05	1.000000e-05	5.823518e-02	5.713432e-02	6.098957e-02
1	2L_5297476_SNP	5297476	2	T	G	0.012	2.075080e-01	1.298777e-01	1.000000e-05	4.823559e-02	1.120074e-01	1.108208e-01	1.150396e-01
1	2L_5297490_SNP	5297490	0	C	A	0.018	-2.265665e-02	1.071580e-01	1.000000e-05	2.593968e-01	8.328094e-01	8.210802e-01	8.219730e-01
1	2L_5297503_SNP	5297503	14	T	A	0.338	-7.493390e-02	3.080229e-02	1.000000e-05	1.000000e-05	1.604696e-02	1.546414e-02	1.801738e-02
1	2L_5297507_SNP	5297507	17	T	C	0.371	-2.225493e-02	3.100420e-02	1.485561e-01	4.700906e-01	4.738872e-01	4.568027e-01	4.661399e-01
1	2L_5297509_SNP	5297509	12	C	T	0.160	-7.392199e-02	3.983554e-02	1.627454e-01	4.552103e-01	6.527224e-02	6.212846e-02	6.596699e-02
1	2L_5297513_SNP	5297513	12	C	G	0.167	-6.540652e-02	3.927928e-02	1.480477e-01	4.410831e-01	9.776583e-02	9.352392e-02	9.773786e-02
1	2L_5297514_SNP	5297514	18	T	C	0.140	-5.435157e-02	4.308246e-02	1.000000e-05	1.000000e-05	2.088732e-01	2.086676e-01	2.167565e-01
1	2L_5297545_SNP	5297545	12	G	C	0.397	3.819766e-02	2.995136e-02	1.000000e-05	2.025725e-01	2.039769e-01	2.012962e-01	2.042086e-01
1	2L_5297557_SNP	5297557	1	G	C	0.012	5.108395e-02	1.308076e-01	1.000000e-05	2.183051e-01	6.966474e-01	6.963678e-01	6.969738e-01
1	2L_5297562_SNP	5297562	0	T	A	0.006	-1.130076e-01	1.843046e-01	1.000000e-05	2.291912e-01	5.406120e-01	5.375037e-01	5.385779e-01
1	2L_5297563_SNP	5297563	20	G	A	0.318	-2.465428e-02	3.242632e-02	1.000000e-05	1.519293e-01	4.481437e-01	4.496795e-01	4.520274e-01
1	2L_5297582_SNP	5297582	0	T	G	0.006	-1.130076e-01	1.843046e-01	1.000000e-05	2.291912e-01	5.406120e-01	5.375037e-01	5.385779e-01
1	2L_5297583_SNP	5297583	0	C	T	0.006	-1.130076e-01	1.843046e-01	1.000000e-05	2.291912e-01	5.406120e-01	5.375037e-01	5.385779e-01
1	2L_5297596_SNP	5297596	9	G	A	0.220	-4.228633e-02	3.508913e-02	6.872666e-02	3.529984e-01	2.298753e-01	2.229632e-01	2.265985e-01
1	2L_5297610_SNP	5297610	19	G	A	0.295	-1.225686e-02	3.302352e-02	1.000000e-05	1.888041e-01	7.109949e-01	7.162340e-01	7.173773e-01
1	2L_5297631_SNP	5297631	1	T	G	0.006	-3.347033e-01	1.803906e-01	2.544031e-01	7.920652e-01	6.530707e-02	6.020574e-02	6.681706e-02
1	2L_5297766_SNP	5297766	3	T	C	0.006	3.136314e-02	1.845073e-01	1.000000e-05	2.308621e-01	8.652303e-01	8.634509e-01	8.636697e-01
1	2L_5297857_SNP	5297857	3	T	C	0.030	7.651411e-02	8.333515e-02	1.000000e-05	4.735723e-02	3.598728e-01	3.623917e-01	3.681360e-01
1	2L_5297860_SNP	5297860	0	A	G	0.006	7.399573e-02	1.844238e-01	1.000000e-05	2.587326e-01	6.887694e-01	6.811186e-01	6.820247e-01
1	2L_5297902_SNP	5297902	9	T	C	0.038	-9.768993e-02	7.618478e-02	1.000000e-05	2.129830e-01	2.015336e-01	1.984521e-01	2.013584e-01
1	2L_5297909_SNP	5297909	6	T	C	0.019	-4.312211e-02	1.071625e-01	1.481097e-02	3.179713e-01	6.879078e-01	6.699409e-01	6.730608e-01
1	2L_5297916_SNP	5297916	2	T	C	0.018	-2.503951e-02	1.071666e-01	1.000000e-05	2.554413e-01	8.155444e-01	8.057924e-01	8.065322e-01
1	2L_5297955_SNP	5297955	1	C	G	0.012	2.238482e-02	1.308562e-01	1.000000e-05	2.074077e-01	8.643816e-01	8.728999e-01	8.735330e-01
1	2L_5297959_SNP	5297959	12	G	C	0.282	-3.861344e-02	3.264559e-02	1.436428e-01	4.377157e-01	2.385768e-01	2.300778e-01	2.353949e-01
1	2L_5298012_SNP	5298012	3	A	G	0.036	-5.056251e-02	7.640591e-02	1.000000e-05	2.589157e-01	5.090415e-01	5.028213e-01	5.042004e-01
1	2L_5298026_SNP	5298026	21	A	G	0.476	5.020063e-02	3.012966e-02	1.000000e-05	1.181361e-01	9.756872e-02	9.606092e-02	9.960193e-02
1	2L_5298041_SNP	5298041	0	G	T	0.024	1.473353e-01	9.239162e-02	1.000000e-05	5.395238e-02	1.126854e-01	1.114842e-01	1.156245e-01
1	2L_5298042_SNP	5298042	1	T	C	0.042	4.804578e-02	7.093837e-02	1.000000e-05	2.917161e-01	4.991654e-01	4.896099e-01	4.915614e-01
1	2L_5298046_DEL	5298046	5	C	CCCTTCTTGCGTTTATC	0.031	-5.875097e-02	8.343800e-02	1.000000e-05	2.563588e-01	4.823401e-01	4.768271e-01	4.782787e-01
1	2L_5298051_SNP	5298051	24	G	C	0.347	-2.483067e-02	3.218484e-02	1.209319e-01	4.229571e-01	4.415062e-01	4.269732e-01	4.335031e-01
1	2L_5298072_SNP	5298072	1	A	G	0.018	-2.539449e-02	1.071602e-01	1.000000e-05	2.556026e-01	8.129669e-01	8.032590e-01	8.040029e-01
1	2L_5298104_SNP	5298104	16	G	A	0.500	-4.004473e-02	2.969017e-02	2.244716e-02	2.980293e-01	1.792532e-01	1.744307e-01	1.776625e-01
1	2L_5298112_SNP	5298112	3	T	C	0.036	-4.152057e-02	7.648044e-02	7.424209e-02	3.817186e-01	5.879327e-01	5.689371e-01	5.748718e-01
1	2L_5298153_SNP	5298153	3	T	C	0.024	-7.401729e-02	9.299615e-02	9.916335e-02	4.105304e-01	4.272165e-01	4.130890e-01	4.188409e-01
1	2L_5298159_SNP	5298159	0	A	G	0.012	2.306397e-02	1.308508e-01	1.000000e-05	2.067743e-01	8.603032e-01	8.687387e-01	8.693899e-01
1	2L_5298163_SNP	5298163	14	T	G	0.110	-5.645610e-02	4.710160e-02	1.000000e-05	1.000000e-05	2.323908e-01	2.325354e-01	2.449518e-01
1	2L_5298204_SNP	5298204	0	G	A	0.012	2.306397e-02	1.308508e-01	1.000000e-05	2.067743e-01	8.603032e-01	8.687387e-01	8.693899e-01
1	2L_5298220_SNP	5298220	0	A	G	0.012	4.996656e-02	1.308055e-01	1.000000e-05	2.184630e-01	7.029564e-01	7.027375e-01	7.033272e-01
1	2L_5298238_SNP	5298238	14	T	C	0.416	5.418103e-02	2.978478e-02	1.000000e-05	2.309239e-01	7.070054e-02	6.859478e-02	7.177345e-02
1	2L_5298291_SNP	5298291	13	T	A	0.432	5.171244e-02	2.955633e-02	1.000000e-05	2.384171e-01	8.203129e-02	7.967982e-02	8.291272e-02
1	2L_5298308_DEL	5298308	1	T	TAAAATACTCGAACTGCAATATTCAGCGTAACCATCTCATT	0.006	-2.608097e-01	1.834028e-01	1.000000e-05	1.000000e-05	1.568853e-01	1.560765e-01	1.640693e-01
1	2L_5298327_SNP	5298327	14	T	A	0.435	5.198673e-02	2.962812e-02	1.000000e-05	2.562099e-01	8.116573e-02	7.865115e-02	8.189238e-02
1	2L_5298342_SNP	5298342	2	C	T	0.012	2.747230e-01	1.291238e-01	1.000000e-05	1.000000e-05	3.484742e-02	3.394586e-02	3.812428e-02
1	2L_5298381_SNP	5298381	0	A	T	0.006	8.255390e-02	1.844020e-01	1.000000e-05	2.103280e-01	6.549646e-01	6.552455e-01	6.560297e-01
1	2L_5298382_SNP	5298382	0	A	T	0.006	8.255390e-02	1.844020e-01	1.000000e-05	2.103280e-01	6.549646e-01	6.552455e-01	6.560297e-01
1	2L_5298396_INS	5298396	0	TA	C	0.012	2.306397e-02	1.308508e-01	1.000000e-05	2.067743e-01	8.603032e-01	8.687387e-01	8.693899e-01
1	2L_5298399_INS	5298399	10	AA	A	0.076	2.633283e-02	5.521569e-02	1.575626e-02	2.999122e-01	6.340546e-01	6.211231e-01	6.232490e-01
1	2L_5298404_SNP	5298404	13	G	T	0.432	5.412361e-02	2.953031e-02	1.000000e-05	2.487117e-01	6.862155e-02	6.641775e-02	6.958820e-02
1	2L_5298411_SNP	5298411	0	T	C	0.054	4.628820e-02	6.293026e-02	1.000000e-05	1.238704e-01	4.630440e-01	4.661786e-01	4.693790e-01
1	2L_5298478_DEL	5298478	5	A	ATGTA	0.172	1.724751e-02	3.817793e-02	1.000000e-05	2.145481e-01	6.520268e-01	6.515271e-01	6.522786e-01
1	2L_5298514_DEL	5298514	2	G	GCATTTCTCCG	0.006	1.928265e-01	1.834635e-01	3.683373e-01	1.000000e+05	2.947703e-01	2.631846e-01	3.049331e-01
1	2L_5298521_SNP	5298521	3	C	T	0.024	1.460876e-01	9.242436e-02	1.000000e-05	5.630871e-02	1.158690e-01	1.146700e-01	1.188073e-01
1	2L_5298522_SNP	5298522	7	T	C	0.143	-1.753388e-02	4.141011e-02	1.000000e-05	2.412166e-01	6.725368e-01	6.683172e-01	6.690063e-01
1	2L_5298538_SNP	5298538	0	T	G	0.012	-1.466116e-01	1.303673e-01	1.000000e-05	1.577145e-01	2.623803e-01	2.609861e-01	2.638718e-01
1	2L_5298594_SNP	5298594	13	G	A	0.439	-6.521482e-02	2.936182e-02	3.268873e-02	2.943306e-01	2.769889e-02	2.635509e-02	2.887362e-02
1	2L_5298626_SNP	5298626	6	T	G	0.043	-3.456580e-02	7.103370e-02	1.000000e-05	2.160980e-01	6.271756e-01	6.263952e-01	6.272040e-01
1	2L_5298672_DEL	5298672	0	C	CG	0.006	-2.499073e-01	1.834909e-01	1.000000e-05	1.826488e-01	1.750559e-01	1.726965e-01	1.758270e-01
1	2L_5298679_DEL	5298679	33	AA	A	0.437	4.663954e-02	3.171426e-02	1.000000e-05	7.498902e-02	1.432876e-01	1.421373e-01	1.461592e-01
1	2L_5298696_SNP	5298696	1	T	G	0.018	2.002525e-01	1.060454e-01	1.000000e-05	3.373757e-02	6.072125e-02	5.958890e-02	6.327651e-02
1	2L_5298721_SNP	5298721	18	T	C	0.393	-3.753365e-02	3.061064e-02	1.000000e-05	7.069256e-02	2.218736e-01	2.215113e-01	2.258088e-01
1	2L_5298773_SNP	5298773	5	G	T	0.012	-8.412870e-02	1.307242e-01	1.000000e-05	1.681702e-01	5.207497e-01	5.224280e-01	5.243207e-01
1	2L_5298785_SNP	5298785	0	G	C	0.006	1.711423e-02	1.845085e-01	1.000000e-05	2.356116e-01	9.262095e-01	9.204852e-01	9.206750e-01
1	2L_5298808_SNP	5298808	0	G	A	0.006	6.816606e-02	1.844374e-01	1.000000e-05	1.856763e-01	7.121597e-01	7.176676e-01	7.189269e-01
1	2L_5298810_INS	5298810	7	CG	C	0.012	-1.631054e-01	1.302924e-01	6.178302e-03	2.745152e-01	2.123887e-01	2.074684e-01	2.104253e-01
1	2L_5298811_SNP	5298811	32	G	A	0.140	-5.068322e-02	4.538433e-02	1.395181e-01	4.516771e-01	2.657125e-01	2.559975e-01	2.617861e-01
1	2L_5298821_DEL	5298821	0	A	AAGAAAATCACAATAATAATACCTACAGCC	0.012	-9.441641e-02	1.306941e-01	2.689628e-02	3.107142e-01	4.710511e-01	4.610271e-01	4.634578e-01
1	2L_5298847_SNP	5298847	2	C	A	0.012	2.193203e-02	1.308614e-01	1.000000e-05	2.077450e-01	8.671040e-01	8.757205e-01	8.763450e-01
1	2L_5298850_SNP	5298850	4	T	C	0.006	-2.056102e-01	1.839628e-01	1.728663e-01	5.046321e-01	2.653218e-01	2.547060e-01	2.620925e-01
1	2L_5298891_SNP	5298891	1	T	A	0.018	2.789047e-02	1.071564e-01	1.000000e-05	2.319598e-01	7.949719e-01	7.926957e-01	7.930476e-01
1	2L_5298939_SNP	5298939	1	A	T	0.018	1.638921e-01	1.064208e-01	1.000000e-05	4.481075e-02	1.254550e-01	1.243364e-01	1.286887e-01
1	2L_5298948_SNP	5298948	0	A	G	0.006	1.627609e-02	1.845090e-01	1.000000e-05	2.297958e-01	9.298137e-01	9.285443e-01	9.286546e-01
1	2L_5298949_SNP	5298949	3	G	C	0.036	-1.955891e-02	7.649157e-02	1.000000e-05	1.919974e-01	7.984989e-01	8.073600e-01	8.085011e-01
1	2L_5299076_SNP	5299076	0	T	A	0.006	1.432019e-01	1.841782e-01	1.000000e-05	2.080260e-01	4.379598e-01	4.359307e-01	4.375162e-01
1	2L_5299120_SNP	5299120	12	T	A	0.231	1.033208e-01	3.406354e-02	8.027161e-02	3.678214e-01	2.809152e-03	2.576194e-03	3.390090e-03
1	2L_5299131_SNP	5299131	14	C	T	0.370	4.975376e-02	3.047848e-02	9.582599e-02	3.901486e-01	1.044859e-01	1.001542e-01	1.040340e-01
1	2L_5299144_SNP	5299144	0	G	T	0.006	1.711423e-02	1.845085e-01	1.000000e-05	2.356116e-01	9.262095e-01	9.204852e-01	9.206750e-01
1	2L_5299148_SNP	5299148	0	A	G	0.018	-1.129374e-01	1.068255e-01	1.022896e-02	2.821416e-01	2.919501e-01	2.858785e-01	2.884726e-01
1	2L_5299153_SNP	5299153	8	C	A	0.075	-1.065558e-01	5.459374e-02	1.000000e-05	1.351671e-01	5.264517e-02	5.136492e-02	5.447902e-02
1	2L_5299164_SNP	5299164	2	C	T	0.018	-1.103067e-01	1.068530e-01	9.482148e-03	2.812076e-01	3.034232e-01	2.972558e-01	2.997839e-01
1	2L_5299174_SNP	5299174	0	A	G	0.006	4.254567e-01	1.815343e-01	1.000000e-05	1.520761e-02	2.027960e-02	1.960558e-02	2.207383e-02
1	2L_5299198_SNP	5299198	12	C	A	0.276	-4.404520e-02	3.285327e-02	1.581487e-01	4.467384e-01	1.818613e-01	1.750252e-01	1.801221e-01
1	2L_5299199_SNP	5299199	0	T	C	0.006	-6.749684e-02	1.844389e-01	1.000000e-05	1.545853e-01	7.148626e-01	7.254763e-01	7.282324e-01
1	2L_5299220_SNP	5299220	0	A	C	0.006	4.254567e-01	1.815343e-01	1.000000e-05	1.520761e-02	2.027960e-02	1.960558e-02	2.207383e-02
1	2L_5299221_SNP	5299221	0	G	T	0.006	4.254567e-01	1.815343e-01	1.000000e-05	1.520761e-02	2.027960e-02	1.960558e-02	2.207383e-02
1	2L_5299254_SNP	5299254	0	A	T	0.006	9.921608e-02	1.843525e-01	1.000000e-05	2.972927e-01	5.911690e-01	5.792735e-01	5.812680e-01
1	2L_5299255_DEL	5299255	0	T	TGGTTGTGAAAACTAGAGCAAGACCCAAATTT	0.006	7.781959e-03	1.845123e-01	1.000000e-05	2.308432e-01	9.664092e-01	9.625423e-01	9.626111e-01
1	2L_5299338_SNP	5299338	1	G	A	0.006	-1.073108e-01	1.843285e-01	1.000000e-05	1.799578e-01	5.612409e-01	5.630597e-01	5.645818e-01
1	2L_5299347_SNP	5299347	4	T	G	0.049	3.782687e-03	6.668708e-02	1.000000e-05	2.239651e-01	9.548341e-01	9.625955e-01	9.627304e-01
1	2L_5299373_SNP	5299373	10	A	G	0.323	4.882740e-02	3.107252e-02	1.000000e-05	1.000000e-05	1.179936e-01	1.169104e-01	1.219396e-01
1	2L_5299380_SNP	5299380	7	T	C	0.335	-1.577338e-02	3.068386e-02	1.000000e-05	2.522030e-01	6.078929e-01	6.020132e-01	6.029927e-01
1	2L_5299382_SNP	5299382	10	C	A	0.063	-8.616258e-02	5.973437e-02	1.000000e-05	1.000000e-05	1.510655e-01	1.502052e-01	1.568174e-01
1	2L_5299405_SNP	5299405	0	T	C	0.006	4.254567e-01	1.815343e-01	1.000000e-05	1.520761e-02	2.027960e-02	1.960558e-02	2.207383e-02
1	2L_5299414_INS	5299414	11	TAGT	T	0.051	-9.574064e-02	6.634927e-02	1.000000e-05	1.000000e-05	1.509106e-01	1.500489e-01	1.563804e-01
1	2L_5299418_INS	5299418	3	TT	T	0.018	6.850047e-02	1.070583e-01	1.000000e-05	2.059978e-01	5.231569e-01	5.221815e-01	5.234180e-01
1	2L_5299419_SNP	5299419	8	T	C	0.069	-8.319145e-02	5.711420e-02	1.000000e-05	1.000000e-05	1.471210e-01	1.462277e-01	1.525137e-01
1	2L_5299421_INS	5299421	3	TTTCATT	T	0.018	6.850047e-02	1.070583e-01	1.000000e-05	2.059978e-01	5.231569e-01	5.221815e-01	5.234180e-01
1	2L_5299448_SNP	5299448	0	G	A	0.012	4.996656e-02	1.308055e-01	1.000000e-05	2.184630e-01	7.029564e-01	7.027375e-01	7.033272e-01
1	2L_5299477_SNP	5299477	15	G	A	0.405	2.036042e-02	3.026561e-02	3.905300e-02	3.304947e-01	5.020578e-01	4.901375e-01	4.931177e-01
1	2L_5299480_SNP	5299480	10	A	T	0.209	3.629360e-03	3.600266e-02	1.000000e-05	2.224751e-01	9.198244e-01	9.239325e-01	9.241142e-01
1	2L_5299484_SNP	5299484	8	A	T	0.200	-9.764328e-03	3.635105e-02	1.000000e-05	2.376138e-01	7.885618e-01	7.847685e-01	7.851718e-01
1	2L_5299485_SNP	5299485	9	G	A	0.201	-1.936591e-03	3.638725e-02	1.000000e-05	2.291253e-01	9.576193e-01	9.571621e-01	9.572270e-01
1	2L_5299491_SNP	5299491	10	C	T	0.209	5.544630e-03	3.600119e-02	1.000000e-05	2.222268e-01	8.777870e-01	8.799268e-01	8.801587e-01
1	2L_5299502_SNP	5299502	12	C	T	0.429	3.684381e-02	2.963406e-02	6.501097e-02	3.679884e-01	2.155131e-01	2.085317e-01	2.123578e-01
1	2L_5299517_SNP	5299517	1	T	C	0.012	-7.228378e-02	1.308990e-01	5.193281e-02	3.136436e-01	5.815471e-01	5.698069e-01	5.723508e-01
1	2L_5299525_SNP	5299525	12	A	G	0.308	3.670379e-02	3.178511e-02	1.000000e-05	1.000000e-05	2.498534e-01	2.502872e-01	2.568643e-01
1	2L_5299534_DEL	5299534	7	C	CT	0.043	8.661475e-03	7.109114e-02	1.000000e-05	2.414040e-01	9.031761e-01	8.950061e-01	8.953467e-01
1	2L_5299538_SNP	5299538	9	C	T	0.025	4.223314e-02	9.314048e-02	2.412366e-02	2.953695e-01	6.508278e-01	6.386000e-01	6.405786e-01
1	2L_5299584_SNP	5299584	11	A	C	0.274	-1.128929e-02	3.291096e-02	1.000000e-05	2.543911e-01	7.320134e-01	7.245865e-01	7.253441e-01
1	2L_5299615_SNP	5299615	1	T	C	0.006	-7.525587e-02	1.844241e-01	1.000000e-05	2.318295e-01	6.837564e-01	6.809502e-01	6.815591e-01
1	2L_5299627_INS	5299627	14	TAT	T	0.396	-4.641051e-02	3.009515e-02	1.000000e-05	9.624521e-02	1.249471e-01	1.235644e-01	1.273636e-01
1	2L_5299650_SNP	5299650	12	C	T	0.327	4.687825e-02	3.118734e-02	1.000000e-05	1.000000e-05	1.347086e-01	1.337226e-01	1.393181e-01
1	2L_5299673_DEL	5299673	12	G	GTCTTGTG	0.359	3.221889e-02	3.060232e-02	1.000000e-05	9.217035e-02	2.939514e-01	2.944337e-01	2.982873e-01
1	2L_5299697_DEL	5299697	11	C	CAC	0.363	3.777192e-02	3.039011e-02	1.000000e-05	2.395616e-02	2.156567e-01	2.155110e-01	2.206786e-01
1	2L_5299708_SNP	5299708	0	C	A	0.006	4.254567e-01	1.815343e-01	1.000000e-05	1.520761e-02	2.027960e-02	1.960558e-02	2.207383e-02
1	2L_5299710_SNP	5299710	10	A	G	0.361	4.555598e-02	3.027045e-02	1.000000e-05	1.000000e-05	1.342334e-01	1.332441e-01	1.389050e-01
1	2L_5299720_SNP	5299720	7	T	G	0.130	2.734512e-02	4.299739e-02	1.000000e-05	2.513077e-01	5.256707e-01	5.202661e-01	5.215053e-01
1	2L_5299723_SNP	5299723	0	A	G	0.006	-9.171073e-03	1.845119e-01	1.000000e-05	2.277212e-01	9.604176e-01	9.619363e-01	9.619982e-01
1	2L_5299746_DEL	5299746	0	G	GG	0.006	5.951771e-02	1.844555e-01	1.000000e-05	2.059543e-01	7.473534e-01	7.503968e-01	7.510737e-01
1	2L_5299756_SNP	5299756	7	A	G	0.043	-7.573250e-02	7.085090e-02	1.000000e-05	1.413155e-01	2.866668e-01	2.859111e-01	2.889119e-01
1	2L_5299760_DEL	5299760	17	G	GCGTG	0.199	2.375875e-03	3.751986e-02	1.000000e-05	2.269525e-01	9.495854e-01	9.517644e-01	9.518469e-01
1	2L_5299768_DEL	5299768	19	G	GTGTG	0.329	3.266326e-02	3.197908e-02	1.000000e-05	4.760689e-02	3.085538e-01	3.099042e-01	3.151216e-01
1	2L_5299773_SNP	5299773	12	C	T	0.058	-8.048807e-02	6.286076e-02	1.000000e-05	1.000000e-05	2.021843e-01	2.018875e-01	2.093609e-01
1	2L_5299777_SNP	5299777	6	T	A	0.265	3.581665e-03	3.273146e-02	1.000000e-05	2.184044e-01	9.129970e-01	9.199397e-01	9.202279e-01
1	2L_5299805_SNP	5299805	0	G	C	0.012	2.306397e-02	1.308508e-01	1.000000e-05	2.067743e-01	8.603032e-01	8.687387e-01	8.693899e-01
1	2L_5299824_INS	5299824	0	TT	T	0.006	4.254567e-01	1.815343e-01	1.000000e-05	1.520761e-02	2.027960e-02	1.960558e-02	2.207383e-02
1	2L_5299879_SNP	5299879	11	A	C	0.261	-1.956109e-02	3.340130e-02	2.232184e-02	2.952407e-01	5.589138e-01	5.487960e-01	5.507379e-01
1	2L_5299891_SNP	5299891	0	A	T	0.006	5.144632e-03	1.845129e-01	1.000000e-05	2.271928e-01	9.777896e-01	9.840054e-01	9.840514e-01
1	2L_5299906_SNP	5299906	11	C	T	0.261	-2.714614e-02	3.337309e-02	2.838525e-02	2.975891e-01	4.171458e-01	4.090642e-01	4.113319e-01
1	2L_5299909_SNP	5299909	8	A	T	0.050	-4.983777e-02	6.661832e-02	1.000000e-05	1.000000e-05	4.554529e-01	4.611751e-01	4.728244e-01
1	2L_5299915_DEL	5299915	1	A	ACATTAC	0.006	2.790729e-01	1.832409e-01	1.000000e-05	1.000000e-05	1.296654e-01	1.286466e-01	1.354899e-01
1	2L_5299925_SNP	5299925	8	A	T	0.106	1.545414e-02	4.718006e-02	1.000000e-05	2.157134e-01	7.436597e-01	7.449460e-01	7.454705e-01
1	2L_5299961_SNP	5299961	8	C	T	0.269	4.426886e-02	3.262639e-02	1.000000e-05	1.236415e-01	1.766736e-01	1.752788e-01	1.788031e-01
1	2L_5299977_SNP	5299977	1	A	C	0.012	2.562881e-02	1.308526e-01	1.000000e-05	2.040313e-01	8.449592e-01	8.532315e-01	8.539653e-01
1	2L_5299986_SNP	5299986	10	C	G	0.266	-2.590629e-02	3.308605e-02	3.637476e-02	3.110920e-01	4.347442e-01	4.256169e-01	4.281074e-01
1	2L_5299987_SNP	5299987	4	T	A	0.067	3.303138e-02	5.736909e-02	1.000000e-05	1.771772e-01	5.655506e-01	5.679526e-01	5.695134e-01
1	2L_5299996_INS	5299996	3	CAAATG	C	0.067	3.404703e-02	5.735299e-02	1.000000e-05	1.765722e-01	5.535610e-01	5.557400e-01	5.573345e-01
1	2L_5299998_INS	5299998	4	TGG	T	0.061	6.022609e-02	5.985112e-02	1.000000e-05	2.719497e-01	3.157526e-01	3.107634e-01	3.131231e-01
1	2L_5300013_SNP	5300013	1	T	C	0.006	-6.623666e-03	1.845159e-01	1.000000e-05	2.280773e-01	9.714072e-01	9.729772e-01	9.730209e-01
1	2L_5300020_SNP	5300020	7	A	G	0.019	-7.267405e-02	1.070664e-01	1.000000e-05	1.771983e-01	4.982253e-01	4.990275e-01	5.007486e-01
1	2L_5300021_SNP	5300021	1	G	A	0.006	-3.314141e-01	1.804131e-01	2.559004e-01	7.944859e-01	6.800206e-02	6.271164e-02	6.952354e-02
1	2L_5300025_SNP	5300025	8	G	A	0.250	4.778431e-02	3.338156e-02	1.000000e-05	1.040325e-01	1.541789e-01	1.528659e-01	1.566066e-01
1	2L_5300056_DEL	5300056	28	T	TAT	0.186	4.527578e-02	3.982650e-02	1.000000e-05	2.321878e-01	2.572496e-01	2.535906e-01	2.561534e-01
1	2L_5300062_SNP	5300062	4	A	T	0.018	-9.646209e-02	1.077436e-01	2.177569e-01	4.801010e-01	3.719270e-01	3.613613e-01	3.696139e-01
1	2L_5300064_SNP	5300064	10	A	G	0.266	-3.172366e-02	3.306259e-02	5.070122e-02	3.261119e-01	3.387008e-01	3.305086e-01	3.335028e-01
1	2L_5300073_SNP	5300073	10	T	C	0.051	1.803661e-02	6.692855e-02	8.761467e-02	3.383586e-01	7.878869e-01	7.649031e-01	7.708513e-01
1	2L_5300075_SNP	5300075	10	A	G	0.051	1.803661e-02	6.692855e-02	8.761467e-02	3.383586e-01	7.878869e-01	7.649031e-01	7.708513e-01
1	2L_5300086_SNP	5300086	5	C	A	0.061	1.649469e-02	6.003169e-02	1.000000e-05	1.613068e-01	7.838374e-01	7.986215e-01	8.016072e-01
1	2L_5300104_SNP	5300104	14	T	G	0.058	-4.018160e-02	6.311854e-02	1.000000e-05	2.520381e-02	5.252589e-01	5.336163e-01	5.430693e-01
1	2L_5300123_SNP	5300123	3	T	C	0.030	-9.017473e-02	8.325284e-02	1.000000e-05	1.000000e-05	2.803158e-01	2.813119e-01	2.916944e-01
1	2L_5300138_SNP	5300138	1	G	A	0.012	2.190624e-02	1.308567e-01	1.000000e-05	2.078766e-01	8.672541e-01	8.758230e-01	8.764424e-01
1	2L_5300157_SNP	5300157	8	G	T	0.056	5.450917e-03	6.315644e-02	1.910167e-02	2.679086e-01	9.313255e-01	9.062187e-01	9.082471e-01
1	2L_5300205_SNP	5300205	0	T	G	0.006	9.921608e-02	1.843525e-01	1.000000e-05	2.972927e-01	5.911690e-01	5.792735e-01	5.812680e-01
1	2L_5300207_SNP	5300207	1	A	T	0.018	1.397528e-01	1.066280e-01	1.000000e-05	2.363298e-01	1.917841e-01	1.882574e-01	1.912100e-01
1	2L_5300264_SNP	5300264	0	A	G	0.018	-1.129374e-01	1.068255e-01	1.022896e-02	2.821416e-01	2.919501e-01	2.858785e-01	2.884726e-01
1	2L_5300277_SNP	5300277	9	A	G	0.057	-6.463530e-02	6.293433e-02	1.000000e-05	1.000000e-05	3.059017e-01	3.074264e-01	3.183478e-01
1	2L_5300287_INS	5300287	0	GG	G	0.006	-9.171073e-03	1.845119e-01	1.000000e-05	2.277212e-01	9.604176e-01	9.619363e-01	9.619982e-01
1	2L_5300288_SNP	5300288	7	T	A	0.050	1.728375e-01	6.535709e-02	1.000000e-05	1.000000e-05	8.965931e-03	8.570316e-03	1.063117e-02
1	2L_5300317_SNP	5300317	2	A	G	0.006	7.279724e-02	1.844334e-01	1.000000e-05	2.110733e-01	6.935655e-01	6.943867e-01	6.950718e-01
1	2L_5300332_SNP	5300332	2	C	G	0.006	1.196465e-02	1.845176e-01	1.000000e-05	2.224390e-01	9.483771e-01	9.587463e-01	9.589295e-01
1	2L_5300335_SNP	5300335	1	T	G	0.018	-1.116893e-01	1.068327e-01	4.707389e-03	2.751185e-01	2.973305e-01	2.914600e-01	2.939682e-01
1	2L_5300338_SNP	5300338	6	C	G	0.056	6.330920e-02	6.290728e-02	1.000000e-05	2.842967e-01	3.156931e-01	3.101271e-01	3.125852e-01
1	2L_5300344_INS	5300344	20	TT	T	0.230	-1.309127e-02	3.593326e-02	1.000000e-05	2.064863e-01	7.160815e-01	7.180257e-01	7.187382e-01
1	2L_5300345_SNP	5300345	12	A	G	0.013	9.835565e-02	1.307009e-01	1.000000e-05	1.963907e-01	4.528014e-01	4.516632e-01	4.532720e-01
1	2L_5300350_SNP	5300350	17	G	T	0.477	-1.964545e-02	2.993486e-02	1.000000e-05	2.240408e-01	5.125570e-01	5.098182e-01	5.110086e-01
1	2L_5300355_SNP	5300355	0	G	C	0.018	-1.129374e-01	1.068255e-01	1.022896e-02	2.821416e-01	2.919501e-01	2.858785e-01	2.884726e-01
1	2L_5300396_SNP	5300396	13	A	G	0.477	-1.729214e-02	2.955230e-02	1.000000e-05	1.954060e-01	5.592504e-01	5.595920e-01	5.608336e-01
1	2L_5300459_SNP	5300459	9	A	G	0.057	-6.434528e-02	6.293612e-02	1.000000e-05	1.000000e-05	3.080838e-01	3.096560e-01	3.205260e-01
1	2L_5300460_SNP	5300460	10	G	A	0.044	-4.465295e-02	7.104054e-02	1.000000e-05	1.000000e-05	5.305037e-01	5.392394e-01	5.514964e-01
1	2L_5300481_DEL	5300481	0	G	GCCACTG	0.012	-2.601969e-02	1.321303e-01	1.134621e-01	2.336419e-01	8.441275e-01	8.420988e-01	8.423686e-01
1	2L_5300483_SNP	5300483	2	A	C	0.006	4.251806e-01	1.815450e-01	1.000000e-05	1.534324e-02	2.036696e-02	1.969119e-02	2.216403e-02
1	2L_5300489_DEL	5300489	0	T	TT	0.006	-2.717192e-01	1.833204e-01	7.789268e-03	2.837812e-01	1.401805e-01	1.362044e-01	1.394973e-01
1	2L_5300522_INS	5300522	24	TCTT	T	0.347	-3.925802e-02	3.205608e-02	1.000000e-05	1.000000e-05	2.224359e-01	2.224266e-01	2.313809e-01
1	2L_5300528_SNP	5300528	1	G	T	0.006	4.265684e-01	1.815220e-01	1.000000e-05	2.067176e-02	1.995159e-02	1.928303e-02	2.171983e-02
1	2L_5300567_SNP	5300567	0	C	T	0.006	4.254567e-01	1.815343e-01	1.000000e-05	1.520761e-02	2.027960e-02	1.960558e-02	2.207383e-02
1	2L_5300575_SNP	5300575	0	G	C	0.006	-2.012075e-01	1.839727e-01	1.638401e-01	4.934307e-01	2.756793e-01	2.648152e-01	2.719927e-01
1	2L_5300587_SNP	5300587	0	T	A	0.012	4.996656e-02	1.308055e-01	1.000000e-05	2.184630e-01	7.029564e-01	7.027375e-01	7.033272e-01
1	2L_5300654_SNP	5300654	1	G	C	0.006	6.835119e-02	1.844403e-01	1.000000e-05	1.855667e-01	7.114175e-01	7.169145e-01	7.181771e-01
1	2L_5300705_SNP	5300705	12	C	A	0.359	-9.336201e-03	3.069577e-02	1.000000e-05	2.659033e-01	7.613925e-01	7.509561e-01	7.520008e-01
1	2L_5300710_SNP	5300710	15	T	C	0.242	2.519308e-02	3.467830e-02	1.000000e-05	9.728123e-02	4.685680e-01	4.729534e-01	4.772521e-01
1	2L_5300712_SNP	5300712	11	C	A	0.357	-4.538551e-03	3.064769e-02	1.000000e-05	2.467218e-01	8.824531e-01	8.732294e-01	8.737233e-01
1	2L_5300735_SNP	5300735	0	A	G	0.006	-1.569661e-01	1.841106e-01	1.000000e-05	2.376556e-01	3.951294e-01	3.909341e-01	3.926977e-01
1	2L_5300737_MNP	5300737	4	ACA	GAG	0.049	-4.520840e-02	6.659535e-02	1.000000e-05	1.537649e-01	4.981769e-01	5.006129e-01	5.028718e-01
1	2L_5300746_SNP	5300746	8	G	T	0.050	-4.475365e-02	6.664005e-02	1.000000e-05	1.467697e-01	5.027892e-01	5.057715e-01	5.082332e-01
1	2L_5300760_SNP	5300760	5	G	T	0.012	-8.412870e-02	1.307242e-01	1.000000e-05	1.681702e-01	5.207497e-01	5.224280e-01	5.243207e-01
1	2L_5300772_SNP	5300772	4	G	A	0.049	-4.520840e-02	6.659535e-02	1.000000e-05	1.537649e-01	4.981769e-01	5.006129e-01	5.028718e-01
1	2L_5300774_SNP	5300774	4	G	A	0.049	-4.520840e-02	6.659535e-02	1.000000e-05	1.537649e-01	4.981769e-01	5.006129e-01	5.028718e-01
1	2L_5300804_SNP	5300804	4	A	G	0.055	8.998319e-03	6.307242e-02	1.000000e-05	2.431085e-01	8.867266e-01	8.786113e-01	8.789989e-01
1	2L_5300810_SNP	5300810	5	C	T	0.049	-4.384004e-02	6.661137e-02	1.000000e-05	1.615111e-01	5.113557e-01	5.136005e-01	5.156372e-01
1	2L_5300824_SNP	5300824	7	T	C	0.050	-6.058891e-02	6.655369e-02	1.000000e-05	1.000000e-05	3.639441e-01	3.668617e-01	3.788952e-01
1	2L_5300834_SNP	5300834	6	A	G	0.130	1.470525e-02	4.301468e-02	1.000000e-05	2.027952e-01	7.328842e-01	7.361257e-01	7.368869e-01
1	2L_5300864_SNP	5300864	0	T	A	0.018	2.886465e-02	1.071491e-01	1.000000e-05	2.321999e-01	7.879658e-01	7.856059e-01	7.859728e-01
1	2L_5300885_SNP	5300885	0	A	G	0.012	4.996656e-02	1.308055e-01	1.000000e-05	2.184630e-01	7.029564e-01	7.027375e-01	7.033272e-01
1	2L_5300891_SNP	5300891	10	C	T	0.051	-5.877473e-02	6.659672e-02	1.000000e-05	1.000000e-05	3.787573e-01	3.820754e-01	3.940056e-01
1	2L_5300893_SNP	5300893	8	T	C	0.225	-1.322533e-02	3.481292e-02	1.000000e-05	2.046389e-01	7.045073e-01	7.067977e-01	7.075584e-01
1	2L_5300894_SNP	5300894	4	G	A	0.159	-4.040621e-03	3.932903e-02	1.000000e-05	2.517459e-01	9.182942e-01	9.029626e-01	9.037491e-01
1	2L_5300895_INS	5300895	11	TATGT	T	0.038	-8.907122e-02	7.626761e-02	1.000000e-05	1.000000e-05	2.445309e-01	2.448739e-01	2.528159e-01
1	2L_5300901_SNP	5300901	12	A	T	0.263	2.170208e-02	3.341964e-02	1.000000e-05	1.656903e-01	5.169897e-01	5.189899e-01	5.209246e-01
1	2L_5300905_INS	5300905	5	TT	T	0.061	-1.333851e-02	6.003642e-02	1.000000e-05	2.482791e-01	8.244519e-01	8.166260e-01	8.171648e-01
1	2L_5300906_SNP	5300906	2	T	A	0.018	6.064784e-02	1.070808e-01	1.000000e-05	1.814336e-01	5.719042e-01	5.738782e-01	5.753447e-01
1	2L_5300909_INS	5300909	1	ATTT	A	0.018	5.892592e-02	1.070807e-01	1.000000e-05	1.843210e-01	5.828571e-01	5.847959e-01	5.861792e-01
1	2L_5300910_INS	5300910	11	AA	A	0.121	-5.252073e-02	4.483083e-02	1.000000e-05	5.153123e-03	2.430640e-01	2.433804e-01	2.494631e-01
1	2L_5300911_SNP	5300911	2	A	G	0.018	5.930441e-02	1.070853e-01	1.000000e-05	1.836438e-01	5.804575e-01	5.824093e-01	5.838117e-01
1	2L_5300912_SNP	5300912	6	A	C	0.080	3.808788e-02	5.311931e-02	1.000000e-05	9.922691e-02	4.743663e-01	4.788762e-01	4.830872e-01
1	2L_5300922_SNP	5300922	0	T	A	0.006	4.254567e-01	1.815343e-01	1.000000e-05	1.520761e-02	2.027960e-02	1.960558e-02	2.207383e-02
1	2L_5300923_SNP	5300923	0	A	T	0.006	4.254567e-01	1.815343e-01	1.000000e-05	1.520761e-02	2.027960e-02	1.960558e-02	2.207383e-02
1	2L_5300928_SNP	5300928	3	C	T	0.103	5.287820e-02	4.693141e-02	1.000000e-05	1.640408e-02	2.614903e-01	2.621071e-01	2.680941e-01
1	2L_5300931_SNP	5300931	3	A	G	0.170	6.145700e-03	3.815048e-02	1.000000e-05	2.004570e-01	8.722176e-01	8.850605e-01	8.860780e-01
1	2L_5300936_DEL	5300936	1	T	TATACCGAAT	0.006	-1.115142e-01	1.843134e-01	1.000000e-05	2.298045e-01	5.459889e-01	5.428392e-01	5.438929e-01
1	2L_5300954_SNP	5300954	14	G	T	0.266	-7.700848e-03	3.353448e-02	1.000000e-05	1.996736e-01	8.186545e-01	8.267008e-01	8.275598e-01
1	2L_5300966_SNP	5300966	4	G	C	0.098	3.436771e-02	4.833950e-02	1.000000e-05	9.663992e-02	4.781034e-01	4.828283e-01	4.871799e-01
1	2L_5300971_SNP	5300971	0	C	G	0.006	-9.194314e-02	1.843753e-01	1.000000e-05	1.621967e-01	6.186693e-01	6.238513e-01	6.258645e-01
1	2L_5300993_SNP	5300993	7	C	T	0.186	1.843247e-02	3.720721e-02	1.000000e-05	1.920247e-01	6.209726e-01	6.229083e-01	6.240605e-01
1	2L_5301000_SNP	5301000	0	A	G	0.012	2.306397e-02	1.308508e-01	1.000000e-05	2.067743e-01	8.603032e-01	8.687387e-01	8.693899e-01
1	2L_5301001_SNP	5301001	1	A	T	0.018	-1.139318e-01	1.068263e-01	1.131250e-02	2.833554e-01	2.877396e-01	2.816718e-01	2.842977e-01
1	2L_5301002_SNP	5301002	14	A	G	0.240	1.365461e-02	3.468128e-02	1.000000e-05	2.083606e-01	6.942953e-01	6.955420e-01	6.962629e-01
1	2L_5301006_SNP	5301006	9	T	C	0.044	-5.921991e-02	7.096597e-02	1.000000e-05	1.000000e-05	4.052080e-01	4.092902e-01	4.229830e-01
1	2L_5301022_SNP	5301022	3	A	G	0.097	3.071382e-02	4.833844e-02	1.000000e-05	1.190116e-01	5.260482e-01	5.313293e-01	5.348906e-01
1	2L_5301048_SNP	5301048	1	T	C	0.006	1.433985e-01	1.841806e-01	1.000000e-05	2.072110e-01	4.373383e-01	4.353575e-01	4.369507e-01
1	2L_5301051_SNP	5301051	1	T	C	0.006	4.269694e-01	1.815163e-01	1.000000e-05	1.324710e-02	1.983357e-02	1.916875e-02	2.161607e-02
1	2L_5301061_SNP	5301061	1	A	T	0.006	4.245064e-01	1.815511e-01	1.000000e-05	1.490167e-02	2.056796e-02	1.988831e-02	2.237337e-02
1	2L_5301064_SNP	5301064	0	A	G	0.006	-7.569626e-02	1.844197e-01	1.000000e-05	2.320320e-01	6.820004e-01	6.791519e-01	6.797661e-01
1	2L_5301128_SNP	5301128	5	G	A	0.043	-4.221205e-02	7.099893e-02	1.000000e-05	2.579444e-01	5.529572e-01	5.468780e-01	5.480905e-01
1	2L_5301156_SNP	5301156	0	A	G	0.012	2.306397e-02	1.308508e-01	1.000000e-05	2.067743e-01	8.603032e-01	8.687387e-01	8.693899e-01
1	2L_5301165_SNP	5301165	18	T	G	0.287	1.602961e-02	3.319296e-02	1.000000e-05	1.449990e-01	6.297874e-01	6.371582e-01	6.399360e-01
1	2L_5301169_DEL	5301169	1	C	CCCCA	0.024	3.198256e-01	8.973323e-02	1.000000e-05	1.000000e-05	4.768228e-04	4.372605e-04	7.579697e-04
1	2L_5301197_SNP	5301197	0	G	C	0.006	4.254567e-01	1.815343e-01	1.000000e-05	1.520761e-02	2.027960e-02	1.960558e-02	2.207383e-02
1	2L_5301235_SNP	5301235	0	T	C	0.006	-9.171073e-03	1.845119e-01	1.000000e-05	2.277212e-01	9.604176e-01	9.619363e-01	9.619982e-01
1	2L_5301324_SNP	5301324	16	C	T	0.474	-1.052016e-02	2.987306e-02	1.000000e-05	2.207107e-01	7.251633e-01	7.242723e-01	7.247965e-01
1	2L_5301361_SNP	5301361	1	T	C	0.030	-1.212601e-01	8.299896e-02	1.000000e-05	2.584296e-01	1.459104e-01	1.422190e-01	1.454212e-01
1	2L_5301393_SNP	5301393	0	A	G	0.012	-9.138625e-02	1.306706e-01	1.000000e-05	2.037529e-01	4.853037e-01	4.839609e-01	4.853673e-01
1	2L_5301413_SNP	5301413	11	C	A	0.013	-8.449497e-02	1.307539e-01	1.000000e-05	1.659922e-01	5.190333e-01	5.208290e-01	5.227811e-01
1	2L_5301422_SNP	5301422	31	C	T	0.248	1.275960e-02	3.638397e-02	4.411038e-02	3.571427e-01	7.262634e-01	7.010733e-01	7.071811e-01
1	2L_5301439_SNP	5301439	4	A	C	0.012	9.461515e-02	1.307356e-01	1.376743e-02	2.450893e-01	4.702601e-01	4.657034e-01	4.671251e-01
1	2L_5301546_SNP	5301546	8	G	A	0.044	2.018393e-01	6.935719e-02	1.000000e-05	1.000000e-05	4.108489e-03	3.884412e-03	5.124915e-03
1	2L_5301578_SNP	5301578	1	C	G	0.006	-1.605318e-01	1.840955e-01	1.000000e-05	2.356899e-01	3.844662e-01	3.803690e-01	3.821859e-01
1	2L_5301613_INS	5301613	8	GG	G	0.006	-3.288337e-01	1.827675e-01	1.000000e-05	1.000000e-05	7.380489e-02	7.264861e-02	7.715830e-02
1	2L_5301626_DEL	5301626	0	G	GGGGCATCG	0.006	4.254567e-01	1.815343e-01	1.000000e-05	1.520761e-02	2.027960e-02	1.960558e-02	2.207383e-02
1	2L_5301660_SNP	5301660	0	A	G	0.006	4.254567e-01	1.815343e-01	1.000000e-05	1.520761e-02	2.027960e-02	1.960558e-02	2.207383e-02
1	2L_5301723_SNP	5301723	4	A	G	0.055	1.299289e-01	6.226493e-02	1.000000e-05	1.000000e-05	3.844254e-02	3.749904e-02	4.181110e-02
1	2L_5301762_SNP	5301762	1	T	C	0.006	1.828620e-01	1.839699e-01	1.000000e-05	2.589512e-01	3.216805e-01	3.166232e-01	3.188821e-01
1	2L_5301767_SNP	5301767	1	C	T	0.018	1.306829e-01	1.076726e-01	1.577869e-01	3.402579e-01	2.265839e-01	2.213281e-01	2.248327e-01
1	2L_5301826_SNP	5301826	16	T	C	0.349	-2.373614e-04	3.131104e-02	1.000000e-05	2.326524e-01	9.939606e-01	9.817807e-01	9.819013e-01
1	2L_5301845_SNP	5301845	0	G	A	0.018	1.281375e-01	1.076462e-01	1.511496e-01	3.325616e-01	2.356052e-01	2.303109e-01	2.336946e-01
1	2L_5301877_SNP	5301877	0	T	C	0.018	1.281375e-01	1.076462e-01	1.511496e-01	3.325616e-01	2.356052e-01	2.303109e-01	2.336946e-01
1	2L_5301925_SNP	5301925	16	A	G	0.316	5.251515e-02	3.184097e-02	1.000000e-05	1.000000e-05	1.009783e-01	9.983245e-02	1.087695e-01
1	2L_5301931_SNP	5301931	1	T	C	0.012	9.740318e-02	1.306492e-01	1.000000e-05	1.000000e-05	4.570043e-01	4.627815e-01	4.784382e-01
1	2L_5301949_SNP	5301949	16	A	G	0.480	4.298963e-02	2.970317e-02	8.806470e-02	3.929750e-01	1.496965e-01	1.440687e-01	1.481301e-01
1	2L_5301985_SNP	5301985	17	C	A	0.331	6.664039e-02	3.138745e-02	1.000000e-05	1.000000e-05	3.522330e-02	3.431712e-02	3.856335e-02
1	2L_5301993_SNP	5301993	2	C	G	0.006	4.251806e-01	1.815450e-01	1.000000e-05	1.534324e-02	2.036696e-02	1.969119e-02	2.216403e-02
1	2L_5302080_INS	5302080	12	TGAAGCCTGACGTGTTTAAGCA	T	0.122	5.341379e-02	4.484443e-02	1.000000e-05	3.034855e-02	2.353183e-01	2.354439e-01	2.406353e-01
1	2L_5302110_DEL	5302110	31	GGAATTACTTAAATA	G	0.204	7.524131e-02	3.853936e-02	1.440922e-02	3.069016e-01	5.258200e-02	5.034447e-02	5.342190e-02
1	2L_5302153_SNP	5302153	15	T	C	0.085	-4.030604e-02	5.324676e-02	1.000000e-05	4.519004e-02	4.501427e-01	4.553425e-01	4.617708e-01
1	2L_5302171_SNP	5302171	12	G	A	0.077	-2.744306e-02	5.523307e-02	1.000000e-05	3.486340e-02	6.199457e-01	6.331994e-01	6.445923e-01
1	2L_5302197_SNP	5302197	11	G	A	0.083	-3.865025e-02	5.319108e-02	1.000000e-05	1.000000e-05	4.684758e-01	4.746680e-01	4.883909e-01
1	2L_5302227_SNP	5302227	5	T	C	0.080	4.901181e-02	5.305107e-02	1.000000e-05	1.407330e-01	3.568997e-01	3.571918e-01	3.599805e-01
1	2L_5302249_SNP	5302249	2	T	A	0.012	8.320885e-02	1.307130e-01	1.000000e-05	2.189074e-01	5.252775e-01	5.231556e-01	5.243061e-01
1	2L_5302262_SNP	5302262	2	G	C	0.012	-3.135825e-02	1.308499e-01	1.000000e-05	2.080853e-01	8.108968e-01	8.158045e-01	8.163819e-01
1	2L_5302293_SNP	5302293	6	T	A	0.012	-2.722317e-02	1.321578e-01	1.135572e-01	2.340009e-01	8.370512e-01	8.349478e-01	8.352323e-01
1	2L_5302299_INS	5302299	13	AT	A	0.006	-4.331407e-02	1.845290e-01	1.000000e-05	2.287999e-01	8.147093e-01	8.133279e-01	8.136342e-01
1	2L_5302331_SNP	5302331	2	G	A	0.012	2.186271e-02	1.308615e-01	1.000000e-05	2.079743e-01	8.675202e-01	8.760672e-01	8.766832e-01
1	2L_5302341_SNP	5302341	18	A	G	0.393	-1.712291e-02	3.072021e-02	1.000000e-05	1.867558e-01	5.780168e-01	5.797504e-01	5.810858e-01
1	2L_5302344_SNP	5302344	3	T	C	0.012	2.222332e-02	1.308660e-01	1.000000e-05	2.077260e-01	8.653605e-01	8.738257e-01	8.744477e-01
1	2L_5302372_SNP	5302372	4	A	G	0.030	-8.310691e-04	8.355443e-02	1.000000e-05	2.297237e-01	9.920760e-01	9.877902e-01	9.878154e-01
1	2L_5302384_SNP	5302384	1	C	T	0.006	-1.115142e-01	1.843134e-01	1.000000e-05	2.298045e-01	5.459889e-01	5.428392e-01	5.438929e-01
1	2L_5302390_SNP	5302390	1	G	A	0.006	-1.115142e-01	1.843134e-01	1.000000e-05	2.298045e-01	5.459889e-01	5.428392e-01	5.438929e-01
1	2L_5302433_SNP	5302433	11	C	A	0.223	-2.847274e-02	3.522374e-02	6.448137e-02	3.577708e-01	4.200521e-01	4.083960e-01	4.121733e-01
1	2L_5302472_SNP	5302472	8	T	A	0.006	9.919616e-03	1.845393e-01	1.000000e-05	2.241637e-01	9.571963e-01	9.647633e-01	9.648933e-01
1	2L_5302473_SNP	5302473	21	G	C	0.190	-1.757104e-02	3.861718e-02	2.421932e-03	2.770968e-01	6.496997e-01	6.396511e-01	6.410391e-01
1	2L_5302521_SNP	5302521	19	A	T	0.195	-2.735527e-02	3.801459e-02	1.567687e-02	2.892468e-01	4.727836e-01	4.643598e-01	4.663173e-01
1	2L_5302589_SNP	5302589	13	T	C	0.226	-8.346252e-03	3.533455e-02	1.000000e-05	2.699564e-01	8.135636e-01	7.994813e-01	8.007723e-01
1	2L_5302611_SNP	5302611	17	C	T	0.179	9.380210e-03	3.906496e-02	4.591119e-03	2.736235e-01	8.105348e-01	7.961172e-01	7.975615e-01
1	2L_5302612_SNP	5302612	16	T	A	0.178	1.044025e-02	3.903852e-02	9.088173e-03	2.791798e-01	7.894665e-01	7.749163e-01	7.765479e-01
1	2L_5302638_SNP	5302638	4	T	G	0.030	4.952034e-04	8.355446e-02	1.000000e-05	2.338311e-01	9.952783e-01	9.800955e-01	9.802723e-01
1	2L_5302639_SNP	5302639	4	A	T	0.030	4.952034e-04	8.355446e-02	1.000000e-05	2.338311e-01	9.952783e-01	9.800955e-01	9.802723e-01
1	2L_5302647_SNP	5302647	3	G	A	0.036	5.049935e-02	7.641282e-02	3.062171e-03	2.480135e-01	5.096084e-01	5.049211e-01	5.061924e-01
1	2L_5302648_SNP	5302648	11	C	T	0.210	-1.873488e-02	3.600472e-02	1.000000e-05	2.721954e-01	6.035164e-01	5.949501e-01	5.962743e-01
1	2L_5302674_SNP	5302674	25	G	A	0.462	-2.334455e-03	3.085847e-02	1.000000e-05	2.190851e-01	9.397884e-01	9.510867e-01	9.513978e-01
1	2L_5302678_SNP	5302678	0	T	C	0.006	9.490018e-02	1.843662e-01	1.000000e-05	2.262747e-01	6.074212e-01	6.050714e-01	6.059048e-01
1	2L_5302686_SNP	5302686	17	T	C	0.517	9.181787e-03	2.994940e-02	1.000000e-05	1.698825e-01	7.595498e-01	7.706104e-01	7.727491e-01
1	2L_5302696_SNP	5302696	14	G	A	0.448	-3.432565e-03	2.980851e-02	1.000000e-05	2.175284e-01	9.084623e-01	9.156178e-01	9.159315e-01
1	2L_5302699_SNP	5302699	17	A	C	0.444	-1.333873e-02	3.011523e-02	1.000000e-05	2.190432e-01	6.583980e-01	6.577425e-01	6.584425e-01
1	2L_5302721_SNP	5302721	21	C	A	0.517	2.377385e-02	3.030753e-02	1.000000e-05	9.267128e-02	4.339113e-01	4.374542e-01	4.417449e-01
1	2L_5302746_SNP	5302746	0	C	T	0.006	-1.927136e-02	1.845072e-01	1.000000e-05	2.224513e-01	9.169401e-01	9.211684e-01	9.213525e-01
1	2L_5302774_SNP	5302774	5	T	G	0.018	-1.543480e-01	1.065309e-01	1.000000e-05	9.176732e-02	1.492641e-01	1.480083e-01	1.519098e-01
1	2L_5302880_SNP	5302880	0	A	T	0.006	-4.815210e-03	1.845129e-01	1.000000e-05	2.296040e-01	9.792114e-01	9.771225e-01	9.771596e-01
1	2L_5302905_SNP	5302905	14	C	T	0.422	1.992549e-02	2.999855e-02	7.792544e-02	3.703372e-01	5.074741e-01	4.927733e-01	4.974300e-01
1	2L_5302908_SNP	5302908	4	T	C	0.012	-8.206822e-02	1.307271e-01	1.000000e-05	1.667950e-01	5.310090e-01	5.330180e-01	5.349319e-01
1	2L_5302916_SNP	5302916	1	A	G	0.006	4.206820e-02	1.844877e-01	1.000000e-05	2.213339e-01	8.199058e-01	8.209738e-01	8.213031e-01
1	2L_5302962_SNP	5302962	12	G	A	0.391	2.106128e-02	3.013942e-02	3.175527e-03	2.911428e-01	4.856579e-01	4.763135e-01	4.782893e-01
1	2L_5302963_SNP	5302963	13	A	G	0.387	1.899467e-02	3.030025e-02	1.000000e-05	2.828353e-01	5.315980e-01	5.223868e-01	5.240864e-01
1	2L_5302972_SNP	5302972	12	C	G	0.385	2.050708e-02	3.023440e-02	9.291012e-03	2.988416e-01	4.985452e-01	4.884500e-01	4.905679e-01
1	2L_5302979_SNP	5302979	15	G	A	0.379	1.773449e-02	3.062746e-02	1.741645e-02	3.071042e-01	5.633478e-01	5.512288e-01	5.535407e-01
1	2L_5302992_SNP	5302992	12	C	G	0.372	2.266516e-02	3.042591e-02	8.890746e-04	2.886868e-01	4.573677e-01	4.486801e-01	4.506802e-01
1	2L_5303011_SNP	5303011	15	A	G	0.379	1.958777e-02	3.062214e-02	2.844160e-02	3.228079e-01	5.232751e-01	5.108202e-01	5.136113e-01
1	2L_5303012_SNP	5303012	10	C	A	0.386	1.851721e-02	3.002919e-02	1.356570e-02	3.039335e-01	5.383168e-01	5.270035e-01	5.292171e-01
1	2L_5303058_SNP	5303058	10	T	A	0.386	1.851721e-02	3.002919e-02	1.356570e-02	3.039335e-01	5.383168e-01	5.270035e-01	5.292171e-01
1	2L_5303059_SNP	5303059	11	G	C	0.382	2.274610e-02	3.016962e-02	5.453742e-02	3.604422e-01	4.519531e-01	4.389907e-01	4.429153e-01
1	2L_5303074_SNP	5303074	10	G	A	0.386	1.851721e-02	3.002919e-02	1.356570e-02	3.039335e-01	5.383168e-01	5.270035e-01	5.292171e-01
1	2L_5303078_SNP	5303078	15	A	G	0.484	-3.024732e-04	2.976099e-02	1.000000e-05	2.374581e-01	9.919031e-01	9.727988e-01	9.731602e-01
1	2L_5303098_SNP	5303098	10	C	G	0.152	2.526128e-02	4.075245e-02	3.274518e-02	2.954382e-01	5.361923e-01	5.264231e-01	5.284105e-01
1	2L_5303101_SNP	5303101	10	C	T	0.399	9.886159e-03	2.988027e-02	1.000000e-05	2.749105e-01	7.411682e-01	7.287577e-01	7.301084e-01
1	2L_5303143_SNP	5303143	6	C	A	0.062	-5.908230e-02	5.988213e-02	1.000000e-05	1.835153e-01	3.252535e-01	3.233980e-01	3.257400e-01
1	2L_5303163_SNP	5303163	13	T	C	0.368	3.266346e-02	3.055373e-02	9.725183e-02	3.973279e-01	2.865993e-01	2.770352e-01	2.816111e-01
1	2L_5303165_SNP	5303165	18	A	T	0.407	1.863207e-02	3.054783e-02	2.522065e-02	3.215920e-01	5.427414e-01	5.297624e-01	5.325395e-01
1	2L_5303167_SNP	5303167	1	C	T	0.006	-1.000367e-02	1.845150e-01	1.000000e-05	2.275769e-01	9.568282e-01	9.583677e-01	9.584357e-01
1	2L_5303184_SNP	5303184	13	A	C	0.374	2.734460e-02	3.047637e-02	9.336749e-02	3.947353e-01	3.708906e-01	3.590247e-01	3.638730e-01
1	2L_5303185_SNP	5303185	14	A	C	0.370	2.761980e-02	3.063924e-02	9.329384e-02	3.981287e-01	3.686541e-01	3.566565e-01	3.616016e-01
1	2L_5303190_SNP	5303190	1	T	C	0.012	-6.583857e-02	1.307679e-01	1.000000e-05	2.379857e-01	6.152967e-01	6.116447e-01	6.124763e-01
1	2L_5303211_SNP	5303211	5	G	C	0.006	1.648245e-01	1.840862e-01	1.000000e-05	1.719292e-01	3.718882e-01	3.713516e-01	3.735679e-01
1	2L_5303212_SNP	5303212	1	G	T	0.042	-8.434213e-02	7.073405e-02	1.000000e-05	2.001957e-01	2.348125e-01	2.321170e-01	2.348626e-01
1	2L_5303220_SNP	5303220	13	C	A	0.387	1.793091e-02	3.030415e-02	1.000000e-05	2.677899e-01	5.548578e-01	5.469430e-01	5.483052e-01
1	2L_5303221_SNP	5303221	5	T	A	0.012	-8.412870e-02	1.307242e-01	1.000000e-05	1.681702e-01	5.207497e-01	5.224280e-01	5.243207e-01
1	2L_5303295_SNP	5303295	3	C	T	0.006	9.934879e-02	1.843621e-01	1.000000e-05	2.969933e-01	5.906926e-01	5.788509e-01	5.808361e-01
1	2L_5303348_SNP	5303348	4	G	A	0.061	4.556294e-02	5.992914e-02	1.000000e-05	1.675399e-01	4.481655e-01	4.489000e-01	4.509194e-01
1	2L_5303350_SNP	5303350	4	A	G	0.024	-4.551552e-02	9.305732e-02	1.000000e-05	1.539952e-01	6.254075e-01	6.317195e-01	6.340669e-01
1	2L_5303484_SNP	5303484	6	T	C	0.043	-2.506062e-02	7.105773e-02	1.000000e-05	1.762005e-01	7.247759e-01	7.326071e-01	7.342550e-01
1	2L_5303538_SNP	5303538	2	G	A	0.018	-1.123863e-01	1.068351e-01	5.445929e-03	2.759337e-01	2.943469e-01	2.884753e-01	2.910057e-01
1	2L_5303567_SNP	5303567	4	T	C	0.012	3.591998e-01	1.278784e-01	1.000000e-05	1.000000e-05	5.567722e-03	5.286609e-03	6.714248e-03
1	2L_5303603_SNP	5303603	0	A	C	0.006	-1.130076e-01	1.843046e-01	1.000000e-05	2.291912e-01	5.406120e-01	5.375037e-01	5.385779e-01
1	2L_5303610_DEL	5303610	4	C	CGTCGA	0.006	-4.680213e-03	1.845264e-01	1.000000e-05	2.282357e-01	9.797956e-01	9.817691e-01	9.817995e-01
1	2L_5303628_SNP	5303628	0	C	A	0.006	-9.171073e-03	1.845119e-01	1.000000e-05	2.277212e-01	9.604176e-01	9.619363e-01	9.619982e-01
1	2L_5303629_SNP	5303629	0	C	A	0.006	-9.171073e-03	1.845119e-01	1.000000e-05	2.277212e-01	9.604176e-01	9.619363e-01	9.619982e-01
1	2L_5303698_SNP	5303698	18	G	A	0.480	3.136301e-02	2.996644e-02	1.000000e-05	8.611848e-02	2.968036e-01	2.973541e-01	3.015486e-01
1	2L_5303739_SNP	5303739	6	C	G	0.012	-8.354261e-02	1.307315e-01	1.000000e-05	1.667950e-01	5.236779e-01	5.255267e-01	5.274499e-01
1	2L_5303741_SNP	5303741	9	A	G	0.044	-6.167188e-02	7.095337e-02	1.000000e-05	2.196464e-03	3.859989e-01	3.895192e-01	3.976675e-01
1	2L_5303779_SNP	5303779	4	G	C	0.012	-8.206822e-02	1.307271e-01	1.000000e-05	1.667950e-01	5.310090e-01	5.330180e-01	5.349319e-01
1	2L_5303781_SNP	5303781	19	A	C	0.430	2.391235e-02	3.038901e-02	1.000000e-05	5.521606e-02	4.324770e-01	4.368987e-01	4.429959e-01
1	2L_5303782_SNP	5303782	13	T	C	0.129	-4.787905e-02	4.392040e-02	1.000000e-05	1.000000e-05	2.772348e-01	2.781707e-01	2.913952e-01
1	2L_5303787_SNP	5303787	4	A	C	0.012	-8.206822e-02	1.307271e-01	1.000000e-05	1.667950e-01	5.310090e-01	5.330180e-01	5.349319e-01
1	2L_5303793_SNP	5303793	10	G	A	0.392	-6.230597e-03	2.996897e-02	1.000000e-05	2.460824e-01	8.355606e-01	8.279775e-01	8.284581e-01
1	2L_5303796_SNP	5303796	7	T	C	0.391	-7.063947e-03	2.970208e-02	1.000000e-05	2.475027e-01	8.123088e-01	8.049439e-01	8.054728e-01
1	2L_5303811_SNP	5303811	14	T	G	0.071	-5.324036e-02	5.741234e-02	1.000000e-05	6.962524e-02	3.551000e-01	3.571917e-01	3.619164e-01
1	2L_5303814_SNP	5303814	10	C	A	0.089	-3.876832e-02	5.141290e-02	1.000000e-05	5.102686e-02	4.518825e-01	4.570237e-01	4.634157e-01
1	2L_5303827_DEL	5303827	15	ATA	A	0.392	-1.384609e-02	3.044314e-02	1.000000e-05	2.641670e-01	6.498344e-01	6.415876e-01	6.426692e-01
1	2L_5303852_SNP	5303852	6	A	G	0.031	2.267050e-03	8.357050e-02	1.000000e-05	2.413402e-01	9.783907e-01	9.593054e-01	9.598194e-01
1	2L_5303875_SNP	5303875	19	A	G	0.114	-7.095738e-02	4.708278e-02	1.000000e-05	1.000000e-05	1.336916e-01	1.326987e-01	1.383728e-01
1	2L_5303898_SNP	5303898	2	A	G	0.006	-7.584683e-02	1.844260e-01	1.000000e-05	2.319417e-01	6.814131e-01	6.785772e-01	6.791927e-01
1	2L_5303906_SNP	5303906	3	A	T	0.012	-1.919702e-01	1.300728e-01	3.473274e-02	3.066377e-01	1.418738e-01	1.374594e-01	1.408577e-01
1	2L_5303907_SNP	5303907	3	G	C	0.024	-6.647679e-02	9.297423e-02	1.000000e-05	2.486705e-01	4.756120e-01	4.707921e-01	4.722111e-01
1	2L_5303987_SNP	5303987	4	A	G	0.122	2.562064e-02	4.385418e-02	1.000000e-05	1.838451e-01	5.598631e-01	5.614508e-01	5.628850e-01
1	2L_5304077_SNP	5304077	17	G	A	0.483	5.989297e-02	2.959501e-02	1.000000e-05	1.000000e-05	4.459944e-02	4.359461e-02	5.067186e-02
1	2L_5304082_SNP	5304082	2	G	A	0.127	2.064717e-03	4.295252e-02	1.000000e-05	2.289631e-01	9.617184e-01	9.615310e-01	9.615892e-01
1	2L_5304128_SNP	5304128	3	G	C	0.024	-1.410957e-01	9.262231e-02	4.178749e-01	8.469617e-01	1.295753e-01	1.239398e-01	1.359125e-01
1	2L_5304130_SNP	5304130	0	A	C	0.012	-2.525086e-01	1.293871e-01	1.000000e-05	5.370639e-02	5.267173e-02	5.156212e-02	5.498981e-02
1	2L_5304153_SNP	5304153	0	A	G	0.006	1.584468e-01	1.841030e-01	1.000000e-05	5.186561e-02	3.906765e-01	3.939352e-01	3.997913e-01
1	2L_5304178_SNP	5304178	10	A	G	0.196	-4.338166e-02	3.669923e-02	1.000000e-05	4.515843e-02	2.388619e-01	2.389523e-01	2.439404e-01
1	2L_5304194_SNP	5304194	13	A	T	0.316	-1.591649e-02	3.175541e-02	1.000000e-05	1.522439e-01	6.168793e-01	6.229059e-01	6.253317e-01
1	2L_5304213_DEL	5304213	2	T	TATTGCACTTTAATC	0.006	1.051778e-01	1.843393e-01	1.000000e-05	1.945999e-01	5.690652e-01	5.696959e-01	5.709207e-01
1	2L_5304215_SNP	5304215	16	G	T	0.303	-1.923129e-02	3.244607e-02	1.000000e-05	1.427773e-01	5.541782e-01	5.588268e-01	5.614957e-01
1	2L_5304228_SNP	5304228	11	T	A	0.064	-5.890998e-02	5.994637e-02	1.000000e-05	1.000000e-05	3.271796e-01	3.291832e-01	3.404089e-01
1	2L_5304241_INS	5304241	5	ACA	A	0.012	-7.944495e-02	1.307419e-01	1.000000e-05	1.691992e-01	5.442517e-01	5.463744e-01	5.482074e-01
1	2L_5304253_SNP	5304253	5	A	T	0.012	-7.944495e-02	1.307419e-01	1.000000e-05	1.691992e-01	5.442517e-01	5.463744e-01	5.482074e-01
1	2L_5304260_SNP	5304260	0	A	C	0.006	1.584468e-01	1.841030e-01	1.000000e-05	5.186561e-02	3.906765e-01	3.939352e-01	3.997913e-01
1	2L_5304287_SNP	5304287	0	C	T	0.006	9.490018e-02	1.843662e-01	1.000000e-05	2.262747e-01	6.074212e-01	6.050714e-01	6.059048e-01
1	2L_5304302_SNP	5304302	13	A	G	0.265	-3.276458e-02	3.340396e-02	1.000000e-05	4.762170e-02	3.280896e-01	3.298557e-01	3.352998e-01
1	2L_5304304_SNP	5304304	14	A	C	0.260	-3.451545e-02	3.370089e-02	1.000000e-05	3.682071e-02	3.072450e-01	3.086568e-01	3.143347e-01
1	2L_5304334_SNP	5304334	6	A	G	0.068	-2.867683e-02	5.740872e-02	1.000000e-05	2.041371e-01	6.180742e-01	6.185615e-01	6.195160e-01
1	2L_5304344_SNP	5304344	10	T	C	0.278	-1.590882e-02	3.262648e-02	1.000000e-05	1.787760e-01	6.264733e-01	6.299457e-01	6.314248e-01
1	2L_5304357_SNP	5304357	0	T	A	0.006	-9.099048e-02	1.843781e-01	1.000000e-05	1.209420e-01	6.223120e-01	6.313818e-01	6.354689e-01
1	2L_5304362_SNP	5304362	0	A	T	0.006	1.034068e-01	1.843387e-01	1.000000e-05	1.956814e-01	5.755804e-01	5.762183e-01	5.774086e-01
1	2L_5304373_DEL	5304373	0	T	TC	0.006	3.050703e-02	1.844981e-01	1.000000e-05	2.308805e-01	8.688686e-01	8.670836e-01	8.672964e-01
1	2L_5304397_SNP	5304397	5	T	G	0.037	1.960214e-02	7.654617e-02	1.986466e-02	2.719973e-01	7.982042e-01	7.850718e-01	7.864200e-01
1	2L_5304405_SNP	5304405	4	A	G	0.043	5.454943e-03	7.106352e-02	1.000000e-05	2.370228e-01	9.389057e-01	9.310854e-01	9.313057e-01
1	2L_5304418_SNP	5304418	19	A	T	0.483	-1.771292e-02	3.012736e-02	1.000000e-05	1.630118e-01	5.573751e-01	5.604774e-01	5.624576e-01
1	2L_5304438_INS	5304438	15	TT	T	0.026	-9.963189e-02	9.288681e-02	1.000000e-05	1.000000e-05	2.850002e-01	2.860893e-01	2.953116e-01
1	2L_5304462_SNP	5304462	4	C	T	0.043	5.454943e-03	7.106352e-02	1.000000e-05	2.370228e-01	9.389057e-01	9.310854e-01	9.313057e-01
1	2L_5304468_SNP	5304468	13	A	G	0.368	-9.166719e-03	3.063582e-02	1.000000e-05	1.832243e-01	7.651498e-01	7.737599e-01	7.752141e-01
1	2L_5304506_SNP	5304506	0	A	T	0.012	2.306397e-02	1.308508e-01	1.000000e-05	2.067743e-01	8.603032e-01	8.687387e-01	8.693899e-01
1	2L_5304514_SNP	5304514	5	G	A	0.025	-4.653219e-02	9.306144e-02	1.000000e-05	1.528334e-01	6.177261e-01	6.238563e-01	6.262326e-01
1	2L_5304548_SNP	5304548	5	A	G	0.110	-5.830512e-03	4.597099e-02	1.000000e-05	2.136447e-01	8.992282e-01	9.080814e-01	9.085266e-01
1	2L_5304554_SNP	5304554	0	C	T	0.012	2.306397e-02	1.308508e-01	1.000000e-05	2.067743e-01	8.603032e-01	8.687387e-01	8.693899e-01
1	2L_5304584_SNP	5304584	3	C	G	0.030	1.283104e-04	8.354651e-02	1.000000e-05	2.328908e-01	9.987765e-01	9.837578e-01	9.839002e-01
1	2L_5304619_SNP	5304619	15	C	G	0.078	-2.544173e-02	5.528408e-02	1.000000e-05	4.169280e-02	6.459749e-01	6.608433e-01	6.724230e-01
1	2L_5304653_DEL	5304653	4	T	TAAACTATCCAAAGTTTCAAAGCCACGTGATCTGTCGATTTGTT	0.006	-8.933746e-02	1.843965e-01	1.000000e-05	1.645473e-01	6.286798e-01	6.339671e-01	6.359051e-01
1	2L_5304718_SNP	5304718	12	G	T	0.186	-2.898886e-02	3.779415e-02	1.000000e-05	1.000000e-05	4.441592e-01	4.494895e-01	4.601337e-01
1	2L_5304742_SNP	5304742	6	C	G	0.222	5.497634e-03	3.476318e-02	1.000000e-05	2.328708e-01	8.745345e-01	8.716634e-01	8.718795e-01
1	2L_5304758_SNP	5304758	14	T	G	0.123	-4.169144e-02	4.495998e-02	1.000000e-05	1.000000e-05	3.551165e-01	3.578044e-01	3.663425e-01
1	2L_5304764_SNP	5304764	5	A	T	0.227	5.930505e-03	3.439538e-02	1.000000e-05	2.349252e-01	8.633161e-01	8.596508e-01	8.599036e-01
1	2L_5304768_SNP	5304768	1	T	C	0.006	-7.673896e-03	1.845156e-01	1.000000e-05	2.279356e-01	9.668760e-01	9.684128e-01	9.684640e-01
1	2L_5304775_SNP	5304775	17	G	C	0.510	7.089070e-03	2.994230e-02	1.000000e-05	1.347172e-01	8.131367e-01	8.382867e-01	8.448199e-01
1	2L_5304779_SNP	5304779	8	T	A	0.206	5.390230e-03	3.594207e-02	1.000000e-05	2.283487e-01	8.809704e-01	8.802125e-01	8.803998e-01
1	2L_5304780_SNP	5304780	13	T	C	0.200	2.759166e-03	3.694011e-02	1.000000e-05	2.287277e-01	9.405489e-01	9.401668e-01	9.402578e-01
1	2L_5304788_SNP	5304788	9	A	G	0.321	-6.728574e-03	3.125160e-02	1.000000e-05	2.213648e-01	8.297951e-01	8.312210e-01	8.315332e-01
1	2L_5304799_SNP	5304799	0	A	G	0.012	2.306397e-02	1.308508e-01	1.000000e-05	2.067743e-01	8.603032e-01	8.687387e-01	8.693899e-01
1	2L_5304813_SNP	5304813	7	G	C	0.205	9.554123e-03	3.590787e-02	1.000000e-05	2.185787e-01	7.905130e-01	7.916404e-01	7.920487e-01
1	2L_5304830_SNP	5304830	15	G	A	0.085	-2.126655e-02	5.331304e-02	1.000000e-05	7.573371e-02	6.904799e-01	7.073739e-01	7.166504e-01
1	2L_5304842_SNP	5304842	1	A	C	0.006	2.741571e-01	1.832728e-01	8.172622e-03	3.256695e-01	1.365795e-01	1.317777e-01	1.352860e-01
1	2L_5304854_SNP	5304854	12	T	G	0.192	1.618475e-03	3.737190e-02	1.000000e-05	2.275631e-01	9.655086e-01	9.676000e-01	9.676555e-01
1	2L_5304876_SNP	5304876	5	T	A	0.018	-1.122362e-01	1.068597e-01	9.997223e-03	2.818340e-01	2.951009e-01	2.890046e-01	2.915801e-01
1	2L_5304888_SNP	5304888	3	C	G	0.006	1.034775e-01	1.843485e-01	1.000000e-05	1.956765e-01	5.753399e-01	5.759744e-01	5.771654e-01
1	2L_5304893_SNP	5304893	6	A	T	0.074	-4.164682e-02	5.509426e-02	1.000000e-05	1.534647e-01	4.507688e-01	4.522421e-01	4.545572e-01
1	2L_5304942_SNP	5304942	9	A	C	0.019	1.343383e-02	1.072226e-01	1.000000e-05	2.428926e-01	9.004462e-01	8.923642e-01	8.927460e-01
1	2L_5304953_SNP	5304953	5	T	G	0.080	-4.485155e-03	5.318615e-02	1.000000e-05	2.297030e-01	9.328962e-01	9.319811e-01	9.320859e-01
1	2L_5304972_SNP	5304972	3	A	T	0.006	6.849700e-02	1.844467e-01	1.000000e-05	2.093326e-01	7.108395e-01	7.123320e-01	7.130056e-01
1	2L_5304974_SNP	5304974	12	A	C	0.372	-6.381822e-03	3.047258e-02	1.000000e-05	2.321046e-01	8.343707e-01	8.319478e-01	8.322265e-01
1	2L_5304990_SNP	5304990	3	A	T	0.012	-6.630266e-02	1.307761e-01	1.000000e-05	2.382203e-01	6.128321e-01	6.091447e-01	6.099854e-01
1	2L_5304998_SNP	5304998	1	A	T	0.006	-9.362314e-03	1.845152e-01	1.000000e-05	2.277081e-01	9.595936e-01	9.610857e-01	9.611489e-01
1	2L_5305001_SNP	5305001	16	A	G	0.480	-1.107482e-03	2.986595e-02	1.000000e-05	2.252809e-01	9.704644e-01	9.865794e-01	9.867160e-01
1	2L_5305002_SNP	5305002	1	A	T	0.006	-9.362314e-03	1.845152e-01	1.000000e-05	2.277081e-01	9.595936e-01	9.610857e-01	9.611489e-01
1	2L_5305013_SNP	5305013	15	T	A	0.196	-1.779782e-02	3.743418e-02	1.000000e-05	9.630121e-02	6.350963e-01	6.466708e-01	6.526281e-01
1	2L_5305014_SNP	5305014	1	A	G	0.006	6.863925e-02	1.844397e-01	1.000000e-05	2.092667e-01	7.102557e-01	7.117474e-01	7.124230e-01
1	2L_5305015_SNP	5305015	1	A	G	0.018	3.850080e-02	1.071367e-01	1.000000e-05	1.803447e-01	7.197813e-01	7.266015e-01	7.280656e-01
1	2L_5305033_SNP	5305033	14	T	C	0.481	1.108351e-02	2.965843e-02	1.000000e-05	1.180924e-01	7.091005e-01	7.239154e-01	7.293903e-01
1	2L_5305036_SNP	5305036	0	A	C	0.012	4.009374e-02	1.308260e-01	1.000000e-05	2.276324e-01	7.596337e-01	7.583206e-01	7.587400e-01
1	2L_5305063_SNP	5305063	0	A	T	0.006	6.882769e-02	1.844359e-01	1.000000e-05	2.093040e-01	7.094910e-01	7.109595e-01	7.116360e-01
1	2L_5305067_SNP	5305067	6	T	C	0.117	5.351214e-02	4.472802e-02	1.000000e-05	1.231581e-01	2.332505e-01	2.322375e-01	2.356926e-01
1	2L_5305081_SNP	5305081	0	T	C	0.006	6.882769e-02	1.844359e-01	1.000000e-05	2.093040e-01	7.094910e-01	7.109595e-01	7.116360e-01
1	2L_5305089_SNP	5305089	1	G	T	0.012	2.282555e-01	1.296630e-01	1.000000e-05	2.889537e-01	8.018591e-02	7.735014e-02	8.063680e-02
1	2L_5305098_SNP	5305098	0	T	C	0.006	6.882769e-02	1.844359e-01	1.000000e-05	2.093040e-01	7.094910e-01	7.109595e-01	7.116360e-01
1	2L_5305101_SNP	5305101	1	T	C	0.012	2.368861e-02	1.308548e-01	1.000000e-05	2.060600e-01	8.565651e-01	8.649817e-01	8.656549e-01
1	2L_5305154_SNP	5305154	0	G	C	0.006	5.951771e-02	1.844555e-01	1.000000e-05	2.059543e-01	7.473534e-01	7.503968e-01	7.510737e-01
1	2L_5305216_DEL	5305216	30	C	CAC	0.297	-2.357271e-02	3.424167e-02	6.834309e-02	3.653284e-01	4.921483e-01	4.782264e-01	4.825029e-01
1	2L_5305223_SNP	5305223	2	T	A	0.006	-9.594331e-03	1.845184e-01	1.000000e-05	2.213572e-01	9.585939e-01	9.752403e-01	9.755526e-01
1	2L_5305224_SNP	5305224	4	C	T	0.012	-8.471396e-02	1.307170e-01	1.000000e-05	1.670255e-01	5.178340e-01	5.195338e-01	5.214602e-01
1	2L_5305255_SNP	5305255	12	G	C	0.288	-5.316487e-03	3.250804e-02	1.000000e-05	2.089084e-01	8.702893e-01	8.784093e-01	8.789939e-01
1	2L_5305280_SNP	5305280	0	T	A	0.012	2.306397e-02	1.308508e-01	1.000000e-05	2.067743e-01	8.603032e-01	8.687387e-01	8.693899e-01
1	2L_5305282_SNP	5305282	12	G	C	0.397	-1.388537e-02	3.009401e-02	4.779250e-02	3.380124e-01	6.451158e-01	6.276121e-01	6.315663e-01
1	2L_5305289_SNP	5305289	11	T	C	0.376	-1.964986e-02	3.029965e-02	7.619086e-02	3.699466e-01	5.175461e-01	5.025992e-01	5.072724e-01
1	2L_5305326_SNP	5305326	6	A	G	0.006	-3.310215e-01	1.827365e-01	1.000000e-05	1.000000e-05	7.187592e-02	7.072379e-02	7.516388e-02
1	2L_5305327_SNP	5305327	15	C	G	0.157	2.743959e-03	4.089871e-02	3.086376e-03	2.437753e-01	9.465895e-01	9.325032e-01	9.329982e-01
1	2L_5305351_SNP	5305351	0	C	G	0.006	3.050703e-02	1.844981e-01	1.000000e-05	2.308805e-01	8.688686e-01	8.670836e-01	8.672964e-01
1	2L_5305379_SNP	5305379	0	T	G	0.006	1.877911e-01	1.839367e-01	1.000000e-05	1.481351e-01	3.087613e-01	3.080656e-01	3.108934e-01
1	2L_5305427_INS	5305427	10	CA	C	0.114	2.989602e-03	4.606319e-02	1.000000e-05	2.280278e-01	9.483300e-01	9.487130e-01	9.487925e-01
1	2L_5305437_SNP	5305437	3	A	G	0.036	-1.723985e-03	7.650651e-02	1.000000e-05	2.277884e-01	9.820492e-01	9.866923e-01	9.867234e-01
1	2L_5305488_SNP	5305488	7	T	C	0.056	1.504563e-01	6.202063e-02	1.000000e-05	1.000000e-05	1.634136e-02	1.575183e-02	1.914143e-02
1	2L_5305543_SNP	5305543	6	G	C	0.198	-2.535568e-03	3.630243e-02	1.000000e-05	2.267852e-01	9.444006e-01	9.464850e-01	9.465762e-01
1	2L_5305553_INS	5305553	7	TGT	T	0.050	1.187324e-01	6.608011e-02	1.000000e-05	1.000000e-05	7.418642e-02	7.302941e-02	7.842336e-02
1	2L_5305575_SNP	5305575	0	T	A	0.006	-9.171073e-03	1.845119e-01	1.000000e-05	2.277212e-01	9.604176e-01	9.619363e-01	9.619982e-01
1	2L_5305632_SNP	5305632	10	A	G	0.184	-1.062661e-03	3.780637e-02	1.000000e-05	2.286842e-01	9.776098e-01	9.782204e-01	9.782535e-01
1	2L_5305910_SNP	5305910	7	T	C	0.199	8.152072e-04	3.633070e-02	1.000000e-05	2.292140e-01	9.821251e-01	9.808345e-01	9.808640e-01
1	2L_5305996_SNP	5305996	2	T	C	0.006	3.065162e-02	1.845046e-01	1.000000e-05	2.308547e-01	8.682574e-01	8.664835e-01	8.666971e-01
1	2L_5306058_DEL	5306058	0	A	AACTTTTTCAAAGCGGCTGCAACGACCAAAAA	0.012	-9.366553e-02	1.311963e-01	8.500765e-02	2.856839e-01	4.762704e-01	4.695081e-01	4.713936e-01
1	2L_5306060_SNP	5306060	4	T	C	0.037	1.626952e-01	7.546625e-02	1.000000e-05	1.000000e-05	3.253410e-02	3.166218e-02	3.563623e-02
1	2L_5306106_SNP	5306106	0	C	A	0.006	-9.099048e-02	1.843781e-01	1.000000e-05	1.209420e-01	6.223120e-01	6.313818e-01	6.354689e-01
1	2L_5306183_SNP	5306183	9	T	C	0.201	7.588032e-03	3.638280e-02	1.000000e-05	2.349900e-01	8.350467e-01	8.316036e-01	8.319016e-01
1	2L_5306233_SNP	5306233	2	C	T	0.060	1.142465e-01	5.935118e-02	1.000000e-05	1.000000e-05	5.594870e-02	5.486053e-02	5.994171e-02
1	2L_5306236_DEL	5306236	0	T	TT	0.006	-9.171073e-03	1.845119e-01	1.000000e-05	2.277212e-01	9.604176e-01	9.619363e-01	9.619982e-01
1	2L_5306254_SNP	5306254	1	T	C	0.006	1.035932e-01	1.843413e-01	1.000000e-05	1.956598e-01	5.748984e-01	5.755268e-01	5.767192e-01
1	2L_5306298_SNP	5306298	0	A	G	0.018	1.237509e-02	1.071682e-01	1.000000e-05	2.186247e-01	9.082094e-01	9.145522e-01	9.148318e-01
1	2L_5306309_DEL	5306309	0	A	ACAATCACAATATTTAA	0.006	-9.171073e-03	1.845119e-01	1.000000e-05	2.277212e-01	9.604176e-01	9.619363e-01	9.619982e-01
1	2L_5306334_SNP	5306334	0	T	G	0.012	-6.352320e-02	1.307701e-01	1.000000e-05	1.584950e-01	6.277761e-01	6.335781e-01	6.357665e-01
1	2L_5306438_SNP	5306438	7	C	A	0.019	-4.656615e-02	1.071539e-01	1.000000e-05	1.921711e-01	6.644372e-01	6.671301e-01	6.682237e-01
1	2L_5306452_SNP	5306452	0	G	A	0.018	1.103883e-01	1.068295e-01	1.000000e-05	2.284430e-01	3.029607e-01	2.993336e-01	3.016150e-01
1	2L_5306477_DEL	5306477	16	G	GGGGTG	0.053	-5.252770e-02	6.669866e-02	1.000000e-05	1.000000e-05	4.320903e-01	4.370173e-01	4.480255e-01
1	2L_5306516_SNP	5306516	0	G	T	0.006	2.038591e-01	1.838336e-01	1.000000e-05	7.839849e-02	2.690632e-01	2.692872e-01	2.735728e-01
1	2L_5306572_SNP	5306572	0	T	C	0.006	-1.130076e-01	1.843046e-01	1.000000e-05	2.291912e-01	5.406120e-01	5.375037e-01	5.385779e-01
1	2L_5306598_SNP	5306598	0	T	C	0.006	6.882769e-02	1.844359e-01	1.000000e-05	2.093040e-01	7.094910e-01	7.109595e-01	7.116360e-01
1	2L_5306600_SNP	5306600	12	T	G	0.077	-2.744306e-02	5.523307e-02	1.000000e-05	3.486340e-02	6.199457e-01	6.331994e-01	6.445923e-01
1	2L_5306619_SNP	5306619	11	A	G	0.032	-1.517827e-02	8.360480e-02	1.000000e-05	1.993839e-01	8.561591e-01	8.675225e-01	8.685112e-01
1	2L_5306640_SNP	5306640	0	A	T	0.012	2.306397e-02	1.308508e-01	1.000000e-05	2.067743e-01	8.603032e-01	8.687387e-01	8.693899e-01
1	2L_5306706_SNP	5306706	1	G	T	0.006	-4.387994e-03	1.845163e-01	1.000000e-05	2.295528e-01	9.810558e-01	9.789638e-01	9.789980e-01
1	2L_5306740_SNP	5306740	0	T	A	0.012	2.306397e-02	1.308508e-01	1.000000e-05	2.067743e-01	8.603032e-01	8.687387e-01	8.693899e-01
1	2L_5306753_SNP	5306753	18	A	T	0.327	-2.560486e-03	3.202652e-02	1.000000e-05	2.126811e-01	9.363742e-01	9.585320e-01	9.593435e-01
1	2L_5306756_SNP	5306756	14	A	G	0.078	-5.657380e-02	5.512947e-02	1.000000e-05	1.000000e-05	3.062909e-01	3.078240e-01	3.203537e-01
1	2L_5306771_SNP	5306771	0	T	C	0.006	-7.569626e-02	1.844197e-01	1.000000e-05	2.320320e-01	6.820004e-01	6.791519e-01	6.797661e-01
1	2L_5306772_SNP	5306772	14	C	T	0.078	-5.380382e-02	5.514616e-02	1.000000e-05	1.000000e-05	3.306534e-01	3.327386e-01	3.426961e-01
1	2L_5306836_SNP	5306836	0	A	G	0.006	8.255390e-02	1.844020e-01	1.000000e-05	2.103280e-01	6.549646e-01	6.552455e-01	6.560297e-01
1	2L_5306838_SNP	5306838	1	G	T	0.024	-8.861824e-02	9.287286e-02	1.651424e-02	2.927874e-01	3.413756e-01	3.346030e-01	3.370619e-01
1	2L_5306851_SNP	5306851	6	A	T	0.006	1.627640e-01	1.841008e-01	1.000000e-05	1.706130e-01	3.779196e-01	3.775142e-01	3.797223e-01
1	2L_5306868_DEL	5306868	14	T	TAATTCTCGCTCCCTC	0.065	-4.133352e-02	6.007477e-02	1.000000e-05	1.000000e-05	4.923913e-01	4.995008e-01	5.106548e-01
1	2L_5306878_SNP	5306878	27	T	G	0.298	-3.033565e-02	3.379458e-02	1.000000e-05	1.185613e-01	3.706730e-01	3.718628e-01	3.751865e-01
1	2L_5306922_SNP	5306922	12	C	G	0.090	-3.653077e-02	5.145496e-02	1.000000e-05	1.000000e-05	4.787274e-01	4.853038e-01	4.991903e-01
1	2L_5306963_SNP	5306963	1	C	A	0.018	-1.194489e-01	1.067766e-01	1.000000e-05	2.533953e-01	2.648925e-01	2.604695e-01	2.630312e-01
1	2L_5306964_SNP	5306964	0	T	A	0.006	9.900471e-02	1.843047e-01	7.927059e-02	4.148202e-01	5.918629e-01	5.685028e-01	5.767638e-01
1	2L_5306967_SNP	5306967	1	A	G	0.006	-1.375078e-01	1.842076e-01	1.000000e-05	1.167785e-01	4.564317e-01	4.596844e-01	4.631390e-01
1	2L_5306991_DEL	5306991	5	A	AG	0.098	-2.642699e-02	4.838565e-02	1.000000e-05	1.807789e-01	5.856795e-01	5.881888e-01	5.896376e-01
1	2L_5307030_SNP	5307030	0	A	G	0.006	6.882769e-02	1.844359e-01	1.000000e-05	2.093040e-01	7.094910e-01	7.109595e-01	7.116360e-01
1	2L_5307039_INS	5307039	1	TTT	T	0.006	7.233004e-02	1.844312e-01	1.000000e-05	2.079097e-01	6.954290e-01	6.968378e-01	6.975623e-01
1	2L_5307041_SNP	5307041	7	C	T	0.248	6.235304e-02	3.320138e-02	1.000000e-05	2.592501e-02	6.213141e-02	6.100044e-02	6.474902e-02
1	2L_5307093_SNP	5307093	2	T	C	0.012	-6.835108e-02	1.309028e-01	4.723722e-02	3.081399e-01	6.022609e-01	5.904769e-01	5.928545e-01
1	2L_5307113_SNP	5307113	0	C	G	0.012	-6.352320e-02	1.307701e-01	1.000000e-05	1.584950e-01	6.277761e-01	6.335781e-01	6.357665e-01
1	2L_5307141_SNP	5307141	0	A	G	0.018	1.639703e-02	1.076223e-01	7.626335e-02	2.670771e-01	8.790903e-01	8.661300e-01	8.676036e-01
1	2L_5307149_SNP	5307149	1	G	A	0.006	-8.811732e-03	1.845153e-01	1.000000e-05	2.277442e-01	9.619680e-01	9.635400e-01	9.635995e-01
1	2L_5307150_SNP	5307150	0	A	G	0.006	6.882769e-02	1.844359e-01	1.000000e-05	2.093040e-01	7.094910e-01	7.109595e-01	7.116360e-01
1	2L_5307155_DEL	5307155	3	A	ACTAAA	0.067	-7.543020e-03	5.741085e-02	1.000000e-05	2.160269e-01	8.956286e-01	9.028064e-01	9.031601e-01
1	2L_5307204_SNP	5307204	0	C	A	0.012	2.306397e-02	1.308508e-01	1.000000e-05	2.067743e-01	8.603032e-01	8.687387e-01	8.693899e-01
1	2L_5307211_SNP	5307211	0	G	A	0.018	-1.129374e-01	1.068255e-01	1.022896e-02	2.821416e-01	2.919501e-01	2.858785e-01	2.884726e-01
1	2L_5307264_SNP	5307264	13	A	G	0.355	-3.014421e-02	3.079710e-02	3.377905e-02	3.239629e-01	3.291030e-01	3.205576e-01	3.235642e-01
1	2L_5307273_SNP	5307273	0	A	C	0.006	-1.130076e-01	1.843046e-01	1.000000e-05	2.291912e-01	5.406120e-01	5.375037e-01	5.385779e-01
1	2L_5307317_SNP	5307317	0	A	T	0.012	2.306397e-02	1.308508e-01	1.000000e-05	2.067743e-01	8.603032e-01	8.687387e-01	8.693899e-01
1	2L_5307350_SNP	5307350	13	G	C	0.368	4.642407e-03	3.064196e-02	1.000000e-05	2.029594e-01	8.797614e-01	8.925343e-01	8.934466e-01
1	2L_5307363_SNP	5307363	11	T	A	0.102	-2.385509e-03	4.854247e-02	5.785578e-03	2.241684e-01	9.608646e-01	9.914265e-01	9.917392e-01
1	2L_5307375_SNP	5307375	13	A	C	0.097	9.754278e-03	5.016087e-02	9.119884e-02	3.307772e-01	8.460536e-01	8.201157e-01	8.266487e-01
1	2L_5307384_SNP	5307384	13	C	A	0.090	-1.252133e-02	5.154024e-02	1.000000e-05	1.571918e-01	8.083496e-01	8.272080e-01	8.309522e-01
1	2L_5307392_SNP	5307392	10	C	T	0.108	-2.044069e-02	4.720421e-02	1.000000e-05	4.092506e-02	6.655574e-01	6.819470e-01	6.945541e-01
1	2L_5307398_SNP	5307398	10	C	T	0.108	-2.773577e-02	4.718178e-02	1.000000e-05	1.000000e-05	5.574324e-01	5.674605e-01	5.839848e-01
1	2L_5307405_SNP	5307405	10	T	A	0.108	-1.059239e-02	4.722371e-02	1.000000e-05	1.542541e-01	8.227979e-01	8.448227e-01	8.492344e-01
1	2L_5307426_SNP	5307426	3	C	A	0.030	-1.015296e-01	8.317403e-02	1.000000e-05	1.918074e-01	2.239350e-01	2.212536e-01	2.241013e-01
1	2L_5307427_SNP	5307427	2	T	G	0.012	1.515852e-01	1.303426e-01	1.000000e-05	1.503443e-01	2.465087e-01	2.451484e-01	2.481813e-01
1	2L_5307428_SNP	5307428	1	C	T	0.018	6.914748e-02	1.070439e-01	1.000000e-05	1.641677e-01	5.191887e-01	5.214644e-01	5.234179e-01
1	2L_5307429_DEL	5307429	13	T	TTAAAAGATCTTA	0.065	-4.029057e-02	6.006555e-02	1.000000e-05	1.288488e-02	5.032950e-01	5.108128e-01	5.209456e-01
1	2L_5307443_SNP	5307443	10	T	A	0.082	-3.760730e-02	5.318035e-02	1.000000e-05	1.000000e-05	4.804553e-01	4.870978e-01	4.997816e-01
1	2L_5307448_SNP	5307448	7	A	C	0.056	-4.942814e-03	6.310926e-02	1.000000e-05	2.357109e-01	9.376666e-01	9.308035e-01	9.309900e-01
1	2L_5307455_SNP	5307455	1	T	A	0.018	6.914748e-02	1.070439e-01	1.000000e-05	1.641677e-01	5.191887e-01	5.214644e-01	5.234179e-01
1	2L_5307463_SNP	5307463	15	C	T	0.078	-3.260796e-02	5.526142e-02	1.000000e-05	1.000000e-05	5.559478e-01	5.659012e-01	5.791083e-01
1	2L_5307467_SNP	5307467	10	T	G	0.082	-3.653572e-02	5.318485e-02	1.000000e-05	1.000000e-05	4.930681e-01	5.002047e-01	5.131773e-01
1	2L_5307468_SNP	5307468	11	T	G	0.108	-6.247059e-03	4.724653e-02	1.000000e-05	1.903262e-01	8.949684e-01	9.200925e-01	9.223910e-01
1	2L_5307483_SNP	5307483	6	A	G	0.056	-9.697672e-03	6.309441e-02	1.000000e-05	2.401112e-01	8.780322e-01	8.714154e-01	8.717342e-01
1	2L_5307499_SNP	5307499	14	T	A	0.078	-3.387548e-02	5.524153e-02	1.000000e-05	1.000000e-05	5.405669e-01	5.497704e-01	5.639608e-01
1	2L_5307508_SNP	5307508	11	C	T	0.389	-2.091509e-03	3.012134e-02	1.000000e-05	2.198161e-01	9.447261e-01	9.570527e-01	9.573483e-01
1	2L_5307517_SNP	5307517	0	A	G	0.006	6.882769e-02	1.844359e-01	1.000000e-05	2.093040e-01	7.094910e-01	7.109595e-01	7.116360e-01
1	2L_5307519_SNP	5307519	16	A	T	0.474	-3.103898e-03	2.988324e-02	1.000000e-05	2.122961e-01	9.173999e-01	9.305052e-01	9.310871e-01
1	2L_5307525_INS	5307525	18	GTATG	G	0.040	-8.280418e-03	7.664870e-02	1.000000e-05	2.458661e-01	9.141017e-01	9.025507e-01	9.030533e-01
1	2L_5307531_SNP	5307531	15	C	T	0.490	3.227296e-05	2.975083e-02	1.000000e-05	2.311469e-01	9.991358e-01	9.878922e-01	9.879610e-01
1	2L_5307548_SNP	5307548	13	C	A	0.484	6.160667e-03	2.956410e-02	1.000000e-05	2.525751e-01	8.351851e-01	8.257020e-01	8.263588e-01
1	2L_5307553_SNP	5307553	6	C	T	0.080	1.020282e-02	5.319562e-02	1.000000e-05	2.092264e-01	8.481347e-01	8.549966e-01	8.555414e-01
1	2L_5307579_SNP	5307579	21	A	G	0.129	-3.471282e-02	4.514777e-02	1.000000e-05	5.601165e-02	4.430624e-01	4.478118e-01	4.539180e-01
1	2L_5307649_SNP	5307649	1	T	A	0.006	6.901284e-02	1.844388e-01	1.000000e-05	2.092818e-01	7.087499e-01	7.102067e-01	7.108850e-01
1	2L_5307728_SNP	5307728	6	T	C	0.093	-4.039477e-02	4.976504e-02	1.000000e-05	1.229370e-01	4.181205e-01	4.202109e-01	4.233832e-01
1	2L_5307729_SNP	5307729	2	T	C	0.036	3.891565e-03	7.649735e-02	1.000000e-05	2.261613e-01	9.594888e-01	9.638266e-01	9.639062e-01
1	2L_5307731_SNP	5307731	4	A	G	0.024	3.275730e-02	9.308962e-02	1.000000e-05	2.167519e-01	7.253671e-01	7.257992e-01	7.263522e-01
1	2L_5307830_SNP	5307830	21	T	C	0.197	-2.651056e-03	3.812797e-02	1.000000e-05	2.151288e-01	9.446511e-01	9.750858e-01	9.760016e-01
1	2L_5307872_SNP	5307872	0	A	G	0.006	6.882769e-02	1.844359e-01	1.000000e-05	2.093040e-01	7.094910e-01	7.109595e-01	7.116360e-01
1	2L_5307928_SNP	5307928	3	C	T	0.012	1.415470e-01	1.304154e-01	1.000000e-05	1.455243e-01	2.793382e-01	2.783751e-01	2.813471e-01
1	2L_5307931_SNP	5307931	2	C	A	0.024	2.015965e-02	9.309717e-02	1.000000e-05	2.465589e-01	8.288295e-01	8.216704e-01	8.221643e-01
1	2L_5307939_SNP	5307939	2	T	A	0.024	2.015965e-02	9.309717e-02	1.000000e-05	2.465589e-01	8.288295e-01	8.216704e-01	8.221643e-01
1	2L_5307947_SNP	5307947	3	C	T	0.024	2.129685e-02	9.310261e-02	1.000000e-05	2.475067e-01	8.193479e-01	8.121316e-01	8.126536e-01
1	2L_5307948_SNP	5307948	12	T	G	0.090	-5.611125e-03	5.153118e-02	1.000000e-05	1.948962e-01	9.134229e-01	9.470034e-01	9.495617e-01
1	2L_5307958_SNP	5307958	8	T	A	0.050	-5.955687e-02	6.657024e-02	1.000000e-05	1.000000e-05	3.722711e-01	3.754115e-01	3.875870e-01
1	2L_5307963_SNP	5307963	12	T	C	0.090	-6.238475e-03	5.153074e-02	1.000000e-05	1.882911e-01	9.037874e-01	9.368382e-01	9.399003e-01
1	2L_5307968_SNP	5307968	3	T	C	0.024	1.935601e-02	9.310516e-02	1.000000e-05	2.462572e-01	8.355665e-01	8.283169e-01	8.287997e-01
1	2L_5307976_SNP	5307976	3	C	G	0.024	1.935601e-02	9.310516e-02	1.000000e-05	2.462572e-01	8.355665e-01	8.283169e-01	8.287997e-01
1	2L_5307979_SNP	5307979	4	T	C	0.018	2.852095e-02	1.071734e-01	1.000000e-05	2.499163e-01	7.904773e-01	7.832131e-01	7.838119e-01
1	2L_5307982_SNP	5307982	4	C	A	0.012	1.407523e-01	1.304255e-01	1.000000e-05	1.472268e-01	2.820740e-01	2.810950e-01	2.840340e-01
1	2L_5308043_SNP	5308043	10	C	A	0.184	-1.600369e-02	3.778604e-02	1.000000e-05	1.963662e-01	6.724536e-01	6.750149e-01	6.759936e-01
1	2L_5308082_SNP	5308082	12	T	C	0.096	-1.286340e-02	4.995188e-02	1.000000e-05	1.243709e-01	7.970996e-01	8.214380e-01	8.286814e-01
1	2L_5308166_SNP	5308166	15	C	G	0.150	-8.442243e-04	4.162120e-02	4.337070e-03	2.393459e-01	9.838416e-01	9.823967e-01	9.831282e-01
1	2L_5308169_SNP	5308169	11	A	G	0.255	-4.064159e-02	3.354646e-02	1.000000e-05	1.000000e-05	2.274250e-01	2.274918e-01	2.431136e-01
1	2L_5308229_SNP	5308229	2	A	C	0.012	-1.481962e-01	1.303661e-01	1.000000e-05	1.583698e-01	2.572729e-01	2.558200e-01	2.587219e-01
1	2L_5308329_SNP	5308329	1	T	C	0.006	3.440159e-01	1.825745e-01	1.000000e-05	2.291329e-01	6.127939e-02	5.934732e-02	6.245523e-02
1	2L_5308400_SNP	5308400	0	T	C	0.012	2.306397e-02	1.308508e-01	1.000000e-05	2.067743e-01	8.603032e-01	8.687387e-01	8.693899e-01
1	2L_5308418_SNP	5308418	15	A	C	0.281	2.994971e-04	3.308616e-02	1.000000e-05	2.402940e-01	9.927885e-01	9.697417e-01	9.702937e-01
1	2L_5308425_SNP	5308425	0	T	C	0.012	2.306397e-02	1.308508e-01	1.000000e-05	2.067743e-01	8.603032e-01	8.687387e-01	8.693899e-01
1	2L_5308427_SNP	5308427	0	A	G	0.012	2.306397e-02	1.308508e-01	1.000000e-05	2.067743e-01	8.603032e-01	8.687387e-01	8.693899e-01
1	2L_5308490_SNP	5308490	8	A	G	0.019	-7.146850e-02	1.070777e-01	1.000000e-05	2.792539e-01	5.054144e-01	4.971884e-01	4.988747e-01
1	2L_5308523_SNP	5308523	1	A	C	0.012	2.429524e-02	1.308541e-01	1.000000e-05	2.063132e-01	8.529329e-01	8.609577e-01	8.616140e-01
1	2L_5308538_SNP	5308538	17	T	C	0.219	-8.485262e-02	3.562244e-02	1.000000e-05	1.000000e-05	1.835051e-02	1.771710e-02	2.160866e-02
1	2L_5308556_SNP	5308556	1	G	C	0.006	6.907745e-02	1.844387e-01	1.000000e-05	2.091525e-01	7.084895e-01	7.099632e-01	7.106439e-01
1	2L_5308559_SNP	5308559	2	A	G	0.006	1.226862e-01	1.842741e-01	1.000000e-05	1.876913e-01	5.064752e-01	5.066113e-01	5.081299e-01
1	2L_5308629_SNP	5308629	0	C	A	0.006	-6.749684e-02	1.844389e-01	1.000000e-05	1.545853e-01	7.148626e-01	7.254763e-01	7.282324e-01
1	2L_5308730_SNP	5308730	2	G	C	0.054	1.180892e-01	6.238453e-02	1.000000e-05	1.000000e-05	6.010815e-02	5.899781e-02	6.410823e-02
1	2L_5308838_SNP	5308838	13	C	A	0.181	-7.264546e-02	3.799139e-02	1.000000e-05	1.000000e-05	5.757849e-02	5.648114e-02	6.373872e-02
1	2L_5308844_SNP	5308844	3	T	C	0.073	9.552421e-02	5.464826e-02	1.000000e-05	1.000000e-05	8.231594e-02	8.114964e-02	8.711104e-02
1	2L_5308851_SNP	5308851	5	A	G	0.074	-7.291118e-02	5.488448e-02	1.000000e-05	1.000000e-05	1.858536e-01	1.853505e-01	1.913236e-01
1	2L_5308873_SNP	5308873	1	G	C	0.006	3.173032e-02	1.845002e-01	1.000000e-05	2.315463e-01	8.636628e-01	8.616023e-01	8.618270e-01
1	2L_5308889_SNP	5308889	5	T	C	0.055	1.162821e-01	6.243861e-02	1.000000e-05	1.000000e-05	6.432216e-02	6.319345e-02	6.961808e-02
1	2L_5308970_SNP	5308970	2	T	C	0.018	-1.112439e-01	1.068416e-01	4.784412e-03	2.751720e-01	2.992950e-01	2.934032e-01	2.959015e-01
1	2L_5308984_SNP	5308984	2	C	T	0.012	-1.048172e-01	1.308920e-01	6.724106e-02	3.128673e-01	4.243968e-01	4.162096e-01	4.187433e-01
1	2L_5308988_SNP	5308988	14	C	G	0.195	8.704622e-03	3.742942e-02	1.032150e-02	2.896956e-01	8.163888e-01	7.967760e-01	7.991558e-01
1	2L_5308991_SNP	5308991	15	T	C	0.190	5.903094e-03	3.794420e-02	1.511337e-03	2.793037e-01	8.765586e-01	8.537406e-01	8.559627e-01
1	2L_5309066_SNP	5309066	3	A	C	0.012	1.778807e-02	1.308701e-01	1.000000e-05	2.284750e-01	8.920479e-01	8.915942e-01	8.917625e-01
1	2L_5309099_SNP	5309099	1	T	G	0.006	2.019098e-01	1.838499e-01	1.000000e-05	7.920613e-02	2.736937e-01	2.739819e-01	2.782572e-01
1	2L_5309129_SNP	5309129	2	G	T	0.018	-1.103000e-01	1.068482e-01	5.373551e-03	2.757445e-01	3.034306e-01	2.974711e-01	2.999525e-01
1	2L_5309147_SNP	5309147	3	C	T	0.018	-1.111720e-01	1.068535e-01	9.345510e-03	2.808810e-01	2.996598e-01	2.935476e-01	2.960917e-01
1	2L_5309267_SNP	5309267	10	A	T	0.063	-3.514321e-02	6.006106e-02	3.937606e-02	3.342944e-01	5.592584e-01	5.449079e-01	5.482160e-01
1	2L_5309297_SNP	5309297	9	A	C	0.044	3.557540e-02	7.106101e-02	1.000000e-05	1.562716e-01	6.172934e-01	6.230379e-01	6.252775e-01
1	2L_5309322_SNP	5309322	1	T	C	0.012	-1.918000e-01	1.300648e-01	3.493697e-02	3.069364e-01	1.422009e-01	1.377757e-01	1.411749e-01
1	2L_5309403_SNP	5309403	11	T	C	0.089	5.818485e-02	5.131850e-02	1.000000e-05	8.793895e-02	2.585137e-01	2.584902e-01	2.624167e-01
1	2L_5309426_SNP	5309426	2	T	C	0.012	2.422220e-02	1.308590e-01	1.000000e-05	2.064398e-01	8.533753e-01	8.613825e-01	8.620347e-01
1	2L_5309474_SNP	5309474	11	A	G	0.057	-6.582584e-02	6.295111e-02	1.000000e-05	2.527226e-01	2.972355e-01	2.923307e-01	2.947032e-01
1	2L_5309491_SNP	5309491	27	A	G	0.305	-2.729104e-02	3.358392e-02	1.000000e-05	5.701646e-02	4.175986e-01	4.215454e-01	4.273335e-01
1	2L_5309510_SNP	5309510	16	C	T	0.125	2.490880e-02	4.507662e-02	1.000000e-05	2.049217e-01	5.812889e-01	5.815406e-01	5.825839e-01
1	2L_5309516_SNP	5309516	17	T	C	0.119	2.037009e-02	4.617461e-02	1.000000e-05	1.879728e-01	6.596759e-01	6.633700e-01	6.645536e-01
1	2L_5309517_SNP	5309517	9	A	G	0.006	-3.289077e-01	1.827704e-01	1.000000e-05	1.000000e-05	7.374510e-02	7.258894e-02	7.714338e-02
1	2L_5309639_SNP	5309639	2	G	C	0.018	-1.196438e-01	1.068764e-01	7.148721e-02	3.593137e-01	2.645616e-01	2.567220e-01	2.604222e-01
1	2L_5309651_SNP	5309651	2	A	G	0.006	2.787465e-01	1.832294e-01	1.143115e-02	3.299295e-01	1.300877e-01	1.253891e-01	1.289248e-01
1	2L_5309678_SNP	5309678	17	G	A	0.272	3.927330e-05	3.366135e-02	1.000000e-05	2.407850e-01	9.990705e-01	9.728406e-01	9.734893e-01
1	2L_5309880_SNP	5309880	2	C	G	0.006	3.446047e-01	1.825712e-01	1.000000e-05	2.298767e-01	6.083718e-02	5.890869e-02	6.201253e-02
1	2L_5309882_SNP	5309882	2	C	T	0.006	6.965842e-02	1.844407e-01	1.000000e-05	2.087831e-01	7.061554e-01	7.076465e-01	7.083371e-01
1	2L_5309894_DEL	5309894	20	T	TT	0.189	5.745248e-03	3.860677e-02	1.000000e-05	2.601677e-01	8.818806e-01	8.662761e-01	8.673430e-01
1	2L_5309917_SNP	5309917	8	A	G	0.200	-2.453979e-02	3.633525e-02	7.623686e-02	3.774522e-01	5.003796e-01	4.855382e-01	4.903800e-01
1	2L_5309920_SNP	5309920	0	A	T	0.006	2.739640e-01	1.832714e-01	8.022112e-03	3.254921e-01	1.368511e-01	1.320451e-01	1.355522e-01
1	2L_5309958_SNP	5309958	1	G	T	0.054	1.530866e-01	6.191360e-02	1.000000e-05	1.000000e-05	1.442169e-02	1.387721e-02	1.634912e-02
1	2L_5309977_SNP	5309977	1	C	A	0.018	-1.135134e-01	1.068285e-01	1.083609e-02	2.827575e-01	2.895175e-01	2.834514e-01	2.860632e-01
1	2L_5310007_SNP	5310007	0	T	C	0.012	-1.085067e-03	1.308629e-01	1.000000e-05	2.289245e-01	9.933943e-01	9.997280e-01	9.997288e-01
1	2L_5310017_SNP	5310017	1	G	C	0.054	1.530866e-01	6.191360e-02	1.000000e-05	1.000000e-05	1.442169e-02	1.387721e-02	1.634912e-02
1	2L_5310018_SNP	5310018	8	A	G	0.125	4.984450e-02	4.380515e-02	1.000000e-05	1.127307e-01	2.568150e-01	2.563816e-01	2.598595e-01
1	2L_5310032_SNP	5310032	0	T	C	0.012	1.128741e-01	1.305694e-01	1.000000e-05	2.817855e-01	3.885741e-01	3.814767e-01	3.836101e-01
1	2L_5310033_SNP	5310033	16	G	T	0.283	1.622957e-02	3.316079e-02	1.106946e-01	4.150884e-01	6.251901e-01	6.032598e-01	6.121290e-01
1	2L_5310067_SNP	5310067	9	C	G	0.132	5.970432e-02	4.284052e-02	1.000000e-05	6.982595e-02	1.652889e-01	1.643158e-01	1.685195e-01
1	2L_5310092_SNP	5310092	4	G	C	0.024	-4.551552e-02	9.305732e-02	1.000000e-05	1.539952e-01	6.254075e-01	6.317195e-01	6.340669e-01
1	2L_5310140_SNP	5310140	1	A	G	0.012	3.152975e-01	1.285593e-01	1.000000e-05	2.312370e-01	1.521976e-02	1.445506e-02	1.641822e-02
1	2L_5310184_SNP	5310184	6	C	A	0.062	-4.076704e-03	6.005662e-02	1.000000e-05	2.164621e-01	9.459621e-01	9.662922e-01	9.668888e-01
1	2L_5310217_SNP	5310217	0	A	C	0.006	6.816606e-02	1.844374e-01	1.000000e-05	1.856763e-01	7.121597e-01	7.176676e-01	7.189269e-01
1	2L_5310219_SNP	5310219	0	G	A	0.012	3.000800e-02	1.308423e-01	1.000000e-05	2.248778e-01	8.188832e-01	8.188234e-01	8.191297e-01
1	2L_5310252_DEL	5310252	1	C	CTC	0.006	7.233004e-02	1.844312e-01	1.000000e-05	2.079097e-01	6.954290e-01	6.968378e-01	6.975623e-01
1	2L_5310303_SNP	5310303	1	T	G	0.060	-1.519696e-03	5.999829e-02	1.000000e-05	2.314369e-01	9.798230e-01	9.737231e-01	9.737925e-01
1	2L_5310332_SNP	5310332	16	T	A	0.336	-1.357613e-02	3.158390e-02	1.000000e-05	1.124387e-01	6.678670e-01	6.802271e-01	6.854666e-01
1	2L_5310448_SNP	5310448	10	A	T	0.044	1.591546e-01	7.004410e-02	1.000000e-05	1.000000e-05	2.435733e-02	2.360942e-02	2.652646e-02
1	2L_5310469_SNP	5310469	9	C	G	0.006	6.836064e-02	1.844682e-01	1.000000e-05	2.197693e-01	7.114212e-01	7.109757e-01	7.115364e-01
1	2L_5310476_INS	5310476	6	AATATTA	A	0.006	3.468189e-01	1.825599e-01	1.000000e-05	2.294113e-01	5.919936e-02	5.730394e-02	6.039220e-02
1	2L_5310523_SNP	5310523	0	G	T	0.006	3.419661e-02	1.844942e-01	1.000000e-05	2.133484e-01	8.531782e-01	8.583511e-01	8.587784e-01
1	2L_5310606_SNP	5310606	17	T	A	0.232	-5.899033e-02	3.518113e-02	1.000000e-05	1.000000e-05	9.547147e-02	9.431395e-02	1.019425e-01
1	2L_5310663_SNP	5310663	0	G	C	0.012	-6.145736e-02	1.307760e-01	1.000000e-05	2.275896e-01	6.390120e-01	6.366572e-01	6.373898e-01
1	2L_5310688_SNP	5310688	11	T	C	0.108	-5.857354e-02	4.702978e-02	1.000000e-05	1.000000e-05	2.147192e-01	2.145963e-01	2.206591e-01
1	2L_5310704_SNP	5310704	13	T	C	0.129	9.105670e-03	4.407193e-02	5.028064e-04	2.815017e-01	8.365682e-01	8.169388e-01	8.189626e-01
1	2L_5310723_SNP	5310723	1	C	A	0.006	-1.572086e-01	1.841127e-01	1.000000e-05	2.385671e-01	3.944065e-01	3.901555e-01	3.919254e-01
1	2L_5310745_SNP	5310745	13	T	A	0.065	-3.557396e-02	6.008349e-02	1.000000e-05	6.145504e-02	5.546056e-01	5.635567e-01	5.707861e-01
1	2L_5310761_SNP	5310761	1	T	C	0.006	6.863925e-02	1.844397e-01	1.000000e-05	2.092667e-01	7.102557e-01	7.117474e-01	7.124230e-01
1	2L_5310780_DEL	5310780	4	T	TTGTAGACCATCTAGC	0.006	1.675752e-01	1.840678e-01	1.000000e-05	2.185089e-01	3.639319e-01	3.608819e-01	3.628134e-01
1	2L_5310843_SNP	5310843	2	T	A	0.024	2.721116e-01	9.068339e-02	1.000000e-05	1.000000e-05	3.109459e-03	2.928348e-03	3.892029e-03
1	2L_5310845_SNP	5310845	16	T	C	0.375	-9.735997e-03	3.081224e-02	1.000000e-05	1.312196e-01	7.524160e-01	7.695205e-01	7.746447e-01
1	2L_5310869_SNP	5310869	15	A	G	0.078	-5.299594e-02	5.516619e-02	1.000000e-05	1.000000e-05	3.381205e-01	3.403844e-01	3.487978e-01
1	2L_5310870_SNP	5310870	1	T	C	0.006	9.858458e-02	1.843579e-01	1.000000e-05	2.969564e-01	5.935412e-01	5.816357e-01	5.836201e-01
1	2L_5310871_SNP	5310871	15	G	A	0.072	-5.475735e-02	5.741827e-02	1.000000e-05	5.255604e-02	3.416438e-01	3.436618e-01	3.490187e-01
1	2L_5310919_SNP	5310919	3	T	C	0.006	6.450474e-02	1.844554e-01	1.000000e-05	2.105601e-01	7.270043e-01	7.286282e-01	7.292536e-01
1	2L_5310984_SNP	5310984	19	G	A	0.376	1.059925e-02	3.113192e-02	6.650144e-02	3.675239e-01	7.339387e-01	7.077151e-01	7.149809e-01
1	2L_5310995_SNP	5310995	15	T	C	0.359	7.434297e-03	3.100552e-02	3.729039e-02	3.289404e-01	8.108018e-01	7.830839e-01	7.884451e-01
1	2L_5311002_INS	5311002	1	ACAGCAAA	A	0.006	-9.322130e-02	1.843747e-01	1.000000e-05	1.181530e-01	6.138026e-01	6.226687e-01	6.268526e-01
1	2L_5311005_SNP	5311005	16	G	T	0.178	-3.502573e-03	3.903963e-02	1.000000e-05	2.126962e-01	9.286191e-01	9.453792e-01	9.460353e-01
1	2L_5311006_SNP	5311006	17	G	C	0.172	-3.443181e-03	3.965229e-02	1.000000e-05	2.102110e-01	9.309078e-01	9.533061e-01	9.542593e-01
1	2L_5311011_INS	5311011	2	TT	A	0.018	-1.232459e-01	1.068631e-01	8.086991e-02	3.709022e-01	2.504422e-01	2.426635e-01	2.465692e-01
1	2L_5311012_SNP	5311012	2	T	C	0.024	-9.263089e-03	9.310754e-02	1.000000e-05	2.313273e-01	9.208708e-01	9.184067e-01	9.185403e-01
1	2L_5311065_SNP	5311065	5	C	T	0.031	-5.290059e-04	8.356252e-02	1.000000e-05	2.312585e-01	9.949565e-01	9.902812e-01	9.903649e-01
1	2L_5311067_SNP	5311067	15	T	C	0.320	2.102786e-02	3.185770e-02	1.372725e-01	4.676843e-01	5.101327e-01	4.903156e-01	5.005343e-01
1	2L_5311094_DEL	5311094	9	A	AA	0.031	3.839187e-04	8.359581e-02	1.000000e-05	2.336956e-01	9.963412e-01	9.809372e-01	9.811109e-01
1	2L_5311097_SNP	5311097	11	C	T	0.076	-1.067620e-03	5.525937e-02	1.000000e-05	2.299248e-01	9.846089e-01	9.815980e-01	9.816328e-01
1	2L_5311111_SNP	5311111	22	G	A	0.199	2.164535e-02	3.824265e-02	1.166374e-01	3.791507e-01	5.721579e-01	5.568075e-01	5.625155e-01
1	2L_5311114_SNP	5311114	17	C	T	0.159	2.122029e-02	4.094589e-02	4.664065e-02	3.176465e-01	6.049725e-01	5.916767e-01	5.944472e-01
1	2L_5311123_INS	5311123	24	AA	A	0.368	1.301314e-02	3.180733e-02	8.107230e-02	3.797136e-01	6.829761e-01	6.597385e-01	6.670087e-01
1	2L_5311140_SNP	5311140	11	C	T	0.140	-1.884704e-02	4.227105e-02	1.000000e-05	1.806372e-01	6.562781e-01	6.604346e-01	6.618482e-01
1	2L_5311162_SNP	5311162	2	A	G	0.018	3.989922e-02	1.071395e-01	1.000000e-05	2.679569e-01	7.100667e-01	7.004040e-01	7.015094e-01
1	2L_5311169_SNP	5311169	1	A	G	0.024	-1.080812e-01	9.275222e-02	2.526359e-02	2.986989e-01	2.455824e-01	2.396080e-01	2.425722e-01
1	2L_5311170_SNP	5311170	0	T	A	0.024	-1.088479e-01	9.273953e-02	2.493054e-02	2.982967e-01	2.421984e-01	2.362837e-01	2.392595e-01
1	2L_5311178_SNP	5311178	2	A	G	0.018	-2.010986e-02	1.071729e-01	1.000000e-05	2.357784e-01	8.513884e-01	8.475542e-01	8.478342e-01
1	2L_5311180_DEL	5311180	12	A	AAACC	0.288	1.150752e-02	3.255679e-02	9.079561e-02	3.790183e-01	7.241921e-01	6.990789e-01	7.072337e-01
1	2L_5311212_DEL	5311212	3	T	TT	0.012	-1.438574e-01	1.304002e-01	1.000000e-05	1.573555e-01	2.715374e-01	2.702331e-01	2.730820e-01
1	2L_5311216_INS	5311216	3	GAC	G	0.012	-1.438574e-01	1.304002e-01	1.000000e-05	1.573555e-01	2.715374e-01	2.702331e-01	2.730820e-01
1	2L_5311219_SNP	5311219	17	T	A	0.318	-2.108023e-02	3.210831e-02	1.000000e-05	1.000000e-05	5.123890e-01	5.203247e-01	5.347088e-01
1	2L_5311220_INS	5311220	3	CCTGA	C	0.012	-1.438574e-01	1.304002e-01	1.000000e-05	1.573555e-01	2.715374e-01	2.702331e-01	2.730820e-01
1	2L_5311341_SNP	5311341	8	C	T	0.006	-7.564687e-02	1.844475e-01	1.000000e-05	2.323530e-01	6.822417e-01	6.793367e-01	6.799511e-01
1	2L_5311447_SNP	5311447	12	A	T	0.006	9.793654e-02	1.843992e-01	1.000000e-05	2.972853e-01	5.960514e-01	5.840319e-01	5.860273e-01
1	2L_5311459_SNP	5311459	11	A	T	0.019	-1.242291e-01	1.069064e-01	7.839400e-02	3.688786e-01	2.468886e-01	2.392176e-01	2.430876e-01
1	2L_5311598_SNP	5311598	3	T	C	0.006	-7.032483e-02	1.844426e-01	1.000000e-05	1.513099e-01	7.034808e-01	7.138462e-01	7.167186e-01
1	2L_5311676_SNP	5311676	27	G	T	0.184	-3.680089e-02	3.984670e-02	1.000000e-05	1.000000e-05	3.570551e-01	3.597929e-01	3.716262e-01
1	2L_5311725_SNP	5311725	10	T	A	0.006	1.655292e-01	1.841005e-01	1.000000e-05	2.235364e-01	3.698890e-01	3.665960e-01	3.684868e-01
1	2L_5311867_SNP	5311867	8	C	T	0.013	-8.354795e-02	1.307417e-01	1.000000e-05	1.697119e-01	5.236838e-01	5.253073e-01	5.271569e-01
1	2L_5311926_SNP	5311926	7	T	G	0.025	3.983989e-03	9.314552e-02	1.000000e-05	2.307049e-01	9.659350e-01	9.627855e-01	9.628524e-01
1	2L_5311987_SNP	5311987	19	G	C	0.188	-5.670697e-02	3.832728e-02	1.000000e-05	1.000000e-05	1.408897e-01	1.399477e-01	1.481886e-01
1	2L_5312039_DEL	5312039	3	A	ACTAA	0.006	-1.451159e-02	1.845199e-01	1.000000e-05	2.261308e-01	9.374096e-01	9.398655e-01	9.399722e-01
1	2L_5312076_SNP	5312076	7	T	C	0.006	9.868900e-02	1.843783e-01	1.000000e-05	2.967839e-01	5.931913e-01	5.813222e-01	5.833011e-01
1	2L_5312145_SNP	5312145	0	C	T	0.006	3.050703e-02	1.844981e-01	1.000000e-05	2.308805e-01	8.688686e-01	8.670836e-01	8.672964e-01
1	2L_5312188_SNP	5312188	1	T	G	0.012	-1.317637e-01	1.304675e-01	1.000000e-05	1.338466e-01	3.139963e-01	3.138049e-01	3.168443e-01
1	2L_5312189_SNP	5312189	0	T	G	0.012	-1.307545e-01	1.304689e-01	1.000000e-05	1.343340e-01	3.177108e-01	3.175594e-01	3.205806e-01
1	2L_5312283_SNP	5312283	0	T	A	0.012	-1.566904e-02	1.308573e-01	1.000000e-05	2.289354e-01	9.048328e-01	9.040675e-01	9.042153e-01
1	2L_5312306_SNP	5312306	0	A	G	0.012	-1.566904e-02	1.308573e-01	1.000000e-05	2.289354e-01	9.048328e-01	9.040675e-01	9.042153e-01
1	2L_5312307_SNP	5312307	0	A	C	0.012	2.756920e-01	1.291017e-01	1.000000e-05	1.000000e-05	3.418971e-02	3.329636e-02	3.745126e-02
1	2L_5312367_SNP	5312367	17	C	G	0.258	-1.356234e-02	3.418792e-02	1.000000e-05	1.028317e-01	6.920984e-01	7.070626e-01	7.135852e-01
1	2L_5312382_SNP	5312382	5	A	G	0.061	-1.614213e-02	6.003227e-02	1.000000e-05	2.219299e-01	7.883476e-01	7.888280e-01	7.892089e-01
1	2L_5312403_SNP	5312403	2	C	G	0.018	-1.197780e-01	1.068764e-01	7.212109e-02	3.600740e-01	2.640280e-01	2.561828e-01	2.598966e-01
1	2L_5312436_SNP	5312436	0	T	C	0.006	5.951771e-02	1.844555e-01	1.000000e-05	2.059543e-01	7.473534e-01	7.503968e-01	7.510737e-01
1	2L_5312523_SNP	5312523	4	A	G	0.030	1.275515e-03	8.355441e-02	1.000000e-05	2.356761e-01	9.878386e-01	9.725830e-01	9.728253e-01
1	2L_5312529_SNP	5312529	0	A	G	0.006	6.882769e-02	1.844359e-01	1.000000e-05	2.093040e-01	7.094910e-01	7.109595e-01	7.116360e-01
1	2L_5312538_SNP	5312538	2	A	T	0.018	-1.194241e-01	1.068850e-01	7.727619e-02	3.671614e-01	2.654745e-01	2.574330e-01	2.612709e-01
1	2L_5312539_SNP	5312539	2	T	C	0.018	-1.194241e-01	1.068850e-01	7.727619e-02	3.671614e-01	2.654745e-01	2.574330e-01	2.612709e-01
1	2L_5312589_SNP	5312589	13	C	T	0.090	-2.849376e-02	5.150194e-02	1.000000e-05	7.236985e-02	5.808324e-01	5.906573e-01	5.976011e-01
1	2L_5312601_SNP	5312601	13	T	C	0.084	-3.541103e-02	5.323574e-02	1.000000e-05	5.397944e-02	5.068623e-01	5.139403e-01	5.209975e-01
1	2L_5312730_SNP	5312730	5	A	G	0.061	-4.516009e-02	5.994296e-02	1.000000e-05	5.164967e-02	4.522861e-01	4.574304e-01	4.637787e-01
1	2L_5312739_SNP	5312739	4	G	A	0.079	-2.689124e-02	5.313225e-02	1.000000e-05	1.869190e-01	6.134446e-01	6.160512e-01	6.173147e-01
1	2L_5312774_SNP	5312774	7	A	C	0.037	-9.084690e-02	7.621705e-02	1.000000e-05	1.000000e-05	2.349821e-01	2.351681e-01	2.428406e-01
1	2L_5312784_SNP	5312784	2	A	G	0.024	-6.750641e-02	9.296278e-02	1.000000e-05	4.841036e-02	4.687597e-01	4.745085e-01	4.815028e-01
1	2L_5312808_SNP	5312808	5	T	C	0.055	-4.671583e-02	6.298324e-02	1.000000e-05	1.477422e-01	4.593061e-01	4.613168e-01	4.637448e-01
1	2L_5312814_SNP	5312814	1	A	G	0.012	-1.466149e-02	1.308628e-01	1.000000e-05	2.289241e-01	9.109293e-01	9.102149e-01	9.103528e-01
1	2L_5312845_SNP	5312845	7	T	A	0.068	-6.486730e-03	5.746263e-02	1.000000e-05	2.208783e-01	9.102573e-01	9.153924e-01	9.156133e-01
1	2L_5312887_SNP	5312887	3	T	G	0.067	-4.268922e-02	5.731814e-02	1.000000e-05	2.198926e-01	4.574598e-01	4.547078e-01	4.561520e-01
1	2L_5312889_SNP	5312889	4	T	C	0.006	1.013554e-01	1.843590e-01	1.000000e-05	2.965881e-01	5.832148e-01	5.716089e-01	5.735818e-01
1	2L_5313000_SNP	5313000	7	T	C	0.025	-4.008896e-02	9.309404e-02	1.000000e-05	1.659284e-01	6.672970e-01	6.736590e-01	6.756420e-01
1	2L_5313003_SNP	5313003	0	C	T	0.006	6.882769e-02	1.844359e-01	1.000000e-05	2.093040e-01	7.094910e-01	7.109595e-01	7.116360e-01
1	2L_5313033_SNP	5313033	16	C	T	0.105	-5.578819e-02	4.842779e-02	1.000000e-05	1.000000e-05	2.509827e-01	2.514360e-01	2.601619e-01
1	2L_5313054_SNP	5313054	20	T	C	0.074	-6.685045e-02	5.741687e-02	1.000000e-05	6.019772e-03	2.459731e-01	2.463378e-01	2.523523e-01
1	2L_5313057_SNP	5313057	16	T	C	0.066	-3.422302e-02	6.012923e-02	1.000000e-05	4.510510e-02	5.700183e-01	5.801567e-01	5.891960e-01
1	2L_5313063_SNP	5313063	0	C	G	0.006	-7.569626e-02	1.844197e-01	1.000000e-05	2.320320e-01	6.820004e-01	6.791519e-01	6.797661e-01
1	2L_5313071_SNP	5313071	0	A	G	0.006	6.882769e-02	1.844359e-01	1.000000e-05	2.093040e-01	7.094910e-01	7.109595e-01	7.116360e-01
1	2L_5313100_SNP	5313100	14	G	C	0.091	-4.995370e-02	5.142006e-02	1.000000e-05	1.000000e-05	3.327214e-01	3.348556e-01	3.448267e-01
1	2L_5313102_SNP	5313102	0	G	A	0.006	-1.927136e-02	1.845072e-01	1.000000e-05	2.224513e-01	9.169401e-01	9.211684e-01	9.213525e-01
1	2L_5313105_SNP	5313105	0	T	G	0.006	-1.130076e-01	1.843046e-01	1.000000e-05	2.291912e-01	5.406120e-01	5.375037e-01	5.385779e-01
1	2L_5313107_DEL	5313107	9	G	GA	0.025	-4.240629e-02	9.310282e-02	1.000000e-05	1.610524e-01	6.493606e-01	6.558800e-01	6.579878e-01
1	2L_5313109_DEL	5313109	20	A	AA	0.061	-6.169503e-02	6.309375e-02	1.000000e-05	1.555374e-02	3.295807e-01	3.316123e-01	3.384750e-01
1	2L_5313112_SNP	5313112	21	A	T	0.116	-3.629669e-02	4.736167e-02	1.000000e-05	1.000000e-05	4.445430e-01	4.498864e-01	4.629970e-01
1	2L_5313114_SNP	5313114	2	A	T	0.018	-1.194241e-01	1.068850e-01	7.727619e-02	3.671614e-01	2.654745e-01	2.574330e-01	2.612709e-01
1	2L_5313120_SNP	5313120	21	G	A	0.122	-3.674090e-02	4.619907e-02	1.000000e-05	1.000000e-05	4.275900e-01	4.323705e-01	4.452095e-01
1	2L_5313121_DEL	5313121	19	T	TATTCT	0.128	-2.566757e-02	4.513917e-02	1.000000e-05	7.308972e-03	5.703744e-01	5.810587e-01	5.938606e-01
1	2L_5313127_SNP	5313127	0	A	T	0.012	-1.566904e-02	1.308573e-01	1.000000e-05	2.289354e-01	9.048328e-01	9.040675e-01	9.042153e-01
1	2L_5313131_SNP	5313131	19	C	A	0.121	-3.189437e-02	4.617740e-02	1.000000e-05	1.000000e-05	4.907237e-01	4.977669e-01	5.099713e-01
1	2L_5313132_SNP	5313132	24	A	C	0.125	-1.341105e-02	4.634273e-02	1.000000e-05	1.195821e-01	7.726452e-01	7.939677e-01	8.009175e-01
1	2L_5313146_SNP	5313146	15	T	C	0.092	-3.276123e-02	5.152017e-02	1.000000e-05	1.175632e-02	5.257230e-01	5.342109e-01	5.450885e-01
1	2L_5313153_SNP	5313153	21	C	G	0.109	-1.603644e-02	4.870265e-02	1.000000e-05	1.219087e-01	7.423649e-01	7.597541e-01	7.655789e-01
1	2L_5313156_SNP	5313156	20	C	G	0.115	-2.723392e-02	4.737730e-02	1.000000e-05	4.004395e-02	5.661842e-01	5.762380e-01	5.856876e-01
1	2L_5313162_SNP	5313162	20	G	T	0.122	-2.423369e-02	4.622694e-02	1.000000e-05	5.705407e-02	6.008157e-01	6.122674e-01	6.210296e-01
1	2L_5313165_DEL	5313165	0	T	TGA	0.006	-1.130076e-01	1.843046e-01	1.000000e-05	2.291912e-01	5.406120e-01	5.375037e-01	5.385779e-01
1	2L_5313166_SNP	5313166	19	A	G	0.128	-2.591710e-02	4.513831e-02	1.000000e-05	6.961343e-03	5.666294e-01	5.771177e-01	5.898171e-01
1	2L_5313170_SNP	5313170	0	T	A	0.006	-1.130076e-01	1.843046e-01	1.000000e-05	2.291912e-01	5.406120e-01	5.375037e-01	5.385779e-01
1	2L_5313172_SNP	5313172	3	A	G	0.024	-7.283310e-02	9.296350e-02	2.400888e-02	3.196647e-01	4.344739e-01	4.245734e-01	4.272416e-01
1	2L_5313175_INS	5313175	18	AAAAA	A	0.127	-2.504940e-02	4.511924e-02	1.000000e-05	1.293273e-02	5.795174e-01	5.906652e-01	6.031942e-01
1	2L_5313178_SNP	5313178	1	C	T	0.036	1.715439e-01	7.551766e-02	1.721443e-01	5.143235e-01	2.439642e-02	2.286792e-02	2.558115e-02
1	2L_5313186_SNP	5313186	1	G	C	0.018	1.274389e-02	1.071738e-01	1.000000e-05	2.255621e-01	9.054915e-01	9.069102e-01	9.070678e-01
1	2L_5313208_SNP	5313208	8	A	T	0.037	4.737863e-03	7.655090e-02	1.000000e-05	2.445158e-01	9.507236e-01	9.353761e-01	9.359243e-01
1	2L_5313216_SNP	5313216	14	G	A	0.058	-3.643718e-02	6.313224e-02	1.000000e-05	4.948560e-02	5.646156e-01	5.743873e-01	5.827413e-01
1	2L_5313222_SNP	5313222	9	T	A	0.038	4.456920e-03	7.656038e-02	1.000000e-05	2.437765e-01	9.536478e-01	9.383575e-01	9.388794e-01
1	2L_5313225_DEL	5313225	0	A	ATAAA	0.018	1.271132e-02	1.071679e-01	1.000000e-05	2.256710e-01	9.057268e-01	9.070821e-01	9.072386e-01
1	2L_5313227_SNP	5313227	28	C	A	0.093	-1.479383e-02	5.355773e-02	1.000000e-05	1.188797e-01	7.827210e-01	8.057228e-01	8.130668e-01
1	2L_5313228_SNP	5313228	26	T	A	0.099	-1.229078e-02	5.177653e-02	1.000000e-05	1.346774e-01	8.126536e-01	8.378479e-01	8.443222e-01
1	2L_5313241_SNP	5313241	25	C	A	0.063	-8.853648e-03	6.334322e-02	1.000000e-05	1.872858e-01	8.890091e-01	9.143554e-01	9.168352e-01
1	2L_5313247_SNP	5313247	4	G	A	0.006	1.016241e-01	1.843581e-01	1.000000e-05	2.966720e-01	5.822156e-01	5.706241e-01	5.725995e-01
1	2L_5313256_SNP	5313256	18	C	A	0.160	-2.702074e-02	4.091819e-02	1.000000e-05	7.794786e-02	5.099381e-01	5.164870e-01	5.219552e-01
1	2L_5313294_SNP	5313294	0	G	C	0.006	3.050703e-02	1.844981e-01	1.000000e-05	2.308805e-01	8.688686e-01	8.670836e-01	8.672964e-01
1	2L_5313303_SNP	5313303	0	A	G	0.006	-1.130076e-01	1.843046e-01	1.000000e-05	2.291912e-01	5.406120e-01	5.375037e-01	5.385779e-01
1	2L_5313327_SNP	5313327	18	G	A	0.160	-3.197694e-02	4.089666e-02	1.000000e-05	1.000000e-05	4.353895e-01	4.404252e-01	4.504986e-01
1	2L_5313331_SNP	5313331	6	A	G	0.105	-7.783902e-02	4.681878e-02	6.853677e-02	3.498162e-01	9.828766e-02	9.453790e-02	9.811800e-02
1	2L_5313340_SNP	5313340	3	T	A	0.042	-5.094402e-02	7.094663e-02	1.204624e-02	3.210052e-01	4.737289e-01	4.625776e-01	4.652486e-01
1	2L_5313369_SNP	5313369	8	T	G	0.100	1.387261e-01	4.726776e-02	1.000000e-05	1.000000e-05	3.809518e-03	3.597917e-03	4.693573e-03
1	2L_5313372_SNP	5313372	27	A	G	0.142	1.091649e-02	4.462826e-02	1.261897e-01	3.786003e-01	8.070611e-01	7.794520e-01	7.902268e-01
1	2L_5313373_SNP	5313373	1	A	G	0.042	-3.529395e-02	7.098349e-02	1.000000e-05	2.837397e-01	6.196964e-01	6.095280e-01	6.111043e-01
1	2L_5313378_SNP	5313378	2	C	A	0.042	-3.520395e-02	7.099313e-02	1.000000e-05	2.834884e-01	6.206361e-01	6.104858e-01	6.120548e-01
1	2L_5313381_SNP	5313381	20	T	C	0.128	1.233162e-02	4.542058e-02	1.276285e-01	3.837275e-01	7.863450e-01	7.599212e-01	7.705040e-01
1	2L_5313411_SNP	5313411	2	T	C	0.018	-2.264109e-02	1.071698e-01	1.000000e-05	2.420050e-01	8.329406e-01	8.271924e-01	8.275889e-01
1	2L_5313492_SNP	5313492	15	T	C	0.072	-3.897574e-03	5.757455e-02	1.000000e-05	2.164684e-01	9.461090e-01	9.787900e-01	9.796557e-01
1	2L_5313496_SNP	5313496	3	A	C	0.012	8.854125e-03	1.308755e-01	1.000000e-05	2.333096e-01	9.461433e-01	9.413647e-01	9.414938e-01
1	2L_5313567_SNP	5313567	4	T	C	0.006	8.513007e-02	1.844084e-01	1.000000e-05	2.125990e-01	6.449448e-01	6.447684e-01	6.455553e-01
1	2L_5313582_SNP	5313582	21	T	A	0.048	-1.323597e-01	7.050418e-02	1.000000e-05	1.000000e-05	6.222713e-02	6.110706e-02	6.915883e-02
1	2L_5313600_SNP	5313600	4	A	G	0.012	6.024329e-02	1.307987e-01	1.000000e-05	2.184404e-01	6.457025e-01	6.447525e-01	6.454928e-01
1	2L_5313609_SNP	5313609	4	A	G	0.030	1.346031e-02	8.356531e-02	1.250997e-02	2.920343e-01	8.722299e-01	8.461358e-01	8.493050e-01
1	2L_5313634_SNP	5313634	3	G	A	0.036	-5.238866e-02	7.640365e-02	7.585762e-03	2.975181e-01	4.938697e-01	4.844609e-01	4.865285e-01
1	2L_5313693_SNP	5313693	6	T	C	0.037	-1.808024e-02	7.652052e-02	1.000000e-05	1.928693e-01	8.135070e-01	8.231837e-01	8.243322e-01
1	2L_5313714_SNP	5313714	2	T	C	0.054	4.567423e-02	6.295450e-02	1.000000e-05	2.290770e-01	4.691596e-01	4.657266e-01	4.671067e-01
1	2L_5313771_SNP	5313771	7	G	T	0.106	9.272367e-04	4.717783e-02	1.000000e-05	2.305863e-01	9.843429e-01	9.791047e-01	9.791528e-01
1	2L_5313777_SNP	5313777	2	T	G	0.012	-4.002020e-02	1.308356e-01	1.000000e-05	2.320527e-01	7.600781e-01	7.575397e-01	7.579647e-01
1	2L_5313792_SNP	5313792	8	G	A	0.106	3.746567e-04	4.719529e-02	1.000000e-05	2.297649e-01	9.936756e-01	9.887354e-01	9.887605e-01
1	2L_5313840_SNP	5313840	7	G	C	0.068	-2.834894e-02	5.742270e-02	1.000000e-05	2.060917e-01	6.221786e-01	6.227387e-01	6.236544e-01
1	2L_5313917_SNP	5313917	3	T	C	0.036	1.243293e-02	7.650054e-02	1.000000e-05	2.097366e-01	8.710934e-01	8.791053e-01	8.796574e-01
1	2L_5313939_SNP	5313939	3	A	G	0.006	1.014209e-01	1.843553e-01	1.000000e-05	2.965158e-01	5.829639e-01	5.713757e-01	5.733464e-01
1	2L_5313958_SNP	5313958	10	G	A	0.076	2.070037e-02	5.522160e-02	1.000000e-05	2.270443e-01	7.082431e-01	7.064327e-01	7.069740e-01
1	2L_5313961_SNP	5313961	8	A	G	0.094	6.361435e-04	4.989550e-02	1.000000e-05	2.295629e-01	9.898429e-01	9.865347e-01	9.865590e-01
1	2L_5313979_SNP	5313979	8	T	A	0.100	-7.157541e-03	4.847541e-02	1.000000e-05	2.246372e-01	8.827958e-01	8.842857e-01	8.844846e-01
1	2L_5313980_SNP	5313980	0	C	T	0.006	1.804817e-01	1.839808e-01	1.000000e-05	2.573535e-01	3.280295e-01	3.230152e-01	3.252297e-01
1	2L_5313985_SNP	5313985	7	A	T	0.099	-6.876419e-03	4.845893e-02	1.000000e-05	2.247616e-01	8.873295e-01	8.888809e-01	8.890718e-01
1	2L_5313991_SNP	5313991	8	A	T	0.100	-4.938357e-03	4.847708e-02	1.000000e-05	2.266763e-01	9.189829e-01	9.202422e-01	9.203716e-01
1	2L_5313994_SNP	5313994	8	C	T	0.094	-8.294878e-03	4.989137e-02	1.000000e-05	2.278962e-01	8.681556e-01	8.678028e-01	8.680117e-01
1	2L_5314000_SNP	5314000	9	A	T	0.088	9.876157e-03	5.147942e-02	1.000000e-05	2.247595e-01	8.480968e-01	8.485114e-01	8.487663e-01
1	2L_5314003_SNP	5314003	7	C	G	0.099	-6.876419e-03	4.845893e-02	1.000000e-05	2.247616e-01	8.873295e-01	8.888809e-01	8.890718e-01
1	2L_5314005_SNP	5314005	8	T	A	0.100	-7.786230e-03	4.847483e-02	1.000000e-05	2.244034e-01	8.725847e-01	8.739211e-01	8.741377e-01
1	2L_5314023_SNP	5314023	7	A	G	0.099	-8.254173e-03	4.845764e-02	1.000000e-05	2.240913e-01	8.649518e-01	8.662400e-01	8.664711e-01
1	2L_5314039_SNP	5314039	6	T	A	0.099	-7.347388e-03	4.844202e-02	1.000000e-05	2.244407e-01	8.796283e-01	8.811301e-01	8.813354e-01
1	2L_5314042_MNP	5314042	6	GGA	TTC	0.099	-7.347388e-03	4.844202e-02	1.000000e-05	2.244407e-01	8.796283e-01	8.811301e-01	8.813354e-01
1	2L_5314052_SNP	5314052	6	C	T	0.099	-7.347388e-03	4.844202e-02	1.000000e-05	2.244407e-01	8.796283e-01	8.811301e-01	8.813354e-01
1	2L_5314057_SNP	5314057	5	T	A	0.086	-3.298362e-03	5.142360e-02	1.000000e-05	2.264469e-01	9.489351e-01	9.518185e-01	9.519065e-01
1	2L_5314089_SNP	5314089	6	A	T	0.099	-7.347388e-03	4.844202e-02	1.000000e-05	2.244407e-01	8.796283e-01	8.811301e-01	8.813354e-01
1	2L_5314090_SNP	5314090	6	G	T	0.099	-7.347388e-03	4.844202e-02	1.000000e-05	2.244407e-01	8.796283e-01	8.811301e-01	8.813354e-01
1	2L_5314094_SNP	5314094	6	C	A	0.099	-7.347388e-03	4.844202e-02	1.000000e-05	2.244407e-01	8.796283e-01	8.811301e-01	8.813354e-01
1	2L_5314097_SNP	5314097	7	C	T	0.093	1.337054e-02	4.986871e-02	1.000000e-05	2.200375e-01	7.889439e-01	7.897144e-01	7.901104e-01
1	2L_5314098_SNP	5314098	6	C	A	0.099	-7.347388e-03	4.844202e-02	1.000000e-05	2.244407e-01	8.796283e-01	8.811301e-01	8.813354e-01
1	2L_5314100_SNP	5314100	5	A	C	0.043	-1.073907e-02	7.106961e-02	1.000000e-05	2.082477e-01	8.800753e-01	8.899507e-01	8.905842e-01
1	2L_5314107_SNP	5314107	6	T	A	0.099	-7.347388e-03	4.844202e-02	1.000000e-05	2.244407e-01	8.796283e-01	8.811301e-01	8.813354e-01
1	2L_5314109_SNP	5314109	1	T	A	0.018	-1.209405e-01	1.068705e-01	7.830814e-02	3.682102e-01	2.594119e-01	2.514879e-01	2.553447e-01
1	2L_5314113_SNP	5314113	0	T	C	0.006	-1.130076e-01	1.843046e-01	1.000000e-05	2.291912e-01	5.406120e-01	5.375037e-01	5.385779e-01
1	2L_5314140_SNP	5314140	0	A	T	0.006	-7.569626e-02	1.844197e-01	1.000000e-05	2.320320e-01	6.820004e-01	6.791519e-01	6.797661e-01
1	2L_5314185_SNP	5314185	6	C	T	0.111	-1.522887e-02	4.597564e-02	1.000000e-05	2.346741e-01	7.408827e-01	7.378914e-01	7.383701e-01
1	2L_5314245_SNP	5314245	8	T	C	0.037	-4.152437e-02	7.648391e-02	1.000000e-05	1.717539e-01	5.879156e-01	5.912890e-01	5.929726e-01
1	2L_5314268_SNP	5314268	2	T	C	0.024	3.201254e-02	9.307716e-02	1.000000e-05	2.158511e-01	7.313300e-01	7.320223e-01	7.325718e-01
1	2L_5314303_SNP	5314303	0	T	G	0.006	3.050703e-02	1.844981e-01	1.000000e-05	2.308805e-01	8.688686e-01	8.670836e-01	8.672964e-01
1	2L_5314346_SNP	5314346	4	A	G	0.037	6.270690e-03	7.651389e-02	1.000000e-05	2.479321e-01	9.347813e-01	9.195386e-01	9.201970e-01
1	2L_5314407_DEL	5314407	4	T	TT	0.012	7.875885e-02	1.307394e-01	1.000000e-05	1.870528e-01	5.477226e-01	5.487127e-01	5.501190e-01
1	2L_5314428_SNP	5314428	0	G	C	0.018	1.271132e-02	1.071679e-01	1.000000e-05	2.256710e-01	9.057268e-01	9.070821e-01	9.072386e-01
1	2L_5314433_SNP	5314433	4	T	A	0.012	3.210310e-02	1.308585e-01	1.000000e-05	2.233379e-01	8.065064e-01	8.067227e-01	8.070604e-01
1	2L_5314434_SNP	5314434	0	A	G	0.018	1.271132e-02	1.071679e-01	1.000000e-05	2.256710e-01	9.057268e-01	9.070821e-01	9.072386e-01
1	2L_5314441_SNP	5314441	0	T	C	0.018	1.271132e-02	1.071679e-01	1.000000e-05	2.256710e-01	9.057268e-01	9.070821e-01	9.072386e-01
1	2L_5314449_SNP	5314449	5	G	C	0.049	1.214290e-02	6.669155e-02	1.000000e-05	2.082276e-01	8.557456e-01	8.630843e-01	8.636729e-01
1	2L_5314453_SNP	5314453	1	T	C	0.012	-1.562329e-02	1.308621e-01	1.000000e-05	2.288902e-01	9.051128e-01	9.043815e-01	9.045288e-01
1	2L_5314463_SNP	5314463	5	C	G	0.031	3.473495e-02	8.351902e-02	1.000000e-05	2.145536e-01	6.780257e-01	6.780868e-01	6.787697e-01
1	2L_5314477_SNP	5314477	0	A	G	0.012	-1.566904e-02	1.308573e-01	1.000000e-05	2.289354e-01	9.048328e-01	9.040675e-01	9.042153e-01
1	2L_5314556_SNP	5314556	6	T	C	0.012	-1.514940e-01	1.303630e-01	1.000000e-05	9.103186e-02	2.468656e-01	2.465826e-01	2.505421e-01
1	2L_5314569_SNP	5314569	0	C	A	0.006	-1.251317e-01	1.842976e-01	4.113838e-02	3.430422e-01	4.981052e-01	4.849656e-01	4.883897e-01
1	2L_5314582_SNP	5314582	4	A	C	0.037	8.882520e-03	7.651234e-02	1.000000e-05	2.185994e-01	9.077194e-01	9.138827e-01	9.141633e-01
1	2L_5314585_SNP	5314585	1	C	G	0.006	6.918983e-02	1.844384e-01	1.000000e-05	2.093945e-01	7.080368e-01	7.094598e-01	7.101378e-01
1	2L_5314613_SNP	5314613	0	A	T	0.006	6.882769e-02	1.844359e-01	1.000000e-05	2.093040e-01	7.094910e-01	7.109595e-01	7.116360e-01
1	2L_5314620_SNP	5314620	3	A	C	0.048	5.142005e-02	6.655782e-02	1.000000e-05	1.024852e-01	4.408801e-01	4.443098e-01	4.482150e-01
1	2L_5314623_SNP	5314623	1	A	G	0.006	3.161520e-02	1.845003e-01	1.000000e-05	2.309738e-01	8.641527e-01	8.623249e-01	8.625460e-01
1	2L_5314624_SNP	5314624	2	A	G	0.006	3.297575e-02	1.845022e-01	1.000000e-05	2.313210e-01	8.583690e-01	8.563975e-01	8.566300e-01
1	2L_5314668_DEL	5314668	0	A	ACTTAA	0.006	3.050703e-02	1.844981e-01	1.000000e-05	2.308805e-01	8.688686e-01	8.670836e-01	8.672964e-01
1	2L_5314674_SNP	5314674	5	G	C	0.037	-2.731469e-02	7.649165e-02	2.464965e-02	3.617432e-01	7.214752e-01	6.945575e-01	7.008285e-01
1	2L_5314728_SNP	5314728	2	T	G	0.006	-1.571357e-01	1.841165e-01	1.000000e-05	2.362466e-01	3.946351e-01	3.905048e-01	3.922680e-01
1	2L_5314783_SNP	5314783	2	C	T	0.018	2.952350e-02	1.071597e-01	1.000000e-05	2.327771e-01	7.832676e-01	7.807387e-01	7.811176e-01
1	2L_5314825_SNP	5314825	4	A	G	0.012	1.465767e-01	1.303868e-01	1.000000e-05	1.186528e-01	2.625647e-01	2.620378e-01	2.654553e-01
1	2L_5314826_SNP	5314826	1	A	G	0.006	-1.128202e-01	1.843086e-01	1.000000e-05	2.298283e-01	5.412915e-01	5.381216e-01	5.391935e-01
1	2L_5314862_SNP	5314862	10	T	C	0.013	-7.867029e-02	1.307704e-01	1.000000e-05	1.649925e-01	5.482673e-01	5.508289e-01	5.527760e-01
1	2L_5314890_SNP	5314890	19	C	G	0.054	-6.986460e-02	6.664028e-02	1.000000e-05	1.000000e-05	2.959857e-01	2.972995e-01	3.120446e-01
1	2L_5314908_SNP	5314908	8	T	C	0.006	-9.967130e-02	1.843787e-01	1.000000e-05	2.071851e-01	5.895221e-01	5.891136e-01	5.901151e-01
1	2L_5314921_SNP	5314921	4	T	C	0.006	-7.346945e-02	1.844630e-01	9.011597e-03	2.798231e-01	6.909294e-01	6.794166e-01	6.808948e-01
1	2L_5314969_SNP	5314969	4	A	C	0.012	4.029789e-02	1.308448e-01	1.000000e-05	1.358486e-01	7.584819e-01	7.754619e-01	7.802761e-01
1	2L_5314971_SNP	5314971	6	A	T	0.006	8.346377e-02	1.844200e-01	1.000000e-05	2.110151e-01	6.514461e-01	6.515759e-01	6.523615e-01
1	2L_5314977_SNP	5314977	3	A	C	0.006	-3.122393e-01	1.829250e-01	1.000000e-05	8.453065e-02	8.970574e-02	8.835718e-02	9.208973e-02
1	2L_5315011_SNP	5315011	2	T	C	0.018	-8.072508e-02	1.070099e-01	1.311772e-02	3.126627e-01	4.516959e-01	4.418630e-01	4.443383e-01
1	2L_5315012_SNP	5315012	1	C	T	0.006	6.490185e-02	1.844478e-01	1.000000e-05	1.982544e-01	7.253812e-01	7.292131e-01	7.300902e-01
1	2L_5315013_SNP	5315013	3	T	C	0.012	-1.195164e-01	1.305482e-01	1.000000e-05	4.681005e-02	3.612589e-01	3.638317e-01	3.694499e-01
1	2L_5315024_SNP	5315024	2	G	A	0.012	1.221844e-02	1.308691e-01	1.000000e-05	2.316113e-01	9.257271e-01	9.231267e-01	9.232558e-01
1	2L_5315090_SNP	5315090	1	G	T	0.024	-6.575588e-02	9.296344e-02	1.000000e-05	2.584150e-01	4.803529e-01	4.747476e-01	4.762256e-01
1	2L_5315111_SNP	5315111	2	A	T	0.024	-6.662083e-02	9.296662e-02	1.000000e-05	2.575556e-01	4.746217e-01	4.691133e-01	4.706065e-01
1	2L_5315125_SNP	5315125	2	A	G	0.036	-7.153725e-02	7.629616e-02	1.000000e-05	2.097668e-01	3.497989e-01	3.471952e-01	3.492306e-01
1	2L_5315133_INS	5315133	2	CTC	C	0.024	-6.539946e-02	9.297185e-02	1.000000e-05	2.573797e-01	4.827714e-01	4.772446e-01	4.787029e-01
1	2L_5315141_INS	5315141	10	TACTT	T	0.038	-3.347678e-02	7.652656e-02	1.000000e-05	2.476720e-01	6.623514e-01	6.568978e-01	6.576794e-01
1	2L_5315147_SNP	5315147	3	C	A	0.024	-6.599753e-02	9.297628e-02	1.000000e-05	2.563652e-01	4.788043e-01	4.733814e-01	4.748465e-01
1	2L_5315158_SNP	5315158	0	G	C	0.006	-2.564160e-01	1.834368e-01	1.000000e-05	3.517248e-02	1.640251e-01	1.632266e-01	1.678718e-01
1	2L_5315170_INS	5315170	4	ATATG	A	0.012	-1.198691e-01	1.305511e-01	1.000000e-05	4.565208e-02	3.598580e-01	3.624089e-01	3.680643e-01
1	2L_5315171_SNP	5315171	9	A	C	0.057	-3.719243e-02	6.306793e-02	1.000000e-05	4.233860e-02	5.561801e-01	5.657014e-01	5.744648e-01
1	2L_5315176_SNP	5315176	0	G	T	0.024	1.336231e-01	9.251715e-02	1.000000e-05	1.249603e-01	1.505377e-01	1.489942e-01	1.525538e-01
1	2L_5315179_SNP	5315179	2	T	G	0.024	-6.539946e-02	9.297185e-02	1.000000e-05	2.573797e-01	4.827714e-01	4.772446e-01	4.787029e-01
1	2L_5315180_SNP	5315180	9	T	G	0.057	-3.803001e-02	6.306492e-02	1.000000e-05	3.640571e-02	5.473120e-01	5.565207e-01	5.655778e-01
1	2L_5315229_SNP	5315229	8	G	A	0.031	-3.527634e-02	8.354246e-02	1.000000e-05	2.579415e-01	6.733842e-01	6.665490e-01	6.674587e-01
1	2L_5315289_SNP	5315289	15	C	T	0.007	-8.561116e-02	1.844478e-01	1.000000e-05	1.280609e-01	6.431495e-01	6.526820e-01	6.565094e-01
1	2L_5315460_DEL	5315460	5	C	CT	0.031	3.621658e-02	8.362001e-02	6.692581e-02	3.444122e-01	6.654979e-01	6.475416e-01	6.520501e-01
1	2L_5315470_SNP	5315470	3	G	A	0.036	6.560561e-02	7.633698e-02	1.000000e-05	3.510305e-02	3.913477e-01	3.948413e-01	4.014976e-01
1	2L_5315589_SNP	5315589	2	C	T	0.006	-4.016542e-03	1.845197e-01	1.000000e-05	2.570544e-01	9.826595e-01	9.489016e-01	9.507453e-01
1	2L_5315599_SNP	5315599	3	T	G	0.006	-4.545037e-03	1.845230e-01	1.000000e-05	2.583345e-01	9.803787e-01	9.465488e-01	9.484743e-01
1	2L_5315612_SNP	5315612	2	T	G	0.012	-1.640714e-01	1.303797e-01	8.684588e-02	3.795628e-01	2.100098e-01	2.029957e-01	2.070269e-01
1	2L_5315762_SNP	5315762	3	T	A	0.030	1.283104e-04	8.354651e-02	1.000000e-05	2.328908e-01	9.987765e-01	9.837578e-01	9.839002e-01
1	2L_5315825_INS	5315825	7	ATATA	A	0.006	-1.283963e-01	1.842680e-01	1.000000e-05	2.684073e-01	4.869083e-01	4.800295e-01	4.816036e-01
1	2L_5315853_SNP	5315853	2	T	A	0.006	3.166990e-02	1.845036e-01	1.000000e-05	2.311601e-01	8.639224e-01	8.620182e-01	8.622406e-01
1	2L_5315895_DEL	5315895	1	C	CCTTTGCTTTGC	0.006	6.411681e-02	1.844495e-01	1.000000e-05	1.982667e-01	7.285721e-01	7.325070e-01	7.333816e-01
1	2L_5316092_SNP	5316092	20	C	A	0.203	-3.025793e-02	3.754157e-02	1.000000e-05	2.795456e-02	4.214048e-01	4.258636e-01	4.331878e-01
1	2L_5316109_SNP	5316109	6	A	G	0.019	-7.947068e-02	1.070310e-01	1.000000e-05	1.820229e-01	4.588329e-01	4.587919e-01	4.605477e-01
1	2L_5316138_SNP	5316138	4	G	C	0.006	1.249263e-01	1.842718e-01	1.000000e-05	1.856265e-01	4.987499e-01	4.989180e-01	5.004935e-01
1	2L_5316168_DEL	5316168	11	T	TGTT	0.013	-1.825764e-02	1.309106e-01	1.000000e-05	2.303653e-01	8.892506e-01	8.876371e-01	8.878140e-01
1	2L_5316308_SNP	5316308	9	G	T	0.006	-1.486942e-02	1.845409e-01	1.000000e-05	2.242574e-01	9.358768e-01	9.400176e-01	9.401520e-01
1	2L_5316337_DEL	5316337	4	A	AAGC	0.018	3.309164e-02	1.071655e-01	1.000000e-05	2.313947e-01	7.578684e-01	7.556118e-01	7.560393e-01
1	2L_5316407_DEL	5316407	25	A	ATATA	0.007	-6.068396e-02	1.845498e-01	1.000000e-05	2.343462e-01	7.427051e-01	7.395562e-01	7.400297e-01
1	2L_5316461_SNP	5316461	10	A	G	0.316	2.408394e-02	3.141348e-02	6.370821e-03	2.886470e-01	4.443635e-01	4.360163e-01	4.380525e-01
1	2L_5316488_SNP	5316488	0	A	T	0.012	-1.566904e-02	1.308573e-01	1.000000e-05	2.289354e-01	9.048328e-01	9.040675e-01	9.042153e-01
1	2L_5316632_SNP	5316632	1	T	A	0.006	7.233004e-02	1.844312e-01	1.000000e-05	2.079097e-01	6.954290e-01	6.968378e-01	6.975623e-01
1	2L_5316674_INS	5316674	21	ATTTTCA	A	0.061	-6.090744e-02	6.311233e-02	1.000000e-05	6.321520e-02	3.359166e-01	3.376701e-01	3.425287e-01
1	2L_5316705_SNP	5316705	0	C	G	0.024	9.684379e-02	9.279270e-02	1.000000e-05	1.852925e-01	2.981614e-01	2.961730e-01	2.986369e-01
1	2L_5316728_SNP	5316728	0	A	G	0.024	9.684379e-02	9.279270e-02	1.000000e-05	1.852925e-01	2.981614e-01	2.961730e-01	2.986369e-01
1	2L_5316815_SNP	5316815	0	T	G	0.006	-7.569626e-02	1.844197e-01	1.000000e-05	2.320320e-01	6.820004e-01	6.791519e-01	6.797661e-01
1	2L_5316819_DEL	5316819	4	T	TACAT	0.006	-1.062858e-01	1.843423e-01	1.000000e-05	1.800932e-01	5.650125e-01	5.669016e-01	5.684138e-01
1	2L_5316820_SNP	5316820	7	G	A	0.025	-1.014772e-01	9.281054e-02	7.253838e-03	3.241654e-01	2.758108e-01	2.682649e-01	2.713823e-01
1	2L_5316869_SNP	5316869	6	C	G	0.062	5.078106e-03	6.005616e-02	1.000000e-05	2.161077e-01	9.327163e-01	9.457452e-01	9.461901e-01
1	2L_5316876_SNP	5316876	7	C	T	0.019	-2.188695e-01	1.058605e-01	1.000000e-05	2.001348e-01	4.023634e-02	3.883788e-02	4.166491e-02
1	2L_5316909_SNP	5316909	1	A	G	0.012	-1.632235e-01	1.303824e-01	8.734869e-02	3.803610e-01	2.123736e-01	2.052893e-01	2.093340e-01
1	2L_5316987_SNP	5316987	16	C	T	0.086	-5.993795e-02	5.315167e-02	1.000000e-05	1.000000e-05	2.610834e-01	2.617160e-01	2.698196e-01
1	2L_5317002_SNP	5317002	4	G	T	0.006	-4.841184e-03	1.845264e-01	1.000000e-05	2.589996e-01	9.791008e-01	9.452656e-01	9.472319e-01
1	2L_5317118_SNP	5317118	0	A	C	0.018	2.886465e-02	1.071491e-01	1.000000e-05	2.321999e-01	7.879658e-01	7.856059e-01	7.859728e-01
1	2L_5317134_SNP	5317134	1	C	G	0.012	-1.632235e-01	1.303824e-01	8.734869e-02	3.803610e-01	2.123736e-01	2.052893e-01	2.093340e-01
1	2L_5317135_SNP	5317135	2	T	C	0.006	-3.209193e-01	1.828310e-01	1.000000e-05	1.000000e-05	8.105639e-02	7.989076e-02	8.749278e-02
1	2L_5317172_SNP	5317172	0	G	T	0.006	3.047604e-01	1.829908e-01	1.000000e-05	2.901086e-01	9.771095e-02	9.440821e-02	9.775355e-02
1	2L_5317173_SNP	5317173	1	T	G	0.006	3.058784e-01	1.829829e-01	1.000000e-05	2.902575e-01	9.648275e-02	9.320491e-02	9.654849e-02
1	2L_5317234_SNP	5317234	2	G	A	0.024	7.655021e-02	9.292055e-02	1.000000e-05	2.018656e-01	4.112214e-01	4.093476e-01	4.111011e-01
1	2L_5317318_SNP	5317318	2	G	A	0.006	4.177415e-02	1.844915e-01	1.000000e-05	2.215219e-01	8.211466e-01	8.221826e-01	8.225080e-01
1	2L_5317395_INS	5317395	23	CTCCTCCTCC	C	0.007	-4.440108e-02	1.845688e-01	1.000000e-05	1.453928e-01	8.101879e-01	8.324973e-01	8.375186e-01
1	2L_5317406_DEL	5317406	0	C	CCAC	0.012	-2.525086e-01	1.293871e-01	1.000000e-05	5.370639e-02	5.267173e-02	5.156212e-02	5.498981e-02
1	2L_5317732_SNP	5317732	5	A	G	0.012	-8.412870e-02	1.307242e-01	1.000000e-05	1.681702e-01	5.207497e-01	5.224280e-01	5.243207e-01
1	2L_5317777_SNP	5317777	0	T	A	0.024	1.005086e-01	9.276922e-02	1.000000e-05	1.351600e-01	2.801903e-01	2.794941e-01	2.826154e-01
1	2L_5317891_SNP	5317891	13	T	A	0.213	-4.021838e-02	3.596087e-02	1.000000e-05	1.000000e-05	2.650152e-01	2.657197e-01	2.806223e-01
1	2L_5317930_SNP	5317930	7	A	C	0.137	-3.543515e-02	4.212128e-02	1.000000e-05	2.169711e-02	4.014099e-01	4.053099e-01	4.126128e-01
1	2L_5317982_SNP	5317982	10	T	G	0.044	-1.728021e-02	7.111238e-02	1.000000e-05	1.452168e-01	8.083065e-01	8.303497e-01	8.353308e-01
1	2L_5318084_SNP	5318084	5	G	A	0.074	2.516451e-02	5.514088e-02	1.000000e-05	1.483595e-01	6.487222e-01	6.565215e-01	6.592367e-01
1	2L_5318102_SNP	5318102	4	T	C	0.012	-8.395397e-02	1.307199e-01	1.000000e-05	1.660363e-01	5.216013e-01	5.234554e-01	5.254020e-01
1	2L_5318105_SNP	5318105	3	T	C	0.012	-1.630781e-01	1.303072e-01	4.573047e-02	3.377969e-01	2.125167e-01	2.061169e-01	2.095912e-01
1	2L_5318165_SNP	5318165	14	A	G	0.078	-3.959999e-02	5.521859e-02	1.000000e-05	1.000000e-05	4.742896e-01	4.806981e-01	4.931950e-01
1	2L_5318180_SNP	5318180	12	A	G	0.276	-2.955977e-02	3.288256e-02	1.000000e-05	2.512694e-01	3.699815e-01	3.649994e-01	3.669518e-01
1	2L_5318189_SNP	5318189	8	A	C	0.019	-6.187581e-02	1.071980e-01	5.584196e-02	3.312096e-01	5.645794e-01	5.509416e-01	5.541842e-01
1	2L_5318251_SNP	5318251	0	A	T	0.006	-7.523489e-02	1.844209e-01	1.000000e-05	2.195225e-01	6.838345e-01	6.829332e-01	6.835643e-01
1	2L_5318255_SNP	5318255	0	T	C	0.006	-7.523489e-02	1.844209e-01	1.000000e-05	2.195225e-01	6.838345e-01	6.829332e-01	6.835643e-01
1	2L_5318307_SNP	5318307	0	T	G	0.006	-9.099048e-02	1.843781e-01	1.000000e-05	1.209420e-01	6.223120e-01	6.313818e-01	6.354689e-01
1	2L_5318313_SNP	5318313	2	C	T	0.012	-1.626081e-01	1.303055e-01	4.527488e-02	3.372683e-01	2.138254e-01	2.074095e-01	2.108748e-01
1	2L_5318318_SNP	5318318	6	G	A	0.043	1.146148e-01	7.052550e-02	1.000000e-05	1.000000e-05	1.060269e-01	1.048955e-01	1.110565e-01
1	2L_5318405_SNP	5318405	0	C	T	0.006	1.627609e-02	1.845090e-01	1.000000e-05	2.297958e-01	9.298137e-01	9.285443e-01	9.286546e-01
1	2L_5318480_SNP	5318480	13	T	G	0.419	-1.489781e-02	2.992231e-02	1.000000e-05	2.823428e-01	6.192255e-01	6.092210e-01	6.107619e-01
1	2L_5318513_SNP	5318513	0	G	T	0.024	3.161969e-02	9.306427e-02	1.000000e-05	2.101661e-01	7.344653e-01	7.362834e-01	7.369023e-01
1	2L_5318515_SNP	5318515	0	T	C	0.024	3.161969e-02	9.306427e-02	1.000000e-05	2.101661e-01	7.344653e-01	7.362834e-01	7.369023e-01
1	2L_5318533_SNP	5318533	3	T	C	0.042	-1.188818e-02	7.104918e-02	1.000000e-05	2.220064e-01	8.673193e-01	8.696394e-01	8.698875e-01
1	2L_5318536_SNP	5318536	13	A	T	0.432	-1.796095e-02	2.980427e-02	3.914123e-02	3.394202e-01	5.475772e-01	5.335116e-01	5.369256e-01
1	2L_5318565_SNP	5318565	1	G	C	0.018	2.874380e-02	1.071551e-01	1.000000e-05	2.039078e-01	7.888439e-01	7.938218e-01	7.945198e-01
1	2L_5318589_SNP	5318589	4	G	C	0.012	9.782919e-02	1.306618e-01	1.000000e-05	1.703495e-01	4.550851e-01	4.556073e-01	4.575744e-01
1	2L_5318691_SNP	5318691	8	T	C	0.025	-2.610387e-02	9.313142e-02	1.000000e-05	2.138415e-01	7.796035e-01	7.817741e-01	7.822632e-01
1	2L_5318755_SNP	5318755	2	T	C	0.012	-1.617153e-01	1.303968e-01	8.654199e-02	3.796076e-01	2.166595e-01	2.094798e-01	2.135165e-01
1	2L_5318803_SNP	5318803	8	G	A	0.025	5.938510e-02	9.303934e-02	1.000000e-05	1.553686e-01	5.241714e-01	5.272259e-01	5.294071e-01
1	2L_5318836_SNP	5318836	7	G	A	0.043	-2.467403e-03	7.109404e-02	1.000000e-05	2.289343e-01	9.723557e-01	9.718097e-01	9.718522e-01
1	2L_5318857_SNP	5318857	4	G	C	0.006	-2.470076e-03	1.845267e-01	1.000000e-05	2.533522e-01	9.893359e-01	9.557464e-01	9.573540e-01
1	2L_5318858_SNP	5318858	1	A	G	0.018	8.008837e-02	1.069979e-01	1.000000e-05	2.041217e-01	4.552154e-01	4.535779e-01	4.551098e-01
1	2L_5318881_SNP	5318881	2	G	A	0.012	-1.617153e-01	1.303968e-01	8.654199e-02	3.796076e-01	2.166595e-01	2.094798e-01	2.135165e-01
1	2L_5318897_SNP	5318897	2	C	G	0.018	-1.698466e-03	1.071841e-01	1.000000e-05	2.293733e-01	9.873761e-01	9.853608e-01	9.853847e-01
1	2L_5318910_SNP	5318910	1	C	T	0.006	-1.444684e-02	1.845132e-01	1.000000e-05	2.322071e-01	9.376861e-01	9.341657e-01	9.342861e-01
1	2L_5318947_SNP	5318947	9	C	T	0.025	-5.443742e-02	9.306509e-02	1.000000e-05	2.108313e-01	5.593828e-01	5.580092e-01	5.590789e-01
1	2L_5318993_SNP	5318993	10	G	T	0.044	-1.136704e-02	7.111953e-02	1.000000e-05	2.551122e-01	8.732093e-01	8.603824e-01	8.611827e-01
1	2L_5319007_SNP	5319007	20	G	A	0.453	1.554250e-02	3.035565e-02	1.000000e-05	1.145770e-01	6.093222e-01	6.182559e-01	6.226019e-01
1	2L_5319076_SNP	5319076	4	A	T	0.006	-2.602859e-03	1.845266e-01	1.000000e-05	2.535874e-01	9.887627e-01	9.552242e-01	9.568442e-01
1	2L_5319143_SNP	5319143	3	A	G	0.006	-2.515016e-03	1.845232e-01	1.000000e-05	2.533946e-01	9.891417e-01	9.555982e-01	9.572064e-01
1	2L_5319151_SNP	5319151	2	T	C	0.012	-2.120565e-02	1.308621e-01	1.000000e-05	2.390749e-01	8.714669e-01	8.659641e-01	8.662668e-01
1	2L_5319154_SNP	5319154	0	C	G	0.012	-1.566904e-02	1.308573e-01	1.000000e-05	2.289354e-01	9.048328e-01	9.040675e-01	9.042153e-01
1	2L_5319178_SNP	5319178	6	T	C	0.062	2.138511e-02	6.003452e-02	1.000000e-05	1.784638e-01	7.221329e-01	7.293143e-01	7.308652e-01
1	2L_5319229_SNP	5319229	3	C	T	0.024	9.683235e-02	9.281349e-02	1.000000e-05	1.446312e-01	2.983262e-01	2.977266e-01	3.006071e-01
1	2L_5319232_SNP	5319232	0	T	C	0.006	9.900471e-02	1.843047e-01	7.927059e-02	4.148202e-01	5.918629e-01	5.685028e-01	5.767638e-01
1	2L_5319243_SNP	5319243	0	A	G	0.012	8.551319e-02	1.306946e-01	1.000000e-05	2.500567e-01	5.138253e-01	5.086256e-01	5.098988e-01
1	2L_5319280_SNP	5319280	6	C	T	0.062	2.138511e-02	6.003452e-02	1.000000e-05	1.784638e-01	7.221329e-01	7.293143e-01	7.308652e-01
1	2L_5319403_SNP	5319403	4	C	A	0.024	9.827998e-02	9.281141e-02	1.000000e-05	1.450333e-01	2.911740e-01	2.904773e-01	2.933779e-01
1	2L_5319409_SNP	5319409	1	T	C	0.012	-1.632235e-01	1.303824e-01	8.734869e-02	3.803610e-01	2.123736e-01	2.052893e-01	2.093340e-01
1	2L_5319441_SNP	5319441	0	T	G	0.006	-1.706317e-02	1.845085e-01	1.000000e-05	2.208016e-01	9.264290e-01	9.329529e-01	9.331729e-01
1	2L_5319458_SNP	5319458	7	C	G	0.043	-3.259182e-02	7.104742e-02	1.518493e-02	3.370457e-01	6.470258e-01	6.281386e-01	6.319682e-01
1	2L_5319463_SNP	5319463	1	G	A	0.018	1.910264e-02	1.071681e-01	1.000000e-05	2.231239e-01	8.587444e-01	8.600164e-01	8.602661e-01
1	2L_5319624_SNP	5319624	0	T	G	0.012	-6.592956e-02	1.307629e-01	1.000000e-05	2.088260e-01	6.147953e-01	6.149475e-01	6.158526e-01
1	2L_5319632_SNP	5319632	18	A	G	0.440	5.034949e-05	3.025975e-02	1.000000e-05	2.352824e-01	9.986744e-01	9.795163e-01	9.797845e-01
1	2L_5319647_SNP	5319647	0	A	G	0.006	7.781959e-03	1.845123e-01	1.000000e-05	2.308432e-01	9.664092e-01	9.625423e-01	9.626111e-01
1	2L_5319736_SNP	5319736	1	T	C	0.006	-1.139772e-01	1.843044e-01	1.000000e-05	2.291756e-01	5.371472e-01	5.340242e-01	5.351121e-01
1	2L_5319781_SNP	5319781	13	A	G	0.426	-2.205547e-02	2.983434e-02	1.000000e-05	7.740401e-02	4.607905e-01	4.656202e-01	4.707136e-01
1	2L_5319901_SNP	5319901	2	A	C	0.006	3.126790e-02	1.845040e-01	1.000000e-05	2.310103e-01	8.656333e-01	8.637886e-01	8.640073e-01
1	2L_5319914_SNP	5319914	1	A	G	0.012	-1.632235e-01	1.303824e-01	8.734869e-02	3.803610e-01	2.123736e-01	2.052893e-01	2.093340e-01
1	2L_5319961_SNP	5319961	1	T	C	0.012	2.750311e-01	1.291150e-01	1.000000e-05	1.000000e-05	3.463472e-02	3.373580e-02	3.791820e-02
1	2L_5320007_SNP	5320007	0	G	A	0.024	-1.787182e-02	9.308630e-02	1.000000e-05	2.718396e-01	8.479831e-01	8.306920e-01	8.322219e-01
1	2L_5320018_SNP	5320018	0	T	C	0.006	-2.564160e-01	1.834368e-01	1.000000e-05	3.517248e-02	1.640251e-01	1.632266e-01	1.678718e-01
1	2L_5320135_SNP	5320135	9	A	T	0.050	-3.172889e-02	6.669612e-02	1.000000e-05	1.110345e-01	6.348970e-01	6.454230e-01	6.502772e-01
1	2L_5320143_SNP	5320143	3	T	G	0.067	-8.586491e-02	5.702573e-02	1.000000e-05	1.435786e-01	1.340390e-01	1.322748e-01	1.357226e-01
1	2L_5320156_SNP	5320156	6	T	G	0.006	1.603779e-01	1.841134e-01	1.000000e-05	1.728804e-01	3.849675e-01	3.845612e-01	3.867107e-01
1	2L_5320309_SNP	5320309	0	T	C	0.006	2.493934e-01	1.834952e-01	1.000000e-05	8.361096e-02	1.759497e-01	1.749517e-01	1.789960e-01
1	2L_5320441_SNP	5320441	4	G	C	0.012	-8.357273e-02	1.307214e-01	1.000000e-05	1.660736e-01	5.234964e-01	5.253909e-01	5.273339e-01
1	2L_5320595_SNP	5320595	1	A	G	0.006	1.037670e-01	1.843407e-01	1.000000e-05	1.953137e-01	5.742567e-01	5.749083e-01	5.761079e-01
1	2L_5320660_SNP	5320660	3	T	C	0.012	-3.754519e-02	1.308449e-01	1.000000e-05	2.228449e-01	7.745128e-01	7.742313e-01	7.746346e-01
1	2L_5320721_SNP	5320721	0	A	G	0.006	1.228927e-01	1.842666e-01	1.000000e-05	1.882407e-01	5.057437e-01	5.058249e-01	5.073376e-01
1	2L_5320942_SNP	5320942	12	T	C	0.442	4.042508e-02	2.948934e-02	1.000000e-05	1.000000e-05	1.722763e-01	1.716200e-01	1.822974e-01
1	2L_5320966_SNP	5320966	0	T	C	0.006	-1.668577e-01	1.840582e-01	1.000000e-05	2.068763e-01	3.659597e-01	3.635386e-01	3.654970e-01
1	2L_5321104_SNP	5321104	0	C	T	0.006	-7.523489e-02	1.844209e-01	1.000000e-05	2.195225e-01	6.838345e-01	6.829332e-01	6.835643e-01
1	2L_5321122_SNP	5321122	6	G	C	0.031	9.215000e-03	8.356762e-02	1.000000e-05	2.372823e-01	9.123285e-01	9.066161e-01	9.068497e-01
1	2L_5321183_SNP	5321183	1	A	T	0.012	-1.642742e-01	1.302631e-01	1.265553e-02	2.821917e-01	2.090437e-01	2.039770e-01	2.069929e-01
1	2L_5321208_SNP	5321208	0	T	G	0.012	8.551319e-02	1.306946e-01	1.000000e-05	2.500567e-01	5.138253e-01	5.086256e-01	5.098988e-01
1	2L_5321328_SNP	5321328	0	C	A	0.018	8.002991e-02	1.069923e-01	1.000000e-05	2.049283e-01	4.555205e-01	4.538306e-01	4.553553e-01
1	2L_5321366_SNP	5321366	0	A	T	0.006	-7.569626e-02	1.844197e-01	1.000000e-05	2.320320e-01	6.820004e-01	6.791519e-01	6.797661e-01
1	2L_5321396_SNP	5321396	13	A	T	0.381	6.025443e-02	3.007087e-02	1.000000e-05	1.000000e-05	4.672367e-02	4.570048e-02	5.012678e-02
1	2L_5321399_SNP	5321399	0	G	C	0.006	-7.569626e-02	1.844197e-01	1.000000e-05	2.320320e-01	6.820004e-01	6.791519e-01	6.797661e-01
1	2L_5321431_SNP	5321431	14	C	T	0.461	4.426039e-02	2.953972e-02	1.000000e-05	6.177405e-02	1.359455e-01	1.348272e-01	1.389462e-01
1	2L_5321443_SNP	5321443	14	A	T	0.435	4.169637e-02	2.972597e-02	1.000000e-05	9.216090e-02	1.625762e-01	1.614391e-01	1.652768e-01
1	2L_5321458_SNP	5321458	0	T	C	0.006	-7.569626e-02	1.844197e-01	1.000000e-05	2.320320e-01	6.820004e-01	6.791519e-01	6.797661e-01
1	2L_5321656_SNP	5321656	7	T	C	0.062	1.282336e-03	6.006965e-02	1.000000e-05	2.279636e-01	9.829941e-01	9.872843e-01	9.873117e-01
1	2L_5321674_SNP	5321674	9	G	T	0.453	3.381540e-02	2.919145e-02	1.000000e-05	1.203282e-01	2.483643e-01	2.477146e-01	2.510782e-01
1	2L_5321914_SNP	5321914	24	G	A	0.257	-2.818203e-02	3.501661e-02	1.000000e-05	1.000000e-05	4.220754e-01	4.266792e-01	4.375784e-01
1	2L_5321959_SNP	5321959	15	G	A	0.248	-3.383406e-02	3.432170e-02	1.000000e-05	1.000000e-05	3.256699e-01	3.276383e-01	3.370899e-01
1	2L_5322001_SNP	5322001	0	T	A	0.006	-1.617482e-01	1.840857e-01	1.000000e-05	2.388175e-01	3.808573e-01	3.765799e-01	3.784237e-01
1	2L_5322153_SNP	5322153	1	T	A	0.018	8.117687e-02	1.069930e-01	1.000000e-05	2.039370e-01	4.491006e-01	4.474180e-01	4.489788e-01
1	2L_5322154_SNP	5322154	0	C	A	0.018	8.002991e-02	1.069923e-01	1.000000e-05	2.049283e-01	4.555205e-01	4.538306e-01	4.553553e-01
1	2L_5322258_SNP	5322258	0	T	G	0.006	-7.523489e-02	1.844209e-01	1.000000e-05	2.195225e-01	6.838345e-01	6.829332e-01	6.835643e-01
1	2L_5322305_SNP	5322305	2	A	G	0.012	5.663118e-02	1.307987e-01	1.000000e-05	2.311765e-01	6.656025e-01	6.628802e-01	6.635375e-01
1	2L_5322387_SNP	5322387	0	T	C	0.036	9.143497e-02	7.615090e-02	1.000000e-05	4.779523e-02	2.315751e-01	2.315367e-01	2.364100e-01
1	2L_5322574_SNP	5322574	0	T	A	0.018	8.002991e-02	1.069923e-01	1.000000e-05	2.049283e-01	4.555205e-01	4.538306e-01	4.553553e-01
1	2L_5322575_SNP	5322575	0	G	C	0.006	1.823944e-01	1.839694e-01	1.000000e-05	2.119911e-01	3.229144e-01	3.200230e-01	3.222067e-01
1	2L_5322600_SNP	5322600	1	A	G	0.018	7.906130e-02	1.070025e-01	1.000000e-05	2.047771e-01	4.610274e-01	4.593997e-01	4.609011e-01
1	2L_5322608_SNP	5322608	0	G	A	0.006	8.208188e-03	1.845122e-01	1.000000e-05	2.252063e-01	9.645706e-01	9.720857e-01	9.721868e-01
1	2L_5322615_SNP	5322615	0	C	T	0.018	8.002991e-02	1.069923e-01	1.000000e-05	2.049283e-01	4.555205e-01	4.538306e-01	4.553553e-01
1	2L_5322622_SNP	5322622	0	C	T	0.018	8.002991e-02	1.069923e-01	1.000000e-05	2.049283e-01	4.555205e-01	4.538306e-01	4.553553e-01
1	2L_5322631_SNP	5322631	5	A	C	0.055	1.260833e-02	6.307993e-02	1.000000e-05	2.467136e-01	8.418201e-01	8.341918e-01	8.346829e-01
1	2L_5322829_SNP	5322829	1	A	G	0.018	8.144257e-02	1.069917e-01	1.000000e-05	2.053290e-01	4.476151e-01	4.458257e-01	4.473834e-01
1	2L_5322874_SNP	5322874	2	G	A	0.018	8.047668e-02	1.070021e-01	1.000000e-05	2.051615e-01	4.530536e-01	4.513246e-01	4.528588e-01
1	2L_5322942_SNP	5322942	7	C	G	0.037	4.115349e-03	7.654184e-02	1.000000e-05	2.404638e-01	9.571862e-01	9.440538e-01	9.444252e-01
1	2L_5322943_SNP	5322943	21	T	C	0.238	-2.142312e-02	3.558552e-02	1.000000e-05	1.736431e-02	5.479837e-01	5.574695e-01	5.684163e-01
1	2L_5322953_SNP	5322953	2	C	T	0.024	-1.282969e-01	9.257631e-02	1.000000e-05	2.242330e-01	1.676515e-01	1.644525e-01	1.675269e-01
1	2L_5323047_SNP	5323047	0	A	G	0.012	2.756920e-01	1.291017e-01	1.000000e-05	1.000000e-05	3.418971e-02	3.329636e-02	3.745126e-02
1	2L_5323054_SNP	5323054	12	A	G	0.045	-4.599787e-02	7.105654e-02	1.000000e-05	5.148859e-02	5.183049e-01	5.259224e-01	5.331826e-01
1	2L_5323108_SNP	5323108	4	G	A	0.018	7.877220e-02	1.070218e-01	1.000000e-05	2.056346e-01	4.627457e-01	4.610737e-01	4.625613e-01
1	2L_5323143_SNP	5323143	1	A	G	0.006	-6.741354e-02	1.844424e-01	1.000000e-05	1.545394e-01	7.152041e-01	7.258449e-01	7.286066e-01
1	2L_5323242_SNP	5323242	2	A	G	0.018	7.943041e-02	1.070068e-01	1.000000e-05	2.053741e-01	4.589587e-01	4.572716e-01	4.587778e-01
1	2L_5323251_SNP	5323251	2	G	A	0.018	7.943041e-02	1.070068e-01	1.000000e-05	2.053741e-01	4.589587e-01	4.572716e-01	4.587778e-01
1	2L_5323264_INS	5323264	6	AA	A	0.019	8.489677e-02	1.070059e-01	1.000000e-05	2.040086e-01	4.286867e-01	4.268203e-01	4.284753e-01
1	2L_5323307_SNP	5323307	0	A	T	0.018	8.002991e-02	1.069923e-01	1.000000e-05	2.049283e-01	4.555205e-01	4.538306e-01	4.553553e-01
1	2L_5323328_SNP	5323328	1	G	A	0.012	8.512131e-02	1.307008e-01	1.000000e-05	2.275616e-01	5.157739e-01	5.126961e-01	5.138705e-01
1	2L_5323338_SNP	5323338	0	G	A	0.018	8.002991e-02	1.069923e-01	1.000000e-05	2.049283e-01	4.555205e-01	4.538306e-01	4.553553e-01
1	2L_5323340_SNP	5323340	0	A	C	0.018	8.002991e-02	1.069923e-01	1.000000e-05	2.049283e-01	4.555205e-01	4.538306e-01	4.553553e-01
1	2L_5323376_SNP	5323376	0	G	T	0.006	2.493934e-01	1.834952e-01	1.000000e-05	8.361096e-02	1.759497e-01	1.749517e-01	1.789960e-01
1	2L_5323492_SNP	5323492	1	G	A	0.006	-7.549274e-02	1.844235e-01	1.000000e-05	2.186345e-01	6.828146e-01	6.820497e-01	6.826891e-01
1	2L_5323936_SNP	5323936	3	T	A	0.048	-5.696933e-02	6.653059e-02	1.000000e-05	2.137200e-01	3.930730e-01	3.902264e-01	3.920134e-01
1	2L_5324020_SNP	5324020	11	T	C	0.045	-3.874924e-02	7.107192e-02	1.000000e-05	3.463294e-02	5.863398e-01	5.975873e-01	6.078244e-01
1	2L_5324115_SNP	5324115	4	T	C	0.006	-1.647041e-01	1.840834e-01	1.000000e-05	2.324907e-01	3.722294e-01	3.684018e-01	3.702808e-01
1	2L_5324158_SNP	5324158	1	G	T	0.018	8.127573e-02	1.069925e-01	1.000000e-05	2.089435e-01	4.485476e-01	4.465324e-01	4.480630e-01
1	2L_5324164_SNP	5324164	17	G	A	0.132	-2.856618e-02	4.410839e-02	1.000000e-05	4.167269e-02	5.181151e-01	5.259231e-01	5.338804e-01
1	2L_5324167_SNP	5324167	18	T	C	0.127	-1.953672e-02	4.513564e-02	1.000000e-05	8.273848e-02	6.656895e-01	6.801856e-01	6.879108e-01
1	2L_5324205_SNP	5324205	2	A	G	0.006	-9.540293e-02	1.845001e-01	9.458582e-02	4.161076e-01	6.057825e-01	5.833751e-01	5.918701e-01
1	2L_5324206_SNP	5324206	16	T	A	0.132	-2.879093e-02	4.408532e-02	1.000000e-05	3.797729e-02	5.146128e-01	5.223367e-01	5.304853e-01
1	2L_5324326_SNP	5324326	2	C	T	0.012	-1.431120e-02	1.308678e-01	1.000000e-05	2.284615e-01	9.130521e-01	9.126520e-01	9.127863e-01
1	2L_5324470_SNP	5324470	3	T	G	0.006	6.786753e-02	1.844481e-01	1.000000e-05	2.207783e-01	7.133798e-01	7.127715e-01	7.133213e-01
1	2L_5324560_SNP	5324560	0	A	G	0.018	8.002991e-02	1.069923e-01	1.000000e-05	2.049283e-01	4.555205e-01	4.538306e-01	4.553553e-01
1	2L_5324652_SNP	5324652	0	G	C	0.042	-2.762954e-02	7.100151e-02	2.249746e-02	3.246231e-01	6.976712e-01	6.781540e-01	6.817415e-01
1	2L_5324673_SNP	5324673	0	C	G	0.006	4.129629e-02	1.844854e-01	1.000000e-05	2.215534e-01	8.231525e-01	8.242213e-01	8.245431e-01
1	2L_5324723_SNP	5324723	14	T	C	0.136	-2.287205e-02	4.316077e-02	1.000000e-05	6.396510e-02	5.968708e-01	6.078958e-01	6.156951e-01
1	2L_5324942_SNP	5324942	8	T	A	0.056	-3.883898e-02	6.305011e-02	1.000000e-05	3.347816e-02	5.387370e-01	5.475933e-01	5.566750e-01
1	2L_5324994_SNP	5324994	0	A	G	0.006	-1.389838e-01	1.841977e-01	1.000000e-05	1.159546e-01	4.515965e-01	4.547550e-01	4.582290e-01
1	2L_5325093_SNP	5325093	11	G	A	0.070	1.092435e-02	5.751235e-02	1.000000e-05	2.161231e-01	8.495821e-01	8.536265e-01	8.539909e-01
1	2L_5325096_SNP	5325096	14	A	G	0.136	1.795235e-02	4.317478e-02	1.000000e-05	2.488669e-01	6.780887e-01	6.724301e-01	6.731894e-01
1	2L_5325100_SNP	5325100	0	C	A	0.018	8.002991e-02	1.069923e-01	1.000000e-05	2.049283e-01	4.555205e-01	4.538306e-01	4.553553e-01
1	2L_5325143_SNP	5325143	0	G	A	0.006	-5.297065e-02	1.844674e-01	1.000000e-05	2.114280e-01	7.743521e-01	7.768510e-01	7.773888e-01
1	2L_5325151_SNP	5325151	1	A	C	0.012	-1.632235e-01	1.303824e-01	8.734869e-02	3.803610e-01	2.123736e-01	2.052893e-01	2.093340e-01
1	2L_5325234_SNP	5325234	0	T	C	0.018	2.886465e-02	1.071491e-01	1.000000e-05	2.321999e-01	7.879658e-01	7.856059e-01	7.859728e-01
1	2L_5325241_SNP	5325241	0	T	C	0.006	6.816606e-02	1.844374e-01	1.000000e-05	1.856763e-01	7.121597e-01	7.176676e-01	7.189269e-01
1	2L_5325275_SNP	5325275	0	A	C	0.012	9.259726e-02	1.307133e-01	1.100254e-02	2.410896e-01	4.796908e-01	4.754213e-01	4.767814e-01
1	2L_5325291_DEL	5325291	4	A	AACA	0.006	-2.558673e-01	1.834550e-01	1.000000e-05	3.667783e-02	1.649656e-01	1.641710e-01	1.687966e-01
1	2L_5325299_SNP	5325299	12	T	G	0.282	3.025729e-02	3.264656e-02	1.000000e-05	1.661072e-01	3.553686e-01	3.547436e-01	3.571167e-01
1	2L_5325327_SNP	5325327	9	T	C	0.050	-2.235776e-02	6.671901e-02	1.000000e-05	1.260181e-01	7.379703e-01	7.545244e-01	7.597666e-01
1	2L_5325403_SNP	5325403	0	T	C	0.006	-9.255038e-02	1.843734e-01	1.000000e-05	2.422575e-01	6.163521e-01	6.119071e-01	6.127633e-01
1	2L_5325579_SNP	5325579	0	G	A	0.018	1.846651e-01	1.062098e-01	1.000000e-05	2.073934e-01	8.394459e-02	8.182274e-02	8.506994e-02
1	2L_5325580_SNP	5325580	2	T	A	0.012	3.164475e-01	1.285548e-01	2.659048e-03	2.422093e-01	1.485538e-02	1.408771e-02	1.602937e-02
1	2L_5325592_SNP	5325592	5	C	T	0.018	-1.350720e-02	1.071973e-01	1.000000e-05	2.032846e-01	8.998818e-01	9.162543e-01	9.173171e-01
1	2L_5325593_INS	5325593	17	GTG	G	0.013	1.955163e-02	1.309430e-01	1.000000e-05	2.236448e-01	8.814871e-01	8.832096e-01	8.834198e-01
1	2L_5325627_SNP	5325627	2	C	G	0.018	-8.036697e-02	1.070026e-01	1.000000e-05	1.837561e-01	4.536708e-01	4.534476e-01	4.551976e-01
1	2L_5325634_SNP	5325634	3	C	G	0.042	-4.936452e-03	7.105414e-02	1.000000e-05	2.198912e-01	9.446955e-01	9.565877e-01	9.568780e-01
1	2L_5325654_DEL	5325654	4	C	CGGGC	0.018	7.876619e-02	1.070218e-01	1.000000e-05	2.079596e-01	4.627799e-01	4.609433e-01	4.624151e-01
1	2L_5325667_SNP	5325667	0	G	A	0.018	1.846651e-01	1.062098e-01	1.000000e-05	2.073934e-01	8.394459e-02	8.182274e-02	8.506994e-02
1	2L_5325678_SNP	5325678	18	A	G	0.133	-1.564454e-02	4.416988e-02	1.000000e-05	1.611535e-01	7.236458e-01	7.336909e-01	7.361313e-01
1	2L_5325687_SNP	5325687	5	A	G	0.043	-6.814001e-03	7.107253e-02	1.000000e-05	2.154281e-01	9.237364e-01	9.353852e-01	9.358208e-01
1	2L_5325700_SNP	5325700	17	A	G	0.159	6.785712e-04	4.094604e-02	1.000000e-05	2.321128e-01	9.867977e-01	9.780974e-01	9.781875e-01
1	2L_5325760_SNP	5325760	0	A	C	0.018	8.002991e-02	1.069923e-01	1.000000e-05	2.049283e-01	4.555205e-01	4.538306e-01	4.553553e-01
1	2L_5325761_SNP	5325761	0	G	C	0.018	8.002991e-02	1.069923e-01	1.000000e-05	2.049283e-01	4.555205e-01	4.538306e-01	4.553553e-01
1	2L_5325866_SNP	5325866	2	A	G	0.018	-8.036697e-02	1.070026e-01	1.000000e-05	1.837561e-01	4.536708e-01	4.534476e-01	4.551976e-01
1	2L_5326001_SNP	5326001	0	T	A	0.006	-2.197935e-02	1.845054e-01	1.000000e-05	2.319996e-01	9.053197e-01	9.026909e-01	9.028529e-01
1	2L_5326082_SNP	5326082	0	T	A	0.006	-1.251317e-01	1.842976e-01	4.113838e-02	3.430422e-01	4.981052e-01	4.849656e-01	4.883897e-01
1	2L_5326108_SNP	5326108	2	A	T	0.018	-8.661583e-02	1.069732e-01	1.000000e-05	1.318882e-01	4.192737e-01	4.210597e-01	4.239647e-01
1	2L_5326164_SNP	5326164	3	G	C	0.030	1.283104e-04	8.354651e-02	1.000000e-05	2.328908e-01	9.987765e-01	9.837578e-01	9.839002e-01
1	2L_5326272_SNP	5326272	0	A	C	0.006	4.129629e-02	1.844854e-01	1.000000e-05	2.215534e-01	8.231525e-01	8.242213e-01	8.245431e-01
1	2L_5326274_SNP	5326274	0	C	A	0.006	4.129629e-02	1.844854e-01	1.000000e-05	2.215534e-01	8.231525e-01	8.242213e-01	8.245431e-01
1	2L_5326420_SNP	5326420	1	C	T	0.012	6.056486e-02	1.307833e-01	1.000000e-05	2.113485e-01	6.439040e-01	6.438440e-01	6.446462e-01
1	2L_5326440_SNP	5326440	0	A	G	0.018	-1.323573e-01	1.067154e-01	3.530664e-02	3.151172e-01	2.166207e-01	2.106607e-01	2.138945e-01
1	2L_5326467_SNP	5326467	0	G	A	0.018	-1.078023e-01	1.068453e-01	1.000000e-05	8.586341e-02	3.144641e-01	3.153796e-01	3.195325e-01
1	2L_5326522_DEL	5326522	4	C	CGGT	0.024	3.640031e-02	9.323159e-02	7.245788e-02	3.433039e-01	6.967200e-01	6.777687e-01	6.825635e-01
1	2L_5326616_SNP	5326616	1	A	C	0.006	-1.398396e-01	1.841971e-01	1.000000e-05	1.146529e-01	4.488186e-01	4.519572e-01	4.554725e-01
1	2L_5326645_SNP	5326645	3	A	C	0.036	6.519797e-02	7.633908e-02	1.000000e-05	1.043446e-01	3.943039e-01	3.964862e-01	4.002077e-01
1	2L_5326689_SNP	5326689	0	A	G	0.006	-7.569626e-02	1.844197e-01	1.000000e-05	2.320320e-01	6.820004e-01	6.791519e-01	6.797661e-01
1	2L_5326817_SNP	5326817	0	A	G	0.018	-1.078023e-01	1.068453e-01	1.000000e-05	8.586341e-02	3.144641e-01	3.153796e-01	3.195325e-01
1	2L_5326859_SNP	5326859	2	A	T	0.018	-1.090349e-01	1.068496e-01	1.000000e-05	8.481130e-02	3.089987e-01	3.098303e-01	3.140007e-01
1	2L_5326930_SNP	5326930	1	C	T	0.006	6.763646e-03	1.845158e-01	1.000000e-05	2.306428e-01	9.708032e-01	9.669203e-01	9.669815e-01
1	2L_5326935_SNP	5326935	4	T	G	0.018	8.035199e-02	1.070147e-01	1.000000e-05	2.055146e-01	4.538059e-01	4.520601e-01	4.535884e-01
1	2L_5326948_SNP	5326948	7	C	A	0.019	-6.988970e-02	1.070776e-01	1.000000e-05	1.757192e-01	5.148515e-01	5.158729e-01	5.175983e-01
1	2L_5326956_SNP	5326956	10	T	C	0.057	-3.656373e-02	6.308215e-02	1.000000e-05	4.020672e-02	5.629561e-01	5.728570e-01	5.819604e-01
1	2L_5326987_DEL	5326987	3	C	CC	0.012	-1.097835e-02	1.308746e-01	1.000000e-05	2.287105e-01	9.332493e-01	9.328876e-01	9.329899e-01
1	2L_5326994_DEL	5326994	6	T	TAAACTATT	0.006	-7.263336e-02	1.844476e-01	1.000000e-05	2.303176e-01	6.942425e-01	6.917531e-01	6.923313e-01
1	2L_5327008_SNP	5327008	8	A	T	0.013	1.173827e-01	1.305850e-01	1.000000e-05	2.862667e-01	3.700086e-01	3.628123e-01	3.650806e-01
1	2L_5327009_DEL	5327009	9	A	AGCTGGCCTCATAGC	0.013	1.172181e-01	1.305911e-01	1.000000e-05	2.859036e-01	3.707007e-01	3.635208e-01	3.657816e-01
1	2L_5327026_SNP	5327026	14	G	C	0.019	8.680911e-02	1.070493e-01	1.000000e-05	2.042786e-01	4.185692e-01	4.165947e-01	4.182967e-01
1	2L_5327035_SNP	5327035	24	C	A	0.111	-3.174178e-02	4.871841e-02	1.000000e-05	1.739274e-03	5.156017e-01	5.236749e-01	5.347334e-01
1	2L_5327045_SNP	5327045	17	G	A	0.013	-1.140102e-02	1.309489e-01	1.000000e-05	2.284881e-01	9.307250e-01	9.305275e-01	9.306336e-01
1	2L_5327049_SNP	5327049	22	C	A	0.055	-1.176407e-02	6.689333e-02	1.000000e-05	1.756320e-01	8.606158e-01	8.834844e-01	8.864928e-01
1	2L_5327060_SNP	5327060	23	A	C	0.124	-3.049929e-02	4.627108e-02	1.000000e-05	1.000000e-05	5.107168e-01	5.185812e-01	5.299753e-01
1	2L_5327102_SNP	5327102	32	A	T	0.110	-5.401345e-02	5.018250e-02	1.000000e-05	9.197526e-03	2.833368e-01	2.843852e-01	2.905748e-01
1	2L_5327149_SNP	5327149	25	G	A	0.007	2.971009e-01	1.832986e-01	3.045574e-01	6.454433e-01	1.069461e-01	1.019054e-01	1.091674e-01
1	2L_5327158_SNP	5327158	19	A	T	0.007	5.861734e-02	1.845277e-01	1.000000e-05	2.211944e-01	7.511409e-01	7.509712e-01	7.514332e-01
1	2L_5327159_SNP	5327159	19	A	T	0.027	4.021334e-02	9.318948e-02	1.000000e-05	1.120080e-01	6.666485e-01	6.789388e-01	6.842174e-01
1	2L_5327165_SNP	5327165	29	T	A	0.115	-2.867417e-02	4.884001e-02	1.000000e-05	9.735445e-02	5.579314e-01	5.656398e-01	5.704373e-01
1	2L_5327178_SNP	5327178	28	G	A	0.186	-2.224663e-02	3.994394e-02	1.000000e-05	8.568563e-02	5.783142e-01	5.874400e-01	5.933402e-01
1	2L_5327179_SNP	5327179	25	T	G	0.196	-1.842716e-02	3.874143e-02	1.000000e-05	1.151988e-01	6.349528e-01	6.451643e-01	6.497278e-01
1	2L_5327183_SNP	5327183	25	T	A	0.105	-2.249877e-02	5.017483e-02	1.000000e-05	1.334389e-01	6.544439e-01	6.641770e-01	6.677209e-01
1	2L_5327193_DEL	5327193	24	T	TT	0.097	-4.346214e-02	5.163594e-02	1.000000e-05	1.899996e-02	4.011650e-01	4.050734e-01	4.125541e-01
1	2L_5327216_SNP	5327216	18	T	C	0.120	-4.025747e-02	4.611681e-02	1.000000e-05	1.000000e-05	3.839536e-01	3.874169e-01	3.977230e-01
1	2L_5327221_SNP	5327221	14	G	A	0.117	-3.945705e-02	4.603916e-02	1.000000e-05	1.000000e-05	3.926626e-01	3.963743e-01	4.068447e-01
1	2L_5327239_SNP	5327239	7	T	G	0.006	-3.316129e-01	1.827336e-01	1.000000e-05	1.000000e-05	7.136999e-02	7.021907e-02	7.464742e-02
1	2L_5327252_SNP	5327252	0	A	G	0.018	8.002991e-02	1.069923e-01	1.000000e-05	2.049283e-01	4.555205e-01	4.538306e-01	4.553553e-01
1	2L_5327267_SNP	5327267	12	A	C	0.115	-2.489207e-02	4.606130e-02	1.000000e-05	3.147846e-02	5.896374e-01	6.011262e-01	6.118128e-01
1	2L_5327303_SNP	5327303	2	A	G	0.012	9.238572e-02	1.307206e-01	1.028746e-02	2.403533e-01	4.807178e-01	4.765059e-01	4.778584e-01
1	2L_5327312_SNP	5327312	4	A	T	0.018	7.050194e-02	1.070565e-01	1.000000e-05	2.316090e-01	5.110978e-01	5.076416e-01	5.088382e-01
1	2L_5327315_SNP	5327315	5	G	A	0.043	-5.464585e-03	7.107323e-02	1.000000e-05	2.187016e-01	9.388063e-01	9.505412e-01	9.508688e-01
1	2L_5327323_SNP	5327323	17	A	G	0.291	7.005426e-04	3.294587e-02	1.000000e-05	2.372984e-01	9.830610e-01	9.670680e-01	9.673744e-01
1	2L_5327326_SNP	5327326	9	T	C	0.069	-5.992928e-02	5.730290e-02	1.000000e-05	1.000000e-05	2.971585e-01	2.984968e-01	3.052754e-01
1	2L_5327329_SNP	5327329	4	A	G	0.043	-3.367494e-03	7.106430e-02	1.000000e-05	2.236082e-01	9.622621e-01	9.743072e-01	9.744769e-01
1	2L_5327332_SNP	5327332	9	T	G	0.069	-6.120092e-02	5.729481e-02	1.000000e-05	1.000000e-05	2.869921e-01	2.881212e-01	2.951150e-01
1	2L_5327337_SNP	5327337	12	C	G	0.071	-6.073435e-02	5.733907e-02	1.000000e-05	1.000000e-05	2.910410e-01	2.922525e-01	2.998662e-01
1	2L_5327343_DEL	5327343	21	T	TA	0.034	-4.501089e-02	8.364734e-02	1.611642e-02	3.056709e-01	5.912266e-01	5.791010e-01	5.813512e-01
1	2L_5327348_SNP	5327348	0	G	A	0.006	4.129629e-02	1.844854e-01	1.000000e-05	2.215534e-01	8.231525e-01	8.242213e-01	8.245431e-01
1	2L_5327377_DEL	5327377	0	A	AT	0.006	4.129629e-02	1.844854e-01	1.000000e-05	2.215534e-01	8.231525e-01	8.242213e-01	8.245431e-01
1	2L_5327431_SNP	5327431	7	C	G	0.043	3.355205e-02	7.105759e-02	1.134104e-02	2.843736e-01	6.374177e-01	6.265777e-01	6.281865e-01
1	2L_5327539_SNP	5327539	1	T	A	0.024	-5.048684e-02	9.302093e-02	1.000000e-05	2.466292e-01	5.880319e-01	5.828473e-01	5.838293e-01
1	2L_5327675_SNP	5327675	0	C	T	0.006	-7.523489e-02	1.844209e-01	1.000000e-05	2.195225e-01	6.838345e-01	6.829332e-01	6.835643e-01
1	2L_5327690_SNP	5327690	4	T	A	0.030	4.952034e-04	8.355446e-02	1.000000e-05	2.338311e-01	9.952783e-01	9.800955e-01	9.802723e-01
1	2L_5327698_SNP	5327698	0	A	C	0.018	8.002991e-02	1.069923e-01	1.000000e-05	2.049283e-01	4.555205e-01	4.538306e-01	4.553553e-01
1	2L_5327702_SNP	5327702	9	C	T	0.195	1.329253e-03	3.682496e-02	1.000000e-05	2.253645e-01	9.712488e-01	9.853213e-01	9.854453e-01
1	2L_5327823_DEL	5327823	2	A	AA	0.030	1.846755e-02	8.363891e-02	3.309075e-02	2.484433e-01	8.255188e-01	8.185229e-01	8.190654e-01
1	2L_5327854_SNP	5327854	5	T	A	0.012	-8.412870e-02	1.307242e-01	1.000000e-05	1.681702e-01	5.207497e-01	5.224280e-01	5.243207e-01
1	2L_5327857_SNP	5327857	7	A	G	0.205	2.550454e-02	3.586093e-02	1.000000e-05	1.050641e-01	4.779543e-01	4.823435e-01	4.863126e-01
1	2L_5327861_SNP	5327861	1	A	G	0.006	9.688833e-02	1.843175e-01	7.483819e-02	4.092828e-01	5.998259e-01	5.763546e-01	5.843621e-01
1	2L_5327917_SNP	5327917	17	A	G	0.086	-6.860419e-02	5.310512e-02	1.000000e-05	1.000000e-05	1.982026e-01	1.978533e-01	2.050524e-01
1	2L_5327926_SNP	5327926	14	A	T	0.351	1.531991e-02	3.104391e-02	1.000000e-05	2.531495e-01	6.223175e-01	6.161249e-01	6.170781e-01
1	2L_5327930_SNP	5327930	32	A	T	0.272	2.644377e-02	3.538776e-02	1.000000e-05	1.614494e-01	4.559652e-01	4.570261e-01	4.591663e-01
1	2L_5327938_SNP	5327938	20	T	C	0.074	-7.291760e-02	5.737237e-02	1.000000e-05	1.000000e-05	2.055234e-01	2.052716e-01	2.132388e-01
1	2L_5327957_SNP	5327957	16	C	T	0.086	-6.618108e-02	5.310703e-02	1.000000e-05	1.000000e-05	2.144530e-01	2.143263e-01	2.221186e-01
1	2L_5327961_SNP	5327961	17	T	C	0.391	3.138165e-02	3.058631e-02	1.000000e-05	1.614790e-01	3.063829e-01	3.051670e-01	3.078346e-01
1	2L_5327963_SNP	5327963	0	A	T	0.006	-2.246987e-02	1.845050e-01	1.000000e-05	2.382003e-01	9.032169e-01	8.969203e-01	8.971803e-01
1	2L_5327977_SNP	5327977	3	T	G	0.030	1.283104e-04	8.354651e-02	1.000000e-05	2.328908e-01	9.987765e-01	9.837578e-01	9.839002e-01
1	2L_5327998_SNP	5327998	1	G	C	0.012	1.675230e-01	1.302202e-01	1.000000e-05	7.530474e-02	2.000741e-01	1.993928e-01	2.035985e-01
1	2L_5328049_SNP	5328049	1	T	A	0.012	-6.583857e-02	1.307679e-01	1.000000e-05	2.379857e-01	6.152967e-01	6.116447e-01	6.124763e-01
1	2L_5328052_SNP	5328052	17	G	A	0.086	3.942181e-03	5.337251e-02	1.527650e-03	2.571982e-01	9.412094e-01	9.188724e-01	9.201548e-01
1	2L_5328053_SNP	5328053	16	A	G	0.092	-1.988711e-02	5.157689e-02	1.000000e-05	1.206095e-01	7.003000e-01	7.141769e-01	7.192538e-01
1	2L_5328057_SNP	5328057	8	A	G	0.356	7.437460e-04	3.036928e-02	1.000000e-05	2.287119e-01	9.804911e-01	9.994401e-01	9.994480e-01
1	2L_5328062_SNP	5328062	17	C	A	0.093	-2.103443e-02	5.159150e-02	1.000000e-05	1.146400e-01	6.840110e-01	6.972899e-01	7.025970e-01
1	2L_5328067_SNP	5328067	0	A	G	0.018	8.002991e-02	1.069923e-01	1.000000e-05	2.049283e-01	4.555205e-01	4.538306e-01	4.553553e-01
1	2L_5328068_SNP	5328068	0	G	A	0.018	8.002991e-02	1.069923e-01	1.000000e-05	2.049283e-01	4.555205e-01	4.538306e-01	4.553553e-01
1	2L_5328135_SNP	5328135	16	T	C	0.086	-1.169785e-02	5.334714e-02	1.000000e-05	1.797538e-01	8.267029e-01	8.415769e-01	8.436290e-01
1	2L_5328138_SNP	5328138	15	G	A	0.092	-1.749639e-02	5.156501e-02	1.000000e-05	1.298023e-01	7.348070e-01	7.504370e-01	7.553246e-01
1	2L_5328199_SNP	5328199	1	A	G	0.036	6.831916e-05	7.648934e-02	1.000000e-05	2.291613e-01	9.992884e-01	9.955823e-01	9.955909e-01
1	2L_5328211_SNP	5328211	15	G	A	0.431	-6.937486e-03	3.002448e-02	1.000000e-05	2.001942e-01	8.175520e-01	8.251858e-01	8.260249e-01
1	2L_5328235_SNP	5328235	10	T	C	0.051	-3.927826e-02	6.668311e-02	1.000000e-05	9.449039e-02	5.566428e-01	5.644052e-01	5.694059e-01
1	2L_5328236_SNP	5328236	8	A	T	0.100	-2.301027e-02	4.844569e-02	1.000000e-05	1.814525e-01	6.354323e-01	6.391415e-01	6.405219e-01
1	2L_5328244_SNP	5328244	10	A	T	0.449	-1.447294e-02	2.940047e-02	1.000000e-05	2.549149e-01	6.231795e-01	6.170043e-01	6.179763e-01
1	2L_5328250_SNP	5328250	9	T	C	0.094	-3.000523e-03	4.991123e-02	1.000000e-05	2.264243e-01	9.521346e-01	9.550547e-01	9.551392e-01
1	2L_5328261_SNP	5328261	2	G	C	0.012	8.816195e-02	1.306935e-01	1.000000e-05	2.502545e-01	5.008871e-01	4.957061e-01	4.970323e-01
1	2L_5328345_SNP	5328345	10	A	G	0.051	-4.288724e-02	6.666972e-02	1.000000e-05	2.099132e-02	5.209306e-01	5.291407e-01	5.388269e-01
1	2L_5328403_DEL	5328403	6	T	TATATGT	0.037	-9.264773e-02	7.619480e-02	1.000000e-05	2.408329e-01	2.257370e-01	2.220486e-01	2.248110e-01
1	2L_5328439_SNP	5328439	0	A	G	0.006	-2.302635e-01	1.842583e-01	2.091765e-01	5.239699e-01	2.131763e-01	2.049832e-01	2.119780e-01
1	2L_5328452_DEL	5328452	0	T	AG	0.012	2.499105e-01	1.294175e-01	1.000000e-05	4.973310e-02	5.518180e-02	5.405989e-02	5.756294e-02
1	2L_5328510_SNP	5328510	20	T	A	0.426	-3.572738e-02	3.045719e-02	1.000000e-05	1.000000e-05	2.424618e-01	2.427702e-01	2.508598e-01
1	2L_5328523_SNP	5328523	1	T	G	0.018	7.862014e-02	1.070045e-01	1.000000e-05	2.015346e-01	4.635363e-01	4.621503e-01	4.636666e-01
1	2L_5328558_SNP	5328558	6	T	A	0.241	-1.559779e-02	3.378510e-02	1.000000e-05	2.898814e-01	6.449178e-01	6.328638e-01	6.346381e-01
1	2L_5328574_SNP	5328574	0	C	T	0.012	-1.636226e-01	1.302630e-01	1.248018e-02	2.820783e-01	2.108467e-01	2.057585e-01	2.087650e-01
1	2L_5328583_SNP	5328583	6	G	A	0.346	-1.077897e-02	3.037926e-02	1.000000e-05	2.092824e-01	7.231798e-01	7.250902e-01	7.257408e-01
1	2L_5328595_SNP	5328595	6	T	A	0.340	-1.111695e-02	3.050998e-02	1.000000e-05	2.063188e-01	7.160447e-01	7.183289e-01	7.190408e-01
1	2L_5328621_SNP	5328621	0	T	C	0.012	8.470054e-02	1.306978e-01	1.000000e-05	2.278360e-01	5.178388e-01	5.147452e-01	5.159111e-01
1	2L_5328675_SNP	5328675	0	A	C	0.012	-1.466116e-01	1.303673e-01	1.000000e-05	1.577145e-01	2.623803e-01	2.609861e-01	2.638718e-01
1	2L_5328678_SNP	5328678	17	G	A	0.298	-3.143409e-02	3.264005e-02	1.000000e-05	2.225259e-01	3.369218e-01	3.339839e-01	3.360621e-01
1	2L_5328680_SNP	5328680	8	T	C	0.031	-1.452532e-01	8.286908e-02	5.181424e-02	3.147498e-01	8.148184e-02	7.835513e-02	8.172734e-02
1	2L_5328688_SNP	5328688	9	C	T	0.264	4.296861e-02	3.292270e-02	1.000000e-05	7.234473e-02	1.936526e-01	1.929402e-01	1.971328e-01
1	2L_5328698_SNP	5328698	14	G	T	0.110	4.459732e-03	4.737790e-02	4.124572e-02	2.759291e-01	9.251186e-01	8.996634e-01	9.023460e-01
1	2L_5328699_SNP	5328699	2	A	G	0.127	2.661161e-02	4.291592e-02	3.489210e-02	3.402907e-01	5.360506e-01	5.224825e-01	5.258394e-01
1	2L_5328722_INS	5328722	2	TT	T	0.006	1.021962e-01	1.843494e-01	1.000000e-05	2.989937e-01	5.800777e-01	5.682163e-01	5.702619e-01
1	2L_5328723_SNP	5328723	8	A	G	0.013	-2.781774e-01	1.291096e-01	1.000000e-05	1.442733e-01	3.263612e-02	3.158687e-02	3.429149e-02
1	2L_5328731_SNP	5328731	15	C	A	0.281	-3.232605e-02	3.299090e-02	1.000000e-05	1.703970e-01	3.285872e-01	3.275656e-01	3.299963e-01
1	2L_5328754_SNP	5328754	15	T	C	0.359	-3.831511e-02	3.085136e-02	1.000000e-05	1.370410e-01	2.160156e-01	2.147160e-01	2.179906e-01
1	2L_5328755_SNP	5328755	5	A	G	0.006	-3.289610e-01	1.827553e-01	1.000000e-05	1.000000e-05	7.367530e-02	7.251929e-02	7.703760e-02
1	2L_5328762_SNP	5328762	7	T	G	0.143	-3.975652e-02	4.142896e-02	1.758666e-01	4.862944e-01	3.386365e-01	3.267037e-01	3.345181e-01
1	2L_5328792_SNP	5328792	10	A	G	0.057	-3.871467e-02	6.307442e-02	1.000000e-05	2.860731e-02	5.401919e-01	5.491859e-01	5.587365e-01
1	2L_5328799_SNP	5328799	16	T	A	0.112	-1.634155e-02	4.732667e-02	1.000000e-05	1.127304e-01	7.303115e-01	7.476908e-01	7.541118e-01
1	2L_5328808_SNP	5328808	3	A	G	0.018	-1.308351e-02	1.071854e-01	1.000000e-05	2.650553e-01	9.029958e-01	8.829048e-01	8.843859e-01
1	2L_5328822_SNP	5328822	3	T	C	0.018	-1.187178e-01	1.067934e-01	1.000000e-05	4.966729e-02	2.678925e-01	2.684411e-01	2.733475e-01
1	2L_5328861_SNP	5328861	0	G	A	0.006	4.129629e-02	1.844854e-01	1.000000e-05	2.215534e-01	8.231525e-01	8.242213e-01	8.245431e-01
1	2L_5328915_SNP	5328915	0	T	C	0.006	-1.569661e-01	1.841106e-01	1.000000e-05	2.376556e-01	3.951294e-01	3.909341e-01	3.926977e-01
1	2L_5328982_SNP	5328982	1	A	G	0.006	-2.312979e-01	1.837266e-01	5.464119e-02	3.478064e-01	2.098252e-01	2.033277e-01	2.069189e-01
1	2L_5328992_DEL	5328992	32	A	AAAAGA	0.360	-2.392461e-02	3.280563e-02	1.000000e-05	1.323462e-01	4.668560e-01	4.696115e-01	4.725620e-01
1	2L_5329042_SNP	5329042	4	A	G	0.043	-1.315579e-01	7.044541e-02	2.417287e-01	5.767094e-01	6.359250e-02	6.023622e-02	6.487708e-02
1	2L_5329046_SNP	5329046	5	T	A	0.025	-2.404899e-02	9.311277e-02	1.000000e-05	2.127582e-01	7.965123e-01	7.990855e-01	7.995726e-01
1	2L_5329066_SNP	5329066	17	G	A	0.285	1.098505e-02	3.316119e-02	1.000000e-05	2.003019e-01	7.408643e-01	7.449757e-01	7.457872e-01
1	2L_5329074_SNP	5329074	1	G	A	0.018	7.887215e-02	1.070033e-01	1.000000e-05	2.048227e-01	4.621022e-01	4.604826e-01	4.619789e-01
1	2L_5329076_SNP	5329076	21	G	A	0.401	1.226787e-02	3.094892e-02	1.826048e-02	2.885784e-01	6.923258e-01	6.796540e-01	6.814463e-01
1	2L_5329086_DEL	5329086	13	G	GG	0.200	3.180169e-02	3.685817e-02	1.000000e-05	9.180964e-02	3.894853e-01	3.919123e-01	3.960288e-01
1	2L_5329102_SNP	5329102	25	A	T	0.322	4.265975e-03	3.293158e-02	1.000000e-05	2.059577e-01	8.970868e-01	9.107259e-01	9.115694e-01
1	2L_5329105_INS	5329105	11	TT	T	0.032	-4.451145e-02	8.354170e-02	1.000000e-05	1.298805e-01	5.948810e-01	6.020377e-01	6.054097e-01
1	2L_5329118_INS	5329118	21	TG	T	0.007	-1.691536e-01	1.841248e-01	1.000000e-05	1.476722e-01	3.595908e-01	3.596482e-01	3.623091e-01
1	2L_5329121_DEL	5329121	19	A	AATT	0.007	-1.705479e-01	1.841085e-01	1.000000e-05	1.469148e-01	3.556117e-01	3.556371e-01	3.583228e-01
1	2L_5329128_DEL	5329128	19	T	TA	0.007	-1.703133e-01	1.841098e-01	1.000000e-05	1.495287e-01	3.562758e-01	3.562211e-01	3.588574e-01
1	2L_5329144_SNP	5329144	19	T	A	0.228	3.181691e-02	3.582670e-02	1.000000e-05	1.184339e-01	3.757836e-01	3.771361e-01	3.804182e-01
1	2L_5329146_SNP	5329146	19	G	A	0.007	-3.276828e-01	1.828232e-01	1.000000e-05	1.000000e-05	7.489842e-02	7.374011e-02	7.831167e-02
1	2L_5329190_SNP	5329190	8	A	T	0.025	-5.850530e-02	9.304271e-02	1.000000e-05	1.037326e-01	5.303440e-01	5.366091e-01	5.408845e-01
1	2L_5329212_SNP	5329212	19	T	A	0.309	-2.239867e-02	3.258968e-02	5.018488e-02	3.466307e-01	4.928570e-01	4.798413e-01	4.833907e-01
1	2L_5329215_SNP	5329215	9	G	C	0.208	3.507972e-02	3.587072e-02	1.000000e-05	6.216547e-02	3.295228e-01	3.311391e-01	3.360648e-01
1	2L_5329216_SNP	5329216	6	C	T	0.025	-2.287517e-02	9.312178e-02	1.000000e-05	2.133824e-01	8.062583e-01	8.089726e-01	8.094366e-01
1	2L_5329217_SNP	5329217	11	T	C	0.025	-4.404380e-03	9.317567e-02	1.000000e-05	2.236497e-01	9.623551e-01	9.743847e-01	9.745526e-01
1	2L_5329227_SNP	5329227	13	G	C	0.439	-2.386045e-02	2.971950e-02	1.000000e-05	1.942848e-01	4.232066e-01	4.219297e-01	4.236872e-01
1	2L_5329231_SNP	5329231	17	T	G	0.450	-2.546417e-02	3.002531e-02	1.000000e-05	1.830318e-01	3.976089e-01	3.966609e-01	3.986502e-01
1	2L_5329232_SNP	5329232	1	T	C	0.006	-2.312979e-01	1.837266e-01	5.464119e-02	3.478064e-01	2.098252e-01	2.033277e-01	2.069189e-01
1	2L_5329235_SNP	5329235	11	G	A	0.255	2.162451e-02	3.365261e-02	1.000000e-05	1.775353e-01	5.213828e-01	5.226659e-01	5.243170e-01
1	2L_5329278_SNP	5329278	9	A	G	0.119	-1.068691e-01	4.420539e-02	1.000000e-05	1.508067e-01	1.670768e-02	1.602677e-02	1.810042e-02
1	2L_5329299_SNP	5329299	4	A	T	0.018	4.700602e-02	1.071341e-01	1.000000e-05	1.742223e-01	6.614070e-01	6.667279e-01	6.683478e-01
1	2L_5329312_SNP	5329312	4	C	T	0.110	1.597244e-02	4.593909e-02	1.000000e-05	2.813483e-01	7.285155e-01	7.162491e-01	7.177926e-01
1	2L_5329317_SNP	5329317	4	G	A	0.030	-1.275927e-04	8.355447e-02	1.000000e-05	2.321880e-01	9.987834e-01	9.864278e-01	9.865442e-01
1	2L_5329318_SNP	5329318	7	A	T	0.056	-3.856976e-02	6.303941e-02	1.000000e-05	3.281469e-02	5.414835e-01	5.504773e-01	5.596873e-01
1	2L_5329326_SNP	5329326	6	A	T	0.080	-8.106183e-02	5.292058e-02	9.177124e-02	3.816152e-01	1.274842e-01	1.227829e-01	1.266521e-01
1	2L_5329330_SNP	5329330	7	C	T	0.081	-1.014881e-01	5.264020e-02	1.093177e-02	2.805004e-01	5.556724e-02	5.344205e-02	5.652042e-02
1	2L_5329337_SNP	5329337	2	G	C	0.018	7.937639e-02	1.070070e-01	1.000000e-05	2.064575e-01	4.592647e-01	4.575041e-01	4.590015e-01
1	2L_5329361_DEL	5329361	3	A	AA	0.012	-7.953000e-03	1.308759e-01	1.000000e-05	2.544034e-01	9.516175e-01	9.290420e-01	9.302235e-01
1	2L_5329370_SNP	5329370	4	C	T	0.061	-4.295666e-02	5.994073e-02	1.000000e-05	1.466609e-01	4.745958e-01	4.770210e-01	4.794614e-01
1	2L_5329376_SNP	5329376	6	T	G	0.056	-1.381313e-02	6.308979e-02	1.000000e-05	2.195866e-01	8.269627e-01	8.289919e-01	8.293282e-01
1	2L_5329377_SNP	5329377	3	A	T	0.061	-4.338087e-02	5.992706e-02	1.000000e-05	1.458104e-01	4.701494e-01	4.725153e-01	4.749820e-01
1	2L_5329382_SNP	5329382	4	A	C	0.043	-1.425993e-01	7.022785e-02	6.787330e-02	3.619605e-01	4.389922e-02	4.172854e-02	4.477029e-02
1	2L_5329385_SNP	5329385	11	G	A	0.299	-1.319777e-02	3.204158e-02	1.000000e-05	2.923314e-01	6.809478e-01	6.675940e-01	6.694910e-01
1	2L_5329392_SNP	5329392	12	T	C	0.288	-1.995113e-02	3.248510e-02	4.116656e-02	3.417965e-01	5.399486e-01	5.260186e-01	5.294908e-01
1	2L_5329420_SNP	5329420	9	G	T	0.063	-6.671499e-02	5.987127e-02	1.000000e-05	1.000000e-05	2.667582e-01	2.674951e-01	2.791677e-01
1	2L_5329441_SNP	5329441	1	A	C	0.012	-1.488632e-01	1.303567e-01	1.000000e-05	1.568720e-01	2.551116e-01	2.536774e-01	2.566042e-01
1	2L_5329460_SNP	5329460	2	A	T	0.048	-1.544535e-01	6.567006e-02	2.242953e-01	5.501357e-01	1.984778e-02	1.853991e-02	2.112624e-02
1	2L_5329471_SNP	5329471	1	G	C	0.012	3.118861e-02	1.308453e-01	1.000000e-05	2.177347e-01	8.118940e-01	8.138879e-01	8.142716e-01
1	2L_5329480_SNP	5329480	8	C	T	0.056	-3.883898e-02	6.305011e-02	1.000000e-05	3.347816e-02	5.387370e-01	5.475933e-01	5.566750e-01
1	2L_5329483_SNP	5329483	12	G	T	0.256	3.052451e-02	3.364811e-02	1.000000e-05	1.135827e-01	3.656326e-01	3.669209e-01	3.703352e-01
1	2L_5329488_SNP	5329488	16	T	C	0.441	1.336658e-02	3.003636e-02	1.000000e-05	1.841499e-01	6.568898e-01	6.608080e-01	6.621066e-01
1	2L_5329506_SNP	5329506	0	A	T	0.006	-1.389838e-01	1.841977e-01	1.000000e-05	1.159546e-01	4.515965e-01	4.547550e-01	4.582290e-01
1	2L_5329550_SNP	5329550	28	T	G	0.457	-2.408395e-02	3.115431e-02	1.000000e-05	1.490577e-01	4.405901e-01	4.420874e-01	4.445228e-01
1	2L_5329573_DEL	5329573	5	T	TATT	0.018	7.803773e-02	1.070311e-01	1.000000e-05	2.043936e-01	4.669604e-01	4.654193e-01	4.668975e-01
1	2L_5329633_SNP	5329633	12	T	C	0.423	4.028357e-02	2.964823e-02	1.000000e-05	1.808365e-01	1.760795e-01	1.738153e-01	1.769452e-01
1	2L_5329638_SNP	5329638	15	G	A	0.092	-1.845445e-02	5.156300e-02	1.000000e-05	1.110142e-01	7.208722e-01	7.375534e-01	7.439006e-01
1	2L_5329642_INS	5329642	19	TTAGGCGCTATAAAT	T	0.067	-2.589926e-02	6.019704e-02	1.000000e-05	9.927184e-02	6.675780e-01	6.810589e-01	6.873241e-01
1	2L_5329653_DEL	5329653	15	A	AA	0.033	-1.082388e-01	8.326803e-02	7.384833e-02	3.766752e-01	1.954428e-01	1.887355e-01	1.926963e-01
1	2L_5329660_SNP	5329660	8	G	A	0.025	4.610503e-04	9.315344e-02	1.000000e-05	2.290157e-01	9.960569e-01	9.986303e-01	9.986336e-01
1	2L_5329672_SNP	5329672	14	G	T	0.071	-5.018645e-02	5.742892e-02	1.000000e-05	3.229980e-02	3.834416e-01	3.867532e-01	3.931059e-01
1	2L_5329680_SNP	5329680	15	A	C	0.078	-4.869328e-02	5.519007e-02	1.000000e-05	3.275246e-02	3.788994e-01	3.820825e-01	3.883690e-01
1	2L_5329692_INS	5329692	6	AAA	G	0.019	7.777834e-02	1.070385e-01	1.000000e-05	1.995202e-01	4.684705e-01	4.675651e-01	4.690718e-01
1	2L_5329695_SNP	5329695	17	A	C	0.298	1.735322e-02	3.270337e-02	1.000000e-05	1.894821e-01	5.963880e-01	5.982241e-01	5.994686e-01
1	2L_5329705_SNP	5329705	1	T	A	0.012	-1.638860e-01	1.302659e-01	1.257750e-02	2.822112e-01	2.101266e-01	2.050444e-01	2.080552e-01
1	2L_5329715_SNP	5329715	14	T	C	0.416	3.709219e-02	2.994209e-02	1.000000e-05	2.203603e-01	2.171694e-01	2.140035e-01	2.168099e-01
1	2L_5329719_SNP	5329719	6	T	C	0.080	3.104108e-02	5.314694e-02	1.000000e-05	2.330875e-01	5.599718e-01	5.564316e-01	5.574374e-01
1	2L_5329722_SNP	5329722	3	T	G	0.024	-9.046487e-02	9.286968e-02	2.016114e-02	3.133169e-01	3.314215e-01	3.237275e-01	3.265048e-01
1	2L_5329741_SNP	5329741	16	T	C	0.184	-2.934085e-02	3.842394e-02	1.000000e-05	3.434951e-02	4.461844e-01	4.513823e-01	4.586543e-01
1	2L_5329743_SNP	5329743	21	G	T	0.469	9.121781e-04	3.040303e-02	1.000000e-05	2.264790e-01	9.761008e-01	9.887454e-01	9.888247e-01
1	2L_5329747_SNP	5329747	2	G	A	0.006	-2.315590e-01	1.837282e-01	5.481676e-02	3.480141e-01	2.093175e-01	2.028270e-01	2.064214e-01
1	2L_5329751_DEL	5329751	4	A	AA	0.012	-1.637117e-01	1.303921e-01	8.733436e-02	3.804827e-01	2.110494e-01	2.039924e-01	2.080380e-01
1	2L_5329776_SNP	5329776	14	T	C	0.052	-2.482652e-02	6.677125e-02	1.000000e-05	1.094163e-01	7.105052e-01	7.264525e-01	7.326836e-01
1	2L_5329784_SNP	5329784	8	A	G	0.013	-8.298062e-02	1.307439e-01	1.000000e-05	1.665284e-01	5.265105e-01	5.284367e-01	5.303638e-01
1	2L_5329808_SNP	5329808	2	C	T	0.006	-1.394489e-01	1.842022e-01	1.000000e-05	1.153660e-01	4.500976e-01	4.532404e-01	4.567328e-01
1	2L_5329809_SNP	5329809	12	G	A	0.051	-3.705928e-02	6.671362e-02	1.000000e-05	1.017996e-01	5.793020e-01	5.876816e-01	5.924742e-01
1	2L_5329814_SNP	5329814	4	A	G	0.049	-1.550410e-01	6.568278e-02	2.246176e-01	5.501979e-01	1.941408e-02	1.812997e-02	2.068816e-02
1	2L_5329822_SNP	5329822	4	T	A	0.049	-1.525293e-01	6.571780e-02	2.239183e-01	5.502581e-01	2.150425e-02	2.010707e-02	2.279902e-02
1	2L_5329824_SNP	5329824	14	T	G	0.071	-4.652996e-02	5.744747e-02	1.000000e-05	1.000000e-05	4.191247e-01	4.236352e-01	4.349819e-01
1	2L_5329825_SNP	5329825	5	G	A	0.031	-7.115249e-04	8.356251e-02	1.000000e-05	2.308608e-01	9.932164e-01	9.919631e-01	9.920330e-01
1	2L_5329856_SNP	5329856	7	T	A	0.280	1.164782e-02	3.229526e-02	1.000000e-05	2.002772e-01	7.188073e-01	7.219523e-01	7.227880e-01
1	2L_5329885_SNP	5329885	0	A	G	0.018	8.002991e-02	1.069923e-01	1.000000e-05	2.049283e-01	4.555205e-01	4.538306e-01	4.553553e-01
1	2L_5329886_SNP	5329886	14	T	C	0.078	2.525652e-02	5.532821e-02	6.131499e-02	3.387814e-01	6.486377e-01	6.317811e-01	6.358126e-01
1	2L_5329893_SNP	5329893	0	C	A	0.018	4.738571e-02	1.071094e-01	1.000000e-05	1.742135e-01	6.587720e-01	6.639983e-01	6.656162e-01
1	2L_5329929_SNP	5329929	6	A	C	0.327	-1.736007e-02	3.081227e-02	1.129844e-01	4.251035e-01	5.739132e-01	5.534300e-01	5.620470e-01
1	2L_5329932_SNP	5329932	18	C	T	0.493	-3.496382e-02	2.993321e-02	3.637853e-02	3.264915e-01	2.444570e-01	2.378471e-01	2.410884e-01
1	2L_5329937_SNP	5329937	14	C	A	0.078	-4.885131e-02	5.517392e-02	1.000000e-05	1.000000e-05	3.772186e-01	3.804942e-01	3.897350e-01
1	2L_5329947_SNP	5329947	1	C	T	0.012	-1.632235e-01	1.303824e-01	8.734869e-02	3.803610e-01	2.123736e-01	2.052893e-01	2.093340e-01
1	2L_5329971_SNP	5329971	9	C	G	0.283	-1.044598e-02	3.238675e-02	2.642341e-02	3.165192e-01	7.474505e-01	7.272949e-01	7.307896e-01
1	2L_5329976_SNP	5329976	16	G	A	0.520	-2.412571e-02	2.980732e-02	1.000000e-05	2.030416e-01	4.194502e-01	4.178129e-01	4.195140e-01
1	2L_5329984_SNP	5329984	1	T	C	0.024	-1.748227e-02	9.309354e-02	1.000000e-05	2.712506e-01	8.512687e-01	8.339172e-01	8.354321e-01
1	2L_5329988_SNP	5329988	0	T	G	0.006	4.129629e-02	1.844854e-01	1.000000e-05	2.215534e-01	8.231525e-01	8.242213e-01	8.245431e-01
1	2L_5329995_DEL	5329995	8	T	TGCT	0.025	3.489429e-02	9.325322e-02	6.726390e-02	3.371920e-01	7.087416e-01	6.897673e-01	6.942841e-01
1	2L_5330007_SNP	5330007	0	C	T	0.012	-1.566904e-02	1.308573e-01	1.000000e-05	2.289354e-01	9.048328e-01	9.040675e-01	9.042153e-01
1	2L_5330008_SNP	5330008	14	G	A	0.169	-8.736302e-02	3.898785e-02	1.000000e-05	1.299177e-01	2.636691e-02	2.547268e-02	2.799580e-02
1	2L_5330009_SNP	5330009	15	C	A	0.503	-1.637053e-02	2.971859e-02	1.000000e-05	2.263771e-01	5.824762e-01	5.800088e-01	5.809270e-01
1	2L_5330011_SNP	5330011	0	C	T	0.018	8.002991e-02	1.069923e-01	1.000000e-05	2.049283e-01	4.555205e-01	4.538306e-01	4.553553e-01
1	2L_5330032_SNP	5330032	2	T	C	0.072	-9.048336e-02	5.496160e-02	2.511848e-01	5.520185e-01	1.015937e-01	9.716193e-02	1.026410e-01
1	2L_5330048_SNP	5330048	0	A	C	0.006	8.255390e-02	1.844020e-01	1.000000e-05	2.103280e-01	6.549646e-01	6.552455e-01	6.560297e-01
1	2L_5330057_SNP	5330057	13	G	A	0.284	3.886829e-03	3.277109e-02	1.000000e-05	2.136888e-01	9.057314e-01	9.154916e-01	9.159497e-01
1	2L_5330073_SNP	5330073	2	G	C	0.018	-1.343629e-02	1.071791e-01	1.000000e-05	2.660654e-01	9.003879e-01	8.801741e-01	8.817005e-01
1	2L_5330099_SNP	5330099	4	C	A	0.067	-1.118138e-02	5.741979e-02	1.000000e-05	2.647234e-01	8.458421e-01	8.320599e-01	8.332042e-01
1	2L_5330131_SNP	5330131	17	C	T	0.424	-1.041686e-02	3.028415e-02	1.000000e-05	1.511574e-01	7.313037e-01	7.436114e-01	7.467237e-01
1	2L_5330134_SNP	5330134	4	A	G	0.006	-2.300689e-01	1.837458e-01	5.442821e-02	3.476208e-01	2.122931e-01	2.057454e-01	2.093303e-01
1	2L_5330176_SNP	5330176	11	T	C	0.414	-2.455524e-02	2.974685e-02	1.000000e-05	1.553045e-01	4.102875e-01	4.108753e-01	4.132479e-01
1	2L_5330192_SNP	5330192	8	G	A	0.069	-4.986631e-02	5.734756e-02	1.000000e-05	1.037348e-01	3.858044e-01	3.878035e-01	3.915364e-01
1	2L_5330193_SNP	5330193	8	C	G	0.069	-4.986631e-02	5.734756e-02	1.000000e-05	1.037348e-01	3.858044e-01	3.878035e-01	3.915364e-01
1	2L_5330213_SNP	5330213	0	T	G	0.018	-1.308003e-01	1.066906e-01	1.000000e-05	2.660190e-01	2.219432e-01	2.173596e-01	2.202200e-01
1	2L_5330230_SNP	5330230	10	C	G	0.310	1.998553e-02	3.160970e-02	3.781015e-02	3.320304e-01	5.280873e-01	5.147854e-01	5.179186e-01
1	2L_5330252_SNP	5330252	1	A	G	0.012	2.764870e-01	1.290963e-01	1.000000e-05	1.000000e-05	3.367514e-02	3.278833e-02	3.691735e-02
1	2L_5330266_SNP	5330266	13	A	C	0.445	4.138259e-02	2.955795e-02	1.000000e-05	7.904236e-02	1.633647e-01	1.623260e-01	1.663440e-01
1	2L_5330272_SNP	5330272	1	T	G	0.012	-3.574074e-02	1.308383e-01	1.000000e-05	2.941673e-01	7.850642e-01	7.657878e-01	7.682047e-01
1	2L_5330277_SNP	5330277	1	A	T	0.024	8.211148e-02	9.288506e-02	1.000000e-05	1.275989e-01	3.779685e-01	3.790314e-01	3.820966e-01
1	2L_5330299_SNP	5330299	0	A	C	0.024	-8.117672e-02	9.288319e-02	1.000000e-05	2.739046e-01	3.833996e-01	3.771898e-01	3.792463e-01
1	2L_5330320_SNP	5330320	7	T	C	0.106	-4.704832e-02	4.703635e-02	1.000000e-05	2.897581e-01	3.186432e-01	3.118598e-01	3.143961e-01
1	2L_5330329_SNP	5330329	7	C	T	0.106	-3.703293e-02	4.709025e-02	1.000000e-05	2.693324e-01	4.327400e-01	4.261151e-01	4.279133e-01
1	2L_5330355_SNP	5330355	6	A	G	0.111	-3.751723e-02	4.589856e-02	1.000000e-05	2.778996e-01	4.148746e-01	4.077413e-01	4.097180e-01
1	2L_5330372_DEL	5330372	22	A	AT	0.068	-6.408718e-02	6.006955e-02	1.000000e-05	1.142869e-01	2.875738e-01	2.875440e-01	2.909446e-01
1	2L_5330410_SNP	5330410	0	T	C	0.012	-1.137772e-01	1.306098e-01	2.549585e-02	2.978042e-01	3.849452e-01	3.771418e-01	3.795210e-01
1	2L_5330428_SNP	5330428	2	C	T	0.030	5.413446e-04	8.353864e-02	1.000000e-05	2.338166e-01	9.948374e-01	9.798604e-01	9.800350e-01
1	2L_5330430_SNP	5330430	2	C	T	0.012	-6.640396e-02	1.307710e-01	1.000000e-05	2.079757e-01	6.122759e-01	6.122022e-01	6.131267e-01
1	2L_5330449_SNP	5330449	2	T	A	0.030	5.413446e-04	8.353864e-02	1.000000e-05	2.338166e-01	9.948374e-01	9.798604e-01	9.800350e-01
1	2L_5330450_SNP	5330450	11	C	T	0.089	-5.120465e-02	5.136330e-02	1.000000e-05	3.058694e-02	3.202586e-01	3.220076e-01	3.277365e-01
1	2L_5330458_SNP	5330458	1	C	T	0.012	-1.455638e-02	1.308628e-01	1.000000e-05	2.288975e-01	9.115653e-01	9.108730e-01	9.110099e-01
1	2L_5330544_SNP	5330544	2	G	A	0.006	-7.326371e-03	1.845191e-01	1.000000e-05	2.299404e-01	9.683759e-01	9.662091e-01	9.662640e-01
1	2L_5330567_SNP	5330567	13	A	G	0.394	2.575089e-02	3.017992e-02	1.000000e-05	9.791824e-02	3.947526e-01	3.971500e-01	4.010618e-01
1	2L_5330579_DEL	5330579	15	GCTAAA	T	0.392	2.332994e-02	3.040824e-02	1.000000e-05	8.189580e-02	4.440380e-01	4.481902e-01	4.530294e-01
1	2L_5330640_DEL	5330640	19	C	AA	0.490	-3.648694e-03	3.014651e-02	1.000000e-05	2.205360e-01	9.038120e-01	9.086199e-01	9.088522e-01
1	2L_5330668_SNP	5330668	0	T	A	0.012	-2.315144e-01	1.296235e-01	1.000000e-05	3.823661e-02	7.591604e-02	7.472285e-02	7.867468e-02
1	2L_5330697_SNP	5330697	1	T	C	0.012	-1.455638e-02	1.308628e-01	1.000000e-05	2.288975e-01	9.115653e-01	9.108730e-01	9.110099e-01
1	2L_5330704_SNP	5330704	7	A	T	0.112	-5.826678e-02	4.581011e-02	5.504284e-02	3.398997e-01	2.051807e-01	1.989400e-01	2.024603e-01
1	2L_5330753_SNP	5330753	0	T	G	0.006	-2.246987e-02	1.845050e-01	1.000000e-05	2.382003e-01	9.032169e-01	8.969203e-01	8.971803e-01
1	2L_5330841_DEL	5330841	26	C	CTAGC	0.085	-5.026229e-02	5.536532e-02	1.000000e-05	5.644179e-02	3.652842e-01	3.678109e-01	3.732417e-01
1	2L_5330852_SNP	5330852	10	T	C	0.070	-3.003788e-02	5.745762e-02	1.000000e-05	1.600460e-01	6.018222e-01	6.065065e-01	6.086015e-01
1	2L_5330854_SNP	5330854	14	T	A	0.377	-8.984937e-03	3.058885e-02	3.882903e-03	2.649787e-01	7.693293e-01	7.589036e-01	7.599245e-01
1	2L_5330863_SNP	5330863	9	G	A	0.075	-2.484128e-02	5.519704e-02	1.000000e-05	1.795132e-01	6.532635e-01	6.574802e-01	6.589291e-01
1	2L_5330866_SNP	5330866	11	C	T	0.070	-2.854278e-02	5.747593e-02	1.000000e-05	1.756141e-01	6.201252e-01	6.238556e-01	6.254253e-01
1	2L_5330873_SNP	5330873	2	T	C	0.108	-6.159791e-03	4.591924e-02	1.000000e-05	2.158560e-01	8.934512e-01	8.997531e-01	9.001129e-01
1	2L_5330967_SNP	5330967	9	C	T	0.314	3.418576e-02	3.130961e-02	1.000000e-05	1.000000e-05	2.764762e-01	2.773974e-01	2.874421e-01
1	2L_5331001_SNP	5331001	3	A	G	0.012	-7.960818e-02	1.307314e-01	1.000000e-05	2.844189e-01	5.433936e-01	5.341676e-01	5.358652e-01
1	2L_5331021_SNP	5331021	4	T	C	0.024	-1.735562e-02	9.311459e-02	1.000000e-05	2.260431e-01	8.523666e-01	8.523773e-01	8.526186e-01
1	2L_5331024_SNP	5331024	26	A	G	0.479	-9.086408e-03	3.089921e-02	1.159515e-02	2.966490e-01	7.690748e-01	7.508808e-01	7.533457e-01
1	2L_5331039_SNP	5331039	2	A	G	0.012	-1.463296e-02	1.308676e-01	1.000000e-05	2.288625e-01	9.111052e-01	9.104346e-01	9.105721e-01
1	2L_5331045_SNP	5331045	20	T	C	0.480	1.912813e-03	3.026791e-02	1.000000e-05	2.192710e-01	9.496864e-01	9.659365e-01	9.663133e-01
1	2L_5331084_SNP	5331084	16	G	C	0.336	-9.306502e-03	3.159322e-02	1.000000e-05	2.163528e-01	7.686883e-01	7.698341e-01	7.703070e-01
1	2L_5331087_SNP	5331087	23	A	G	0.317	-8.582004e-03	3.281930e-02	1.000000e-05	2.115586e-01	7.940368e-01	7.968938e-01	7.974066e-01
1	2L_5331096_SNP	5331096	13	A	G	0.045	-6.877739e-02	7.095644e-02	1.000000e-05	1.000000e-05	3.338105e-01	3.359707e-01	3.453647e-01
1	2L_5331230_SNP	5331230	9	A	T	0.057	-3.719243e-02	6.306793e-02	1.000000e-05	4.233860e-02	5.561801e-01	5.657014e-01	5.744648e-01
1	2L_5331232_SNP	5331232	8	C	G	0.225	-3.356382e-02	3.473049e-02	1.000000e-05	1.230847e-01	3.352459e-01	3.356574e-01	3.388882e-01
1	2L_5331234_SNP	5331234	14	A	T	0.455	1.611401e-02	2.974538e-02	1.000000e-05	1.772148e-01	5.887299e-01	5.916141e-01	5.931495e-01
1	2L_5331236_DEL	5331236	19	A	ACTAC	0.376	2.484826e-02	3.105655e-02	1.000000e-05	2.177555e-01	4.247980e-01	4.221759e-01	4.237837e-01
1	2L_5331242_SNP	5331242	13	A	G	0.335	1.888593e-02	3.126079e-02	1.000000e-05	2.606678e-01	5.465745e-01	5.400259e-01	5.412963e-01
1	2L_5331244_SNP	5331244	10	A	C	0.051	-2.111392e-02	6.673265e-02	1.000000e-05	1.264957e-01	7.520997e-01	7.700240e-01	7.755389e-01
1	2L_5331247_SNP	5331247	9	A	G	0.044	-2.493197e-02	7.108832e-02	1.000000e-05	1.585696e-01	7.262444e-01	7.368444e-01	7.394623e-01
1	2L_5331253_SNP	5331253	8	A	G	0.200	-2.774698e-02	3.629511e-02	1.000000e-05	1.512883e-01	4.456650e-01	4.470399e-01	4.494388e-01
1	2L_5331257_SNP	5331257	9	C	T	0.214	4.174635e-02	3.543458e-02	1.000000e-05	9.379396e-02	2.404331e-01	2.400477e-01	2.439078e-01
1	2L_5331258_SNP	5331258	9	T	C	0.057	-3.719243e-02	6.306793e-02	1.000000e-05	4.233860e-02	5.561801e-01	5.657014e-01	5.744648e-01
1	2L_5331272_SNP	5331272	1	A	G	0.018	4.543901e-03	1.071777e-01	1.000000e-05	2.281665e-01	9.662340e-01	9.673254e-01	9.673767e-01
1	2L_5331284_SNP	5331284	12	G	A	0.500	-2.739885e-02	2.938085e-02	1.000000e-05	1.322063e-01	3.524114e-01	3.529102e-01	3.558802e-01
1	2L_5331288_SNP	5331288	0	G	A	0.006	-1.927136e-02	1.845072e-01	1.000000e-05	2.224513e-01	9.169401e-01	9.211684e-01	9.213525e-01
1	2L_5331318_SNP	5331318	8	T	C	0.188	-4.376008e-02	3.710626e-02	1.000000e-05	2.507345e-01	2.399590e-01	2.355510e-01	2.382547e-01
1	2L_5331342_SNP	5331342	1	A	G	0.012	-5.845632e-03	1.308669e-01	1.000000e-05	2.444261e-01	9.644252e-01	9.465468e-01	9.471625e-01
1	2L_5331387_SNP	5331387	10	G	A	0.481	1.813922e-02	2.925795e-02	1.000000e-05	1.466327e-01	5.361239e-01	5.400749e-01	5.425427e-01
1	2L_5331393_SNP	5331393	0	T	C	0.006	4.129629e-02	1.844854e-01	1.000000e-05	2.215534e-01	8.231525e-01	8.242213e-01	8.245431e-01
1	2L_5331395_SNP	5331395	5	G	T	0.037	2.622805e-02	7.649727e-02	1.000000e-05	2.412886e-01	7.321356e-01	7.277731e-01	7.283237e-01
1	2L_5331411_SNP	5331411	3	G	A	0.030	1.228828e-02	8.354106e-02	1.000000e-05	2.248987e-01	8.832373e-01	8.845597e-01	8.847559e-01
1	2L_5331417_SNP	5331417	3	C	G	0.030	1.228828e-02	8.354106e-02	1.000000e-05	2.248987e-01	8.832373e-01	8.845597e-01	8.847559e-01
1	2L_5331471_SNP	5331471	1	A	G	0.018	8.155439e-02	1.069912e-01	1.000000e-05	2.038188e-01	4.469907e-01	4.453011e-01	4.468723e-01
1	2L_5331472_SNP	5331472	0	G	T	0.018	8.002991e-02	1.069923e-01	1.000000e-05	2.049283e-01	4.555205e-01	4.538306e-01	4.553553e-01
1	2L_5331477_SNP	5331477	15	G	T	0.340	8.394438e-03	3.139215e-02	1.000000e-05	2.055102e-01	7.894888e-01	7.943218e-01	7.949730e-01
1	2L_5331478_SNP	5331478	16	C	T	0.316	-2.047402e-03	3.210040e-02	1.000000e-05	2.325115e-01	9.492212e-01	9.445465e-01	9.446592e-01
1	2L_5331483_SNP	5331483	13	C	A	0.194	-6.731321e-02	3.703415e-02	1.000000e-05	1.000000e-05	7.092866e-02	6.977884e-02	7.479446e-02
1	2L_5331497_SNP	5331497	18	A	G	0.333	8.105551e-03	3.185717e-02	1.000000e-05	2.135682e-01	7.994751e-01	8.024486e-01	8.029142e-01
1	2L_5331529_SNP	5331529	16	A	G	0.296	-5.595859e-03	3.268260e-02	1.000000e-05	2.441804e-01	8.642606e-01	8.565027e-01	8.569233e-01
1	2L_5331559_SNP	5331559	11	G	A	0.236	5.199690e-02	3.435689e-02	1.000000e-05	1.000000e-05	1.320709e-01	1.310674e-01	1.365879e-01
1	2L_5331565_SNP	5331565	1	A	T	0.006	4.240485e-02	1.844872e-01	1.000000e-05	2.213892e-01	8.184894e-01	8.195096e-01	8.198408e-01
1	2L_5331583_SNP	5331583	1	G	A	0.024	7.203916e-02	9.293539e-02	1.000000e-05	1.950991e-01	4.393520e-01	4.381468e-01	4.398263e-01
1	2L_5331599_SNP	5331599	3	A	C	0.006	-2.295416e-01	1.837390e-01	4.970998e-02	3.414861e-01	2.133211e-01	2.068709e-01	2.103821e-01
1	2L_5331607_SNP	5331607	12	T	C	0.288	2.618490e-02	3.244708e-02	1.000000e-05	7.815988e-02	4.208192e-01	4.244210e-01	4.291918e-01
1	2L_5331663_SNP	5331663	0	T	G	0.006	-7.569626e-02	1.844197e-01	1.000000e-05	2.320320e-01	6.820004e-01	6.791519e-01	6.797661e-01
1	2L_5331668_SNP	5331668	10	A	G	0.127	-6.910031e-02	4.373068e-02	1.733285e-01	4.715421e-01	1.159799e-01	1.108690e-01	1.157147e-01
1	2L_5331690_DEL	5331690	0	T	TCTACT	0.006	6.822918e-02	1.844372e-01	1.000000e-05	2.196219e-01	7.119049e-01	7.114943e-01	7.120549e-01
1	2L_5331698_INS	5331698	16	A	ATA	0.125	-7.089214e-02	4.481772e-02	1.853188e-01	4.903943e-01	1.156014e-01	1.103993e-01	1.154761e-01
1	2L_5331711_SNP	5331711	16	A	T	0.408	-7.998629e-03	3.036471e-02	2.480540e-02	3.124601e-01	7.925546e-01	7.692328e-01	7.729792e-01
1	2L_5331767_SNP	5331767	13	G	A	0.439	2.048979e-02	2.974156e-02	1.792836e-02	2.932263e-01	4.918305e-01	4.828071e-01	4.848003e-01
1	2L_5331776_SNP	5331776	10	A	C	0.114	-1.043845e-01	4.538593e-02	9.505748e-02	3.758050e-01	2.269723e-02	2.138360e-02	2.379837e-02
1	2L_5331779_SNP	5331779	12	C	G	0.103	-7.189220e-03	4.854461e-02	1.000000e-05	1.851701e-01	8.824474e-01	9.066432e-01	9.091726e-01
1	2L_5331785_SNP	5331785	12	T	G	0.103	-2.077487e-03	4.855740e-02	4.808102e-03	2.251571e-01	9.659250e-01	9.916810e-01	9.918900e-01
1	2L_5331788_SNP	5331788	14	A	C	0.253	-7.031891e-02	3.364895e-02	1.000000e-05	1.000000e-05	3.816204e-02	3.722164e-02	4.109397e-02
1	2L_5331797_SNP	5331797	13	A	G	0.097	-1.015211e-02	4.997279e-02	1.000000e-05	1.738006e-01	8.392644e-01	8.582880e-01	8.610098e-01
1	2L_5331813_SNP	5331813	0	T	C	0.006	2.472783e-01	1.835124e-01	1.000000e-05	2.490326e-01	1.796637e-01	1.759495e-01	1.789833e-01
1	2L_5331815_SNP	5331815	2	C	T	0.012	-6.464844e-02	1.307763e-01	1.000000e-05	2.081792e-01	6.217169e-01	6.217543e-01	6.226502e-01
1	2L_5331827_SNP	5331827	8	A	G	0.119	-7.957475e-02	4.453448e-02	8.480317e-03	2.844877e-01	7.579273e-02	7.305415e-02	7.631182e-02
1	2L_5331869_SNP	5331869	1	G	A	0.012	-6.615962e-02	1.307669e-01	1.000000e-05	2.073090e-01	6.135732e-01	6.135967e-01	6.145249e-01
1	2L_5331986_SNP	5331986	9	T	C	0.094	-1.731238e-02	4.989369e-02	1.000000e-05	1.539709e-01	7.290418e-01	7.407916e-01	7.436846e-01
1	2L_5331989_SNP	5331989	2	A	G	0.024	-5.554258e-02	9.301047e-02	1.000000e-05	2.671171e-01	5.512110e-01	5.439409e-01	5.452908e-01
1	2L_5332034_SNP	5332034	12	A	G	0.417	-1.549967e-03	2.987533e-02	1.000000e-05	2.428904e-01	9.586858e-01	9.434675e-01	9.439653e-01
1	2L_5332052_SNP	5332052	0	T	G	0.006	4.129629e-02	1.844854e-01	1.000000e-05	2.215534e-01	8.231525e-01	8.242213e-01	8.245431e-01
1	2L_5332064_SNP	5332064	10	A	G	0.051	-1.304328e-02	6.674508e-02	1.000000e-05	2.129623e-01	8.453036e-01	8.501712e-01	8.506111e-01
1	2L_5332106_SNP	5332106	19	C	G	0.134	-1.518452e-02	4.419369e-02	1.000000e-05	1.386991e-01	7.315893e-01	7.456932e-01	7.497641e-01
1	2L_5332118_SNP	5332118	16	C	T	0.151	-2.357162e-02	4.159823e-02	1.000000e-05	5.816006e-02	5.717176e-01	5.815753e-01	5.895664e-01
1	2L_5332127_SNP	5332127	0	A	G	0.006	4.129629e-02	1.844854e-01	1.000000e-05	2.215534e-01	8.231525e-01	8.242213e-01	8.245431e-01
1	2L_5332205_SNP	5332205	15	G	A	0.098	-8.513931e-02	4.959954e-02	1.392384e-01	4.297335e-01	8.792964e-02	8.390699e-02	8.798595e-02
1	2L_5332220_SNP	5332220	9	C	T	0.107	-6.013846e-02	4.698485e-02	2.579320e-02	3.080071e-01	2.023471e-01	1.965754e-01	1.998127e-01
1	2L_5332223_SNP	5332223	19	T	C	0.107	-2.613666e-02	4.863638e-02	1.000000e-05	5.073615e-02	5.917185e-01	6.028595e-01	6.119761e-01
1	2L_5332249_DEL	5332249	0	A	AGGCGGGTGAGTGTGT	0.006	5.951771e-02	1.844555e-01	1.000000e-05	2.059543e-01	7.473534e-01	7.503968e-01	7.510737e-01
1	2L_5332276_SNP	5332276	13	T	G	0.039	-2.298902e-02	7.657915e-02	1.000000e-05	1.840128e-01	7.644006e-01	7.729695e-01	7.743764e-01
1	2L_5332279_SNP	5332279	12	A	G	0.340	4.612931e-02	3.089154e-02	1.000000e-05	1.044717e-01	1.372656e-01	1.358661e-01	1.396030e-01
1	2L_5332316_SNP	5332316	0	A	G	0.006	2.095078e-01	1.837954e-01	1.000000e-05	6.685302e-02	2.559712e-01	2.561288e-01	2.606771e-01
1	2L_5332337_SNP	5332337	2	T	C	0.018	-5.178059e-02	1.072308e-01	3.566973e-02	2.693436e-01	6.298105e-01	6.220046e-01	6.232280e-01
1	2L_5332424_SNP	5332424	8	T	A	0.212	7.356167e-02	3.509075e-02	1.000000e-05	1.000000e-05	3.756955e-02	3.663579e-02	4.004300e-02
1	2L_5332427_SNP	5332427	9	C	G	0.038	3.514140e-03	7.656067e-02	1.000000e-05	2.297228e-01	9.634451e-01	9.619545e-01	9.620142e-01
1	2L_5332440_SNP	5332440	6	T	C	0.216	7.155314e-02	3.467799e-02	1.000000e-05	1.000000e-05	4.063542e-02	3.966863e-02	4.324341e-02
1	2L_5332452_SNP	5332452	8	T	C	0.206	7.966462e-02	3.540869e-02	1.000000e-05	1.000000e-05	2.577168e-02	2.499995e-02	2.778255e-02
1	2L_5332460_SNP	5332460	16	A	T	0.303	-1.587698e-02	3.245700e-02	1.000000e-05	2.312602e-01	6.253673e-01	6.226571e-01	6.234338e-01
1	2L_5332484_SNP	5332484	15	A	G	0.314	-1.604997e-02	3.202827e-02	1.000000e-05	2.517947e-01	6.169514e-01	6.113548e-01	6.123013e-01
1	2L_5332486_DEL	5332486	11	C	CT	0.070	-3.458786e-02	5.745592e-02	1.000000e-05	1.302669e-01	5.480025e-01	5.532256e-01	5.564388e-01
1	2L_5332487_SNP	5332487	29	A	T	0.360	-2.999735e-02	3.242965e-02	1.000000e-05	1.995763e-01	3.563099e-01	3.541884e-01	3.562379e-01
1	2L_5332505_SNP	5332505	0	A	T	0.012	-2.525086e-01	1.293871e-01	1.000000e-05	5.370639e-02	5.267173e-02	5.156212e-02	5.498981e-02
1	2L_5332543_SNP	5332543	10	T	C	0.089	-1.951087e-02	5.147861e-02	1.000000e-05	1.332009e-01	7.051654e-01	7.180213e-01	7.221336e-01
1	2L_5332545_SNP	5332545	0	A	G	0.024	-3.070275e-02	9.306611e-02	1.000000e-05	2.471901e-01	7.418895e-01	7.359842e-01	7.365948e-01
1	2L_5332553_SNP	5332553	9	A	C	0.069	-7.620309e-02	5.722003e-02	1.400415e-01	4.530021e-01	1.847663e-01	1.773796e-01	1.825651e-01
1	2L_5332568_SNP	5332568	13	T	C	0.058	-1.719035e-02	6.316881e-02	1.000000e-05	1.773617e-01	7.858576e-01	7.971721e-01	7.990443e-01
1	2L_5332579_SNP	5332579	18	T	C	0.033	-1.973643e-02	8.366333e-02	1.000000e-05	1.717121e-01	8.137988e-01	8.295013e-01	8.320263e-01
1	2L_5332584_SNP	5332584	10	T	A	0.095	-5.638604e-02	4.974371e-02	4.622081e-02	3.462678e-01	2.586257e-01	2.509101e-01	2.544094e-01
1	2L_5332659_SNP	5332659	1	T	G	0.012	2.737049e-01	1.291320e-01	1.000000e-05	1.000000e-05	3.552886e-02	3.461898e-02	3.888693e-02
1	2L_5332662_DEL	5332662	4	G	GCTGCGGTG	0.030	-1.812168e-02	8.354261e-02	1.000000e-05	2.438575e-01	8.285406e-01	8.223912e-01	8.228269e-01
1	2L_5332667_SNP	5332667	9	T	G	0.019	-5.285582e-02	1.072782e-01	3.773187e-02	2.717558e-01	6.228765e-01	6.148985e-01	6.161862e-01
1	2L_5332727_SNP	5332727	0	A	C	0.012	4.971268e-02	1.308061e-01	1.000000e-05	2.211853e-01	7.043951e-01	7.036650e-01	7.042341e-01
1	2L_5332794_SNP	5332794	16	T	G	0.072	-9.365756e-03	5.758543e-02	1.000000e-05	2.065503e-01	8.709989e-01	8.803527e-01	8.810404e-01
1	2L_5332800_SNP	5332800	32	T	G	0.154	-4.283588e-02	4.354436e-02	8.174626e-02	3.815622e-01	3.266801e-01	3.163711e-01	3.206549e-01
1	2L_5332824_SNP	5332824	1	C	T	0.006	1.580940e-01	1.841082e-01	1.000000e-05	5.204444e-02	3.917435e-01	3.950287e-01	4.008863e-01
1	2L_5332914_SNP	5332914	3	A	G	0.055	6.829340e-02	6.291926e-02	6.018900e-02	3.264553e-01	2.793124e-01	2.723320e-01	2.754804e-01
1	2L_5332915_SNP	5332915	7	C	A	0.261	6.501920e-02	3.262971e-02	1.000000e-05	5.634954e-02	4.794008e-02	4.686785e-02	5.016100e-02
1	2L_5332924_DEL	5332924	7	C	CCGGTTATCAAGC	0.056	-3.985050e-02	6.303461e-02	1.000000e-05	3.087686e-02	5.281258e-01	5.365400e-01	5.455702e-01
1	2L_5332929_SNP	5332929	31	C	T	0.416	-4.474362e-03	3.188478e-02	1.000000e-05	2.272111e-01	8.885701e-01	8.887576e-01	8.889334e-01
1	2L_5332941_SNP	5332941	4	G	C	0.085	6.903151e-03	5.140673e-02	1.000000e-05	2.355329e-01	8.933399e-01	8.886324e-01	8.888529e-01
1	2L_5332946_SNP	5332946	18	A	G	0.153	-5.447170e-02	4.147308e-02	1.000000e-05	1.000000e-05	1.908529e-01	1.904105e-01	1.984315e-01
1	2L_5332955_SNP	5332955	7	T	C	0.062	2.685449e-02	6.003356e-02	1.000000e-05	1.776025e-01	6.552239e-01	6.601768e-01	6.616568e-01
1	2L_5332956_SNP	5332956	8	T	A	0.056	2.812194e-02	6.308436e-02	1.000000e-05	1.945228e-01	6.563348e-01	6.588452e-01	6.598848e-01
1	2L_5332963_SNP	5332963	7	G	A	0.062	2.685449e-02	6.003356e-02	1.000000e-05	1.776025e-01	6.552239e-01	6.601768e-01	6.616568e-01
1	2L_5332983_DEL	5332983	13	T	TATTGT	0.452	-9.732549e-02	2.871497e-02	1.000000e-05	4.113809e-02	8.752279e-04	8.092227e-04	1.214224e-03
1	2L_5333018_SNP	5333018	0	T	C	0.006	-9.171073e-03	1.845119e-01	1.000000e-05	2.277212e-01	9.604176e-01	9.619363e-01	9.619982e-01
1	2L_5333019_DEL	5333019	0	C	CT	0.006	-9.171073e-03	1.845119e-01	1.000000e-05	2.277212e-01	9.604176e-01	9.619363e-01	9.619982e-01
1	2L_5333020_SNP	5333020	3	A	T	0.012	-6.469971e-02	1.307809e-01	1.000000e-05	2.080720e-01	6.214532e-01	6.214998e-01	6.223976e-01
1	2L_5333029_SNP	5333029	12	A	C	0.154	5.849180e-03	4.082011e-02	1.000000e-05	2.529647e-01	8.862337e-01	8.734752e-01	8.742134e-01
1	2L_5333041_SNP	5333041	12	G	T	0.147	3.097946e-03	4.154288e-02	1.000000e-05	2.457513e-01	9.406448e-01	9.261147e-01	9.266850e-01
1	2L_5333087_SNP	5333087	15	T	C	0.484	-7.263693e-02	2.937111e-02	5.286371e-01	8.946631e-01	1.440262e-02	1.362234e-02	1.675866e-02
1	2L_5333091_SNP	5333091	14	A	C	0.312	-6.967919e-02	3.158057e-02	1.103239e-01	4.137015e-01	2.872928e-02	2.709001e-02	2.980466e-02
1	2L_5333101_DEL	5333101	4	T	TAT	0.024	-9.703292e-02	9.281930e-02	1.000000e-05	1.309720e-01	2.973599e-01	2.968969e-01	3.000845e-01
1	2L_5333107_SNP	5333107	12	T	A	0.314	-6.649394e-02	3.130996e-02	1.000000e-05	2.202579e-01	3.517421e-02	3.383765e-02	3.654540e-02
1	2L_5333111_SNP	5333111	9	T	C	0.327	7.998659e-02	3.047230e-02	1.000000e-05	7.777184e-02	9.476830e-03	9.050996e-03	1.068435e-02
1	2L_5333145_INS	5333145	12	GGCTT	AA	0.090	-2.644413e-02	5.149213e-02	1.000000e-05	3.982267e-02	6.082447e-01	6.206519e-01	6.311165e-01
1	2L_5333150_SNP	5333150	9	T	C	0.107	-9.613464e-03	4.720739e-02	1.167346e-03	3.007198e-01	8.388817e-01	8.124703e-01	8.158702e-01
1	2L_5333159_DEL	5333159	0	A	ACCCCATTGTCTTGGAAA	0.006	-9.171073e-03	1.845119e-01	1.000000e-05	2.277212e-01	9.604176e-01	9.619363e-01	9.619982e-01
1	2L_5333178_SNP	5333178	0	T	C	0.006	-9.171073e-03	1.845119e-01	1.000000e-05	2.277212e-01	9.604176e-01	9.619363e-01	9.619982e-01
1	2L_5333180_SNP	5333180	0	T	G	0.006	-9.171073e-03	1.845119e-01	1.000000e-05	2.277212e-01	9.604176e-01	9.619363e-01	9.619982e-01
1	2L_5333197_SNP	5333197	6	A	C	0.025	-9.529980e-02	9.284454e-02	1.000000e-05	1.286410e-01	3.061753e-01	3.058978e-01	3.091096e-01
1	2L_5333229_SNP	5333229	5	T	A	0.025	-9.752680e-02	9.282335e-02	1.000000e-05	1.318835e-01	2.949369e-01	2.944167e-01	2.975939e-01
1	2L_5333240_SNP	5333240	2	A	G	0.018	-1.020338e-01	1.068913e-01	1.000000e-05	1.000000e-05	3.411899e-01	3.435286e-01	3.568037e-01
1	2L_5333241_SNP	5333241	17	T	C	0.311	-9.476059e-03	3.232524e-02	1.000000e-05	2.244389e-01	7.697756e-01	7.691968e-01	7.696019e-01
1	2L_5333260_SNP	5333260	16	C	T	0.303	-1.522841e-02	3.245888e-02	1.000000e-05	2.038748e-01	6.395708e-01	6.403842e-01	6.412902e-01
1	2L_5333261_SNP	5333261	1	G	A	0.018	7.367645e-02	1.070257e-01	1.000000e-05	2.638642e-01	4.921619e-01	4.858357e-01	4.873300e-01
1	2L_5333271_SNP	5333271	5	G	A	0.037	9.356001e-03	7.652090e-02	1.000000e-05	2.342521e-01	9.028352e-01	8.992295e-01	8.994191e-01
1	2L_5333280_SNP	5333280	7	G	A	0.106	-2.556201e-02	4.714356e-02	5.258153e-02	3.608583e-01	5.883966e-01	5.702964e-01	5.750701e-01
1	2L_5333295_SNP	5333295	14	A	G	0.117	-3.193157e-02	4.607429e-02	1.000000e-05	2.004290e-02	4.892496e-01	4.961539e-01	5.052899e-01
1	2L_5333307_SNP	5333307	5	G	A	0.080	-1.069594e-03	5.318721e-02	1.000000e-05	2.436835e-01	9.839798e-01	9.607604e-01	9.614759e-01
1	2L_5333325_SNP	5333325	1	G	T	0.018	8.062649e-02	1.069955e-01	1.000000e-05	2.073387e-01	4.521866e-01	4.502990e-01	4.518227e-01
1	2L_5333389_SNP	5333389	11	T	G	0.261	-2.906409e-02	3.336616e-02	9.033466e-02	4.118803e-01	3.849768e-01	3.721645e-01	3.774906e-01
1	2L_5333405_DEL	5333405	11	A	ATCCATCTCAACA	0.070	-2.451754e-02	5.748712e-02	1.000000e-05	1.391834e-01	6.703052e-01	6.802638e-01	6.836077e-01
1	2L_5333420_SNP	5333420	9	A	C	0.082	-4.840661e-02	5.311264e-02	1.000000e-05	1.000000e-05	3.634087e-01	3.663122e-01	3.757759e-01
1	2L_5333421_SNP	5333421	9	T	A	0.069	-3.691586e-02	5.741993e-02	1.000000e-05	2.721922e-02	5.211695e-01	5.293234e-01	5.385316e-01
1	2L_5333427_SNP	5333427	7	A	G	0.081	-4.924493e-02	5.307850e-02	1.000000e-05	1.000000e-05	3.548711e-01	3.575527e-01	3.669535e-01
1	2L_5333477_SNP	5333477	1	T	A	0.006	-2.597367e-01	1.834120e-01	1.000000e-05	1.290511e-01	1.586088e-01	1.570172e-01	1.605487e-01
1	2L_5333549_SNP	5333549	0	A	G	0.018	6.429502e-02	1.070692e-01	7.565718e-03	2.828946e-01	5.489922e-01	5.404350e-01	5.420751e-01
1	2L_5333732_SNP	5333732	0	A	C	0.006	1.228927e-01	1.842666e-01	1.000000e-05	1.882407e-01	5.057437e-01	5.058249e-01	5.073376e-01
1	2L_5333763_SNP	5333763	9	T	A	0.151	-1.485043e-02	4.076286e-02	4.841165e-02	3.323932e-01	7.160881e-01	6.956499e-01	6.999571e-01
1	2L_5333778_SNP	5333778	0	A	T	0.012	-1.099979e-01	1.305842e-01	1.000000e-05	2.011621e-01	4.008030e-01	3.988034e-01	4.006148e-01
1	2L_5333784_SNP	5333784	2	G	A	0.018	1.169932e-01	1.067989e-01	1.000000e-05	1.000000e-05	2.749047e-01	2.757957e-01	2.850369e-01
1	2L_5333787_SNP	5333787	19	A	C	0.396	-1.305484e-02	3.079940e-02	1.000000e-05	2.192600e-01	6.722116e-01	6.716175e-01	6.722790e-01
1	2L_5333810_DEL	5333810	3	T	TT	0.018	2.188357e-02	1.071767e-01	1.000000e-05	2.460843e-01	8.384613e-01	8.311441e-01	8.316214e-01
1	2L_5333845_SNP	5333845	16	A	G	0.467	2.375687e-02	2.992306e-02	2.179423e-01	5.517093e-01	4.283687e-01	4.118521e-01	4.255756e-01
1	2L_5333862_SNP	5333862	17	G	A	0.417	2.209896e-02	3.037912e-02	1.928539e-01	5.223183e-01	4.679817e-01	4.500078e-01	4.629159e-01
1	2L_5333872_DEL	5333872	21	T	TT	0.408	2.540815e-02	3.085534e-02	1.793825e-01	5.103332e-01	4.114278e-01	3.956643e-01	4.061733e-01
1	2L_5333877_SNP	5333877	16	T	A	0.408	2.987227e-02	3.035431e-02	2.765957e-01	6.253775e-01	3.264889e-01	3.137754e-01	3.282601e-01
1	2L_5333883_SNP	5333883	3	T	A	0.055	7.427407e-02	6.280116e-02	1.000000e-05	1.772554e-01	2.386247e-01	2.365943e-01	2.394310e-01
1	2L_5333914_SNP	5333914	15	G	A	0.405	2.552272e-02	3.028982e-02	1.917739e-01	5.145316e-01	4.006551e-01	3.856688e-01	3.963074e-01
1	2L_5333925_SNP	5333925	1	T	G	0.012	-6.615962e-02	1.307669e-01	1.000000e-05	2.073090e-01	6.135732e-01	6.135967e-01	6.145249e-01
1	2L_5333927_SNP	5333927	10	G	T	0.323	-2.715278e-02	3.124425e-02	1.278928e-01	4.604172e-01	3.860752e-01	3.715954e-01	3.789856e-01
1	2L_5333930_SNP	5333930	13	A	G	0.032	-3.386194e-03	8.363045e-02	1.000000e-05	2.244989e-01	9.677512e-01	9.826805e-01	9.828404e-01
1	2L_5333938_SNP	5333938	11	T	C	0.127	-1.691337e-02	4.401753e-02	9.280861e-03	3.114718e-01	7.012911e-01	6.834279e-01	6.862929e-01
1	2L_5333948_SNP	5333948	11	C	T	0.146	-1.202813e-02	4.151036e-02	9.487579e-04	3.018643e-01	7.723598e-01	7.518550e-01	7.546454e-01
1	2L_5333968_SNP	5333968	10	G	A	0.044	-1.575699e-02	7.111451e-02	1.000000e-05	1.614726e-01	8.249194e-01	8.455071e-01	8.491478e-01
1	2L_5333975_SNP	5333975	10	G	T	0.127	-2.507674e-02	4.397241e-02	1.000000e-05	2.821331e-01	5.692564e-01	5.595890e-01	5.612014e-01
1	2L_5333987_SNP	5333987	15	T	C	0.359	-2.640655e-02	3.093344e-02	5.964273e-02	3.628439e-01	3.945251e-01	3.830280e-01	3.868959e-01
1	2L_5333992_SNP	5333992	4	C	T	0.067	2.811469e-02	5.738487e-02	1.000000e-05	2.115630e-01	6.248288e-01	6.246217e-01	6.254732e-01
1	2L_5333996_SNP	5333996	0	T	G	0.006	1.627609e-02	1.845090e-01	1.000000e-05	2.297958e-01	9.298137e-01	9.285443e-01	9.286546e-01
1	2L_5334056_SNP	5334056	14	A	C	0.422	-6.536131e-03	3.001082e-02	1.000000e-05	2.493930e-01	8.278583e-01	8.196520e-01	8.202173e-01
1	2L_5334073_SNP	5334073	8	A	G	0.081	-2.798381e-02	5.318622e-02	1.000000e-05	2.487792e-01	5.994878e-01	5.941123e-01	5.950780e-01
1	2L_5334087_SNP	5334087	1	C	T	0.012	2.470188e-01	1.295416e-01	1.532572e-01	4.567898e-01	5.826489e-02	5.526774e-02	5.899469e-02
1	2L_5334112_SNP	5334112	8	T	C	0.062	-1.930339e-02	6.006349e-02	1.000000e-05	1.978710e-01	7.483244e-01	7.532147e-01	7.540883e-01
1	2L_5334119_SNP	5334119	1	T	G	0.006	7.481523e-02	1.844252e-01	1.000000e-05	2.054564e-01	6.855097e-01	6.871375e-01	6.879191e-01
1	2L_5334129_SNP	5334129	7	T	C	0.006	-3.297699e-01	1.827537e-01	1.000000e-05	1.000000e-05	7.297350e-02	7.181892e-02	7.633046e-02
1	2L_5334240_SNP	5334240	5	G	T	0.074	1.246112e-01	5.446064e-02	2.212321e-01	5.612870e-01	2.339324e-02	2.189536e-02	2.469580e-02
1	2L_5334241_SNP	5334241	5	A	G	0.031	-2.539910e-02	8.353927e-02	1.000000e-05	1.733132e-01	7.614798e-01	7.719358e-01	7.738906e-01
1	2L_5334242_SNP	5334242	5	T	G	0.037	1.032428e-02	7.652056e-02	2.829828e-04	2.655884e-01	8.928373e-01	8.737677e-01	8.752060e-01
1	2L_5334265_SNP	5334265	23	G	T	0.393	6.514159e-02	3.086648e-02	1.000000e-05	1.064853e-01	3.631974e-02	3.529046e-02	3.816514e-02
1	2L_5334296_SNP	5334296	1	A	G	0.006	1.671735e-02	1.845120e-01	1.000000e-05	2.297804e-01	9.279173e-01	9.266659e-01	9.267791e-01
1	2L_5334299_SNP	5334299	9	T	C	0.050	-4.180802e-02	6.666265e-02	1.000000e-05	2.534862e-02	5.314172e-01	5.400489e-01	5.496387e-01
1	2L_5334358_SNP	5334358	4	C	T	0.012	-4.964573e-02	1.308255e-01	1.000000e-05	1.558413e-01	7.048160e-01	7.145351e-01	7.171643e-01
1	2L_5334380_SNP	5334380	0	A	G	0.006	-7.721347e-02	1.844538e-01	1.401308e-02	2.859509e-01	6.760452e-01	6.640697e-01	6.657463e-01
1	2L_5334387_SNP	5334387	11	G	T	0.051	-3.912530e-02	6.669500e-02	1.000000e-05	9.101614e-02	5.582490e-01	5.662433e-01	5.714720e-01
1	2L_5334402_SNP	5334402	9	T	A	0.075	9.328267e-02	5.485273e-02	1.441748e-01	4.645433e-01	9.089033e-02	8.670262e-02	9.095812e-02
1	2L_5334432_SNP	5334432	1	A	C	0.006	-2.312979e-01	1.837266e-01	5.464119e-02	3.478064e-01	2.098252e-01	2.033277e-01	2.069189e-01
1	2L_5334470_SNP	5334470	10	C	G	0.335	3.317627e-02	3.089040e-02	1.000000e-05	1.191693e-01	2.843817e-01	2.841753e-01	2.875141e-01
1	2L_5334475_SNP	5334475	13	G	C	0.097	-4.329943e-02	4.986589e-02	1.000000e-05	1.000000e-05	3.864741e-01	3.900086e-01	4.031740e-01
1	2L_5334511_SNP	5334511	8	T	C	0.350	3.746256e-02	3.035267e-02	1.000000e-05	7.928350e-02	2.188569e-01	2.183729e-01	2.224851e-01
1	2L_5334517_SNP	5334517	1	C	A	0.018	3.420618e-02	1.071454e-01	1.000000e-05	2.667970e-01	7.499383e-01	7.394497e-01	7.405217e-01
1	2L_5334518_SNP	5334518	0	C	T	0.024	4.597607e-03	9.309594e-02	1.000000e-05	2.361422e-01	9.606713e-01	9.513755e-01	9.515791e-01
1	2L_5334519_DEL	5334519	0	G	GCGA	0.024	4.597607e-03	9.309594e-02	1.000000e-05	2.361422e-01	9.606713e-01	9.513755e-01	9.515791e-01
1	2L_5334568_SNP	5334568	14	A	G	0.468	-3.076650e-02	2.963334e-02	8.368176e-02	3.827261e-01	3.006685e-01	2.912060e-01	2.954163e-01
1	2L_5334622_SNP	5334622	0	G	T	0.018	-1.078023e-01	1.068453e-01	1.000000e-05	8.586341e-02	3.144641e-01	3.153796e-01	3.195325e-01
1	2L_5334634_SNP	5334634	8	C	T	0.369	3.356505e-02	3.003147e-02	1.000000e-05	1.000000e-05	2.653262e-01	2.660365e-01	2.739067e-01
1	2L_5334666_SNP	5334666	16	A	G	0.138	-2.934360e-02	4.318219e-02	1.000000e-05	1.000000e-05	4.977485e-01	5.050738e-01	5.161994e-01
1	2L_5334677_SNP	5334677	12	T	A	0.103	-2.121051e-02	4.851989e-02	1.000000e-05	1.063417e-01	6.625701e-01	6.751042e-01	6.807459e-01
1	2L_5334687_SNP	5334687	12	A	C	0.083	-4.264367e-02	5.318813e-02	1.000000e-05	1.000000e-05	4.238428e-01	4.285029e-01	4.386734e-01
1	2L_5334691_SNP	5334691	12	C	T	0.083	-4.264367e-02	5.318813e-02	1.000000e-05	1.000000e-05	4.238428e-01	4.285029e-01	4.386734e-01
1	2L_5334700_SNP	5334700	6	G	T	0.216	1.014669e-04	3.511987e-02	1.000000e-05	2.297314e-01	9.976983e-01	9.940523e-01	9.940755e-01
1	2L_5334707_SNP	5334707	0	T	A	0.012	4.009374e-02	1.308260e-01	1.000000e-05	2.276324e-01	7.596337e-01	7.583206e-01	7.587400e-01
1	2L_5334720_SNP	5334720	1	T	A	0.012	3.954272e-02	1.308317e-01	1.000000e-05	2.281204e-01	7.628466e-01	7.614449e-01	7.618570e-01
1	2L_5334728_SNP	5334728	4	G	C	0.037	6.768102e-02	7.633491e-02	1.000000e-05	1.960235e-01	3.765594e-01	3.748020e-01	3.767680e-01
1	2L_5334739_SNP	5334739	8	T	C	0.106	-2.491044e-02	4.717520e-02	4.867188e-02	3.357397e-01	5.981761e-01	5.823932e-01	5.859952e-01
1	2L_5334756_SNP	5334756	1	T	C	0.006	5.852119e-01	1.788387e-01	1.000000e-05	1.000000e-05	1.297809e-03	1.207202e-03	1.807228e-03
1	2L_5334781_SNP	5334781	0	T	G	0.006	1.674288e-01	1.840551e-01	1.000000e-05	2.240395e-01	3.643173e-01	3.609805e-01	3.629022e-01
1	2L_5334855_SNP	5334855	3	A	T	0.012	-1.474374e-02	1.308723e-01	1.000000e-05	2.290176e-01	9.104383e-01	9.096595e-01	9.097984e-01
1	2L_5334856_SNP	5334856	14	G	C	0.214	-2.053060e-02	3.609268e-02	1.000000e-05	2.235549e-01	5.702403e-01	5.675322e-01	5.685000e-01
1	2L_5334857_SNP	5334857	15	G	T	0.209	-2.814154e-02	3.650339e-02	1.000000e-05	2.335989e-01	4.418447e-01	4.378694e-01	4.393855e-01
1	2L_5334871_SNP	5334871	3	T	C	0.018	-9.567305e-02	1.069327e-01	1.000000e-05	1.914715e-01	3.722411e-01	3.705112e-01	3.725404e-01
1	2L_5334903_SNP	5334903	8	C	T	0.075	-5.742909e-02	5.503642e-02	1.000000e-05	1.000000e-05	2.982459e-01	2.996070e-01	3.098350e-01
1	2L_5334908_SNP	5334908	4	T	C	0.030	4.952034e-04	8.355446e-02	1.000000e-05	2.338311e-01	9.952783e-01	9.800955e-01	9.802723e-01
1	2L_5334919_SNP	5334919	1	C	T	0.018	-1.002310e-01	1.068956e-01	1.000000e-05	1.901667e-01	3.497850e-01	3.479307e-01	3.500849e-01
1	2L_5334936_SNP	5334936	1	C	T	0.012	-6.615962e-02	1.307669e-01	1.000000e-05	2.073090e-01	6.135732e-01	6.135967e-01	6.145249e-01
1	2L_5334959_SNP	5334959	1	T	G	0.006	-2.506580e-01	1.833953e-01	5.421997e-01	1.000000e+05	1.735476e-01	1.301218e-01	1.907572e-01
1	2L_5334966_DEL	5334966	15	C	CGCAGCTGATC	0.235	-1.453087e-02	3.504354e-02	1.000000e-05	2.285731e-01	6.789321e-01	6.762978e-01	6.769164e-01
1	2L_5335031_SNP	5335031	18	T	C	0.427	-5.794415e-03	3.036617e-02	1.000000e-05	2.206719e-01	8.489013e-01	8.508870e-01	8.511783e-01
1	2L_5335070_SNP	5335070	0	T	C	0.006	1.823944e-01	1.839694e-01	1.000000e-05	2.119911e-01	3.229144e-01	3.200230e-01	3.222067e-01
1	2L_5335076_DEL	5335076	4	A	ATATAGCTAAGTAAAA	0.012	7.140733e-02	1.307648e-01	1.000000e-05	1.588251e-01	5.857479e-01	5.901286e-01	5.922366e-01
1	2L_5335107_SNP	5335107	11	A	C	0.280	4.208374e-02	3.252645e-02	1.000000e-05	2.009054e-01	1.975211e-01	1.947927e-01	1.977467e-01
1	2L_5335109_DEL	5335109	19	T	TAAATACATAA	0.242	3.953560e-02	3.507342e-02	1.000000e-05	2.061530e-01	2.612746e-01	2.584434e-01	2.610126e-01
1	2L_5335127_SNP	5335127	18	C	T	0.320	-4.092555e-03	3.219846e-02	1.000000e-05	2.085029e-01	8.990119e-01	9.111025e-01	9.118016e-01
1	2L_5335158_SNP	5335158	5	A	T	0.012	-8.235882e-02	1.307310e-01	1.000000e-05	1.672234e-01	5.295693e-01	5.315118e-01	5.334163e-01
1	2L_5335159_SNP	5335159	4	G	T	0.012	-8.153895e-02	1.307291e-01	1.000000e-05	1.675702e-01	5.336647e-01	5.356736e-01	5.375635e-01
1	2L_5335170_SNP	5335170	13	A	T	0.045	-2.489998e-03	7.115669e-02	1.000000e-05	2.279619e-01	9.721272e-01	9.978445e-01	9.978950e-01
1	2L_5335202_SNP	5335202	10	T	C	0.070	-2.709693e-02	5.746643e-02	1.000000e-05	8.693126e-02	6.378841e-01	6.502226e-01	6.569784e-01
1	2L_5335270_SNP	5335270	24	T	G	0.306	-1.762637e-02	3.325209e-02	1.000000e-05	2.794581e-01	5.967627e-01	5.872851e-01	5.887849e-01
1	2L_5335278_SNP	5335278	10	T	G	0.006	-4.426822e-03	1.845480e-01	1.000000e-05	2.284059e-01	9.808915e-01	9.823849e-01	9.824131e-01
1	2L_5335280_SNP	5335280	17	C	T	0.073	-2.703005e-02	5.756668e-02	1.000000e-05	2.785617e-01	6.392975e-01	6.290244e-01	6.304627e-01
1	2L_5335285_SNP	5335285	30	T	C	0.326	-2.393807e-02	3.336784e-02	3.607865e-02	3.227808e-01	4.741360e-01	4.633767e-01	4.661145e-01
1	2L_5335292_SNP	5335292	19	G	A	0.188	2.608524e-04	3.857915e-02	1.000000e-05	2.287843e-01	9.946133e-01	9.971023e-01	9.971071e-01
1	2L_5335295_SNP	5335295	11	T	A	0.013	-6.305551e-02	1.308267e-01	1.000000e-05	2.134799e-01	6.304570e-01	6.299504e-01	6.307700e-01
1	2L_5335297_SNP	5335297	10	T	C	0.013	-6.344984e-02	1.308202e-01	1.000000e-05	2.130145e-01	6.283048e-01	6.278300e-01	6.286597e-01
1	2L_5335302_SNP	5335302	10	C	T	0.013	-6.344984e-02	1.308202e-01	1.000000e-05	2.130145e-01	6.283048e-01	6.278300e-01	6.286597e-01
1	2L_5335309_SNP	5335309	6	G	A	0.006	-5.729614e-02	1.844802e-01	1.000000e-05	2.400466e-01	7.565084e-01	7.520486e-01	7.525379e-01
1	2L_5335311_SNP	5335311	19	C	T	0.141	-3.722353e-03	4.331119e-02	1.000000e-05	2.328756e-01	9.316142e-01	9.274522e-01	9.275892e-01
1	2L_5335326_INS	5335326	6	ATATATCGGGTTCTGAA	A	0.012	-6.550539e-02	1.307934e-01	1.000000e-05	2.084412e-01	6.171535e-01	6.170883e-01	6.179941e-01
1	2L_5335336_SNP	5335336	5	A	T	0.012	-6.790218e-02	1.307810e-01	1.000000e-05	2.066716e-01	6.043092e-01	6.042675e-01	6.052293e-01
1	2L_5335337_SNP	5335337	5	G	A	0.018	-1.442921e-01	1.066158e-01	1.000000e-05	6.522553e-02	1.777731e-01	1.769234e-01	1.813513e-01
1	2L_5335349_SNP	5335349	4	C	T	0.012	-6.661298e-02	1.307801e-01	1.000000e-05	2.067430e-01	6.111825e-01	6.112371e-01	6.121785e-01
1	2L_5335351_SNP	5335351	12	T	C	0.288	3.756162e-02	3.237968e-02	1.000000e-05	2.177565e-01	2.476996e-01	2.444914e-01	2.471177e-01
1	2L_5335353_SNP	5335353	4	G	A	0.012	-6.661298e-02	1.307801e-01	1.000000e-05	2.067430e-01	6.111825e-01	6.112371e-01	6.121785e-01
1	2L_5335360_SNP	5335360	5	C	T	0.006	-2.310522e-01	1.837426e-01	5.476993e-02	3.478687e-01	2.103470e-01	2.038373e-01	2.074285e-01
1	2L_5335367_SNP	5335367	0	T	A	0.006	6.816606e-02	1.844374e-01	1.000000e-05	1.856763e-01	7.121597e-01	7.176676e-01	7.189269e-01
1	2L_5335370_SNP	5335370	3	C	G	0.012	-6.602472e-02	1.307770e-01	1.000000e-05	2.075065e-01	6.143232e-01	6.143342e-01	6.152581e-01
1	2L_5335435_SNP	5335435	14	A	G	0.162	-2.331125e-02	4.015933e-02	1.000000e-05	2.557456e-01	5.623855e-01	5.560094e-01	5.571717e-01
1	2L_5335436_SNP	5335436	11	A	C	0.083	1.593179e-02	5.335270e-02	6.320783e-02	3.197983e-01	7.656091e-01	7.460557e-01	7.500459e-01
1	2L_5335461_SNP	5335461	9	T	C	0.132	-2.746368e-02	4.303765e-02	1.000000e-05	2.079744e-01	5.242674e-01	5.230450e-01	5.242622e-01
1	2L_5335519_SNP	5335519	4	A	G	0.012	-8.206822e-02	1.307271e-01	1.000000e-05	1.667950e-01	5.310090e-01	5.330180e-01	5.349319e-01
1	2L_5335527_SNP	5335527	0	T	G	0.012	9.259726e-02	1.307133e-01	1.100254e-02	2.410896e-01	4.796908e-01	4.754213e-01	4.767814e-01
1	2L_5335582_DEL	5335582	0	C	CA	0.006	1.877911e-01	1.839367e-01	1.000000e-05	1.481351e-01	3.087613e-01	3.080656e-01	3.108934e-01
1	2L_5335588_SNP	5335588	0	A	G	0.006	1.877911e-01	1.839367e-01	1.000000e-05	1.481351e-01	3.087613e-01	3.080656e-01	3.108934e-01
1	2L_5335590_SNP	5335590	1	T	C	0.012	-6.615962e-02	1.307669e-01	1.000000e-05	2.073090e-01	6.135732e-01	6.135967e-01	6.145249e-01
1	2L_5335596_SNP	5335596	11	T	C	0.140	-5.952407e-02	4.204327e-02	1.000000e-05	6.929148e-02	1.587131e-01	1.576792e-01	1.619261e-01
1	2L_5335643_SNP	5335643	0	G	A	0.006	1.877911e-01	1.839367e-01	1.000000e-05	1.481351e-01	3.087613e-01	3.080656e-01	3.108934e-01
1	2L_5335658_SNP	5335658	8	A	G	0.094	-5.812189e-02	4.969118e-02	1.000000e-05	1.850518e-01	2.438136e-01	2.415232e-01	2.442891e-01
1	2L_5335731_SNP	5335731	0	C	T	0.018	-1.068505e-02	1.071693e-01	1.000000e-05	2.329688e-01	9.207008e-01	9.171083e-01	9.172594e-01
1	2L_5335756_SNP	5335756	1	C	G	0.036	6.795427e-02	7.630730e-02	1.000000e-05	1.956393e-01	3.744679e-01	3.727131e-01	3.746926e-01
1	2L_5335893_SNP	5335893	4	T	C	0.140	2.216690e-02	4.133366e-02	1.000000e-05	1.807127e-01	5.924749e-01	5.951953e-01	5.966336e-01
1	2L_5335913_SNP	5335913	1	A	G	0.018	4.966464e-02	1.071090e-01	1.000000e-05	1.637160e-01	6.434821e-01	6.494437e-01	6.514327e-01
1	2L_5335917_SNP	5335917	1	C	G	0.012	-6.615962e-02	1.307669e-01	1.000000e-05	2.073090e-01	6.135732e-01	6.135967e-01	6.145249e-01
1	2L_5335995_SNP	5335995	14	G	A	0.104	-3.249047e-02	4.851840e-02	1.000000e-05	1.000000e-05	5.040098e-01	5.115923e-01	5.237841e-01
1	2L_5336026_SNP	5336026	3	G	A	0.030	1.119507e-01	8.361737e-02	1.544236e-01	3.761883e-01	1.824519e-01	1.771018e-01	1.811005e-01
1	2L_5336029_SNP	5336029	0	T	C	0.018	-1.500964e-03	1.071724e-01	1.000000e-05	2.292264e-01	9.888427e-01	9.872226e-01	9.872429e-01
1	2L_5336035_SNP	5336035	17	C	G	0.232	-4.504600e-03	3.547912e-02	3.773207e-03	2.602983e-01	8.991219e-01	8.817448e-01	8.829089e-01
1	2L_5336038_INS	5336038	22	AGCCA	A	0.164	4.077825e-03	4.107800e-02	1.000000e-05	2.144089e-01	9.210434e-01	9.332459e-01	9.337245e-01
1	2L_5336051_SNP	5336051	2	G	C	0.012	-1.590538e-01	1.302889e-01	1.000000e-05	6.452971e-02	2.239015e-01	2.236054e-01	2.281316e-01
1	2L_5336088_SNP	5336088	3	T	A	0.006	9.897857e-02	1.843633e-01	1.000000e-05	2.988182e-01	5.920784e-01	5.799587e-01	5.820004e-01
1	2L_5336180_SNP	5336180	5	A	G	0.012	-8.412870e-02	1.307242e-01	1.000000e-05	1.681702e-01	5.207497e-01	5.224280e-01	5.243207e-01
1	2L_5336188_INS	5336188	30	GG	G	0.464	-1.130981e-02	3.139028e-02	1.000000e-05	1.703641e-01	7.190834e-01	7.274267e-01	7.293440e-01
1	2L_5336219_SNP	5336219	13	T	C	0.406	1.255327e-02	3.006803e-02	1.000000e-05	1.417420e-01	6.768555e-01	6.868179e-01	6.900800e-01
1	2L_5336220_SNP	5336220	0	A	C	0.006	8.208188e-03	1.845122e-01	1.000000e-05	2.252063e-01	9.645706e-01	9.720857e-01	9.721868e-01
1	2L_5336266_SNP	5336266	0	A	C	0.006	2.739640e-01	1.832714e-01	8.022112e-03	3.254921e-01	1.368511e-01	1.320451e-01	1.355522e-01
1	2L_5336279_SNP	5336279	21	C	T	0.367	1.131348e-02	3.146173e-02	1.000000e-05	2.097448e-01	7.196071e-01	7.210993e-01	7.217513e-01
1	2L_5336296_SNP	5336296	13	A	G	0.110	1.600634e-03	4.728590e-02	1.000000e-05	2.428493e-01	9.730373e-01	9.541814e-01	9.547549e-01
1	2L_5336302_SNP	5336302	15	C	T	0.373	9.143904e-03	3.075306e-02	1.000000e-05	2.193594e-01	7.665840e-01	7.670175e-01	7.674623e-01
1	2L_5336321_SNP	5336321	7	G	C	0.199	2.325217e-02	3.628590e-02	1.000000e-05	1.749296e-01	5.225332e-01	5.240757e-01	5.257751e-01
1	2L_5336328_SNP	5336328	9	A	G	0.107	-3.304768e-02	4.714323e-02	1.000000e-05	2.189689e-01	4.842808e-01	4.817933e-01	4.831171e-01
1	2L_5336331_SNP	5336331	0	G	A	0.006	-2.564160e-01	1.834368e-01	1.000000e-05	3.517248e-02	1.640251e-01	1.632266e-01	1.678718e-01
1	2L_5336333_INS	5336333	0	TTGA	T	0.006	-2.564160e-01	1.834368e-01	1.000000e-05	3.517248e-02	1.640251e-01	1.632266e-01	1.678718e-01
1	2L_5336352_SNP	5336352	20	T	C	0.385	5.003521e-03	3.107207e-02	1.000000e-05	2.194614e-01	8.722659e-01	8.755941e-01	8.758745e-01
1	2L_5336355_SNP	5336355	22	A	G	0.377	1.114782e-02	3.140805e-02	1.000000e-05	2.171432e-01	7.230886e-01	7.232142e-01	7.237694e-01
1	2L_5336360_SNP	5336360	1	T	A	0.024	-9.748561e-02	9.283828e-02	6.600674e-02	3.664959e-01	2.952176e-01	2.862994e-01	2.901210e-01
1	2L_5336363_SNP	5336363	17	A	C	0.397	8.231833e-03	3.058643e-02	1.000000e-05	2.160794e-01	7.881611e-01	7.898616e-01	7.903051e-01
1	2L_5336364_SNP	5336364	18	A	T	0.387	1.471396e-02	3.082273e-02	1.000000e-05	2.066562e-01	6.337239e-01	6.340193e-01	6.349026e-01
1	2L_5336368_SNP	5336368	16	C	A	0.368	1.608520e-02	3.090790e-02	1.000000e-05	2.465590e-01	6.034617e-01	5.983226e-01	5.992550e-01
1	2L_5336369_SNP	5336369	2	G	C	0.024	-5.979083e-02	9.299458e-02	1.000000e-05	1.626134e-01	5.211439e-01	5.234914e-01	5.254951e-01
1	2L_5336373_SNP	5336373	13	T	C	0.135	-4.112008e-02	4.305715e-02	1.000000e-05	2.052000e-01	3.409604e-01	3.384505e-01	3.405556e-01
1	2L_5336390_SNP	5336390	10	C	G	0.127	-3.588226e-02	4.392726e-02	1.000000e-05	1.911622e-01	4.151813e-01	4.139741e-01	4.157989e-01
1	2L_5336409_SNP	5336409	11	G	T	0.127	-4.009871e-02	4.392567e-02	1.000000e-05	2.113950e-01	3.626314e-01	3.599265e-01	3.618853e-01
1	2L_5336411_SNP	5336411	20	C	T	0.372	-5.630076e-05	3.129243e-02	1.000000e-05	2.289861e-01	9.985666e-01	9.969265e-01	9.969314e-01
1	2L_5336420_SNP	5336420	1	G	A	0.018	-4.150761e-02	1.071376e-01	1.156541e-02	3.100896e-01	6.989392e-01	6.819692e-01	6.847276e-01
1	2L_5336427_SNP	5336427	6	T	G	0.198	2.956829e-02	3.623036e-02	1.000000e-05	4.251673e-02	4.156015e-01	4.197056e-01	4.263987e-01
1	2L_5336428_INS	5336428	4	ATTTTTA	A	0.201	1.834578e-02	3.580283e-02	1.000000e-05	1.182347e-01	6.090443e-01	6.175923e-01	6.217897e-01
1	2L_5336432_SNP	5336432	17	A	G	0.404	1.708843e-03	3.050911e-02	1.000000e-05	2.280956e-01	9.554005e-01	9.560044e-01	9.560727e-01
1	2L_5336433_SNP	5336433	19	G	T	0.456	1.262348e-02	3.024124e-02	1.000000e-05	2.489234e-01	6.769063e-01	6.715129e-01	6.722734e-01
1	2L_5336441_SNP	5336441	6	A	C	0.198	2.086267e-02	3.626684e-02	1.000000e-05	1.061834e-01	5.658979e-01	5.733178e-01	5.778724e-01
1	2L_5336443_SNP	5336443	5	T	G	0.196	2.367835e-02	3.622900e-02	1.000000e-05	9.146939e-02	5.142903e-01	5.204068e-01	5.253709e-01
1	2L_5336445_INS	5336445	5	TTTGG	CCA	0.196	2.367835e-02	3.622900e-02	1.000000e-05	9.146939e-02	5.142903e-01	5.204068e-01	5.253709e-01
1	2L_5336451_SNP	5336451	6	T	A	0.198	2.444871e-02	3.625334e-02	1.000000e-05	9.556021e-02	5.010047e-01	5.064799e-01	5.111155e-01
1	2L_5336458_DEL	5336458	6	T	TC	0.198	2.392757e-02	3.625543e-02	1.000000e-05	1.119105e-01	5.101865e-01	5.152344e-01	5.191082e-01
1	2L_5336462_SNP	5336462	22	T	A	0.384	-1.070443e-03	3.131057e-02	1.000000e-05	2.295372e-01	9.727684e-01	9.713585e-01	9.714035e-01
1	2L_5336464_SNP	5336464	8	A	T	0.188	1.540529e-02	3.724219e-02	1.000000e-05	1.528237e-01	6.796633e-01	6.883568e-01	6.910162e-01
1	2L_5336484_SNP	5336484	15	A	G	0.359	1.270743e-02	3.097866e-02	1.000000e-05	2.352060e-01	6.821886e-01	6.787178e-01	6.793432e-01
1	2L_5336489_SNP	5336489	1	A	G	0.036	6.795427e-02	7.630730e-02	1.000000e-05	1.956393e-01	3.744679e-01	3.727131e-01	3.746926e-01
1	2L_5336559_SNP	5336559	24	A	G	0.319	1.117862e-02	3.286770e-02	1.000000e-05	1.838972e-01	7.342040e-01	7.409337e-01	7.422873e-01
1	2L_5336573_SNP	5336573	12	C	G	0.045	-7.760010e-02	7.089075e-02	1.000000e-05	1.077053e-01	2.752586e-01	2.750928e-01	2.787162e-01
1	2L_5336581_SNP	5336581	24	C	G	0.118	-2.516406e-04	4.751013e-02	1.000000e-05	2.341390e-01	9.957803e-01	9.841661e-01	9.843964e-01
1	2L_5336651_SNP	5336651	7	A	T	0.006	1.378850e-01	1.842267e-01	1.000000e-05	2.095733e-01	4.552462e-01	4.532541e-01	4.547501e-01
1	2L_5336658_SNP	5336658	10	A	G	0.044	-5.989601e-02	7.097291e-02	1.000000e-05	2.641508e-01	3.999243e-01	3.940620e-01	3.959516e-01
1	2L_5336671_SNP	5336671	9	A	G	0.038	6.820045e-02	7.637796e-02	1.000000e-05	1.945272e-01	3.731854e-01	3.714784e-01	3.734726e-01
1	2L_5336747_SNP	5336747	22	A	T	0.226	3.811722e-02	3.628043e-02	1.000000e-05	2.306564e-01	2.949568e-01	2.910189e-01	2.933512e-01
1	2L_5336767_SNP	5336767	7	G	A	0.012	-1.989091e-02	1.308882e-01	1.000000e-05	2.288426e-01	8.793962e-01	8.784917e-01	8.786815e-01
1	2L_5336797_SNP	5336797	10	G	A	0.013	-8.223503e-02	1.307572e-01	1.000000e-05	1.705877e-01	5.302699e-01	5.319652e-01	5.337824e-01
1	2L_5336820_SNP	5336820	18	T	A	0.133	8.331543e-03	4.418183e-02	1.000000e-05	2.260031e-01	8.506571e-01	8.506807e-01	8.509250e-01
1	2L_5336825_SNP	5336825	7	T	G	0.006	3.093169e-01	1.831158e-01	3.164205e-01	6.574825e-01	9.306088e-02	8.858868e-02	9.549318e-02
1	2L_5336852_SNP	5336852	18	T	A	0.113	-5.251766e-02	4.720779e-02	1.000000e-05	1.251510e-01	2.675409e-01	2.668909e-01	2.702238e-01
1	2L_5336874_SNP	5336874	5	T	A	0.006	-1.388360e-02	1.845271e-01	1.000000e-05	2.320537e-01	9.401153e-01	9.366400e-01	9.367553e-01
1	2L_5336876_DEL	5336876	5	T	TAATT	0.018	5.929667e-04	1.072024e-01	1.000000e-05	2.288209e-01	9.955933e-01	9.969632e-01	9.969679e-01
1	2L_5336877_SNP	5336877	7	C	A	0.012	9.318300e-02	1.307479e-01	1.160900e-02	2.416474e-01	4.770369e-01	4.727249e-01	4.740993e-01
1	2L_5336880_SNP	5336880	16	A	T	0.079	-3.238794e-02	5.527767e-02	1.000000e-05	2.613612e-01	5.587293e-01	5.515972e-01	5.528471e-01
1	2L_5336884_SNP	5336884	5	T	G	0.012	5.394604e-02	1.308202e-01	1.000000e-05	2.290295e-01	6.806019e-01	6.782965e-01	6.789096e-01
1	2L_5336898_SNP	5336898	12	C	G	0.058	-2.281206e-02	6.314558e-02	1.000000e-05	3.056170e-01	7.183634e-01	7.001014e-01	7.027608e-01
1	2L_5336944_SNP	5336944	11	A	T	0.013	-3.890521e-02	1.308834e-01	1.000000e-05	2.213531e-01	7.666466e-01	7.667675e-01	7.671958e-01
1	2L_5336961_SNP	5336961	20	T	C	0.182	1.017975e-02	3.914706e-02	1.000000e-05	2.710101e-01	7.951561e-01	7.817663e-01	7.830532e-01
1	2L_5336963_SNP	5336963	11	A	G	0.013	5.385880e-02	1.308515e-01	1.000000e-05	2.312051e-01	6.811618e-01	6.785029e-01	6.791173e-01
1	2L_5337013_SNP	5337013	2	A	T	0.012	-1.366575e-02	1.308682e-01	1.000000e-05	2.288681e-01	9.169591e-01	9.163279e-01	9.164561e-01
1	2L_5337014_SNP	5337014	5	T	G	0.037	5.580528e-02	7.640166e-02	1.000000e-05	1.151166e-01	4.661633e-01	4.697895e-01	4.733031e-01
1	2L_5337043_SNP	5337043	6	G	A	0.012	-8.274997e-02	1.307345e-01	1.000000e-05	1.692933e-01	5.276295e-01	5.293720e-01	5.312255e-01
1	2L_5337047_SNP	5337047	9	G	C	0.182	-1.229122e-02	3.776771e-02	1.000000e-05	2.201076e-01	7.452559e-01	7.451317e-01	7.456142e-01
1	2L_5337070_SNP	5337070	3	T	A	0.012	-1.336416e-01	1.304656e-01	1.000000e-05	1.108491e-01	3.071637e-01	3.074555e-01	3.109561e-01
1	2L_5337101_SNP	5337101	6	A	T	0.012	-8.171416e-02	1.307385e-01	1.000000e-05	1.657782e-01	5.328161e-01	5.349480e-01	5.368870e-01
1	2L_5337133_SNP	5337133	15	T	A	0.105	4.029381e-03	4.860129e-02	1.000000e-05	2.631134e-01	9.340255e-01	9.094411e-01	9.110878e-01
1	2L_5337173_SNP	5337173	11	C	T	0.108	-1.299515e-02	4.723824e-02	1.000000e-05	1.587654e-01	7.835829e-01	7.991490e-01	8.023038e-01
1	2L_5337201_SNP	5337201	16	C	A	0.257	-1.531136e-02	3.414434e-02	1.000000e-05	1.513011e-01	6.544274e-01	6.622788e-01	6.648493e-01
1	2L_5337244_SNP	5337244	16	G	A	0.151	-1.362126e-02	4.162501e-02	1.000000e-05	1.393959e-01	7.439006e-01	7.590830e-01	7.632488e-01
1	2L_5337248_INS	5337248	22	CAACC	C	0.151	-4.249516e-03	4.255715e-02	1.000000e-05	2.040539e-01	9.205805e-01	9.456024e-01	9.470135e-01
1	2L_5337306_SNP	5337306	19	C	A	0.255	-2.020609e-02	3.454013e-02	1.000000e-05	1.267094e-01	5.593398e-01	5.653808e-01	5.687079e-01
1	2L_5337353_SNP	5337353	1	T	C	0.006	-2.598013e-01	1.834115e-01	1.000000e-05	1.286538e-01	1.585046e-01	1.569174e-01	1.604525e-01
1	2L_5337418_SNP	5337418	2	A	T	0.018	-1.464121e-01	1.065801e-01	1.000000e-05	2.371629e-01	1.713784e-01	1.678584e-01	1.709182e-01
1	2L_5337425_SNP	5337425	1	T	C	0.024	-6.053194e-02	9.298480e-02	1.000000e-05	1.656884e-01	5.159547e-01	5.179726e-01	5.199032e-01
1	2L_5337500_SNP	5337500	5	C	T	0.018	1.863060e-01	1.062227e-01	1.000000e-05	2.114460e-01	8.128985e-02	7.916633e-02	8.240155e-02
1	2L_5337512_SNP	5337512	2	T	A	0.018	-3.791985e-04	1.071842e-01	1.000000e-05	2.290123e-01	9.971815e-01	9.955740e-01	9.955811e-01
1	2L_5337513_SNP	5337513	20	T	C	0.149	-1.656146e-04	4.250750e-02	1.000000e-05	2.417080e-01	9.968960e-01	9.736488e-01	9.744113e-01
1	2L_5337525_SNP	5337525	3	G	A	0.018	5.504330e-04	1.071902e-01	1.000000e-05	2.288251e-01	9.959090e-01	9.974656e-01	9.974696e-01
1	2L_5337550_SNP	5337550	4	A	T	0.006	6.976998e-02	1.844473e-01	1.000000e-05	1.840523e-01	7.057169e-01	7.112355e-01	7.125469e-01
1	2L_5337556_SNP	5337556	5	T	G	0.006	4.117572e-02	1.845026e-01	1.000000e-05	2.409957e-01	8.236764e-01	8.184135e-01	8.188041e-01
1	2L_5337560_SNP	5337560	23	T	C	0.152	3.709203e-03	4.259852e-02	1.388993e-02	2.762200e-01	9.307180e-01	9.012838e-01	9.040280e-01
1	2L_5337570_DEL	5337570	9	T	TCTTAACT	0.013	-5.050368e-02	1.308397e-01	3.737806e-02	3.888980e-01	6.999934e-01	6.715816e-01	6.794846e-01
1	2L_5337582_SNP	5337582	8	G	A	0.013	5.430000e-02	1.308346e-01	1.000000e-05	2.281117e-01	6.786573e-01	6.764965e-01	6.771147e-01
1	2L_5337587_SNP	5337587	8	T	G	0.006	3.935823e-02	1.845156e-01	1.000000e-05	2.408567e-01	8.313503e-01	8.260087e-01	8.263873e-01
1	2L_5337589_SNP	5337589	10	C	T	0.013	-8.063647e-02	1.307632e-01	1.000000e-05	1.686407e-01	5.383037e-01	5.403320e-01	5.421876e-01
1	2L_5337614_SNP	5337614	23	T	G	0.124	-4.460615e-02	4.620206e-02	1.000000e-05	1.000000e-05	3.357198e-01	3.379258e-01	3.512968e-01
1	2L_5337631_SNP	5337631	7	C	T	0.006	-9.792599e-02	1.845149e-01	1.004098e-01	4.240277e-01	5.963212e-01	5.739554e-01	5.828460e-01
1	2L_5337638_SNP	5337638	21	A	T	0.143	-3.009371e-02	4.329763e-02	1.000000e-05	1.000000e-05	4.880002e-01	4.949357e-01	5.070808e-01
1	2L_5337641_SNP	5337641	6	G	C	0.031	-5.180656e-02	8.347495e-02	1.890512e-03	2.912367e-01	5.356982e-01	5.258514e-01	5.277174e-01
1	2L_5337647_SNP	5337647	27	G	A	0.142	-4.154623e-02	4.428790e-02	1.000000e-05	1.000000e-05	3.495589e-01	3.521055e-01	3.656012e-01
1	2L_5337656_SNP	5337656	23	A	G	0.255	-4.676352e-02	3.485463e-02	1.000000e-05	1.000000e-05	1.815345e-01	1.809808e-01	1.891641e-01
1	2L_5337664_DEL	5337664	5	T	TAGACTTTTTCT	0.006	-1.332137e-02	1.845273e-01	1.000000e-05	2.318723e-01	9.425361e-01	9.391320e-01	9.392421e-01
1	2L_5337765_SNP	5337765	14	C	G	0.357	-2.485043e-02	3.087785e-02	1.000000e-05	1.000000e-05	4.220875e-01	4.266917e-01	4.426855e-01
1	2L_5337768_SNP	5337768	1	T	C	0.006	-1.444684e-02	1.845132e-01	1.000000e-05	2.322071e-01	9.376861e-01	9.341657e-01	9.342861e-01
1	2L_5337807_SNP	5337807	13	G	A	0.181	-5.751098e-02	3.814725e-02	1.000000e-05	1.183427e-01	1.335564e-01	1.320487e-01	1.356539e-01
1	2L_5337824_SNP	5337824	15	G	A	0.307	-5.072231e-02	3.199725e-02	1.000000e-05	1.000000e-05	1.148222e-01	1.137244e-01	1.252201e-01
1	2L_5337869_SNP	5337869	4	A	G	0.012	-8.206822e-02	1.307271e-01	1.000000e-05	1.667950e-01	5.310090e-01	5.330180e-01	5.349319e-01
1	2L_5337872_SNP	5337872	14	A	G	0.234	-3.895807e-02	3.489596e-02	1.000000e-05	1.000000e-05	2.658616e-01	2.665818e-01	2.787456e-01
1	2L_5337895_SNP	5337895	6	G	A	0.006	1.627640e-01	1.841008e-01	1.000000e-05	1.706130e-01	3.779196e-01	3.775142e-01	3.797223e-01
1	2L_5337952_SNP	5337952	0	T	A	0.018	-1.500964e-03	1.071724e-01	1.000000e-05	2.292264e-01	9.888427e-01	9.872226e-01	9.872429e-01
1	2L_5337973_SNP	5337973	12	T	C	0.359	-2.576914e-02	3.063912e-02	1.000000e-05	1.000000e-05	4.015278e-01	4.054998e-01	4.188565e-01
1	2L_5338013_DEL	5338013	7	A	AA	0.068	-6.303998e-02	5.725616e-02	1.000000e-05	2.732481e-01	2.724834e-01	2.673095e-01	2.699258e-01
1	2L_5338022_SNP	5338022	0	T	C	0.006	-2.599747e-01	1.834067e-01	1.000000e-05	1.286744e-01	1.582178e-01	1.566294e-01	1.601647e-01
1	2L_5338051_SNP	5338051	0	A	G	0.006	8.255390e-02	1.844020e-01	1.000000e-05	2.103280e-01	6.549646e-01	6.552455e-01	6.560297e-01
1	2L_5338077_SNP	5338077	0	G	A	0.030	3.048613e-02	8.348967e-02	1.000000e-05	2.229725e-01	7.154653e-01	7.145343e-01	7.150679e-01
1	2L_5338089_SNP	5338089	10	A	T	0.063	-4.081697e-02	6.002401e-02	1.000000e-05	3.397658e-02	4.974449e-01	5.045246e-01	5.126655e-01
1	2L_5338103_DEL	5338103	0	A	AA	0.006	-2.564160e-01	1.834368e-01	1.000000e-05	3.517248e-02	1.640251e-01	1.632266e-01	1.678718e-01
1	2L_5338118_SNP	5338118	17	C	A	0.377	-2.602712e-02	3.081679e-02	1.000000e-05	1.000000e-05	3.995631e-01	4.034768e-01	4.147764e-01
1	2L_5338169_SNP	5338169	2	A	G	0.054	-4.987896e-03	6.305304e-02	1.000000e-05	2.375324e-01	9.370433e-01	9.291146e-01	9.293492e-01
1	2L_5338176_SNP	5338176	4	A	T	0.030	2.840673e-02	8.352536e-02	1.000000e-05	2.233644e-01	7.342134e-01	7.334236e-01	7.339113e-01
1	2L_5338179_INS	5338179	9	AAA	A	0.019	1.784926e-01	1.063290e-01	1.000000e-05	1.000000e-05	9.509548e-02	9.393733e-02	9.954910e-02
1	2L_5338204_SNP	5338204	0	A	G	0.006	8.255390e-02	1.844020e-01	1.000000e-05	2.103280e-01	6.549646e-01	6.552455e-01	6.560297e-01
1	2L_5338214_SNP	5338214	0	G	T	0.006	8.255390e-02	1.844020e-01	1.000000e-05	2.103280e-01	6.549646e-01	6.552455e-01	6.560297e-01
1	2L_5338215_SNP	5338215	0	A	G	0.006	8.255390e-02	1.844020e-01	1.000000e-05	2.103280e-01	6.549646e-01	6.552455e-01	6.560297e-01
1	2L_5338253_SNP	5338253	0	T	A	0.006	8.255390e-02	1.844020e-01	1.000000e-05	2.103280e-01	6.549646e-01	6.552455e-01	6.560297e-01
1	2L_5338266_SNP	5338266	1	T	C	0.024	1.286502e-01	9.256644e-02	1.000000e-05	1.448117e-01	1.664463e-01	1.647052e-01	1.680829e-01
1	2L_5338307_DEL	5338307	11	T	TAAGTATGTTGCGAT	0.197	-5.689415e-02	3.661674e-02	1.000000e-05	1.431549e-01	1.221426e-01	1.203696e-01	1.238336e-01
1	2L_5338323_SNP	5338323	13	G	C	0.194	-5.792980e-02	3.712960e-02	1.000000e-05	1.999106e-01	1.206158e-01	1.182247e-01	1.214917e-01
1	2L_5338362_SNP	5338362	21	C	T	0.150	5.786219e-03	4.263954e-02	6.211778e-02	2.928294e-01	8.922223e-01	8.679749e-01	8.716682e-01
1	2L_5338367_SNP	5338367	4	A	G	0.012	-8.206822e-02	1.307271e-01	1.000000e-05	1.667950e-01	5.310090e-01	5.330180e-01	5.349319e-01
1	2L_5338388_SNP	5338388	1	T	C	0.042	-5.550358e-02	7.090559e-02	1.000000e-05	2.107148e-01	4.348707e-01	4.325588e-01	4.341456e-01
1	2L_5338425_SNP	5338425	2	G	A	0.012	2.677731e-02	1.308560e-01	1.000000e-05	2.190530e-01	8.381104e-01	8.404242e-01	8.407521e-01
1	2L_5338439_SNP	5338439	15	T	C	0.438	-3.520516e-02	2.985236e-02	1.000000e-05	1.000000e-05	2.399625e-01	2.402295e-01	2.524594e-01
1	2L_5338455_SNP	5338455	0	T	G	0.006	-4.108001e-02	1.844857e-01	1.000000e-05	2.379531e-01	8.240636e-01	8.197783e-01	8.201255e-01
1	2L_5338462_SNP	5338462	0	T	C	0.006	-4.108001e-02	1.844857e-01	1.000000e-05	2.379531e-01	8.240636e-01	8.197783e-01	8.201255e-01
1	2L_5338477_SNP	5338477	6	T	G	0.062	1.485637e-03	6.005735e-02	1.000000e-05	2.279958e-01	9.802945e-01	9.833059e-01	9.833368e-01
1	2L_5338481_SNP	5338481	8	T	C	0.062	2.455383e-03	6.008187e-02	1.000000e-05	2.276163e-01	9.674508e-01	9.697030e-01	9.697553e-01
1	2L_5338501_SNP	5338501	7	T	C	0.068	-1.509757e-02	5.745289e-02	1.000000e-05	2.313434e-01	7.930447e-01	7.906021e-01	7.909563e-01
1	2L_5338511_SNP	5338511	2	T	G	0.012	1.069966e-01	1.306087e-01	1.000000e-05	4.301863e-02	4.138385e-01	4.179097e-01	4.241033e-01
1	2L_5338512_SNP	5338512	8	C	T	0.200	-3.947982e-02	3.622959e-02	1.000000e-05	1.107839e-01	2.774193e-01	2.772042e-01	2.807826e-01
1	2L_5338513_SNP	5338513	4	C	G	0.012	-8.206822e-02	1.307271e-01	1.000000e-05	1.667950e-01	5.310090e-01	5.330180e-01	5.349319e-01
1	2L_5338519_SNP	5338519	0	T	G	0.012	2.484476e-02	1.308488e-01	1.000000e-05	2.200377e-01	8.496400e-01	8.519474e-01	8.522458e-01
1	2L_5338522_SNP	5338522	1	A	T	0.006	7.124227e-02	1.844337e-01	1.000000e-05	2.115973e-01	6.997871e-01	7.006386e-01	7.013038e-01
1	2L_5338529_SNP	5338529	18	A	T	0.373	-5.097817e-02	3.080101e-02	1.000000e-05	1.000000e-05	9.979741e-02	9.864865e-02	1.064968e-01
1	2L_5338532_SNP	5338532	5	G	C	0.012	2.698067e-02	1.308704e-01	1.000000e-05	2.190271e-01	8.369161e-01	8.391982e-01	8.395280e-01
1	2L_5338533_SNP	5338533	5	T	G	0.012	2.698067e-02	1.308704e-01	1.000000e-05	2.190271e-01	8.369161e-01	8.391982e-01	8.395280e-01
1	2L_5338537_SNP	5338537	5	T	C	0.012	5.675324e-02	1.308130e-01	1.000000e-05	2.287348e-01	6.649606e-01	6.626053e-01	6.632617e-01
1	2L_5338603_SNP	5338603	12	G	T	0.090	-4.330027e-02	5.142331e-02	1.000000e-05	1.000000e-05	4.009794e-01	4.049350e-01	4.172722e-01
1	2L_5338637_SNP	5338637	21	T	G	0.293	-1.318824e-02	3.333761e-02	1.000000e-05	1.593420e-01	6.929108e-01	7.017523e-01	7.040809e-01
1	2L_5338640_SNP	5338640	20	C	T	0.284	-1.117414e-02	3.353045e-02	1.000000e-05	1.600035e-01	7.393635e-01	7.508635e-01	7.534556e-01
1	2L_5338656_SNP	5338656	1	A	T	0.012	5.409914e-02	1.308003e-01	1.000000e-05	2.294764e-01	6.797002e-01	6.773139e-01	6.779298e-01
1	2L_5338662_SNP	5338662	0	A	G	0.012	2.484476e-02	1.308488e-01	1.000000e-05	2.200377e-01	8.496400e-01	8.519474e-01	8.522458e-01
1	2L_5338663_SNP	5338663	3	A	T	0.121	-7.411967e-02	4.350204e-02	1.000000e-05	2.595091e-01	9.028577e-02	8.759519e-02	9.086606e-02
1	2L_5338664_SNP	5338664	3	T	A	0.121	-7.411967e-02	4.350204e-02	1.000000e-05	2.595091e-01	9.028577e-02	8.759519e-02	9.086606e-02
1	2L_5338665_SNP	5338665	0	A	T	0.012	5.460633e-02	1.307943e-01	1.000000e-05	2.293518e-01	6.768539e-01	6.744717e-01	6.750953e-01
1	2L_5338671_SNP	5338671	7	A	G	0.155	-1.685982e-04	4.003176e-02	1.000000e-05	2.292342e-01	9.966447e-01	9.969277e-01	9.969369e-01
1	2L_5338672_SNP	5338672	0	T	A	0.012	5.460633e-02	1.307943e-01	1.000000e-05	2.293518e-01	6.768539e-01	6.744717e-01	6.750953e-01
1	2L_5338674_SNP	5338674	14	C	A	0.240	-2.848524e-02	3.462697e-02	1.000000e-05	1.000000e-05	4.118977e-01	4.161834e-01	4.298931e-01
1	2L_5338676_SNP	5338676	15	G	A	0.412	-3.042032e-02	3.012700e-02	1.000000e-05	1.000000e-05	3.140912e-01	3.157959e-01	3.293803e-01
1	2L_5338677_SNP	5338677	17	G	A	0.404	-3.413368e-02	3.039415e-02	1.000000e-05	1.000000e-05	2.630444e-01	2.637128e-01	2.748620e-01
1	2L_5338679_SNP	5338679	13	A	G	0.226	-1.945711e-02	3.530820e-02	1.000000e-05	5.723010e-02	5.823302e-01	5.927638e-01	6.010624e-01
1	2L_5338725_SNP	5338725	2	G	A	0.006	-7.683312e-02	1.844235e-01	1.000000e-05	2.317280e-01	6.775002e-01	6.746829e-01	6.753085e-01
1	2L_5338749_SNP	5338749	5	A	G	0.025	2.363254e-02	9.314943e-02	1.727544e-02	2.735695e-01	8.000369e-01	7.862272e-01	7.876519e-01
1	2L_5338766_SNP	5338766	3	A	T	0.006	-2.612202e-01	1.834061e-01	1.000000e-05	1.270065e-01	1.562449e-01	1.546692e-01	1.582217e-01
1	2L_5338794_SNP	5338794	10	A	T	0.070	1.535616e-02	5.749254e-02	1.000000e-05	2.363792e-01	7.897250e-01	7.857569e-01	7.861481e-01
1	2L_5338803_SNP	5338803	4	T	A	0.006	-2.314651e-01	1.837309e-01	5.171617e-02	3.444007e-01	2.095079e-01	2.030829e-01	2.066342e-01
1	2L_5338815_SNP	5338815	2	G	A	0.006	-2.598531e-01	1.834144e-01	1.000000e-05	1.252481e-01	1.584289e-01	1.568821e-01	1.604472e-01
1	2L_5338867_SNP	5338867	14	G	A	0.091	-1.109668e-02	5.155882e-02	1.000000e-05	2.166805e-01	8.298572e-01	8.326107e-01	8.329865e-01
1	2L_5338873_SNP	5338873	13	T	C	0.052	-6.395648e-02	6.660252e-02	1.000000e-05	1.000000e-05	3.383154e-01	3.405840e-01	3.527462e-01
1	2L_5338877_SNP	5338877	6	C	A	0.012	-1.543477e-01	1.303428e-01	1.000000e-05	1.737549e-01	2.380396e-01	2.360016e-01	2.388732e-01
1	2L_5338878_DEL	5338878	7	A	ATTTAATAACTTTTCCAT	0.012	2.681740e-02	1.308807e-01	1.000000e-05	2.280272e-01	8.379016e-01	8.372839e-01	8.375461e-01
1	2L_5338879_SNP	5338879	25	C	T	0.028	-2.273456e-02	9.327906e-02	1.000000e-05	2.530943e-01	8.077438e-01	7.992758e-01	7.999432e-01
1	2L_5338883_SNP	5338883	11	T	A	0.013	5.431783e-02	1.308504e-01	1.000000e-05	2.308288e-01	6.785944e-01	6.759889e-01	6.766096e-01
1	2L_5338898_SNP	5338898	17	C	T	0.113	-7.766044e-03	4.735957e-02	1.000000e-05	2.268824e-01	8.699460e-01	8.700745e-01	8.702823e-01
1	2L_5338932_DEL	5338932	12	A	ATTTTGTATGCAAGCTGACTA	0.096	9.881891e-03	4.995594e-02	1.000000e-05	2.289288e-01	8.434341e-01	8.424491e-01	8.427015e-01
1	2L_5338980_SNP	5338980	20	C	A	0.189	-1.035988e-02	3.860097e-02	1.000000e-05	1.939849e-01	7.887371e-01	7.962121e-01	7.972522e-01
1	2L_5338981_SNP	5338981	16	T	A	0.072	-5.952122e-03	5.758816e-02	1.000000e-05	2.662229e-01	9.178046e-01	8.950743e-01	8.967728e-01
1	2L_5338989_SNP	5338989	9	C	A	0.006	6.914237e-02	1.844665e-01	1.000000e-05	2.127814e-01	7.082702e-01	7.090725e-01	7.097051e-01
1	2L_5339000_SNP	5339000	20	G	A	0.176	-1.317108e-02	3.972389e-02	1.000000e-05	1.784345e-01	7.406354e-01	7.486973e-01	7.503037e-01
1	2L_5339009_SNP	5339009	13	G	A	0.006	5.321053e-01	1.820156e-01	1.354274e+00	1.000000e+05	3.945760e-03	2.320975e-03	7.173263e-03
1	2L_5339069_SNP	5339069	3	T	C	0.030	-6.075750e-02	8.341329e-02	1.000000e-05	2.177014e-01	4.674005e-01	4.648251e-01	4.662296e-01
1	2L_5339087_SNP	5339087	4	T	A	0.134	-2.707341e-03	4.214949e-02	1.000000e-05	2.285980e-01	9.488629e-01	9.486219e-01	9.486999e-01
1	2L_5339094_DEL	5339094	10	T	TTGTAATGACACTATTCAAAAGAGGTAGGTTA	0.038	-8.914450e-02	7.625742e-02	1.000000e-05	1.000000e-05	2.440818e-01	2.444173e-01	2.523191e-01
1	2L_5339097_SNP	5339097	22	A	T	0.479	-1.257663e-02	3.045994e-02	1.000000e-05	2.024148e-01	6.802193e-01	6.820560e-01	6.829018e-01
1	2L_5339103_SNP	5339103	24	T	C	0.375	-2.218954e-02	3.161922e-02	1.000000e-05	1.241785e-01	4.838030e-01	4.874357e-01	4.906954e-01
1	2L_5339117_SNP	5339117	18	C	G	0.047	7.081851e-03	7.121098e-02	1.000000e-05	2.486743e-01	9.209019e-01	9.069923e-01	9.076353e-01
1	2L_5339135_SNP	5339135	7	A	T	0.217	-4.312689e-03	3.514837e-02	1.000000e-05	2.181444e-01	9.024935e-01	9.085524e-01	9.088452e-01
1	2L_5339141_SNP	5339141	18	T	C	0.360	-1.321165e-02	3.127600e-02	1.000000e-05	1.570023e-01	6.732640e-01	6.813334e-01	6.837052e-01
1	2L_5339145_SNP	5339145	7	A	G	0.006	1.631207e-01	1.841025e-01	1.000000e-05	1.709305e-01	3.768821e-01	3.764504e-01	3.786585e-01
1	2L_5339164_INS	5339164	2	TG	T	0.012	2.513192e-02	1.308580e-01	1.000000e-05	2.196715e-01	8.479339e-01	8.503249e-01	8.506308e-01
1	2L_5339166_SNP	5339166	2	A	T	0.012	2.350649e-02	1.308598e-01	1.000000e-05	2.204381e-01	8.576613e-01	8.600725e-01	8.603546e-01
1	2L_5339168_INS	5339168	13	A	AA	0.503	1.940938e-02	2.951478e-02	1.000000e-05	1.271595e-01	5.116959e-01	5.160428e-01	5.192231e-01
1	2L_5339171_SNP	5339171	11	T	C	0.484	1.358703e-02	2.935972e-02	1.000000e-05	1.562533e-01	6.441297e-01	6.508586e-01	6.531807e-01
1	2L_5339177_SNP	5339177	15	A	G	0.281	-2.525493e-02	3.302805e-02	1.000000e-05	8.672844e-02	4.455650e-01	4.496574e-01	4.541978e-01
1	2L_5339195_SNP	5339195	11	A	T	0.478	-2.834464e-02	2.931053e-02	1.000000e-05	1.000000e-05	3.349276e-01	3.371146e-01	3.458875e-01
1	2L_5339197_SNP	5339197	15	T	A	0.484	-2.864948e-02	2.967782e-02	1.000000e-05	1.000000e-05	3.357738e-01	3.379811e-01	3.460044e-01
1	2L_5339210_SNP	5339210	0	C	A	0.006	8.255390e-02	1.844020e-01	1.000000e-05	2.103280e-01	6.549646e-01	6.552455e-01	6.560297e-01
1	2L_5339214_SNP	5339214	8	C	T	0.050	-5.955687e-02	6.657024e-02	1.000000e-05	1.000000e-05	3.722711e-01	3.754115e-01	3.875870e-01
1	2L_5339217_DEL	5339217	2	A	AAA	0.006	7.513409e-02	1.844278e-01	1.000000e-05	2.025640e-01	6.842462e-01	6.862862e-01	6.871200e-01
1	2L_5339239_SNP	5339239	1	A	C	0.012	2.596034e-02	1.308522e-01	1.000000e-05	2.196879e-01	8.429793e-01	8.452090e-01	8.455214e-01
1	2L_5339300_SNP	5339300	1	T	C	0.042	7.165185e-02	7.081830e-02	1.000000e-05	2.253035e-01	3.131204e-01	3.096050e-01	3.118254e-01
1	2L_5339312_SNP	5339312	12	T	A	0.365	4.353044e-02	3.039995e-02	1.000000e-05	1.000000e-05	1.540455e-01	1.532111e-01	1.602274e-01
1	2L_5339320_SNP	5339320	3	A	C	0.018	2.205267e-01	1.058148e-01	1.000000e-05	2.005367e-01	3.868433e-02	3.734429e-02	4.013916e-02
1	2L_5339330_SNP	5339330	19	A	G	0.268	1.172467e-03	3.400789e-02	1.000000e-05	2.520326e-01	9.725387e-01	9.459769e-01	9.472120e-01
1	2L_5339345_SNP	5339345	5	T	C	0.294	5.275082e-02	3.134601e-02	1.000000e-05	1.000000e-05	9.428282e-02	9.312338e-02	9.781351e-02
1	2L_5339357_SNP	5339357	17	A	G	0.245	-2.504833e-02	3.475265e-02	1.000000e-05	1.200037e-02	4.720709e-01	4.783687e-01	4.878361e-01
1	2L_5339363_SNP	5339363	11	C	T	0.344	-4.408221e-02	3.086972e-02	3.409708e-01	6.902716e-01	1.551681e-01	1.489406e-01	1.587484e-01
1	2L_5339387_SNP	5339387	1	A	G	0.012	-5.539435e-02	1.307971e-01	1.000000e-05	1.927980e-01	6.724687e-01	6.757095e-01	6.767658e-01
1	2L_5339393_SNP	5339393	1	G	C	0.012	5.392946e-02	1.308008e-01	1.000000e-05	2.292164e-01	6.806498e-01	6.783124e-01	6.789255e-01
1	2L_5339395_SNP	5339395	0	T	C	0.006	8.255390e-02	1.844020e-01	1.000000e-05	2.103280e-01	6.549646e-01	6.552455e-01	6.560297e-01
1	2L_5339399_SNP	5339399	3	A	G	0.030	2.894500e-02	8.351629e-02	1.000000e-05	2.469734e-01	7.293464e-01	7.236696e-01	7.242984e-01
1	2L_5339426_SNP	5339426	0	T	C	0.012	2.484476e-02	1.308488e-01	1.000000e-05	2.200377e-01	8.496400e-01	8.519474e-01	8.522458e-01
1	2L_5339441_SNP	5339441	1	A	G	0.006	-2.155275e-02	1.845090e-01	1.000000e-05	2.319701e-01	9.071507e-01	9.045171e-01	9.046761e-01
1	2L_5339450_SNP	5339450	17	C	T	0.285	-1.724844e-02	3.314513e-02	1.000000e-05	3.407054e-02	6.034842e-01	6.157147e-01	6.270353e-01
1	2L_5339456_SNP	5339456	2	T	C	0.012	6.125193e-02	1.307861e-01	1.000000e-05	2.342090e-01	6.401582e-01	6.368558e-01	6.375954e-01
1	2L_5339465_SNP	5339465	0	G	A	0.006	8.255390e-02	1.844020e-01	1.000000e-05	2.103280e-01	6.549646e-01	6.552455e-01	6.560297e-01
1	2L_5339487_SNP	5339487	6	G	A	0.130	3.312662e-03	4.302905e-02	1.000000e-05	2.252049e-01	9.387269e-01	9.423411e-01	9.424570e-01
1	2L_5339494_SNP	5339494	1	T	A	0.006	-2.155275e-02	1.845090e-01	1.000000e-05	2.319701e-01	9.071507e-01	9.045171e-01	9.046761e-01
1	2L_5339497_SNP	5339497	0	A	G	0.012	2.484476e-02	1.308488e-01	1.000000e-05	2.200377e-01	8.496400e-01	8.519474e-01	8.522458e-01
1	2L_5339498_SNP	5339498	2	C	A	0.030	5.175766e-02	8.344199e-02	1.000000e-05	2.572718e-01	5.359220e-01	5.299017e-01	5.311641e-01
1	2L_5339503_SNP	5339503	6	G	A	0.259	3.274475e-02	3.288367e-02	1.000000e-05	1.507276e-01	3.208086e-01	3.202048e-01	3.229453e-01
1	2L_5339508_SNP	5339508	9	T	C	0.296	4.252671e-02	3.180132e-02	1.000000e-05	2.749971e-01	1.829665e-01	1.786238e-01	1.817194e-01
1	2L_5339521_SNP	5339521	2	G	C	0.012	3.150651e-01	1.285676e-01	1.000000e-05	2.306035e-01	1.530015e-02	1.453352e-02	1.650134e-02
1	2L_5339525_SNP	5339525	20	A	T	0.446	-2.878901e-02	3.041099e-02	1.882577e-01	5.083922e-01	3.451855e-01	3.324929e-01	3.414180e-01
1	2L_5339531_SNP	5339531	0	A	T	0.012	2.484476e-02	1.308488e-01	1.000000e-05	2.200377e-01	8.496400e-01	8.519474e-01	8.522458e-01
1	2L_5339533_SNP	5339533	14	A	C	0.429	5.045689e-02	2.969853e-02	1.000000e-05	1.855263e-01	9.119830e-02	8.924903e-02	9.254222e-02
1	2L_5339535_SNP	5339535	9	T	A	0.302	5.146952e-02	3.154939e-02	4.913835e-02	3.387425e-01	1.047027e-01	1.008878e-01	1.044245e-01
1	2L_5339536_SNP	5339536	6	G	A	0.093	1.900015e-03	4.986348e-02	1.000000e-05	2.259669e-01	9.696503e-01	9.775442e-01	9.776241e-01
1	2L_5339541_SNP	5339541	1	C	T	0.006	-2.588876e-01	1.834193e-01	1.000000e-05	1.249408e-01	1.599828e-01	1.584444e-01	1.620111e-01
1	2L_5339551_SNP	5339551	7	T	C	0.267	3.928854e-02	3.262725e-02	1.000000e-05	1.587520e-01	2.302406e-01	2.285513e-01	2.315769e-01
1	2L_5339590_SNP	5339590	1	G	C	0.006	-9.675305e-02	1.844973e-01	9.815668e-02	4.209213e-01	6.006898e-01	5.782784e-01	5.870256e-01
1	2L_5339620_SNP	5339620	0	C	G	0.006	3.050703e-02	1.844981e-01	1.000000e-05	2.308805e-01	8.688686e-01	8.670836e-01	8.672964e-01
1	2L_5339631_SNP	5339631	0	T	C	0.006	8.208188e-03	1.845122e-01	1.000000e-05	2.252063e-01	9.645706e-01	9.720857e-01	9.721868e-01
1	2L_5339686_SNP	5339686	17	A	G	0.298	2.228362e-02	3.268537e-02	1.000000e-05	2.487693e-01	4.963400e-01	4.913532e-01	4.926862e-01
1	2L_5339731_SNP	5339731	19	G	C	0.087	-6.033235e-02	5.319950e-02	1.000000e-05	1.000000e-05	2.583972e-01	2.589814e-01	2.692891e-01
1	2L_5339743_SNP	5339743	3	A	G	0.079	-7.461613e-03	5.315621e-02	1.000000e-05	2.397996e-01	8.885367e-01	8.816718e-01	8.819767e-01
1	2L_5339758_SNP	5339758	14	A	T	0.409	5.624476e-02	2.983322e-02	1.000000e-05	1.213312e-01	6.113575e-02	5.978666e-02	6.306411e-02
1	2L_5339761_SNP	5339761	1	T	G	0.012	5.392946e-02	1.308008e-01	1.000000e-05	2.292164e-01	6.806498e-01	6.783124e-01	6.789255e-01
1	2L_5339785_SNP	5339785	3	A	T	0.006	-2.160915e-02	1.845157e-01	1.000000e-05	2.319697e-01	9.069122e-01	9.042766e-01	9.044359e-01
1	2L_5339788_SNP	5339788	10	A	G	0.234	2.484747e-02	3.451628e-02	2.808374e-02	3.183540e-01	4.726132e-01	4.622510e-01	4.648485e-01
1	2L_5339790_SNP	5339790	0	T	G	0.006	-9.524775e-02	1.843651e-01	1.000000e-05	1.699428e-01	6.061051e-01	6.100736e-01	6.118154e-01
1	2L_5339799_SNP	5339799	14	G	A	0.247	1.876831e-02	3.435427e-02	1.000000e-05	2.783763e-01	5.855818e-01	5.768135e-01	5.782930e-01
1	2L_5339857_SNP	5339857	0	A	G	0.006	-7.523489e-02	1.844209e-01	1.000000e-05	2.195225e-01	6.838345e-01	6.829332e-01	6.835643e-01
1	2L_5339866_SNP	5339866	16	A	G	0.480	3.014834e-02	2.977426e-02	1.000000e-05	1.931189e-01	3.127421e-01	3.106771e-01	3.130029e-01
1	2L_5339872_SNP	5339872	12	T	G	0.346	2.825347e-02	3.088193e-02	1.000000e-05	2.519685e-01	3.615781e-01	3.566764e-01	3.586768e-01
1	2L_5339881_SNP	5339881	15	G	A	0.477	2.637634e-02	2.970583e-02	1.000000e-05	1.535463e-01	3.758696e-01	3.759711e-01	3.784742e-01
1	2L_5339923_DEL	5339923	1	T	TT	0.006	-9.467038e-02	1.843702e-01	1.000000e-05	1.692758e-01	6.082986e-01	6.124004e-01	6.141636e-01
1	2L_5339941_SNP	5339941	1	G	A	0.006	7.124227e-02	1.844337e-01	1.000000e-05	2.115973e-01	6.997871e-01	7.006386e-01	7.013038e-01
1	2L_5339944_SNP	5339944	9	A	G	0.346	-4.639239e-02	3.058931e-02	2.713869e-01	5.979889e-01	1.312644e-01	1.256415e-01	1.325230e-01
1	2L_5339967_SNP	5339967	3	G	C	0.006	5.327686e-01	1.819990e-01	1.349396e+00	1.000000e+05	3.898903e-03	2.307895e-03	7.074416e-03
1	2L_5339998_SNP	5339998	16	C	T	0.112	-1.267609e-02	4.733344e-02	1.000000e-05	1.431001e-01	7.891826e-01	8.085262e-01	8.132926e-01
1	2L_5340049_SNP	5340049	16	C	T	0.125	-7.324218e-03	4.511449e-02	1.000000e-05	1.777516e-01	8.712298e-01	8.955872e-01	8.986784e-01
1	2L_5340058_SNP	5340058	1	C	T	0.012	2.520841e-02	1.308531e-01	1.000000e-05	2.200546e-01	8.474712e-01	8.497054e-01	8.500065e-01
1	2L_5340088_SNP	5340088	2	C	T	0.024	3.989695e-02	9.305881e-02	1.000000e-05	2.157906e-01	6.686767e-01	6.683610e-01	6.690571e-01
1	2L_5340103_SNP	5340103	7	A	C	0.360	4.666451e-02	2.998235e-02	1.000000e-05	2.226815e-01	1.215177e-01	1.188577e-01	1.220999e-01
1	2L_5340129_SNP	5340129	5	A	C	0.025	-1.065848e-02	9.312781e-02	1.000000e-05	2.163499e-01	9.090194e-01	9.173540e-01	9.177093e-01
1	2L_5340154_SNP	5340154	0	T	A	0.012	3.046974e-02	1.308416e-01	1.000000e-05	2.200651e-01	8.161454e-01	8.175380e-01	8.178864e-01
1	2L_5340166_SNP	5340166	12	C	T	0.269	1.674175e-02	3.318056e-02	1.000000e-05	2.416954e-01	6.145335e-01	6.106346e-01	6.114897e-01
1	2L_5340244_SNP	5340244	1	G	A	0.078	4.754034e-02	5.300388e-02	1.000000e-05	2.137868e-01	3.710595e-01	3.683161e-01	3.702197e-01
1	2L_5340271_SNP	5340271	10	G	A	0.411	-4.404743e-02	2.964910e-02	2.781656e-01	6.169643e-01	1.392751e-01	1.332345e-01	1.406994e-01
1	2L_5340286_SNP	5340286	6	G	A	0.006	-3.310215e-01	1.827365e-01	1.000000e-05	1.000000e-05	7.187592e-02	7.072379e-02	7.516388e-02
1	2L_5340307_SNP	5340307	3	G	A	0.030	1.283104e-04	8.354651e-02	1.000000e-05	2.328908e-01	9.987765e-01	9.837578e-01	9.839002e-01
1	2L_5340322_SNP	5340322	13	G	A	0.084	-3.460582e-02	5.323894e-02	1.000000e-05	1.000000e-05	5.165846e-01	5.247010e-01	5.383727e-01
1	2L_5340346_SNP	5340346	13	A	G	0.090	-7.282510e-03	5.154631e-02	1.000000e-05	1.834698e-01	8.878193e-01	9.150944e-01	9.180413e-01
1	2L_5340376_SNP	5340376	2	G	A	0.024	-5.600895e-02	9.300877e-02	1.000000e-05	2.706154e-01	5.478693e-01	5.404517e-01	5.418633e-01
1	2L_5340400_SNP	5340400	10	C	G	0.297	-6.329654e-02	3.163551e-02	1.000000e-05	2.615726e-01	4.704311e-02	4.520752e-02	4.815251e-02
1	2L_5340453_SNP	5340453	2	T	C	0.036	3.752192e-03	7.649737e-02	1.000000e-05	2.264809e-01	9.609385e-01	9.645330e-01	9.646065e-01
1	2L_5340471_SNP	5340471	0	G	T	0.006	-7.569626e-02	1.844197e-01	1.000000e-05	2.320320e-01	6.820004e-01	6.791519e-01	6.797661e-01
1	2L_5340518_SNP	5340518	9	C	T	0.239	1.331120e-02	3.419379e-02	1.000000e-05	1.734057e-01	6.975628e-01	7.044842e-01	7.061887e-01
1	2L_5340520_SNP	5340520	17	T	C	0.411	2.456532e-03	3.043129e-02	1.000000e-05	2.524414e-01	9.357588e-01	9.177514e-01	9.186705e-01
1	2L_5340532_SNP	5340532	1	T	C	0.012	1.212860e-01	1.305287e-01	1.000000e-05	2.582959e-01	3.541396e-01	3.489420e-01	3.510188e-01
1	2L_5340539_SNP	5340539	0	A	G	0.024	3.161969e-02	9.306427e-02	1.000000e-05	2.101661e-01	7.344653e-01	7.362834e-01	7.369023e-01
1	2L_5340541_SNP	5340541	9	C	A	0.478	4.280565e-02	2.901722e-02	1.000000e-05	1.000000e-05	1.420581e-01	1.411250e-01	1.497130e-01
1	2L_5340549_SNP	5340549	6	T	C	0.099	9.204487e-03	4.844011e-02	1.000000e-05	2.121741e-01	8.495273e-01	8.550382e-01	8.554972e-01
1	2L_5340550_SNP	5340550	5	C	T	0.380	1.709106e-02	2.965066e-02	1.000000e-05	8.824316e-02	5.651160e-01	5.734896e-01	5.790811e-01
1	2L_5340649_SNP	5340649	13	A	G	0.090	7.159156e-03	5.180384e-02	9.834438e-02	3.213959e-01	8.902519e-01	8.620561e-01	8.689417e-01
1	2L_5340651_SNP	5340651	0	T	A	0.006	6.430542e-02	1.844458e-01	1.000000e-05	1.982623e-01	7.278004e-01	7.317104e-01	7.325856e-01
1	2L_5340676_SNP	5340676	10	T	G	0.361	-4.554666e-02	3.027054e-02	1.000000e-05	2.295060e-01	1.343136e-01	1.313975e-01	1.346054e-01
1	2L_5340682_SNP	5340682	8	T	C	0.081	1.762672e-01	5.144240e-02	1.000000e-05	6.493470e-02	7.707650e-04	7.109786e-04	1.081127e-03
1	2L_5340684_SNP	5340684	21	G	A	0.184	-3.908611e-02	3.906718e-02	1.000000e-05	6.366347e-02	3.185322e-01	3.199095e-01	3.246377e-01
1	2L_5340697_SNP	5340697	11	C	G	0.280	9.798661e-03	3.268120e-02	1.000000e-05	1.950695e-01	7.646853e-01	7.709105e-01	7.718745e-01
1	2L_5340706_SNP	5340706	6	C	T	0.093	1.540661e-02	4.984936e-02	1.000000e-05	1.759759e-01	7.576609e-01	7.672104e-01	7.690059e-01
1	2L_5340772_SNP	5340772	21	G	A	0.238	2.409384e-02	3.577455e-02	2.557759e-01	5.870576e-01	5.015715e-01	4.833129e-01	5.025835e-01
1	2L_5340784_SNP	5340784	10	A	G	0.316	4.005112e-02	3.131363e-02	1.000000e-05	1.000000e-05	2.026710e-01	2.023807e-01	2.107243e-01
1	2L_5340790_SNP	5340790	15	T	C	0.451	-2.135686e-02	2.986192e-02	4.135698e-02	3.178730e-01	4.754981e-01	4.652499e-01	4.678572e-01
1	2L_5340811_SNP	5340811	13	G	C	0.123	9.505495e-02	4.482584e-02	6.710497e-01	1.000000e+05	3.544632e-02	2.881221e-02	4.184244e-02
1	2L_5340850_SNP	5340850	0	G	C	0.006	1.394952e-01	1.841953e-01	1.000000e-05	2.469948e-01	4.499304e-01	4.450471e-01	4.465738e-01
1	2L_5340851_SNP	5340851	1	A	T	0.006	-1.444684e-02	1.845132e-01	1.000000e-05	2.322071e-01	9.376861e-01	9.341657e-01	9.342861e-01
1	2L_5340865_SNP	5340865	13	C	G	0.097	-6.021334e-04	4.997897e-02	1.000000e-05	2.304921e-01	9.904020e-01	9.938330e-01	9.938919e-01
1	2L_5340877_SNP	5340877	0	T	C	0.006	8.255390e-02	1.844020e-01	1.000000e-05	2.103280e-01	6.549646e-01	6.552455e-01	6.560297e-01
1	2L_5340925_SNP	5340925	2	A	G	0.036	-3.683846e-02	7.644447e-02	1.000000e-05	2.995402e-01	6.305129e-01	6.173383e-01	6.194307e-01
1	2L_5340934_SNP	5340934	9	C	T	0.195	4.371597e-02	3.666845e-02	1.000000e-05	3.103600e-01	2.348860e-01	2.288039e-01	2.318947e-01
1	2L_5340946_SNP	5340946	0	G	C	0.024	3.161969e-02	9.306427e-02	1.000000e-05	2.101661e-01	7.344653e-01	7.362834e-01	7.369023e-01
1	2L_5340954_SNP	5340954	1	C	T	0.006	-9.675305e-02	1.844973e-01	9.815668e-02	4.209213e-01	6.006898e-01	5.782784e-01	5.870256e-01
1	2L_5340955_SNP	5340955	10	G	A	0.108	-1.127010e-02	4.722275e-02	1.000000e-05	2.183367e-01	8.116650e-01	8.133302e-01	8.137068e-01
1	2L_5340975_SNP	5340975	10	A	G	0.278	-6.134296e-02	3.232197e-02	8.113283e-02	3.665638e-01	5.944869e-02	5.671307e-02	6.004608e-02
1	2L_5340988_SNP	5340988	1	T	G	0.012	-2.529801e-01	1.293863e-01	1.000000e-05	5.304784e-02	5.223511e-02	5.112980e-02	5.455186e-02
1	2L_5340989_SNP	5340989	2	T	G	0.006	8.113520e-02	1.844124e-01	1.000000e-05	2.106554e-01	6.605340e-01	6.608602e-01	6.616268e-01
1	2L_5341019_SNP	5341019	12	T	C	0.083	-2.219880e-02	5.326315e-02	1.000000e-05	2.062446e-01	6.773807e-01	6.786305e-01	6.794172e-01
1	2L_5341026_SNP	5341026	11	T	A	0.376	-6.501914e-02	2.989091e-02	1.000000e-05	1.000000e-05	3.102859e-02	3.017716e-02	3.409833e-02
1	2L_5341029_SNP	5341029	1	T	A	0.018	1.842292e-01	1.062202e-01	1.000000e-05	2.078553e-01	8.470203e-02	8.256712e-02	8.581618e-02
1	2L_5341045_SNP	5341045	13	G	C	0.032	-1.426480e-02	8.362354e-02	1.000000e-05	1.672939e-01	8.647590e-01	8.928292e-01	8.970397e-01
1	2L_5341047_SNP	5341047	7	G	A	0.280	-6.314802e-02	3.193398e-02	1.000000e-05	2.517360e-01	4.964579e-02	4.779734e-02	5.077626e-02
1	2L_5341057_SNP	5341057	12	T	A	0.071	-3.090165e-02	5.748249e-02	1.000000e-05	1.881393e-01	5.915844e-01	5.932999e-01	5.945877e-01
1	2L_5341068_SNP	5341068	17	G	C	0.497	-5.433961e-02	2.964358e-02	1.000000e-05	1.000000e-05	6.857913e-02	6.743578e-02	7.275276e-02
1	2L_5341069_SNP	5341069	2	G	A	0.006	-6.018667e-03	1.845194e-01	1.000000e-05	2.297561e-01	9.740183e-01	9.719091e-01	9.719546e-01
1	2L_5341076_SNP	5341076	13	C	T	0.077	-2.104866e-02	5.526483e-02	1.000000e-05	2.057307e-01	7.037874e-01	7.056973e-01	7.064422e-01
1	2L_5341078_SNP	5341078	3	C	T	0.006	-7.703557e-02	1.844264e-01	1.000000e-05	2.142079e-01	6.767037e-01	6.766643e-01	6.773546e-01
1	2L_5341081_SNP	5341081	3	C	A	0.006	-7.703557e-02	1.844264e-01	1.000000e-05	2.142079e-01	6.767037e-01	6.766643e-01	6.773546e-01
1	2L_5341083_SNP	5341083	18	T	A	0.260	3.499122e-02	3.413602e-02	1.000000e-05	2.434289e-01	3.068297e-01	3.028122e-01	3.050899e-01
1	2L_5341093_SNP	5341093	16	T	G	0.401	-5.163342e-02	3.017666e-02	1.000000e-05	1.000000e-05	8.894195e-02	8.777659e-02	9.369861e-02
1	2L_5341099_SNP	5341099	11	A	T	0.306	1.955400e-02	3.183128e-02	1.000000e-05	1.280849e-01	5.398573e-01	5.450254e-01	5.482661e-01
1	2L_5341107_SNP	5341107	23	G	T	0.007	8.026479e-02	1.844958e-01	1.000000e-05	2.114730e-01	6.640917e-01	6.643546e-01	6.651034e-01
1	2L_5341110_SNP	5341110	29	G	A	0.014	3.170070e-01	1.286969e-01	1.000000e-05	2.010410e-01	1.479045e-02	1.408698e-02	1.603069e-02
1	2L_5341119_SNP	5341119	14	A	C	0.078	-5.206727e-03	5.530256e-02	1.000000e-05	2.272409e-01	9.251037e-01	9.258814e-01	9.259989e-01
1	2L_5341134_SNP	5341134	12	T	G	0.090	-1.998904e-02	5.150964e-02	1.000000e-05	2.130078e-01	6.984658e-01	6.990550e-01	6.997063e-01
1	2L_5341156_SNP	5341156	4	T	G	0.037	-3.735313e-02	7.646048e-02	1.000000e-05	2.986890e-01	6.258202e-01	6.129237e-01	6.149798e-01
1	2L_5341160_SNP	5341160	10	A	T	0.089	-2.346121e-02	5.146867e-02	1.000000e-05	2.098390e-01	6.491046e-01	6.493428e-01	6.501474e-01
1	2L_5341171_SNP	5341171	11	C	G	0.076	-4.512138e-02	5.514836e-02	1.000000e-05	1.845790e-01	4.144263e-01	4.135283e-01	4.154304e-01
1	2L_5341173_SNP	5341173	11	C	G	0.076	-4.512138e-02	5.514836e-02	1.000000e-05	1.845790e-01	4.144263e-01	4.135283e-01	4.154304e-01
1	2L_5341201_SNP	5341201	2	T	C	0.006	-9.721732e-02	1.844997e-01	9.878739e-02	4.216719e-01	5.989498e-01	5.765938e-01	5.853620e-01
1	2L_5341203_SNP	5341203	2	C	G	0.024	-1.655165e-02	9.310145e-02	1.000000e-05	2.109495e-01	8.591119e-01	8.657036e-01	8.662009e-01
1	2L_5341226_SNP	5341226	4	A	T	0.037	1.295876e-02	7.650882e-02	1.000000e-05	2.153447e-01	8.657071e-01	8.707449e-01	8.711175e-01
1	2L_5341236_SNP	5341236	2	G	A	0.006	1.667955e-01	1.840652e-01	1.000000e-05	2.240118e-01	3.661561e-01	3.628260e-01	3.647374e-01
1	2L_5341242_SNP	5341242	10	C	T	0.051	-5.571008e-02	6.661257e-02	1.000000e-05	6.127403e-02	4.041717e-01	4.076342e-01	4.132299e-01
1	2L_5341254_SNP	5341254	13	A	C	0.052	-5.502149e-02	6.665057e-02	1.000000e-05	6.256165e-02	4.102603e-01	4.138687e-01	4.194578e-01
1	2L_5341266_SNP	5341266	15	A	T	0.052	-2.704420e-02	6.677804e-02	1.000000e-05	9.333495e-02	6.860089e-01	7.013159e-01	7.085476e-01
1	2L_5341267_SNP	5341267	14	T	A	0.052	-2.748556e-02	6.676498e-02	1.000000e-05	9.040938e-02	6.811078e-01	6.962447e-01	7.036432e-01
1	2L_5341312_SNP	5341312	14	C	T	0.448	9.236643e-03	2.980587e-02	7.610473e-03	2.657445e-01	7.570307e-01	7.467744e-01	7.478170e-01
1	2L_5341317_SNP	5341317	17	A	G	0.305	-1.915456e-02	3.249317e-02	1.000000e-05	8.171039e-02	5.563308e-01	5.645775e-01	5.705601e-01
1	2L_5341319_SNP	5341319	16	T	C	0.316	-2.069607e-02	3.206058e-02	1.000000e-05	8.303103e-02	5.194751e-01	5.261473e-01	5.315964e-01
1	2L_5341330_SNP	5341330	10	C	T	0.070	-5.555677e-02	5.734300e-02	1.000000e-05	2.502618e-02	3.340296e-01	3.361252e-01	3.423469e-01
1	2L_5341331_SNP	5341331	6	T	C	0.105	6.101621e-02	4.692233e-02	1.000000e-05	1.239714e-01	1.952779e-01	1.939882e-01	1.974797e-01
1	2L_5341349_SNP	5341349	10	G	T	0.070	-5.555677e-02	5.734300e-02	1.000000e-05	2.502618e-02	3.340296e-01	3.361252e-01	3.423469e-01
1	2L_5341356_SNP	5341356	5	G	A	0.110	7.053669e-02	4.564607e-02	1.000000e-05	7.817612e-02	1.241789e-01	1.229098e-01	1.268647e-01
1	2L_5341371_DEL	5341371	0	A	AGAGGGGG	0.018	1.846651e-01	1.062098e-01	1.000000e-05	2.073934e-01	8.394459e-02	8.182274e-02	8.506994e-02
1	2L_5341372_SNP	5341372	19	A	G	0.329	-9.190970e-03	3.207148e-02	1.000000e-05	1.492958e-01	7.747931e-01	7.911482e-01	7.950136e-01
1	2L_5341377_SNP	5341377	9	A	G	0.094	-3.577809e-02	4.983446e-02	1.000000e-05	2.618692e-01	4.738042e-01	4.673729e-01	4.689222e-01
1	2L_5341381_SNP	5341381	0	T	C	0.018	1.846651e-01	1.062098e-01	1.000000e-05	2.073934e-01	8.394459e-02	8.182274e-02	8.506994e-02
1	2L_5341383_DEL	5341383	0	A	TCAGAAG	0.018	1.846651e-01	1.062098e-01	1.000000e-05	2.073934e-01	8.394459e-02	8.182274e-02	8.506994e-02
1	2L_5341405_SNP	5341405	5	C	T	0.110	7.053669e-02	4.564607e-02	1.000000e-05	7.817612e-02	1.241789e-01	1.229098e-01	1.268647e-01
1	2L_5341409_SNP	5341409	8	A	T	0.056	-7.641178e-02	6.284290e-02	1.000000e-05	1.000000e-05	2.257426e-01	2.257836e-01	2.332668e-01
1	2L_5341421_SNP	5341421	22	A	C	0.452	2.536900e-02	3.057657e-02	1.057544e-01	3.913373e-01	4.079069e-01	3.959220e-01	4.008061e-01
1	2L_5341423_SNP	5341423	10	A	T	0.209	-9.128605e-04	3.600369e-02	1.000000e-05	2.271739e-01	9.798025e-01	9.882973e-01	9.883454e-01
1	2L_5341424_SNP	5341424	0	C	G	0.018	1.846651e-01	1.062098e-01	1.000000e-05	2.073934e-01	8.394459e-02	8.182274e-02	8.506994e-02
1	2L_5341438_INS	5341438	12	TATGCAATT	T	0.038	1.751593e-02	7.657797e-02	1.000000e-05	2.077744e-01	8.193578e-01	8.247174e-01	8.253023e-01
1	2L_5341439_SNP	5341439	5	T	C	0.123	6.643865e-02	4.361416e-02	1.000000e-05	6.145559e-02	1.295796e-01	1.284180e-01	1.325776e-01
1	2L_5341451_SNP	5341451	4	A	C	0.012	-8.206822e-02	1.307271e-01	1.000000e-05	1.667950e-01	5.310090e-01	5.330180e-01	5.349319e-01
1	2L_5341457_DEL	5341457	10	T	TGTAAAT	0.209	3.983199e-03	3.600243e-02	1.000000e-05	2.430347e-01	9.120379e-01	9.026381e-01	9.030326e-01
1	2L_5341491_SNP	5341491	6	A	G	0.012	-8.377203e-02	1.307306e-01	1.000000e-05	1.679541e-01	5.225370e-01	5.242696e-01	5.261651e-01
1	2L_5341496_SNP	5341496	2	T	C	0.012	1.191749e-01	1.305452e-01	1.000000e-05	2.585610e-01	3.626182e-01	3.573592e-01	3.593925e-01
1	2L_5341509_SNP	5341509	6	A	G	0.167	8.513163e-02	3.821587e-02	1.000000e-05	1.000000e-05	2.724793e-02	2.645246e-02	2.943392e-02
1	2L_5341524_SNP	5341524	14	G	A	0.162	-1.082487e-02	4.019129e-02	1.000000e-05	1.644972e-01	7.880073e-01	8.026701e-01	8.054383e-01
1	2L_5341544_SNP	5341544	14	A	G	0.188	2.446597e-03	3.791684e-02	1.000000e-05	2.484334e-01	9.486296e-01	9.306682e-01	9.314266e-01
1	2L_5341560_SNP	5341560	0	T	A	0.006	3.080817e-01	1.831094e-01	3.176708e-01	6.589076e-01	9.435182e-02	8.983611e-02	9.681996e-02
1	2L_5341580_SNP	5341580	4	A	G	0.177	-2.519354e-02	3.767229e-02	1.128235e-01	4.110194e-01	5.045806e-01	4.888700e-01	4.953570e-01
1	2L_5341595_SNP	5341595	0	A	G	0.012	2.484476e-02	1.308488e-01	1.000000e-05	2.200377e-01	8.496400e-01	8.519474e-01	8.522458e-01
1	2L_5341632_SNP	5341632	5	T	C	0.031	2.695203e-02	8.353632e-02	1.000000e-05	2.706992e-01	7.473751e-01	7.366686e-01	7.378555e-01
1	2L_5341668_SNP	5341668	6	A	G	0.025	1.869642e-02	9.312740e-02	1.000000e-05	2.490318e-01	8.411306e-01	8.331542e-01	8.337042e-01
1	2L_5341670_SNP	5341670	24	A	G	0.222	-1.142045e-02	3.686405e-02	1.000000e-05	1.460020e-01	7.571023e-01	7.723167e-01	7.761683e-01
1	2L_5341679_SNP	5341679	21	C	A	0.313	-9.808990e-04	3.272271e-02	1.000000e-05	2.291766e-01	9.761221e-01	9.993291e-01	9.993442e-01
1	2L_5341705_SNP	5341705	9	C	G	0.050	-5.835568e-02	6.658772e-02	1.000000e-05	1.000000e-05	3.820937e-01	3.855047e-01	3.977451e-01
1	2L_5341706_SNP	5341706	15	A	T	0.059	-5.325185e-02	6.307309e-02	1.000000e-05	1.000000e-05	3.997237e-01	4.036421e-01	4.171231e-01
1	2L_5341708_SNP	5341708	0	T	C	0.018	1.846651e-01	1.062098e-01	1.000000e-05	2.073934e-01	8.394459e-02	8.182274e-02	8.506994e-02
1	2L_5341731_SNP	5341731	1	A	G	0.006	-2.155275e-02	1.845090e-01	1.000000e-05	2.319701e-01	9.071507e-01	9.045171e-01	9.046761e-01
1	2L_5341748_SNP	5341748	19	C	T	0.315	2.898918e-02	3.258388e-02	3.158157e-01	6.504691e-01	3.749260e-01	3.624716e-01	3.805214e-01
1	2L_5341754_SNP	5341754	2	C	T	0.030	9.898744e-03	8.353510e-02	1.000000e-05	2.378099e-01	9.058163e-01	8.998881e-01	9.001375e-01
1	2L_5341783_SNP	5341783	6	A	G	0.074	6.435203e-03	5.518674e-02	1.000000e-05	2.261424e-01	9.073118e-01	9.086595e-01	9.088098e-01
1	2L_5341790_SNP	5341790	3	C	T	0.030	1.283104e-04	8.354651e-02	1.000000e-05	2.328908e-01	9.987765e-01	9.837578e-01	9.839002e-01
1	2L_5341797_SNP	5341797	3	T	C	0.012	2.604836e-02	1.308617e-01	1.000000e-05	2.260552e-01	8.424652e-01	8.426080e-01	8.428660e-01
1	2L_5341803_SNP	5341803	0	A	G	0.006	-2.599747e-01	1.834067e-01	1.000000e-05	1.286744e-01	1.582178e-01	1.566294e-01	1.601647e-01
1	2L_5341820_SNP	5341820	19	G	A	0.201	2.979559e-03	3.759661e-02	1.310880e-02	2.599389e-01	9.369286e-01	9.146884e-01	9.161412e-01
1	2L_5341839_DEL	5341839	2	G	GG	0.006	-2.578772e-01	1.834312e-01	1.000000e-05	1.293943e-01	1.616369e-01	1.600519e-01	1.635758e-01
1	2L_5341851_DEL	5341851	0	A	AA	0.012	-2.525086e-01	1.293871e-01	1.000000e-05	5.370639e-02	5.267173e-02	5.156212e-02	5.498981e-02
1	2L_5341862_SNP	5341862	0	A	C	0.006	1.674288e-01	1.840551e-01	1.000000e-05	2.240395e-01	3.643173e-01	3.609805e-01	3.629022e-01
1	2L_5341868_SNP	5341868	13	C	A	0.097	5.069586e-02	4.995867e-02	1.888111e-01	4.841575e-01	3.116989e-01	3.008393e-01	3.084634e-01
1	2L_5341874_SNP	5341874	1	A	G	0.024	-1.405431e-01	9.252224e-02	9.836702e-02	3.962933e-01	1.306599e-01	1.254898e-01	1.295554e-01
1	2L_5341881_SNP	5341881	10	T	A	0.114	4.862793e-02	4.601664e-02	1.577254e-01	4.431784e-01	2.921627e-01	2.823709e-01	2.883057e-01
1	2L_5341894_SNP	5341894	3	T	C	0.018	-1.230896e-02	1.071859e-01	1.000000e-05	2.620961e-01	9.087128e-01	8.894935e-01	8.908257e-01
1	2L_5341899_SNP	5341899	5	T	C	0.012	-8.368555e-02	1.307259e-01	1.000000e-05	1.645534e-01	5.229510e-01	5.249497e-01	5.269336e-01
1	2L_5341900_SNP	5341900	0	C	A	0.006	8.255390e-02	1.844020e-01	1.000000e-05	2.103280e-01	6.549646e-01	6.552455e-01	6.560297e-01
1	2L_5341967_SNP	5341967	13	T	G	0.110	1.918946e-02	4.726260e-02	1.000000e-05	2.430537e-01	6.852523e-01	6.804101e-01	6.810856e-01
1	2L_5341982_SNP	5341982	0	A	T	0.006	-9.415843e-02	1.843685e-01	1.000000e-05	2.446253e-01	6.102342e-01	6.053931e-01	6.062873e-01
1	2L_5342038_SNP	5342038	11	G	C	0.153	1.283199e-02	4.079237e-02	8.960795e-03	2.793578e-01	7.534844e-01	7.398509e-01	7.414028e-01
1	2L_5342043_SNP	5342043	13	A	G	0.297	-1.188530e-02	3.233168e-02	1.000000e-05	1.136098e-01	7.136358e-01	7.293160e-01	7.353038e-01
1	2L_5342050_SNP	5342050	13	A	G	0.155	1.308758e-02	4.084014e-02	9.931436e-03	2.800241e-01	7.490237e-01	7.354667e-01	7.370363e-01
1	2L_5342079_SNP	5342079	2	A	G	0.024	1.574079e-01	9.230532e-02	1.000000e-05	1.000000e-05	9.000974e-02	8.884520e-02	9.462459e-02
1	2L_5342082_SNP	5342082	14	T	A	0.149	1.368083e-02	4.157674e-02	1.000000e-05	2.640823e-01	7.425327e-01	7.321892e-01	7.331886e-01
1	2L_5342090_SNP	5342090	12	A	C	0.096	-2.176889e-02	4.993326e-02	1.000000e-05	1.132617e-01	6.634323e-01	6.754844e-01	6.805506e-01
1	2L_5342093_SNP	5342093	1	C	T	0.012	2.459907e-02	1.308538e-01	1.000000e-05	2.200522e-01	8.511149e-01	8.534646e-01	8.537608e-01
1	2L_5342095_SNP	5342095	1	A	T	0.012	1.072372e-01	1.306028e-01	1.000000e-05	4.391065e-02	4.127702e-01	4.167982e-01	4.229330e-01
1	2L_5342126_SNP	5342126	4	C	G	0.043	7.381285e-03	7.106247e-02	1.000000e-05	2.461451e-01	9.173976e-01	9.053685e-01	9.058889e-01
1	2L_5342152_INS	5342152	13	TTCAATTTCAAT	T	0.019	-8.013231e-02	1.070738e-01	1.000000e-05	2.064004e-01	4.552877e-01	4.535679e-01	4.550825e-01
1	2L_5342164_SNP	5342164	4	G	C	0.030	5.462592e-04	8.355446e-02	1.000000e-05	2.338951e-01	9.947915e-01	9.796982e-01	9.798764e-01
1	2L_5342172_SNP	5342172	0	T	C	0.030	8.789878e-02	8.324409e-02	1.000000e-05	1.992981e-01	2.925409e-01	2.900225e-01	2.924335e-01
1	2L_5342177_DEL	5342177	0	T	TTTCTATTGTATGGCAATCTAGGAACGACCGCAGT	0.012	2.279470e-02	1.324690e-01	1.367455e-01	2.489647e-01	8.635876e-01	8.590547e-01	8.596131e-01
1	2L_5342196_SNP	5342196	2	A	T	0.030	-1.649242e-01	8.255209e-02	1.000000e-05	2.079818e-02	4.736947e-02	4.633537e-02	4.979716e-02
1	2L_5342204_SNP	5342204	11	T	A	0.038	-2.097456e-02	7.656297e-02	1.000000e-05	2.210744e-01	7.844623e-01	7.846379e-01	7.850341e-01
1	2L_5342206_SNP	5342206	12	T	C	0.051	-5.917330e-02	6.661748e-02	1.000000e-05	1.000000e-05	3.756889e-01	3.789225e-01	3.912359e-01
1	2L_5342211_SNP	5342211	15	C	T	0.131	-2.876904e-02	4.406353e-02	1.000000e-05	2.108729e-01	5.147246e-01	5.131423e-01	5.143759e-01
1	2L_5342215_SNP	5342215	0	C	T	0.024	3.161969e-02	9.306427e-02	1.000000e-05	2.101661e-01	7.344653e-01	7.362834e-01	7.369023e-01
1	2L_5342244_SNP	5342244	3	G	A	0.048	-3.930725e-02	6.660752e-02	1.000000e-05	1.135294e-01	5.559044e-01	5.625541e-01	5.665645e-01
1	2L_5342264_DEL	5342264	7	G	GG	0.025	-2.889975e-02	9.311902e-02	1.000000e-05	2.186170e-01	7.566820e-01	7.568735e-01	7.573456e-01
1	2L_5342284_SNP	5342284	11	T	C	0.051	-5.777906e-02	6.661333e-02	1.000000e-05	1.000000e-05	3.869861e-01	3.905350e-01	4.026659e-01
1	2L_5342291_SNP	5342291	5	C	G	0.012	-8.412870e-02	1.307242e-01	1.000000e-05	1.681702e-01	5.207497e-01	5.224280e-01	5.243207e-01
1	2L_5342339_SNP	5342339	1	G	A	0.024	1.104071e-01	9.270824e-02	1.000000e-05	1.476619e-01	2.353892e-01	2.339974e-01	2.371036e-01
1	2L_5342342_SNP	5342342	26	C	T	0.310	7.316464e-04	3.338378e-02	1.000000e-05	2.468557e-01	9.825411e-01	9.572510e-01	9.581948e-01
1	2L_5342377_SNP	5342377	19	T	G	0.242	1.332899e-02	3.520674e-02	4.550192e-02	3.496978e-01	7.054747e-01	6.831116e-01	6.883702e-01
1	2L_5342411_SNP	5342411	3	T	G	0.018	4.560693e-02	1.071317e-01	1.000000e-05	1.267663e-01	6.708714e-01	6.822937e-01	6.863745e-01
1	2L_5342422_SNP	5342422	16	G	A	0.250	2.156361e-02	3.441882e-02	1.000000e-05	2.952144e-01	5.318434e-01	5.220416e-01	5.239878e-01
1	2L_5342489_INS	5342489	0	TCGTGC	T	0.006	-2.599747e-01	1.834067e-01	1.000000e-05	1.286744e-01	1.582178e-01	1.566294e-01	1.601647e-01
1	2L_5342499_SNP	5342499	10	C	T	0.114	-4.052176e-04	4.606376e-02	1.000000e-05	2.292049e-01	9.929918e-01	9.980507e-01	9.980597e-01
1	2L_5342502_SNP	5342502	0	T	A	0.024	3.161969e-02	9.306427e-02	1.000000e-05	2.101661e-01	7.344653e-01	7.362834e-01	7.369023e-01
1	2L_5342505_SNP	5342505	10	A	G	0.222	3.019708e-02	3.516869e-02	3.094901e-02	3.437809e-01	3.917798e-01	3.813248e-01	3.845889e-01
1	2L_5342508_SNP	5342508	6	G	A	0.123	-8.137150e-03	4.393238e-02	1.000000e-05	2.070482e-01	8.532827e-01	8.604794e-01	8.611122e-01
1	2L_5342511_INS	5342511	0	GTTG	G	0.018	1.846651e-01	1.062098e-01	1.000000e-05	2.073934e-01	8.394459e-02	8.182274e-02	8.506994e-02
1	2L_5342525_SNP	5342525	14	C	T	0.065	-6.731844e-02	5.993305e-02	1.000000e-05	1.000000e-05	2.629628e-01	2.636297e-01	2.751126e-01
1	2L_5342531_SNP	5342531	0	G	C	0.018	1.846651e-01	1.062098e-01	1.000000e-05	2.073934e-01	8.394459e-02	8.182274e-02	8.506994e-02
1	2L_5342539_SNP	5342539	1	A	T	0.006	8.291653e-02	1.844043e-01	1.000000e-05	2.104679e-01	6.535528e-01	6.537923e-01	6.545785e-01
1	2L_5342545_SNP	5342545	23	T	A	0.317	6.577578e-03	3.285845e-02	4.787229e-02	3.258300e-01	8.415854e-01	8.128232e-01	8.185306e-01
1	2L_5342548_SNP	5342548	1	T	A	0.006	8.291653e-02	1.844043e-01	1.000000e-05	2.104679e-01	6.535528e-01	6.537923e-01	6.545785e-01
1	2L_5342566_SNP	5342566	19	T	A	0.074	-6.677604e-02	5.740180e-02	1.000000e-05	1.000000e-05	2.463736e-01	2.467478e-01	2.575279e-01
1	2L_5342567_SNP	5342567	29	T	A	0.281	4.463453e-03	3.476547e-02	3.713592e-02	3.007175e-01	8.979977e-01	8.677911e-01	8.722933e-01
1	2L_5342573_SNP	5342573	26	T	G	0.211	-1.158132e-02	3.780795e-02	1.000000e-05	1.289792e-01	7.597451e-01	7.778226e-01	7.834170e-01
1	2L_5342574_SNP	5342574	9	A	C	0.031	1.090493e-01	8.316622e-02	1.000000e-05	3.563068e-02	1.915940e-01	1.910869e-01	1.959614e-01
1	2L_5342575_SNP	5342575	26	A	C	0.035	1.096997e-01	8.332486e-02	1.000000e-05	7.812420e-02	1.898110e-01	1.890089e-01	1.931045e-01
1	2L_5342583_SNP	5342583	25	C	T	0.210	-7.019636e-03	3.777933e-02	1.000000e-05	1.714204e-01	8.528236e-01	8.750204e-01	8.783233e-01
1	2L_5342591_SNP	5342591	10	C	A	0.114	-7.129162e-04	4.606374e-02	1.000000e-05	2.283695e-01	9.876704e-01	9.968198e-01	9.968351e-01
1	2L_5342595_SNP	5342595	17	T	A	0.212	-2.344849e-02	3.658766e-02	1.000000e-05	2.797953e-03	5.224810e-01	5.308542e-01	5.427567e-01
1	2L_5342598_SNP	5342598	13	C	T	0.058	-8.888961e-02	6.280510e-02	1.000000e-05	1.000000e-05	1.588466e-01	1.580560e-01	1.681844e-01
1	2L_5342606_SNP	5342606	19	G	A	0.201	-1.605660e-02	3.756223e-02	1.000000e-05	6.437482e-02	6.695936e-01	6.853311e-01	6.954678e-01
1	2L_5342609_SNP	5342609	19	G	A	0.181	-1.329111e-02	3.911214e-02	1.000000e-05	1.202474e-01	7.344212e-01	7.510666e-01	7.569765e-01
1	2L_5342611_SNP	5342611	20	A	C	0.196	-1.404671e-02	3.808130e-02	1.000000e-05	1.038063e-01	7.127013e-01	7.292045e-01	7.362623e-01
1	2L_5342620_SNP	5342620	9	C	A	0.132	1.015254e-02	4.308320e-02	1.000000e-05	2.283058e-01	8.139951e-01	8.131340e-01	8.134409e-01
1	2L_5342624_SNP	5342624	12	A	T	0.045	-6.891845e-02	7.094480e-02	1.000000e-05	1.000000e-05	3.327437e-01	3.348785e-01	3.485554e-01
1	2L_5342633_SNP	5342633	5	G	A	0.025	7.590598e-02	9.294495e-02	1.000000e-05	2.443185e-01	4.152837e-01	4.108326e-01	4.125126e-01
1	2L_5342648_SNP	5342648	20	T	C	0.203	-2.226359e-02	3.757524e-02	1.000000e-05	2.043232e-02	5.543175e-01	5.640812e-01	5.752414e-01
1	2L_5342649_SNP	5342649	8	G	A	0.131	-3.298027e-03	4.306917e-02	1.000000e-05	2.213475e-01	9.390538e-01	9.463222e-01	9.465323e-01
1	2L_5342659_SNP	5342659	19	A	T	0.020	4.069113e-02	1.072504e-01	1.000000e-05	2.278136e-01	7.048736e-01	7.028223e-01	7.033718e-01
1	2L_5342661_SNP	5342661	7	A	T	0.031	1.095981e-03	8.357892e-02	1.000000e-05	2.351944e-01	9.895533e-01	9.744028e-01	9.746272e-01
1	2L_5342663_SNP	5342663	25	T	C	0.049	-4.806072e-03	7.129759e-02	1.000000e-05	2.172712e-01	9.463375e-01	9.819286e-01	9.828020e-01
1	2L_5342675_SNP	5342675	22	G	T	0.027	7.279520e-02	9.309690e-02	1.000000e-05	2.616411e-01	4.353700e-01	4.296004e-01	4.313017e-01
1	2L_5342676_SNP	5342676	22	G	A	0.027	7.279520e-02	9.309690e-02	1.000000e-05	2.616411e-01	4.353700e-01	4.296004e-01	4.313017e-01
1	2L_5342686_SNP	5342686	33	C	T	0.156	-4.462828e-02	4.354784e-02	1.000000e-05	7.228963e-02	3.069437e-01	3.079385e-01	3.124741e-01
1	2L_5342687_SNP	5342687	30	T	A	0.167	-3.252680e-02	4.194428e-02	1.000000e-05	9.828030e-02	4.391615e-01	4.426443e-01	4.467690e-01
1	2L_5342688_SNP	5342688	19	C	A	0.040	-6.687203e-02	7.648623e-02	1.000000e-05	1.000000e-05	3.832172e-01	3.866597e-01	4.014288e-01
1	2L_5342693_SNP	5342693	22	T	A	0.027	7.279520e-02	9.309690e-02	1.000000e-05	2.616411e-01	4.353700e-01	4.296004e-01	4.313017e-01
1	2L_5342705_SNP	5342705	22	A	T	0.295	-8.572279e-03	3.339402e-02	1.000000e-05	1.472847e-01	7.977275e-01	8.172457e-01	8.218012e-01
1	2L_5342707_SNP	5342707	33	A	C	0.030	-1.180768e-01	9.292462e-02	1.000000e-05	1.000000e-05	2.056229e-01	2.053725e-01	2.152039e-01
1	2L_5342719_SNP	5342719	16	T	A	0.007	-5.980835e-02	1.845130e-01	1.000000e-05	2.047710e-01	7.462389e-01	7.493934e-01	7.500981e-01
1	2L_5342725_SNP	5342725	17	A	T	0.007	-2.542285e-02	1.845650e-01	1.000000e-05	2.311197e-01	8.906091e-01	8.885892e-01	8.887676e-01
1	2L_5342735_SNP	5342735	15	G	A	0.013	1.079147e-01	1.306722e-01	1.000000e-05	2.919286e-01	4.100785e-01	4.019662e-01	4.041618e-01
1	2L_5342757_SNP	5342757	20	T	C	0.014	-1.794672e-01	1.302268e-01	1.000000e-05	1.615824e-01	1.700233e-01	1.680185e-01	1.712776e-01
1	2L_5342759_SNP	5342759	19	G	C	0.027	-8.308062e-03	9.323953e-02	1.000000e-05	2.155783e-01	9.291063e-01	9.420503e-01	9.425056e-01
1	2L_5342807_SNP	5342807	15	T	C	0.007	2.045715e-01	1.838832e-01	1.000000e-05	8.045671e-02	2.675284e-01	2.676957e-01	2.719356e-01
1	2L_5342822_SNP	5342822	4	G	T	0.006	-2.572390e-01	1.834435e-01	1.000000e-05	1.303345e-01	1.626990e-01	1.611069e-01	1.646206e-01
1	2L_5345158_SNP	5345158	5	A	G	0.018	3.099631e-02	1.071754e-01	1.000000e-05	2.016052e-01	7.727807e-01	7.776565e-01	7.784223e-01
1	2L_5345183_SNP	5345183	24	A	G	0.208	-2.149502e-02	3.771160e-02	1.000000e-05	7.559009e-02	5.694590e-01	5.785831e-01	5.851384e-01
1	2L_5345187_SNP	5345187	7	T	A	0.056	6.828948e-02	6.288747e-02	1.000000e-05	1.520982e-01	2.790978e-01	2.780204e-01	2.808942e-01
1	2L_5345191_SNP	5345191	3	T	C	0.024	3.398924e-02	9.307990e-02	1.000000e-05	2.084484e-01	7.154554e-01	7.171665e-01	7.178456e-01
1	2L_5345201_SNP	5345201	3	T	G	0.024	3.398924e-02	9.307990e-02	1.000000e-05	2.084484e-01	7.154554e-01	7.171665e-01	7.178456e-01
1	2L_5345206_SNP	5345206	8	G	A	0.062	-8.565427e-02	5.971323e-02	1.000000e-05	2.082152e-01	1.533317e-01	1.505287e-01	1.536825e-01
1	2L_5345210_SNP	5345210	12	T	G	0.064	2.840357e-02	6.029768e-02	1.303240e-01	3.997574e-01	6.382194e-01	6.187384e-01	6.269716e-01
1	2L_5345231_SNP	5345231	13	A	G	0.071	1.182491e-02	5.762555e-02	5.195776e-02	3.061001e-01	8.376653e-01	8.145027e-01	8.184094e-01
1	2L_5345233_SNP	5345233	5	A	G	0.031	4.217249e-04	8.356253e-02	1.000000e-05	2.335571e-01	9.959793e-01	9.809765e-01	9.811423e-01
1	2L_5345237_SNP	5345237	5	C	A	0.031	4.217249e-04	8.356253e-02	1.000000e-05	2.335571e-01	9.959793e-01	9.809765e-01	9.811423e-01
1	2L_5345252_SNP	5345252	24	C	T	0.299	5.427332e-03	3.352155e-02	3.615748e-02	3.176608e-01	8.715770e-01	8.396609e-01	8.452513e-01
1	2L_5345259_DEL	5345259	22	A	TTTTT	0.301	-1.720843e-03	3.318011e-02	1.000000e-05	2.225620e-01	9.586997e-01	9.877399e-01	9.881376e-01
1	2L_5345266_SNP	5345266	24	G	T	0.292	3.078865e-03	3.373172e-02	6.495311e-03	2.777041e-01	9.273841e-01	8.978930e-01	9.006883e-01
1	2L_5345267_SNP	5345267	24	G	T	0.292	3.162586e-03	3.374231e-02	1.719547e-02	2.790691e-01	9.254386e-01	8.967825e-01	8.996931e-01
1	2L_5345273_SNP	5345273	0	G	A	0.012	2.484476e-02	1.308488e-01	1.000000e-05	2.200377e-01	8.496400e-01	8.519474e-01	8.522458e-01
1	2L_5345282_SNP	5345282	13	C	A	0.181	-1.638542e-02	3.838646e-02	1.000000e-05	1.365776e-01	6.700386e-01	6.799509e-01	6.835684e-01
1	2L_5345290_SNP	5345290	2	A	G	0.036	3.176625e-02	7.645818e-02	1.000000e-05	1.990771e-01	6.783328e-01	6.807090e-01	6.816205e-01
1	2L_5345298_SNP	5345298	15	T	G	0.222	-5.364808e-03	3.577129e-02	1.000000e-05	2.060276e-01	8.809662e-01	8.914871e-01	8.922371e-01
1	2L_5345308_SNP	5345308	14	A	C	0.182	-1.494956e-02	3.841752e-02	1.000000e-05	1.381383e-01	6.976759e-01	7.090559e-01	7.128459e-01
1	2L_5345332_SNP	5345332	11	T	A	0.178	-4.397522e-03	3.835218e-02	1.000000e-05	2.053956e-01	9.088519e-01	9.253573e-01	9.263600e-01
1	2L_5345347_SNP	5345347	1	A	C	0.030	3.994799e-02	8.347330e-02	1.000000e-05	1.951257e-01	6.328728e-01	6.347026e-01	6.357709e-01
1	2L_5345362_DEL	5345362	17	C	CACC	0.212	-2.260879e-02	3.659085e-02	1.000000e-05	1.111438e-02	5.375005e-01	5.465290e-01	5.582263e-01
1	2L_5345388_INS	5345388	5	CTGTAC	C	0.061	5.302542e-03	6.004394e-02	1.000000e-05	2.398178e-01	9.297359e-01	9.206153e-01	9.209171e-01
1	2L_5345402_SNP	5345402	4	C	T	0.043	7.381285e-03	7.106247e-02	1.000000e-05	2.461451e-01	9.173976e-01	9.053685e-01	9.058889e-01
1	2L_5345404_SNP	5345404	18	A	C	0.240	-1.823217e-02	3.514159e-02	1.000000e-05	5.633345e-02	6.045770e-01	6.162456e-01	6.253601e-01
1	2L_5345418_SNP	5345418	20	A	G	0.216	-2.784962e-02	3.666950e-02	1.000000e-05	1.000000e-05	4.486448e-01	4.541291e-01	4.668075e-01
1	2L_5345419_SNP	5345419	23	A	C	0.297	-4.758766e-03	3.344680e-02	1.000000e-05	1.831664e-01	8.870324e-01	9.137482e-01	9.167079e-01
1	2L_5345450_SNP	5345450	25	G	A	0.301	-6.266646e-03	3.354436e-02	1.000000e-05	1.617455e-01	8.520325e-01	8.779258e-01	8.824118e-01
1	2L_5345475_SNP	5345475	0	T	G	0.006	8.255390e-02	1.844020e-01	1.000000e-05	2.103280e-01	6.549646e-01	6.552455e-01	6.560297e-01
1	2L_5345476_SNP	5345476	0	C	T	0.006	3.050703e-02	1.844981e-01	1.000000e-05	2.308805e-01	8.688686e-01	8.670836e-01	8.672964e-01
1	2L_5345478_DEL	5345478	5	T	TT	0.031	9.181196e-04	8.356250e-02	1.000000e-05	2.348566e-01	9.912468e-01	9.759876e-01	9.762012e-01
1	2L_5345479_SNP	5345479	9	A	T	0.006	2.950867e-02	1.845304e-01	1.000000e-05	2.315275e-01	8.731446e-01	8.710631e-01	8.712719e-01
1	2L_5345494_DEL	5345494	5	C	CTATATTTCTGCTCTTATCATGC	0.025	3.678918e-02	9.324119e-02	7.397130e-02	3.450903e-01	6.936746e-01	6.747143e-01	6.795948e-01
1	2L_5345494_SNP	5345494	9	G	C	0.019	1.838337e-01	1.062741e-01	1.000000e-05	2.189326e-01	8.552356e-02	8.327554e-02	8.651973e-02
1	2L_5345504_SNP	5345504	13	T	G	0.013	-8.350243e-02	1.307687e-01	1.000000e-05	1.625740e-01	5.239952e-01	5.261665e-01	5.282034e-01
1	2L_5345530_SNP	5345530	2	T	C	0.006	-2.102870e-02	1.845127e-01	1.000000e-05	2.217202e-01	9.094002e-01	9.136372e-01	9.138414e-01
1	2L_5345534_SNP	5345534	4	T	C	0.012	-8.295027e-02	1.307238e-01	1.000000e-05	1.656698e-01	5.265980e-01	5.285943e-01	5.305438e-01
1	2L_5345584_SNP	5345584	4	T	C	0.012	-8.346167e-02	1.307218e-01	1.000000e-05	1.686884e-01	5.240491e-01	5.257600e-01	5.276344e-01
1	2L_5345593_SNP	5345593	1	A	T	0.006	8.099172e-02	1.844095e-01	1.000000e-05	2.112940e-01	6.610914e-01	6.613301e-01	6.620883e-01
1	2L_5345606_SNP	5345606	0	G	T	0.018	-1.709838e-01	1.063477e-01	1.000000e-05	1.225496e-01	1.097834e-01	1.081939e-01	1.117679e-01
1	2L_5345624_SNP	5345624	3	A	C	0.024	-2.874120e-02	9.309055e-02	1.000000e-05	2.091209e-01	7.579030e-01	7.602311e-01	7.608353e-01
1	2L_5345634_INS	5345634	4	GCTTGCAAATATTTTATG	G	0.024	3.044220e-02	9.309435e-02	1.000000e-05	2.115587e-01	7.440770e-01	7.458385e-01	7.464195e-01
1	2L_5345639_SNP	5345639	15	A	G	0.222	-1.964652e-04	3.577371e-02	1.000000e-05	2.311728e-01	9.956247e-01	9.905045e-01	9.905844e-01
1	2L_5345645_SNP	5345645	1	T	G	0.006	-2.602335e-01	1.834078e-01	1.000000e-05	1.287798e-01	1.578090e-01	1.562178e-01	1.597529e-01
1	2L_5345651_SNP	5345651	0	T	C	0.006	-1.244670e-01	1.842602e-01	1.000000e-05	2.010408e-01	5.003009e-01	4.993383e-01	5.007098e-01
1	2L_5345662_SNP	5345662	0	G	A	0.006	2.038591e-01	1.838336e-01	1.000000e-05	7.839849e-02	2.690632e-01	2.692872e-01	2.735728e-01
1	2L_5345665_SNP	5345665	0	T	C	0.012	-1.504319e-01	1.303411e-01	1.000000e-05	1.408743e-01	2.501014e-01	2.489863e-01	2.521134e-01
1	2L_5345672_DEL	5345672	22	T	TAGTA	0.267	-1.005286e-03	3.440982e-02	1.000000e-05	2.361700e-01	9.767281e-01	9.881333e-01	9.886566e-01
1	2L_5345680_SNP	5345680	21	A	T	0.272	-4.568602e-03	3.409138e-02	1.000000e-05	1.832166e-01	8.935566e-01	9.236221e-01	9.268890e-01
1	2L_5345687_SNP	5345687	21	T	G	0.265	-6.684570e-03	3.436342e-02	1.000000e-05	1.518567e-01	8.460021e-01	8.738999e-01	8.795224e-01
1	2L_5345690_SNP	5345690	5	G	A	0.012	-8.412870e-02	1.307242e-01	1.000000e-05	1.681702e-01	5.207497e-01	5.224280e-01	5.243207e-01
1	2L_5345694_SNP	5345694	22	C	G	0.267	1.665541e-04	3.440991e-02	1.000000e-05	2.533332e-01	9.961438e-01	9.599164e-01	9.616529e-01
1	2L_5345696_SNP	5345696	22	A	T	0.267	6.170844e-04	3.440988e-02	1.000000e-05	2.592816e-01	9.857136e-01	9.494920e-01	9.516217e-01
1	2L_5345711_SNP	5345711	25	C	T	0.259	-6.549424e-03	3.512368e-02	1.000000e-05	1.585241e-01	8.523059e-01	8.795571e-01	8.845032e-01
1	2L_5345712_SNP	5345712	25	A	G	0.252	-7.627092e-03	3.544016e-02	1.000000e-05	1.459459e-01	8.298674e-01	8.555116e-01	8.612536e-01
1	2L_5345714_SNP	5345714	24	A	G	0.264	-1.084156e-02	3.477288e-02	1.000000e-05	1.007368e-01	7.555974e-01	7.770742e-01	7.858877e-01
1	2L_5345721_SNP	5345721	24	A	G	0.250	-1.327307e-02	3.538877e-02	1.000000e-05	6.457262e-02	7.080913e-01	7.272575e-01	7.388956e-01
1	2L_5345723_SNP	5345723	25	G	T	0.245	-8.626664e-03	3.577481e-02	1.000000e-05	1.343715e-01	8.097458e-01	8.341883e-01	8.406675e-01
1	2L_5345729_SNP	5345729	23	C	A	0.255	-1.282237e-02	3.502897e-02	1.000000e-05	7.565682e-02	7.147935e-01	7.339135e-01	7.443672e-01
1	2L_5345732_SNP	5345732	24	G	A	0.257	-1.304586e-02	3.507025e-02	1.000000e-05	7.179269e-02	7.103730e-01	7.293128e-01	7.400874e-01
1	2L_5345740_SNP	5345740	4	A	C	0.006	-7.290552e-02	1.844400e-01	1.000000e-05	2.315598e-01	6.931434e-01	6.904224e-01	6.910058e-01
1	2L_5345748_SNP	5345748	25	T	C	0.259	-6.215100e-04	3.512733e-02	1.000000e-05	2.395004e-01	9.859050e-01	9.812423e-01	9.819554e-01
1	2L_5345829_SNP	5345829	24	C	G	0.250	-4.337529e-03	3.540216e-02	1.000000e-05	1.896692e-01	9.026342e-01	9.323872e-01	9.351198e-01
1	2L_5345879_SNP	5345879	6	T	G	0.130	3.294595e-03	4.302906e-02	1.000000e-05	2.417125e-01	9.390604e-01	9.283709e-01	9.287527e-01
1	2L_5345880_SNP	5345880	7	T	A	0.025	1.863074e-02	9.313481e-02	1.000000e-05	2.480141e-01	8.416937e-01	8.340454e-01	8.345677e-01
1	2L_5345887_SNP	5345887	2	A	C	0.012	1.211297e-01	1.305344e-01	1.000000e-05	2.605508e-01	3.547796e-01	3.494482e-01	3.515363e-01
1	2L_5345898_SNP	5345898	1	T	C	0.024	8.072715e-02	9.289236e-02	1.000000e-05	1.876485e-01	3.860802e-01	3.847278e-01	3.867227e-01
1	2L_5345901_MNP	5345901	2	GGTTG	TTGCC	0.024	8.047348e-02	9.290058e-02	1.000000e-05	1.914231e-01	3.876131e-01	3.860814e-01	3.880335e-01
1	2L_5345940_SNP	5345940	2	A	G	0.012	-8.938799e-02	1.306885e-01	1.000000e-05	1.976507e-01	4.949430e-01	4.941491e-01	4.955772e-01
1	2L_5345966_SNP	5345966	1	A	C	0.030	2.189469e-02	8.351357e-02	1.000000e-05	2.143202e-01	7.935160e-01	7.959126e-01	7.963743e-01
1	2L_5345968_SNP	5345968	24	G	T	0.319	1.100588e-02	3.291137e-02	8.245047e-02	3.871809e-01	7.384927e-01	7.103725e-01	7.194934e-01
1	2L_5345990_SNP	5345990	5	T	G	0.025	4.168249e-02	9.307528e-02	1.000000e-05	2.568619e-01	6.548552e-01	6.476331e-01	6.485687e-01
1	2L_5346000_SNP	5346000	23	C	T	0.276	5.556546e-03	3.420966e-02	3.376566e-02	2.923210e-01	8.711678e-01	8.470928e-01	8.503065e-01
1	2L_5346001_SNP	5346001	23	C	T	0.283	8.478513e-03	3.396359e-02	5.181642e-02	3.123631e-01	8.031780e-01	7.817951e-01	7.856764e-01
1	2L_5346040_SNP	5346040	1	G	C	0.024	9.613124e-03	9.310043e-02	1.000000e-05	2.290754e-01	9.178849e-01	9.170540e-01	9.171811e-01
1	2L_5346063_SNP	5346063	19	C	T	0.228	1.179226e-02	3.593811e-02	6.473135e-02	3.560414e-01	7.432293e-01	7.184458e-01	7.248938e-01
1	2L_5346067_SNP	5346067	1	A	C	0.012	-1.792268e-01	1.302711e-01	1.597699e-01	4.749721e-01	1.707374e-01	1.637273e-01	1.691535e-01
1	2L_5346126_INS	5346126	3	CC	C	0.036	2.077459e-02	7.649084e-02	3.145150e-03	3.146103e-01	7.862703e-01	7.630388e-01	7.667202e-01
1	2L_5346159_SNP	5346159	0	T	C	0.006	8.255390e-02	1.844020e-01	1.000000e-05	2.103280e-01	6.549646e-01	6.552455e-01	6.560297e-01
1	2L_5346181_SNP	5346181	20	C	A	0.182	-1.188463e-02	3.914417e-02	1.000000e-05	1.009109e-01	7.618040e-01	7.840745e-01	7.931393e-01
1	2L_5346238_DEL	5346238	24	T	TT	0.222	5.326547e-03	3.691457e-02	4.678864e-02	3.347432e-01	8.854434e-01	8.473123e-01	8.552615e-01
1	2L_5346246_SNP	5346246	4	A	G	0.030	6.958372e-02	8.337972e-02	1.000000e-05	2.106840e-01	4.051761e-01	4.027359e-01	4.044701e-01
1	2L_5346250_SNP	5346250	0	T	C	0.006	2.493934e-01	1.834952e-01	1.000000e-05	8.361096e-02	1.759497e-01	1.749517e-01	1.789960e-01
1	2L_5346260_SNP	5346260	7	T	C	0.062	-4.738130e-02	5.999587e-02	7.280330e-02	3.664283e-01	4.308047e-01	4.185636e-01	4.226552e-01
1	2L_5346270_SNP	5346270	19	T	G	0.195	1.331537e-02	3.827876e-02	1.715392e-01	4.577378e-01	7.283914e-01	7.010259e-01	7.178626e-01
1	2L_5346275_SNP	5346275	3	A	C	0.042	3.550149e-02	7.100172e-02	1.000000e-05	2.098426e-01	6.177310e-01	6.175014e-01	6.183910e-01
1	2L_5346331_INS	5346331	1	AGAAAATAAAAAAAGA	A	0.006	7.124227e-02	1.844337e-01	1.000000e-05	2.115973e-01	6.997871e-01	7.006386e-01	7.013038e-01
1	2L_5346337_SNP	5346337	4	T	A	0.018	-3.344622e-02	1.071648e-01	1.000000e-05	2.444369e-01	7.553556e-01	7.498031e-01	7.503500e-01
1	2L_5346351_SNP	5346351	0	T	G	0.006	-1.244670e-01	1.842602e-01	1.000000e-05	2.010408e-01	5.003009e-01	4.993383e-01	5.007098e-01
1	2L_5346470_DEL	5346470	0	T	TT	0.006	1.711423e-02	1.845085e-01	1.000000e-05	2.356116e-01	9.262095e-01	9.204852e-01	9.206750e-01
1	2L_5346502_INS	5346502	1	GTT	G	0.018	7.935365e-02	1.070012e-01	1.000000e-05	2.047983e-01	4.593688e-01	4.577238e-01	4.592323e-01
1	2L_5346514_DEL	5346514	17	G	GTG	0.033	6.010116e-02	8.353765e-02	1.000000e-05	2.039806e-01	4.728754e-01	4.714408e-01	4.728966e-01
1	2L_5346521_SNP	5346521	2	G	C	0.048	1.043789e-01	6.617306e-02	1.000000e-05	1.035138e-01	1.166159e-01	1.151746e-01	1.188827e-01
1	2L_5346573_SNP	5346573	0	G	A	0.006	-2.599747e-01	1.834067e-01	1.000000e-05	1.286744e-01	1.582178e-01	1.566294e-01	1.601647e-01
1	2L_5346622_SNP	5346622	0	C	T	0.012	2.484476e-02	1.308488e-01	1.000000e-05	2.200377e-01	8.496400e-01	8.519474e-01	8.522458e-01
1	2L_5346673_SNP	5346673	0	A	G	0.006	3.050703e-02	1.844981e-01	1.000000e-05	2.308805e-01	8.688686e-01	8.670836e-01	8.672964e-01
1	2L_5346721_SNP	5346721	1	A	G	0.042	3.393677e-04	7.103632e-02	1.000000e-05	2.289557e-01	9.961940e-01	9.959239e-01	9.959301e-01
1	2L_5346740_SNP	5346740	4	T	C	0.024	3.640031e-02	9.323159e-02	7.245788e-02	3.433039e-01	6.967200e-01	6.777687e-01	6.825635e-01
1	2L_5346747_SNP	5346747	1	A	G	0.042	-1.811959e-03	7.103618e-02	1.000000e-05	2.291881e-01	9.796808e-01	9.786153e-01	9.786480e-01
1	2L_5346751_SNP	5346751	1	T	C	0.012	2.100397e-01	1.297360e-01	9.893683e-02	4.484587e-01	1.073502e-01	1.022020e-01	1.065596e-01
1	2L_5346766_SNP	5346766	5	A	G	0.012	-8.412870e-02	1.307242e-01	1.000000e-05	1.681702e-01	5.207497e-01	5.224280e-01	5.243207e-01
1	2L_5346776_SNP	5346776	1	T	C	0.006	4.252168e-01	1.815411e-01	1.000000e-05	1.991008e-02	2.035377e-02	1.967737e-02	2.213910e-02
1	2L_5346783_DEL	5346783	8	C	CC	0.006	-3.318731e-01	1.827344e-01	1.000000e-05	1.000000e-05	7.115152e-02	7.000114e-02	7.442603e-02
1	2L_5346790_SNP	5346790	15	T	C	0.157	1.261408e-02	4.089044e-02	1.863832e-02	3.138390e-01	7.581002e-01	7.371630e-01	7.405861e-01
1	2L_5346791_SNP	5346791	11	T	C	0.045	-5.992236e-02	7.098333e-02	1.000000e-05	1.000000e-05	3.997865e-01	4.037068e-01	4.174196e-01
1	2L_5346818_SNP	5346818	2	C	G	0.018	8.088334e-02	1.070002e-01	1.000000e-05	2.036806e-01	4.507700e-01	4.491247e-01	4.506798e-01
1	2L_5346849_SNP	5346849	2	G	C	0.012	1.191765e-01	1.305452e-01	1.000000e-05	2.553988e-01	3.626120e-01	3.575265e-01	3.595402e-01
1	2L_5346902_SNP	5346902	7	T	A	0.006	2.486121e-01	1.835257e-01	1.000000e-05	2.589574e-01	1.773716e-01	1.734466e-01	1.765147e-01
1	2L_5346935_SNP	5346935	4	T	C	0.024	3.420142e-02	9.308649e-02	1.000000e-05	2.130077e-01	7.137771e-01	7.146492e-01	7.152676e-01
1	2L_5346938_SNP	5346938	24	G	A	0.264	-1.879223e-02	3.475247e-02	1.000000e-05	4.046443e-02	5.894081e-01	6.006795e-01	6.109222e-01
1	2L_5346952_SNP	5346952	9	T	C	0.013	-5.876709e-02	1.308281e-01	1.000000e-05	1.893835e-01	6.538783e-01	6.569291e-01	6.580938e-01
1	2L_5346953_SNP	5346953	14	A	T	0.123	-2.424305e-02	4.503698e-02	1.000000e-05	1.797811e-01	5.910964e-01	5.936198e-01	5.950988e-01
1	2L_5346982_SNP	5346982	2	A	G	0.012	-1.618058e-01	1.303940e-01	8.491911e-02	3.778000e-01	2.163936e-01	2.092515e-01	2.132589e-01
1	2L_5347010_SNP	5347010	18	C	T	0.207	-2.162983e-02	3.705761e-02	1.000000e-05	5.613402e-02	5.602272e-01	5.695670e-01	5.775908e-01
1	2L_5347046_SNP	5347046	22	C	T	0.247	-2.359160e-02	3.527572e-02	1.000000e-05	3.164798e-02	5.045665e-01	5.119518e-01	5.208325e-01
1	2L_5347064_SNP	5347064	4	C	G	0.043	-4.210527e-02	7.105994e-02	3.942875e-02	2.879113e-01	5.543008e-01	5.453289e-01	5.471004e-01
1	2L_5347169_SNP	5347169	5	A	G	0.025	2.453311e-03	9.313128e-02	1.000000e-05	2.313116e-01	9.790158e-01	9.738436e-01	9.739100e-01
1	2L_5347178_SNP	5347178	0	G	C	0.018	2.695583e-02	1.071521e-01	1.000000e-05	2.210625e-01	8.016876e-01	8.024994e-01	8.028628e-01
1	2L_5347226_SNP	5347226	9	T	C	0.050	5.260939e-02	6.662761e-02	1.515465e-02	2.931566e-01	4.308858e-01	4.226329e-01	4.247841e-01
1	2L_5347253_SNP	5347253	0	T	C	0.006	-2.599747e-01	1.834067e-01	1.000000e-05	1.286744e-01	1.582178e-01	1.566294e-01	1.601647e-01
1	2L_5347279_SNP	5347279	1	A	G	0.006	2.895133e-02	1.845029e-01	1.000000e-05	2.308715e-01	8.755023e-01	8.737237e-01	8.739253e-01
1	2L_5347313_SNP	5347313	0	C	G	0.024	3.161969e-02	9.306427e-02	1.000000e-05	2.101661e-01	7.344653e-01	7.362834e-01	7.369023e-01
1	2L_5347355_SNP	5347355	4	T	C	0.030	5.462592e-04	8.355446e-02	1.000000e-05	2.338951e-01	9.947915e-01	9.796982e-01	9.798764e-01
1	2L_5347360_INS	5347360	0	AAAAGTATAGTAAAATATAAT	A	0.006	-2.599747e-01	1.834067e-01	1.000000e-05	1.286744e-01	1.582178e-01	1.566294e-01	1.601647e-01
1	2L_5347366_SNP	5347366	2	G	A	0.012	1.216680e-01	1.305314e-01	1.000000e-05	2.591288e-01	3.526395e-01	3.474045e-01	3.494946e-01
1	2L_5347368_SNP	5347368	0	A	G	0.030	-2.781993e-02	8.349527e-02	1.000000e-05	2.289671e-01	7.394100e-01	7.374369e-01	7.379024e-01
1	2L_5347369_SNP	5347369	6	A	G	0.012	-8.299659e-02	1.307336e-01	1.000000e-05	1.688526e-01	5.263984e-01	5.281476e-01	5.300142e-01
1	2L_5347375_INS	5347375	2	TGCATA	T	0.012	1.216680e-01	1.305314e-01	1.000000e-05	2.591288e-01	3.526395e-01	3.474045e-01	3.494946e-01
1	2L_5347377_SNP	5347377	0	T	A	0.006	3.050703e-02	1.844981e-01	1.000000e-05	2.308805e-01	8.688686e-01	8.670836e-01	8.672964e-01
1	2L_5347400_SNP	5347400	3	C	T	0.048	1.906126e-02	6.666094e-02	1.000000e-05	2.318893e-01	7.752780e-01	7.729610e-01	7.733527e-01
1	2L_5347406_SNP	5347406	7	C	G	0.006	-3.298894e-01	1.827524e-01	1.000000e-05	1.000000e-05	7.286870e-02	7.171435e-02	7.617299e-02
1	2L_5347409_SNP	5347409	3	A	T	0.012	1.197339e-01	1.305470e-01	1.000000e-05	2.606236e-01	3.603836e-01	3.550135e-01	3.570726e-01
1	2L_5347416_SNP	5347416	5	C	G	0.037	-1.488474e-02	7.651562e-02	1.000000e-05	2.286936e-01	8.459971e-01	8.448300e-01	8.450781e-01
1	2L_5347423_SNP	5347423	2	T	G	0.012	1.216680e-01	1.305314e-01	1.000000e-05	2.591288e-01	3.526395e-01	3.474045e-01	3.494946e-01
1	2L_5347424_SNP	5347424	2	T	A	0.012	1.216680e-01	1.305314e-01	1.000000e-05	2.591288e-01	3.526395e-01	3.474045e-01	3.494946e-01
1	2L_5347429_SNP	5347429	2	C	T	0.012	1.216680e-01	1.305314e-01	1.000000e-05	2.591288e-01	3.526395e-01	3.474045e-01	3.494946e-01
1	2L_5347432_SNP	5347432	2	G	A	0.036	-2.040852e-02	7.648152e-02	1.000000e-05	2.307408e-01	7.899217e-01	7.878106e-01	7.881690e-01
1	2L_5347441_SNP	5347441	2	C	A	0.012	1.216680e-01	1.305314e-01	1.000000e-05	2.591288e-01	3.526395e-01	3.474045e-01	3.494946e-01
1	2L_5347455_SNP	5347455	2	G	T	0.012	1.216680e-01	1.305314e-01	1.000000e-05	2.591288e-01	3.526395e-01	3.474045e-01	3.494946e-01
1	2L_5347472_SNP	5347472	2	A	G	0.012	-1.145609e-01	1.305701e-01	1.000000e-05	1.714160e-01	3.815428e-01	3.808426e-01	3.830568e-01
1	2L_5347482_SNP	5347482	5	G	C	0.012	-8.093035e-02	1.307364e-01	1.000000e-05	1.675098e-01	5.367421e-01	5.388265e-01	5.407142e-01
1	2L_5347485_SNP	5347485	6	T	A	0.049	-3.380099e-02	6.665723e-02	1.000000e-05	2.000730e-01	6.127670e-01	6.133841e-01	6.144152e-01
1	2L_5347486_SNP	5347486	5	C	A	0.012	-8.093035e-02	1.307364e-01	1.000000e-05	1.675098e-01	5.367421e-01	5.388265e-01	5.407142e-01
1	2L_5347487_SNP	5347487	2	T	G	0.006	-5.716254e-02	1.844666e-01	1.000000e-05	2.639100e-01	7.570407e-01	7.472048e-01	7.481860e-01
1	2L_5347521_SNP	5347521	1	T	G	0.012	2.427142e-02	1.308542e-01	1.000000e-05	2.197420e-01	8.530755e-01	8.556127e-01	8.559107e-01
1	2L_5347529_SNP	5347529	0	C	G	0.006	1.253465e-01	1.842566e-01	1.000000e-05	1.904129e-01	4.972735e-01	4.970509e-01	4.985609e-01
1	2L_5347550_SNP	5347550	1	A	G	0.024	-3.701704e-02	9.305908e-02	1.000000e-05	2.764017e-01	6.913035e-01	6.804202e-01	6.817779e-01
1	2L_5347560_SNP	5347560	1	T	C	0.012	-1.275058e-02	1.308640e-01	1.000000e-05	2.381424e-01	9.224994e-01	9.152140e-01	9.154650e-01
1	2L_5347600_SNP	5347600	0	T	C	0.006	1.253465e-01	1.842566e-01	1.000000e-05	1.904129e-01	4.972735e-01	4.970509e-01	4.985609e-01
1	2L_5347638_SNP	5347638	3	G	A	0.018	-6.891838e-02	1.070567e-01	1.000000e-05	2.236811e-01	5.206220e-01	5.178576e-01	5.190156e-01
1	2L_5347649_SNP	5347649	0	T	C	0.006	-1.327413e-01	1.842254e-01	1.000000e-05	2.701813e-01	4.722078e-01	4.652893e-01	4.669402e-01
1	2L_5347657_SNP	5347657	1	C	G	0.012	1.201413e-01	1.305351e-01	1.000000e-05	2.593200e-01	3.587121e-01	3.534291e-01	3.554881e-01
1	2L_5347663_SNP	5347663	12	T	C	0.032	-2.742017e-02	8.359482e-02	1.000000e-05	1.522003e-01	7.433153e-01	7.563464e-01	7.595174e-01
1	2L_5347692_SNP	5347692	0	T	C	0.006	1.584468e-01	1.841030e-01	1.000000e-05	5.186561e-02	3.906765e-01	3.939352e-01	3.997913e-01
1	2L_5347710_SNP	5347710	1	T	G	0.006	-2.155275e-02	1.845090e-01	1.000000e-05	2.319701e-01	9.071507e-01	9.045171e-01	9.046761e-01
1	2L_5347713_SNP	5347713	1	T	G	0.012	-1.334153e-01	1.305615e-01	1.059975e-01	4.201462e-01	3.083353e-01	2.977818e-01	3.029346e-01
1	2L_5347750_SNP	5347750	9	C	G	0.057	-5.048060e-03	6.313274e-02	1.000000e-05	2.115658e-01	9.363658e-01	9.620943e-01	9.630788e-01
1	2L_5347780_SNP	5347780	20	G	A	0.176	4.123411e-02	4.003490e-02	4.035341e-01	7.383204e-01	3.045299e-01	2.963200e-01	3.165296e-01
1	2L_5347782_SNP	5347782	0	A	G	0.012	-1.466116e-01	1.303673e-01	1.000000e-05	1.577145e-01	2.623803e-01	2.609861e-01	2.638718e-01
1	2L_5347810_SNP	5347810	3	C	G	0.036	7.395688e-02	7.650224e-02	1.274683e-01	3.939602e-01	3.350862e-01	3.254495e-01	3.301196e-01
1	2L_5347824_SNP	5347824	12	T	C	0.077	8.641373e-03	5.527661e-02	7.281367e-03	2.821095e-01	8.759631e-01	8.521635e-01	8.546020e-01
1	2L_5347919_SNP	5347919	4	T	A	0.073	-7.314809e-02	5.490044e-02	8.833154e-02	3.811802e-01	1.845624e-01	1.780562e-01	1.821082e-01
1	2L_5347964_SNP	5347964	23	A	G	0.276	5.098862e-02	3.427519e-02	4.036190e-01	7.313609e-01	1.387470e-01	1.339967e-01	1.443044e-01
1	2L_5347967_SNP	5347967	10	G	A	0.044	-4.339147e-02	7.104525e-02	1.000000e-05	1.872724e-02	5.421950e-01	5.513933e-01	5.618546e-01
1	2L_5347988_SNP	5347988	20	C	A	0.250	2.661853e-02	3.500212e-02	1.628633e-01	4.391044e-01	4.480445e-01	4.346315e-01	4.420714e-01
1	2L_5348024_INS	5348024	18	TA	T	0.067	-5.669071e-02	6.009450e-02	9.381007e-02	4.210079e-01	3.468680e-01	3.350362e-01	3.403410e-01
1	2L_5348026_DEL	5348026	8	T	TT	0.037	-1.003797e-01	7.615429e-02	1.000000e-05	1.508128e-01	1.892831e-01	1.875019e-01	1.907683e-01
1	2L_5348029_SNP	5348029	20	G	T	0.257	4.992789e-02	3.467201e-02	3.914516e-01	7.297833e-01	1.517490e-01	1.463770e-01	1.572544e-01
1	2L_5348054_DEL	5348054	0	T	TG	0.006	8.208188e-03	1.845122e-01	1.000000e-05	2.252063e-01	9.645706e-01	9.720857e-01	9.721868e-01
1	2L_5348057_SNP	5348057	0	A	G	0.006	8.208188e-03	1.845122e-01	1.000000e-05	2.252063e-01	9.645706e-01	9.720857e-01	9.721868e-01
1	2L_5348070_SNP	5348070	23	C	T	0.200	3.185332e-02	3.841683e-02	2.803295e-01	5.801579e-01	4.082102e-01	3.955545e-01	4.106209e-01
1	2L_5348093_SNP	5348093	14	A	G	0.084	-1.673927e-02	5.330668e-02	1.000000e-05	1.104799e-01	7.539015e-01	7.741417e-01	7.814972e-01
1	2L_5348146_SNP	5348146	14	A	G	0.123	1.652490e-02	4.515268e-02	8.118570e-02	3.404607e-01	7.148473e-01	6.956460e-01	7.005564e-01
1	2L_5348150_SNP	5348150	21	C	T	0.259	2.456023e-02	3.477716e-02	2.245872e-01	5.331572e-01	4.810430e-01	4.644357e-01	4.786762e-01
1	2L_5348151_SNP	5348151	22	T	C	0.240	2.348736e-02	3.577438e-02	2.013074e-01	5.064355e-01	5.123850e-01	4.946248e-01	5.078037e-01
1	2L_5348174_SNP	5348174	0	T	G	0.006	-2.599747e-01	1.834067e-01	1.000000e-05	1.286744e-01	1.582178e-01	1.566294e-01	1.601647e-01
1	2L_5348221_SNP	5348221	2	G	C	0.042	8.399063e-02	7.080772e-02	5.889130e-02	3.720773e-01	2.372467e-01	2.299808e-01	2.337744e-01
1	2L_5348225_SNP	5348225	2	A	G	0.024	-3.799789e-02	9.306360e-02	1.000000e-05	2.282918e-01	6.835794e-01	6.812561e-01	6.818614e-01
1	2L_5348228_SNP	5348228	3	T	C	0.036	7.395688e-02	7.650224e-02	1.274683e-01	3.939602e-01	3.350862e-01	3.254495e-01	3.301196e-01
1	2L_5348239_SNP	5348239	20	G	A	0.122	9.435767e-03	4.635072e-02	5.776191e-02	2.999404e-01	8.389363e-01	8.181207e-01	8.215341e-01
1	2L_5348277_SNP	5348277	20	T	A	0.236	1.523477e-02	3.567580e-02	1.217289e-01	4.002820e-01	6.699082e-01	6.482482e-01	6.570600e-01
1	2L_5348299_SNP	5348299	18	G	T	0.247	2.604366e-02	3.496122e-02	2.084129e-01	5.012788e-01	4.573674e-01	4.424934e-01	4.538128e-01
1	2L_5348304_SNP	5348304	20	G	T	0.236	2.602189e-02	3.570286e-02	1.974465e-01	4.843874e-01	4.671227e-01	4.522343e-01	4.627368e-01
1	2L_5348317_SNP	5348317	0	A	G	0.006	-9.415843e-02	1.843685e-01	1.000000e-05	2.446253e-01	6.102342e-01	6.053931e-01	6.062873e-01
1	2L_5348318_SNP	5348318	0	T	C	0.006	-9.415843e-02	1.843685e-01	1.000000e-05	2.446253e-01	6.102342e-01	6.053931e-01	6.062873e-01
1	2L_5348321_SNP	5348321	5	T	G	0.025	-1.275943e-04	9.313148e-02	1.000000e-05	2.298501e-01	9.989085e-01	9.918555e-01	9.918814e-01
1	2L_5348333_SNP	5348333	1	C	G	0.018	-6.862964e-02	1.070459e-01	1.000000e-05	1.000000e-05	5.223267e-01	5.306949e-01	5.438463e-01
1	2L_5348356_SNP	5348356	4	T	A	0.012	1.562759e-01	1.301072e-01	2.544326e-01	6.040552e-01	2.314110e-01	2.210870e-01	2.318318e-01
1	2L_5348358_SNP	5348358	4	G	T	0.030	-4.689679e-04	8.355446e-02	1.000000e-05	2.314452e-01	9.955285e-01	9.895931e-01	9.896838e-01
1	2L_5348360_DEL	5348360	3	T	TG	0.018	8.120637e-02	1.070338e-01	1.614495e-01	4.922272e-01	4.491088e-01	4.311596e-01	4.419242e-01
1	2L_5348372_SNP	5348372	4	A	G	0.006	-7.049949e-02	1.844456e-01	1.000000e-05	1.989303e-01	7.027844e-01	7.059448e-01	7.068241e-01
1	2L_5348373_SNP	5348373	1	T	C	0.006	3.958099e-01	1.818323e-01	3.332548e-02	4.067957e-01	3.090897e-02	2.904958e-02	3.181591e-02
1	2L_5348377_INS	5348377	0	TTT	T	0.006	3.963589e-01	1.818211e-01	3.349510e-02	4.069422e-01	3.067025e-02	2.882200e-02	3.158036e-02
1	2L_5348386_SNP	5348386	3	A	T	0.042	3.623769e-02	7.099948e-02	1.000000e-05	2.164794e-01	6.104536e-01	6.091944e-01	6.100533e-01
1	2L_5348395_SNP	5348395	6	T	C	0.019	-8.733612e-02	1.069941e-01	1.000000e-05	1.757879e-01	4.155152e-01	4.148955e-01	4.169264e-01
1	2L_5348396_SNP	5348396	6	A	T	0.019	-8.733612e-02	1.069941e-01	1.000000e-05	1.757879e-01	4.155152e-01	4.148955e-01	4.169264e-01
1	2L_5348401_SNP	5348401	2	C	T	0.018	-6.506377e-02	1.070652e-01	1.000000e-05	1.000000e-05	5.442156e-01	5.535930e-01	5.663715e-01
1	2L_5348405_SNP	5348405	9	A	G	0.019	-7.268239e-03	1.072262e-01	1.000000e-05	2.210554e-01	9.460390e-01	9.563324e-01	9.565680e-01
1	2L_5348407_SNP	5348407	1	A	T	0.018	-6.862964e-02	1.070459e-01	1.000000e-05	1.000000e-05	5.223267e-01	5.306949e-01	5.438463e-01
1	2L_5348417_SNP	5348417	1	A	C	0.006	3.948180e-01	1.818406e-01	3.473836e-02	4.086359e-01	3.133344e-02	2.944867e-02	3.223322e-02
1	2L_5348418_SNP	5348418	0	A	C	0.006	3.963589e-01	1.818211e-01	3.349510e-02	4.069422e-01	3.067025e-02	2.882200e-02	3.158036e-02
1	2L_5348422_SNP	5348422	0	C	A	0.006	3.963589e-01	1.818211e-01	3.349510e-02	4.069422e-01	3.067025e-02	2.882200e-02	3.158036e-02
1	2L_5348560_SNP	5348560	13	A	G	0.077	1.085011e-02	5.528255e-02	1.000000e-05	2.521011e-01	8.446416e-01	8.351304e-01	8.357753e-01
1	2L_5348562_SNP	5348562	1	T	C	0.012	1.206855e-01	1.305321e-01	1.000000e-05	2.589378e-01	3.565336e-01	3.512819e-01	3.533500e-01
1	2L_5348607_SNP	5348607	6	A	G	0.043	4.004977e-02	7.101633e-02	1.000000e-05	1.830397e-01	5.735482e-01	5.754219e-01	5.768494e-01
1	2L_5348646_SNP	5348646	28	A	G	0.029	2.394116e-02	9.330603e-02	1.000000e-05	2.437895e-01	7.978150e-01	7.918956e-01	7.923673e-01
1	2L_5348658_SNP	5348658	1	T	C	0.012	1.188096e-01	1.305424e-01	1.000000e-05	2.546175e-01	3.640776e-01	3.590295e-01	3.610308e-01
1	2L_5348727_SNP	5348727	1	C	T	0.012	1.188080e-01	1.305424e-01	1.000000e-05	2.577468e-01	3.640838e-01	3.588634e-01	3.608837e-01
1	2L_5348731_SNP	5348731	15	A	G	0.046	-6.168630e-02	7.101775e-02	1.000000e-05	1.000000e-05	3.863179e-01	3.898479e-01	4.009034e-01
1	2L_5348762_SNP	5348762	0	T	C	0.006	-9.415843e-02	1.843685e-01	1.000000e-05	2.446253e-01	6.102342e-01	6.053931e-01	6.062873e-01
1	2L_5348768_SNP	5348768	2	A	C	0.006	2.462695e-01	1.835273e-01	1.000000e-05	2.487136e-01	1.814712e-01	1.777483e-01	1.807724e-01
1	2L_5348772_SNP	5348772	0	A	G	0.006	-9.415843e-02	1.843685e-01	1.000000e-05	2.446253e-01	6.102342e-01	6.053931e-01	6.062873e-01
1	2L_5348842_SNP	5348842	1	T	A	0.012	1.072372e-01	1.306028e-01	1.000000e-05	4.391065e-02	4.127702e-01	4.167982e-01	4.229330e-01
1	2L_5348858_SNP	5348858	0	T	C	0.006	-2.599747e-01	1.834067e-01	1.000000e-05	1.286744e-01	1.582178e-01	1.566294e-01	1.601647e-01
1	2L_5348860_SNP	5348860	7	T	C	0.087	2.234901e-03	5.145399e-02	1.000000e-05	2.264095e-01	9.654070e-01	9.705568e-01	9.706265e-01
1	2L_5348867_SNP	5348867	3	C	A	0.018	-1.999360e-02	1.071790e-01	1.000000e-05	2.427257e-01	8.522459e-01	8.449374e-01	8.453329e-01
1	2L_5348870_SNP	5348870	8	A	C	0.050	4.016322e-02	6.665766e-02	1.000000e-05	1.962369e-01	5.476438e-01	5.477116e-01	5.489760e-01
1	2L_5348886_SNP	5348886	0	C	A	0.030	7.612023e-02	8.331397e-02	1.000000e-05	1.818362e-01	3.622232e-01	3.608942e-01	3.630616e-01
1	2L_5348896_SNP	5348896	1	A	T	0.030	-7.020395e-02	8.335295e-02	1.000000e-05	2.689773e-01	4.008603e-01	3.939019e-01	3.958515e-01
1	2L_5348897_SNP	5348897	9	T	C	0.038	7.005109e-02	7.654241e-02	1.052356e-01	3.676646e-01	3.614178e-01	3.517993e-01	3.557866e-01
1	2L_5348907_SNP	5348907	14	T	A	0.091	3.378167e-02	5.153527e-02	5.446457e-02	3.479255e-01	5.130495e-01	4.999332e-01	5.035388e-01
1	2L_5348910_SNP	5348910	14	G	A	0.097	3.553970e-02	4.995078e-02	5.092426e-02	3.451477e-01	4.777766e-01	4.657249e-01	4.691267e-01
1	2L_5348915_SNP	5348915	0	T	C	0.030	7.612023e-02	8.331397e-02	1.000000e-05	1.818362e-01	3.622232e-01	3.608942e-01	3.630616e-01
1	2L_5348916_SNP	5348916	21	C	T	0.204	3.339125e-02	3.761111e-02	9.305605e-02	3.891780e-01	3.759314e-01	3.648721e-01	3.693914e-01
1	2L_5348919_SNP	5348919	0	G	C	0.006	-2.599747e-01	1.834067e-01	1.000000e-05	1.286744e-01	1.582178e-01	1.566294e-01	1.601647e-01
1	2L_5348936_SNP	5348936	16	T	C	0.092	6.055900e-02	5.142639e-02	7.404599e-02	3.757299e-01	2.406472e-01	2.330039e-01	2.369408e-01
1	2L_5348937_SNP	5348937	4	T	A	0.037	7.436681e-02	7.651264e-02	1.297010e-01	3.966271e-01	3.324873e-01	3.228607e-01	3.275982e-01
1	2L_5348978_SNP	5348978	16	C	A	0.145	6.061456e-02	4.237186e-02	2.940903e-01	6.139710e-01	1.544424e-01	1.482920e-01	1.562728e-01
1	2L_5348982_SNP	5348982	20	T	A	0.203	4.301269e-02	3.751957e-02	1.043001e-01	4.060740e-01	2.532767e-01	2.448852e-01	2.494049e-01
1	2L_5348984_SNP	5348984	3	A	C	0.036	7.395688e-02	7.650224e-02	1.274683e-01	3.939602e-01	3.350862e-01	3.254495e-01	3.301196e-01
1	2L_5348985_SNP	5348985	3	G	T	0.036	7.395688e-02	7.650224e-02	1.274683e-01	3.939602e-01	3.350862e-01	3.254495e-01	3.301196e-01
1	2L_5348986_INS	5348986	3	ACG	A	0.036	7.395688e-02	7.650224e-02	1.274683e-01	3.939602e-01	3.350862e-01	3.254495e-01	3.301196e-01
1	2L_5348990_MNP	5348990	3	ATCG	TATT	0.036	7.395688e-02	7.650224e-02	1.274683e-01	3.939602e-01	3.350862e-01	3.254495e-01	3.301196e-01
1	2L_5348995_SNP	5348995	3	C	T	0.036	7.395688e-02	7.650224e-02	1.274683e-01	3.939602e-01	3.350862e-01	3.254495e-01	3.301196e-01
1	2L_5348996_SNP	5348996	4	G	T	0.037	7.289669e-02	7.651890e-02	1.269883e-01	3.930424e-01	3.421462e-01	3.323789e-01	3.370501e-01
1	2L_5349000_SNP	5349000	0	A	C	0.024	-7.593527e-02	9.290988e-02	1.000000e-05	2.937070e-01	4.149283e-01	4.068536e-01	4.090510e-01
1	2L_5349002_DEL	5349002	0	C	CCC	0.006	-2.599747e-01	1.834067e-01	1.000000e-05	1.286744e-01	1.582178e-01	1.566294e-01	1.601647e-01
1	2L_5349005_SNP	5349005	19	G	C	0.409	-1.018265e-02	3.063894e-02	1.000000e-05	1.999900e-01	7.400493e-01	7.440762e-01	7.448984e-01
1	2L_5349037_SNP	5349037	11	G	A	0.057	-6.951286e-04	6.315806e-02	1.000000e-05	2.286064e-01	9.912317e-01	9.975826e-01	9.975904e-01
1	2L_5349042_SNP	5349042	18	T	G	0.140	2.289774e-02	4.325199e-02	1.000000e-05	2.806989e-01	5.972331e-01	5.882982e-01	5.898040e-01
1	2L_5349048_SNP	5349048	0	G	T	0.006	-1.051604e-01	1.843327e-01	1.000000e-05	1.807873e-01	5.691152e-01	5.710311e-01	5.725203e-01
1	2L_5349051_SNP	5349051	16	G	A	0.138	1.879165e-02	4.321759e-02	1.000000e-05	2.734852e-01	6.642616e-01	6.551502e-01	6.564144e-01
1	2L_5349059_SNP	5349059	0	T	C	0.048	3.999327e-02	6.657472e-02	1.000000e-05	2.077673e-01	5.488408e-01	5.478320e-01	5.489622e-01
1	2L_5349073_SNP	5349073	9	T	A	0.075	2.010468e-02	5.520865e-02	1.000000e-05	2.481765e-01	7.162033e-01	7.101872e-01	7.108597e-01
1	2L_5349078_DEL	5349078	0	C	TGT	0.048	3.999327e-02	6.657472e-02	1.000000e-05	2.077673e-01	5.488408e-01	5.478320e-01	5.489622e-01
1	2L_5349078_SNP	5349078	17	C	T	0.020	-2.055060e-02	1.072705e-01	1.000000e-05	2.098616e-01	8.483074e-01	8.545586e-01	8.550858e-01
1	2L_5349084_SNP	5349084	0	G	T	0.006	-2.599747e-01	1.834067e-01	1.000000e-05	1.286744e-01	1.582178e-01	1.566294e-01	1.601647e-01
1	2L_5349086_SNP	5349086	6	C	A	0.019	2.793329e-02	1.071867e-01	1.000000e-05	2.544717e-01	7.947208e-01	7.865955e-01	7.872998e-01
1	2L_5349089_DEL	5349089	0	A	AAAAGAGTTTTCCC	0.006	-7.569626e-02	1.844197e-01	1.000000e-05	2.320320e-01	6.820004e-01	6.791519e-01	6.797661e-01
1	2L_5349101_SNP	5349101	11	G	C	0.025	-4.036051e-02	9.312361e-02	1.000000e-05	2.642602e-01	6.652811e-01	6.572587e-01	6.583111e-01
1	2L_5349111_SNP	5349111	1	T	G	0.012	-2.073492e-02	1.308578e-01	1.000000e-05	2.388543e-01	8.742918e-01	8.688095e-01	8.691054e-01
1	2L_5349207_SNP	5349207	0	A	G	0.006	-2.002815e-01	1.838573e-01	1.000000e-05	1.397394e-01	2.775869e-01	2.767092e-01	2.797827e-01
1	2L_5349214_SNP	5349214	16	C	G	0.092	-1.535888e-02	5.158620e-02	1.000000e-05	2.347085e-01	7.662798e-01	7.633783e-01	7.638021e-01
1	2L_5349218_SNP	5349218	23	A	G	0.221	1.587529e-02	3.682043e-02	4.225746e-03	2.683121e-01	6.669155e-01	6.578547e-01	6.590064e-01
1	2L_5349221_SNP	5349221	0	G	T	0.048	3.999327e-02	6.657472e-02	1.000000e-05	2.077673e-01	5.488408e-01	5.478320e-01	5.489622e-01
1	2L_5349223_SNP	5349223	0	A	G	0.012	7.289430e-02	1.307406e-01	1.000000e-05	1.270255e-01	5.779035e-01	5.845361e-01	5.879869e-01
1	2L_5349229_SNP	5349229	7	T	C	0.062	3.199976e-02	6.002470e-02	8.643305e-03	2.799970e-01	5.946705e-01	5.849520e-01	5.864815e-01
1	2L_5349273_SNP	5349273	1	A	G	0.042	3.529931e-02	7.098347e-02	1.000000e-05	2.180273e-01	6.196431e-01	6.182938e-01	6.191149e-01
1	2L_5349324_SNP	5349324	24	T	C	0.236	2.707804e-02	3.603867e-02	4.081167e-03	2.725442e-01	4.534995e-01	4.467148e-01	4.484632e-01
1	2L_5349332_SNP	5349332	3	A	C	0.024	3.712010e-02	9.307270e-02	1.000000e-05	1.520615e-01	6.905317e-01	6.999069e-01	7.026734e-01
1	2L_5349362_SNP	5349362	1	A	G	0.018	7.935365e-02	1.070012e-01	1.000000e-05	2.047983e-01	4.593688e-01	4.577238e-01	4.592323e-01
1	2L_5349374_SNP	5349374	1	T	G	0.006	-2.297874e-02	1.845079e-01	1.000000e-05	2.383583e-01	9.010379e-01	8.947480e-01	8.950127e-01
1	2L_5349376_SNP	5349376	3	G	T	0.067	-2.440115e-02	5.738259e-02	1.000000e-05	2.629349e-01	6.712152e-01	6.632658e-01	6.642823e-01
1	2L_5349431_SNP	5349431	0	T	G	0.030	-1.558831e-02	8.351443e-02	1.000000e-05	2.282012e-01	8.521597e-01	8.512560e-01	8.514931e-01
1	2L_5349436_SNP	5349436	0	A	G	0.006	-2.002815e-01	1.838573e-01	1.000000e-05	1.397394e-01	2.775869e-01	2.767092e-01	2.797827e-01
1	2L_5349441_SNP	5349441	0	A	G	0.006	-2.599747e-01	1.834067e-01	1.000000e-05	1.286744e-01	1.582178e-01	1.566294e-01	1.601647e-01
1	2L_5349477_SNP	5349477	1	C	A	0.072	8.072359e-02	5.476957e-02	1.461901e-02	3.117809e-01	1.424087e-01	1.379069e-01	1.413207e-01
1	2L_5349482_SNP	5349482	0	C	T	0.006	-2.002815e-01	1.838573e-01	1.000000e-05	1.397394e-01	2.775869e-01	2.767092e-01	2.797827e-01
1	2L_5349487_SNP	5349487	1	C	T	0.018	7.935365e-02	1.070012e-01	1.000000e-05	2.047983e-01	4.593688e-01	4.577238e-01	4.592323e-01
1	2L_5349489_SNP	5349489	1	T	C	0.006	3.956971e-01	1.818343e-01	3.312955e-02	4.065122e-01	3.095802e-02	2.909694e-02	3.186442e-02
1	2L_5349490_SNP	5349490	14	C	T	0.110	2.125401e-03	4.730469e-02	1.000000e-05	2.291895e-01	9.642171e-01	9.638000e-01	9.638549e-01
1	2L_5349501_SNP	5349501	4	A	G	0.067	2.183807e-02	5.740132e-02	1.000000e-05	1.935086e-01	7.041011e-01	7.084224e-01	7.094272e-01
1	2L_5349507_SNP	5349507	10	A	C	0.051	8.554824e-02	6.647655e-02	6.340653e-02	3.357516e-01	1.999230e-01	1.939359e-01	1.974340e-01
1	2L_5349509_SNP	5349509	20	C	T	0.230	6.250436e-02	3.566542e-02	1.488567e-01	4.710485e-01	8.153076e-02	7.761305e-02	8.179908e-02
1	2L_5349545_SNP	5349545	0	A	G	0.042	4.653686e-03	7.102616e-02	1.000000e-05	2.300992e-01	9.478382e-01	9.459826e-01	9.460678e-01
1	2L_5349603_SNP	5349603	1	A	T	0.006	-1.247209e-01	1.842625e-01	1.000000e-05	2.010178e-01	4.994334e-01	4.984621e-01	4.998372e-01
1	2L_5349669_SNP	5349669	13	G	T	0.052	4.693045e-02	6.668783e-02	1.000000e-05	1.088405e-01	4.825848e-01	4.869178e-01	4.907858e-01
1	2L_5349680_SNP	5349680	22	G	A	0.082	4.481675e-02	5.537280e-02	1.130710e-01	4.190752e-01	4.194645e-01	4.055223e-01	4.116303e-01
1	2L_5349687_SNP	5349687	11	A	C	0.006	3.993979e-01	1.818337e-01	2.930882e-02	4.016471e-01	2.944224e-02	2.766676e-02	3.037184e-02
1	2L_5349705_SNP	5349705	11	C	T	0.006	-1.999504e-01	1.840159e-01	1.624201e-01	4.922931e-01	2.787920e-01	2.678206e-01	2.750022e-01
1	2L_5349716_SNP	5349716	24	A	G	0.049	6.980969e-02	7.107961e-02	1.000000e-05	1.766737e-01	3.274632e-01	3.259820e-01	3.283720e-01
1	2L_5349721_SNP	5349721	25	C	T	0.049	7.772322e-02	7.104291e-02	1.000000e-05	1.149864e-01	2.755259e-01	2.752885e-01	2.787065e-01
1	2L_5349727_SNP	5349727	18	A	C	0.040	-8.037857e-03	7.664884e-02	1.000000e-05	2.259581e-01	9.166087e-01	9.182387e-01	9.183766e-01
1	2L_5349729_SNP	5349729	16	G	A	0.013	2.229379e-02	1.325351e-01	1.352808e-01	2.474191e-01	8.666225e-01	8.622741e-01	8.627846e-01
1	2L_5349731_SNP	5349731	24	G	A	0.056	6.089158e-02	6.675941e-02	1.000000e-05	1.335011e-01	3.630362e-01	3.637202e-01	3.666208e-01
1	2L_5349734_SNP	5349734	27	A	G	0.050	7.758711e-02	7.106993e-02	1.000000e-05	1.123006e-01	2.765466e-01	2.763705e-01	2.798393e-01
1	2L_5349747_SNP	5349747	20	G	A	0.007	-2.697876e-01	1.833964e-01	1.000000e-05	1.000000e-05	1.431673e-01	1.422427e-01	1.475142e-01
1	2L_5349750_SNP	5349750	28	A	T	0.014	7.406503e-02	1.309086e-01	2.080238e-02	3.150698e-01	5.723098e-01	5.591172e-01	5.617079e-01
1	2L_5349758_SNP	5349758	21	T	A	0.007	-1.608181e-01	1.841667e-01	2.632260e-01	7.249860e-01	3.838043e-01	3.640345e-01	3.851106e-01
1	2L_5349763_SNP	5349763	20	G	A	0.007	3.991723e-01	1.818674e-01	3.105173e-02	4.036092e-01	2.956249e-02	2.777621e-02	3.048925e-02
1	2L_5349776_SNP	5349776	23	C	T	0.007	3.942258e-01	1.819182e-01	3.938948e-02	4.141295e-01	3.165636e-02	2.974124e-02	3.254833e-02
1	2L_5349787_SNP	5349787	22	C	T	0.014	5.058076e-02	1.309231e-01	1.000000e-05	2.324981e-01	6.997400e-01	6.969270e-01	6.974958e-01
1	2L_5349789_SNP	5349789	33	C	T	0.052	8.470017e-02	7.110429e-02	1.000000e-05	9.444145e-02	2.352715e-01	2.348325e-01	2.386404e-01
1	2L_5349794_SNP	5349794	30	T	A	0.058	1.242552e-01	6.631464e-02	1.000000e-05	1.779005e-01	6.272632e-02	6.114638e-02	6.430396e-02
1	2L_5349809_SNP	5349809	32	T	G	0.051	1.154387e-01	7.082875e-02	1.000000e-05	6.082773e-02	1.050339e-01	1.038020e-01	1.077284e-01
1	2L_5349816_SNP	5349816	30	G	A	0.058	1.252629e-01	6.630322e-02	1.000000e-05	1.765436e-01	6.060299e-02	5.905581e-02	6.219524e-02
1	2L_5349842_SNP	5349842	25	G	A	0.084	1.746490e-02	5.547013e-02	2.813772e-03	2.786733e-01	7.532691e-01	7.397155e-01	7.412315e-01
1	2L_5349864_SNP	5349864	15	T	C	0.020	1.866038e-01	1.062782e-01	3.113443e-02	3.604250e-01	8.096614e-02	7.748082e-02	8.099571e-02
1	2L_5349891_DEL	5349891	5	T	TT	0.006	1.680381e-01	1.840688e-01	1.000000e-05	2.222847e-01	3.626141e-01	3.593664e-01	3.612994e-01
1	2L_5349905_SNP	5349905	8	T	C	0.031	3.775086e-02	8.353594e-02	1.000000e-05	1.843679e-01	6.519226e-01	6.556279e-01	6.569238e-01
1	2L_5349924_SNP	5349924	14	T	A	0.143	1.602954e-02	4.234668e-02	2.526480e-03	2.801046e-01	7.055196e-01	6.934680e-01	6.949607e-01
1	2L_5349977_SNP	5349977	0	T	C	0.024	3.161969e-02	9.306427e-02	1.000000e-05	2.101661e-01	7.344653e-01	7.362834e-01	7.369023e-01
1	2L_5349995_SNP	5349995	1	G	T	0.018	-2.130299e-01	1.058953e-01	1.000000e-05	1.391915e-02	4.586882e-02	4.485037e-02	4.831811e-02
1	2L_5350019_SNP	5350019	1	A	G	0.012	9.205316e-02	1.307232e-01	1.164146e-02	2.418333e-01	4.823049e-01	4.779794e-01	4.793313e-01
1	2L_5350024_SNP	5350024	0	G	A	0.006	7.359039e-02	1.844249e-01	1.000000e-05	2.045139e-01	6.903866e-01	6.922642e-01	6.930526e-01
1	2L_5350028_SNP	5350028	2	T	A	0.006	1.421664e-01	1.841897e-01	1.000000e-05	2.080518e-01	4.413022e-01	4.392985e-01	4.408680e-01
1	2L_5350036_SNP	5350036	0	C	A	0.012	-8.425280e-03	1.308614e-01	1.000000e-05	2.275060e-01	9.487425e-01	9.502950e-01	9.503750e-01
1	2L_5350078_SNP	5350078	18	C	G	0.240	1.400221e-02	3.515327e-02	1.000000e-05	2.108145e-01	6.909071e-01	6.918132e-01	6.925066e-01
1	2L_5350079_SNP	5350079	4	A	T	0.024	1.160281e-01	9.268786e-02	1.000000e-05	2.730096e-01	2.123982e-01	2.077687e-01	2.107101e-01
1	2L_5350081_SNP	5350081	20	C	T	0.277	2.971928e-02	3.371041e-02	1.000000e-05	2.311301e-01	3.792648e-01	3.757016e-01	3.775392e-01
1	2L_5350101_SNP	5350101	1	G	A	0.024	3.404177e-02	9.306593e-02	1.000000e-05	2.093889e-01	7.149940e-01	7.165208e-01	7.171861e-01
1	2L_5350160_SNP	5350160	0	C	G	0.018	-1.048351e-01	1.068631e-01	1.000000e-05	1.323007e-01	3.280096e-01	3.280866e-01	3.311147e-01
1	2L_5350193_SNP	5350193	10	C	G	0.063	1.099675e-01	5.957589e-02	1.580902e-01	4.787605e-01	6.669663e-02	6.332716e-02	6.730773e-02
1	2L_5350208_DEL	5350208	12	G	GC	0.032	1.851630e-02	8.360956e-02	1.000000e-05	2.324407e-01	8.250052e-01	8.224084e-01	8.227058e-01
1	2L_5350235_SNP	5350235	0	A	G	0.012	-2.525086e-01	1.293871e-01	1.000000e-05	5.370639e-02	5.267173e-02	5.156212e-02	5.498981e-02
1	2L_5350239_SNP	5350239	0	A	G	0.006	2.472783e-01	1.835124e-01	1.000000e-05	2.490326e-01	1.796637e-01	1.759495e-01	1.789833e-01
1	2L_5350252_SNP	5350252	0	T	C	0.006	2.472783e-01	1.835124e-01	1.000000e-05	2.490326e-01	1.796637e-01	1.759495e-01	1.789833e-01
1	2L_5350261_SNP	5350261	16	T	G	0.401	1.502320e-02	3.041926e-02	1.000000e-05	2.333790e-01	6.220500e-01	6.187848e-01	6.195776e-01
1	2L_5350346_SNP	5350346	10	A	C	0.044	2.698690e-02	7.110610e-02	2.223679e-02	3.218338e-01	7.047794e-01	6.859780e-01	6.894101e-01
1	2L_5350397_SNP	5350397	0	C	G	0.006	3.963589e-01	1.818211e-01	3.349510e-02	4.069422e-01	3.067025e-02	2.882200e-02	3.158036e-02
1	2L_5350482_SNP	5350482	7	A	G	0.025	-2.035577e-02	9.313264e-02	1.000000e-05	2.059475e-01	8.272554e-01	8.337048e-01	8.343467e-01
1	2L_5350495_SNP	5350495	10	A	G	0.038	4.444047e-02	7.649293e-02	1.000000e-05	2.898175e-01	5.620453e-01	5.518104e-01	5.536086e-01
1	2L_5350509_INS	5350509	0	AAA	A	0.006	-1.569661e-01	1.841106e-01	1.000000e-05	2.376556e-01	3.951294e-01	3.909341e-01	3.926977e-01
1	2L_5350511_SNP	5350511	7	A	T	0.112	2.473992e-02	4.596861e-02	1.000000e-05	1.436298e-01	5.911656e-01	5.970556e-01	5.997692e-01
1	2L_5350513_SNP	5350513	0	G	A	0.006	-1.569661e-01	1.841106e-01	1.000000e-05	2.376556e-01	3.951294e-01	3.909341e-01	3.926977e-01
1	2L_5350518_SNP	5350518	1	G	T	0.006	-2.023759e-02	1.845099e-01	1.000000e-05	2.221145e-01	9.127933e-01	9.169797e-01	9.171736e-01
1	2L_5350551_SNP	5350551	8	T	G	0.031	-1.059438e-01	8.318188e-02	1.000000e-05	4.815546e-02	2.045714e-01	2.041603e-01	2.088576e-01
1	2L_5350588_SNP	5350588	0	C	T	0.012	-7.528532e-02	1.307325e-01	1.000000e-05	2.271386e-01	5.654808e-01	5.627108e-01	5.636902e-01
1	2L_5350600_DEL	5350600	14	G	GGTGCACATG	0.136	2.068300e-02	4.316742e-02	1.000000e-05	2.479518e-01	6.324735e-01	6.277612e-01	6.286181e-01
1	2L_5350668_SNP	5350668	7	C	A	0.025	-2.035577e-02	9.313264e-02	1.000000e-05	2.059475e-01	8.272554e-01	8.337048e-01	8.343467e-01
1	2L_5350688_SNP	5350688	0	T	C	0.012	1.721199e-01	1.301793e-01	1.000000e-05	2.151734e-01	1.879287e-01	1.849393e-01	1.879163e-01
1	2L_5350723_INS	5350723	4	CTAAAC	C	0.043	1.242070e-01	7.074166e-02	3.382448e-01	6.605736e-01	8.096992e-02	7.729510e-02	8.362937e-02
1	2L_5350741_SNP	5350741	8	A	G	0.025	2.611281e-01	9.103532e-02	3.054199e-01	6.401756e-01	4.661230e-03	4.274908e-03	5.505869e-03
1	2L_5350781_SNP	5350781	4	T	A	0.037	7.440534e-02	7.651075e-02	1.286430e-01	3.951527e-01	3.322257e-01	3.226357e-01	3.273298e-01
1	2L_5350789_SNP	5350789	7	C	A	0.143	1.247582e-02	4.142114e-02	1.000000e-05	2.713936e-01	7.636431e-01	7.523892e-01	7.536152e-01
1	2L_5350810_SNP	5350810	0	A	C	0.012	-2.273047e-02	1.308511e-01	1.000000e-05	2.179715e-01	8.623031e-01	8.661729e-01	8.664896e-01
1	2L_5350819_SNP	5350819	0	G	A	0.018	1.122487e-01	1.068178e-01	1.000000e-05	2.247166e-01	2.948582e-01	2.914271e-01	2.937581e-01
1	2L_5350822_SNP	5350822	0	C	G	0.030	5.479416e-02	8.341484e-02	1.000000e-05	1.842940e-01	5.121630e-01	5.127046e-01	5.142584e-01
1	2L_5350865_SNP	5350865	0	G	T	0.006	-1.927136e-02	1.845072e-01	1.000000e-05	2.224513e-01	9.169401e-01	9.211684e-01	9.213525e-01
1	2L_5350929_SNP	5350929	8	A	G	0.163	6.401383e-03	3.942010e-02	1.000000e-05	2.353787e-01	8.711972e-01	8.671317e-01	8.673786e-01
1	2L_5351037_DEL	5351037	3	G	GCG	0.030	2.623055e-02	8.352168e-02	1.000000e-05	2.114374e-01	7.538722e-01	7.559187e-01	7.564855e-01
1	2L_5351047_SNP	5351047	0	A	G	0.006	-9.099048e-02	1.843781e-01	1.000000e-05	1.209420e-01	6.223120e-01	6.313818e-01	6.354689e-01
1	2L_5351064_SNP	5351064	1	A	C	0.024	9.616876e-02	9.280375e-02	1.000000e-05	1.850082e-01	3.015883e-01	2.996323e-01	3.020798e-01
1	2L_5351074_SNP	5351074	7	T	A	0.112	4.416327e-02	4.590055e-02	9.815744e-02	4.430355e-01	3.373731e-01	3.250694e-01	3.309222e-01
1	2L_5351103_SNP	5351103	1	T	G	0.030	-4.116413e-02	8.346974e-02	1.000000e-05	2.766014e-01	6.225497e-01	6.132110e-01	6.146045e-01
1	2L_5351123_SNP	5351123	1	T	G	0.024	-2.853462e-02	9.308439e-02	8.719898e-03	2.998789e-01	7.595734e-01	7.412508e-01	7.438228e-01
1	2L_5351124_SNP	5351124	0	T	A	0.030	-4.110031e-02	8.346225e-02	1.000000e-05	2.767075e-01	6.230577e-01	6.136944e-01	6.150900e-01
1	2L_5351193_SNP	5351193	0	T	C	0.006	1.253465e-01	1.842566e-01	1.000000e-05	1.904129e-01	4.972735e-01	4.970509e-01	4.985609e-01
1	2L_5351223_SNP	5351223	0	C	A	0.006	2.739640e-01	1.832714e-01	8.022112e-03	3.254921e-01	1.368511e-01	1.320451e-01	1.355522e-01
1	2L_5351237_SNP	5351237	21	C	G	0.231	3.093632e-02	3.594815e-02	1.040954e-01	4.010138e-01	3.907097e-01	3.786110e-01	3.837087e-01
1	2L_5351243_SNP	5351243	21	G	A	0.163	7.455593e-02	4.087508e-02	3.590299e-01	6.902807e-01	6.995114e-02	6.672911e-02	7.282157e-02
1	2L_5351264_SNP	5351264	9	A	C	0.214	-4.725527e-02	3.539288e-02	1.000000e-05	1.767445e-01	1.836510e-01	1.814569e-01	1.845718e-01
1	2L_5351274_SNP	5351274	0	A	C	0.006	-1.244670e-01	1.842602e-01	1.000000e-05	2.010408e-01	5.003009e-01	4.993383e-01	5.007098e-01
1	2L_5351283_SNP	5351283	6	C	G	0.111	9.088063e-02	4.544669e-02	1.000000e-05	2.445805e-01	4.716167e-02	4.538306e-02	4.832229e-02
1	2L_5351313_SNP	5351313	0	A	T	0.036	1.427443e-01	7.567413e-02	1.000000e-05	1.000000e-05	6.100054e-02	5.988597e-02	6.387876e-02
1	2L_5351319_DEL	5351319	4	A	AA	0.012	2.302430e-02	1.324890e-01	1.368280e-01	2.490805e-01	8.622480e-01	8.577209e-01	8.582822e-01
1	2L_5351322_SNP	5351322	0	G	A	0.012	2.279470e-02	1.324690e-01	1.367455e-01	2.489647e-01	8.635876e-01	8.590547e-01	8.596131e-01
1	2L_5351325_SNP	5351325	4	A	G	0.043	-8.375857e-02	7.076679e-02	1.000000e-05	2.621492e-01	2.382692e-01	2.335803e-01	2.363343e-01
1	2L_5351328_INS	5351328	0	TG	T	0.012	2.279470e-02	1.324690e-01	1.367455e-01	2.489647e-01	8.635876e-01	8.590547e-01	8.596131e-01
1	2L_5351331_DEL	5351331	0	T	TTTTAAATGGCATAACTTCTG	0.012	2.279470e-02	1.324690e-01	1.367455e-01	2.489647e-01	8.635876e-01	8.590547e-01	8.596131e-01
1	2L_5351335_SNP	5351335	9	T	A	0.031	1.085221e-01	8.336861e-02	1.279540e-01	3.938441e-01	1.948175e-01	1.883269e-01	1.926101e-01
1	2L_5351348_SNP	5351348	17	C	T	0.060	5.320758e-02	6.328960e-02	1.275988e-01	3.923544e-01	4.017252e-01	3.906520e-01	3.955892e-01
1	2L_5351359_SNP	5351359	2	A	C	0.090	-2.003436e-02	4.977822e-02	1.000000e-05	2.081491e-01	6.878542e-01	6.890176e-01	6.897544e-01
1	2L_5351363_SNP	5351363	7	T	A	0.056	1.041494e-01	6.259059e-02	1.000000e-05	1.409326e-01	9.800345e-02	9.633597e-02	9.977676e-02
1	2L_5351366_SNP	5351366	5	G	T	0.037	7.452805e-02	7.651656e-02	1.271602e-01	3.936300e-01	3.314678e-01	3.219249e-01	3.265684e-01
1	2L_5351373_SNP	5351373	0	T	A	0.006	3.963589e-01	1.818211e-01	3.349510e-02	4.069422e-01	3.067025e-02	2.882200e-02	3.158036e-02
1	2L_5351376_SNP	5351376	0	C	T	0.006	3.963589e-01	1.818211e-01	3.349510e-02	4.069422e-01	3.067025e-02	2.882200e-02	3.158036e-02
1	2L_5351378_SNP	5351378	9	C	A	0.069	7.021272e-03	5.748878e-02	1.000000e-05	2.599953e-01	9.029415e-01	8.853096e-01	8.864745e-01
1	2L_5351387_SNP	5351387	2	T	A	0.042	-8.400480e-02	7.074587e-02	1.000000e-05	2.636431e-01	2.367598e-01	2.320326e-01	2.348018e-01
1	2L_5351398_SNP	5351398	1	A	T	0.036	-4.220731e-02	7.641916e-02	1.000000e-05	1.751785e-01	5.814767e-01	5.844011e-01	5.859941e-01
1	2L_5351399_SNP	5351399	2	G	C	0.084	-4.061187e-02	5.128386e-02	1.000000e-05	2.207051e-01	4.295471e-01	4.267124e-01	4.282899e-01
1	2L_5351400_SNP	5351400	9	T	C	0.025	-2.020770e-02	9.314776e-02	1.000000e-05	2.059827e-01	8.285196e-01	8.350305e-01	8.356719e-01
1	2L_5351403_SNP	5351403	9	C	T	0.119	-3.808500e-02	4.487960e-02	1.000000e-05	1.435427e-01	3.973239e-01	3.981897e-01	4.008374e-01
1	2L_5351407_SNP	5351407	11	C	T	0.108	-5.773491e-02	4.703602e-02	1.000000e-05	1.397556e-01	2.213870e-01	2.200492e-01	2.232881e-01
1	2L_5351422_SNP	5351422	8	A	G	0.062	8.001627e-02	5.976033e-02	1.000000e-05	2.173877e-01	1.824166e-01	1.793418e-01	1.823460e-01
1	2L_5351428_SNP	5351428	0	A	C	0.006	3.963589e-01	1.818211e-01	3.349510e-02	4.069422e-01	3.067025e-02	2.882200e-02	3.158036e-02
1	2L_5351434_SNP	5351434	12	T	C	0.128	4.540778e-02	4.392773e-02	4.119225e-02	3.467197e-01	3.027833e-01	2.943359e-01	2.977305e-01
1	2L_5351439_SNP	5351439	1	G	A	0.006	2.482230e-01	1.835080e-01	1.000000e-05	2.507327e-01	1.780056e-01	1.742689e-01	1.773143e-01
1	2L_5351442_SNP	5351442	15	C	T	0.118	3.291609e-02	4.610874e-02	4.505036e-02	3.429793e-01	4.763042e-01	4.641350e-01	4.674786e-01
1	2L_5351445_SNP	5351445	6	G	A	0.019	7.769810e-02	1.070705e-01	5.767173e-02	3.858312e-01	4.690613e-01	4.545295e-01	4.593088e-01
1	2L_5351451_SNP	5351451	13	A	G	0.123	3.450083e-02	4.499173e-02	3.800105e-02	3.339214e-01	4.442741e-01	4.334236e-01	4.364535e-01
1	2L_5351454_SNP	5351454	13	C	G	0.065	9.985501e-02	6.001514e-02	3.655572e-01	7.076956e-01	9.803296e-02	9.386970e-02	1.014899e-01
1	2L_5351457_SNP	5351457	13	C	T	0.123	3.450083e-02	4.499173e-02	3.800105e-02	3.339214e-01	4.442741e-01	4.334236e-01	4.364535e-01
1	2L_5351499_SNP	5351499	0	G	C	0.006	7.137133e-02	1.844301e-01	1.000000e-05	2.116185e-01	6.992644e-01	7.001024e-01	7.007684e-01
1	2L_5351507_SNP	5351507	1	G	T	0.036	-4.164831e-02	7.642101e-02	1.000000e-05	1.761919e-01	5.864952e-01	5.894509e-01	5.910124e-01
1	2L_5351532_DEL	5351532	6	T	TT	0.025	9.386244e-02	9.285335e-02	1.000000e-05	1.903336e-01	3.135510e-01	3.114822e-01	3.138261e-01
1	2L_5351538_DEL	5351538	9	G	GC	0.019	-7.954845e-02	1.070498e-01	1.000000e-05	2.100200e-01	4.584728e-01	4.565243e-01	4.580024e-01
1	2L_5351557_SNP	5351557	6	G	C	0.006	1.627640e-01	1.841008e-01	1.000000e-05	1.706130e-01	3.779196e-01	3.775142e-01	3.797223e-01
1	2L_5351581_SNP	5351581	8	C	T	0.125	2.474805e-02	4.394007e-02	1.887109e-02	3.083293e-01	5.740431e-01	5.617301e-01	5.640776e-01
1	2L_5351584_SNP	5351584	1	T	G	0.036	1.861076e-01	7.511304e-02	1.000000e-05	1.000000e-05	1.422398e-02	1.368433e-02	1.580389e-02
1	2L_5351589_SNP	5351589	2	T	C	0.036	1.574520e-01	7.551548e-02	1.000000e-05	2.641373e-01	3.859695e-02	3.702079e-02	3.981172e-02
1	2L_5351666_SNP	5351666	0	A	C	0.006	-5.297065e-02	1.844674e-01	1.000000e-05	2.114280e-01	7.743521e-01	7.768510e-01	7.773888e-01
1	2L_5351687_SNP	5351687	0	C	G	0.012	-4.396614e-02	1.308185e-01	1.000000e-05	2.554763e-01	7.372312e-01	7.295639e-01	7.303376e-01
1	2L_5351842_SNP	5351842	0	C	T	0.006	3.963589e-01	1.818211e-01	3.349510e-02	4.069422e-01	3.067025e-02	2.882200e-02	3.158036e-02
1	2L_5351850_DEL	5351850	0	A	AGTTTGCGGCTGGGCTGTGGCCATT	0.006	-7.569626e-02	1.844197e-01	1.000000e-05	2.320320e-01	6.820004e-01	6.791519e-01	6.797661e-01
1	2L_5351852_SNP	5351852	5	C	T	0.025	9.891473e-02	9.281450e-02	1.000000e-05	2.024063e-01	2.880956e-01	2.854656e-01	2.878885e-01
1	2L_5351854_SNP	5351854	4	C	T	0.024	1.001191e-01	9.279956e-02	1.000000e-05	1.814162e-01	2.822086e-01	2.802475e-01	2.828262e-01
1	2L_5351876_DEL	5351876	0	A	AGAAAACCCC	0.006	-7.569626e-02	1.844197e-01	1.000000e-05	2.320320e-01	6.820004e-01	6.791519e-01	6.797661e-01
1	2L_5351888_SNP	5351888	5	T	C	0.055	9.553905e-02	6.265020e-02	1.000000e-05	1.374534e-01	1.291720e-01	1.274843e-01	1.309656e-01
1	2L_5351909_SNP	5351909	1	A	C	0.006	7.230975e-02	1.844312e-01	1.000000e-05	2.118301e-01	6.955102e-01	6.962475e-01	6.969190e-01
1	2L_5352002_DEL	5352002	7	T	TTTTGGT	0.019	-6.774695e-03	1.072136e-01	1.000000e-05	2.216281e-01	9.496922e-01	9.602064e-01	9.604264e-01
1	2L_5352009_SNP	5352009	14	T	G	0.331	-2.055354e-02	3.145794e-02	1.000000e-05	2.906631e-01	5.144245e-01	5.053102e-01	5.071848e-01
1	2L_5352100_SNP	5352100	17	C	T	0.430	3.327920e-02	3.017458e-02	1.346006e-01	4.378033e-01	2.716719e-01	2.622270e-01	2.676619e-01
1	2L_5352210_SNP	5352210	0	T	C	0.006	1.394952e-01	1.841953e-01	1.000000e-05	2.469948e-01	4.499304e-01	4.450471e-01	4.465738e-01
1	2L_5352241_SNP	5352241	1	G	A	0.012	1.422228e-01	1.303842e-01	3.887417e-02	3.542917e-01	2.769426e-01	2.683155e-01	2.719235e-01
1	2L_5352252_SNP	5352252	2	A	T	0.006	-6.007835e-02	1.844610e-01	1.000000e-05	2.395489e-01	7.450640e-01	7.407634e-01	7.412706e-01
1	2L_5352289_SNP	5352289	1	A	G	0.006	3.954085e-01	1.818388e-01	3.289672e-02	4.062615e-01	3.108307e-02	2.921655e-02	3.198783e-02
1	2L_5352316_SNP	5352316	18	C	A	0.140	-2.418208e-02	4.324778e-02	1.000000e-05	8.763112e-02	5.768116e-01	5.856970e-01	5.916079e-01
1	2L_5352344_SNP	5352344	3	T	C	0.012	-8.197878e-02	1.307226e-01	1.000000e-05	1.671298e-01	5.314420e-01	5.334346e-01	5.353391e-01
1	2L_5352392_SNP	5352392	2	T	A	0.048	1.364426e-01	6.582065e-02	1.000000e-05	1.000000e-05	3.972262e-02	3.876532e-02	4.225659e-02
1	2L_5352396_SNP	5352396	1	G	A	0.006	7.230975e-02	1.844312e-01	1.000000e-05	2.118301e-01	6.955102e-01	6.962475e-01	6.969190e-01
1	2L_5352571_DEL	5352571	6	A	AGTAACCCTAG	0.019	-1.785514e-01	1.063091e-01	1.000000e-05	1.553639e-01	9.492616e-02	9.313036e-02	9.651722e-02
1	2L_5352576_SNP	5352576	26	A	C	0.127	4.639815e-02	4.632651e-02	1.190032e-01	4.140819e-01	3.180205e-01	3.076824e-01	3.128069e-01
1	2L_5352589_SNP	5352589	19	A	G	0.141	7.088547e-02	4.303306e-02	2.246084e-01	5.552838e-01	1.014018e-01	9.656792e-02	1.020572e-01
1	2L_5352603_INS	5352603	1	AAAACTTTAC	A	0.006	7.230975e-02	1.844312e-01	1.000000e-05	2.118301e-01	6.955102e-01	6.962475e-01	6.969190e-01
1	2L_5352609_SNP	5352609	12	C	T	0.128	5.356525e-02	4.391254e-02	1.353504e-01	4.389933e-01	2.242646e-01	2.160206e-01	2.212102e-01
1	2L_5352611_SNP	5352611	13	T	A	0.168	5.075896e-02	3.942941e-02	2.620296e-01	6.016184e-01	1.997686e-01	1.914464e-01	2.005032e-01
1	2L_5352612_SNP	5352612	10	G	A	0.133	7.555528e-02	4.283321e-02	3.150081e-01	6.609181e-01	7.958135e-02	7.569960e-02	8.183135e-02
1	2L_5352671_SNP	5352671	1	C	T	0.036	-1.013872e-02	7.648529e-02	1.000000e-05	2.137114e-01	8.947037e-01	9.030775e-01	9.035120e-01
1	2L_5352676_SNP	5352676	2	A	G	0.054	-3.696851e-02	6.298891e-02	1.000000e-05	1.368307e-01	5.580648e-01	5.633653e-01	5.662494e-01
1	2L_5352681_SNP	5352681	3	G	A	0.012	-1.439306e-01	1.303997e-01	1.000000e-05	1.566237e-01	2.712927e-01	2.700042e-01	2.728624e-01
1	2L_5352727_SNP	5352727	3	A	G	0.006	-1.381579e-01	1.842115e-01	1.000000e-05	1.386182e-01	4.543188e-01	4.566129e-01	4.593085e-01
1	2L_5352778_INS	5352778	14	ACTTTAAAAAAA	T	0.123	1.504007e-02	4.506868e-02	3.461838e-02	3.518111e-01	7.390162e-01	7.130366e-01	7.189279e-01
1	2L_5352793_INS	5352793	13	TGGCT	T	0.123	1.761042e-02	4.504578e-02	5.428783e-02	3.789275e-01	6.963393e-01	6.703786e-01	6.776662e-01
1	2L_5352797_SNP	5352797	0	G	A	0.036	-1.127767e-02	7.647585e-02	1.000000e-05	2.118884e-01	8.829423e-01	8.911450e-01	8.916316e-01
1	2L_5352800_SNP	5352800	2	T	G	0.006	-5.833347e-02	1.844644e-01	1.000000e-05	2.390547e-01	7.522240e-01	7.480020e-01	7.484898e-01
1	2L_5352814_SNP	5352814	0	T	C	0.036	-1.127767e-02	7.647585e-02	1.000000e-05	2.118884e-01	8.829423e-01	8.911450e-01	8.916316e-01
1	2L_5352825_SNP	5352825	0	G	A	0.006	-1.420961e-01	1.841834e-01	1.000000e-05	1.368976e-01	4.415118e-01	4.435946e-01	4.463430e-01
1	2L_5352836_SNP	5352836	0	A	G	0.006	-1.420961e-01	1.841834e-01	1.000000e-05	1.368976e-01	4.415118e-01	4.435946e-01	4.463430e-01
1	2L_5352838_DEL	5352838	0	T	CAA	0.006	-1.420961e-01	1.841834e-01	1.000000e-05	1.368976e-01	4.415118e-01	4.435946e-01	4.463430e-01
1	2L_5352838_SNP	5352838	16	T	C	0.099	2.472409e-02	5.001739e-02	6.861329e-02	3.892627e-01	6.217409e-01	6.003154e-01	6.070411e-01
1	2L_5352895_SNP	5352895	0	A	T	0.012	-1.466116e-01	1.303673e-01	1.000000e-05	1.577145e-01	2.623803e-01	2.609861e-01	2.638718e-01
1	2L_5352908_DEL	5352908	22	T	TT	0.014	7.615422e-02	1.308485e-01	1.000000e-05	2.384307e-01	5.613543e-01	5.575994e-01	5.586165e-01
1	2L_5352940_SNP	5352940	19	G	T	0.208	4.091630e-02	3.710504e-02	2.599740e-01	6.061102e-01	2.717469e-01	2.610357e-01	2.721972e-01
1	2L_5352943_SNP	5352943	3	A	T	0.006	-5.856599e-02	1.844673e-01	1.000000e-05	2.394476e-01	7.512731e-01	7.469676e-01	7.474612e-01
1	2L_5352958_SNP	5352958	7	T	C	0.019	-6.774695e-03	1.072136e-01	1.000000e-05	2.216281e-01	9.496922e-01	9.602064e-01	9.604264e-01
1	2L_5352965_SNP	5352965	0	G	A	0.006	4.254567e-01	1.815343e-01	1.000000e-05	1.520761e-02	2.027960e-02	1.960558e-02	2.207383e-02
1	2L_5352999_SNP	5352999	14	T	C	0.052	2.866917e-02	6.679528e-02	5.393324e-02	3.645707e-01	6.683273e-01	6.468677e-01	6.525798e-01
1	2L_5353003_SNP	5353003	21	A	T	0.061	4.741710e-02	6.327489e-02	1.288486e-01	4.589982e-01	4.546873e-01	4.383990e-01	4.464998e-01
1	2L_5353007_SNP	5353007	14	C	G	0.052	5.787259e-02	6.680013e-02	1.786018e-01	5.192372e-01	3.875463e-01	3.728061e-01	3.827131e-01
1	2L_5353019_SNP	5353019	10	A	G	0.038	1.051978e-01	7.623738e-02	2.498810e-01	6.179056e-01	1.694817e-01	1.617640e-01	1.699707e-01
1	2L_5353038_SNP	5353038	3	G	A	0.073	7.185325e-02	5.498026e-02	9.500799e-02	3.597497e-01	1.930570e-01	1.870927e-01	1.908574e-01
1	2L_5353088_SNP	5353088	1	T	C	0.018	-1.675190e-01	1.063867e-01	1.000000e-05	2.258040e-01	1.172475e-01	1.144403e-01	1.176902e-01
1	2L_5353103_SNP	5353103	0	A	G	0.006	2.472783e-01	1.835124e-01	1.000000e-05	2.490326e-01	1.796637e-01	1.759495e-01	1.789833e-01
1	2L_5353111_DEL	5353111	8	A	AA	0.025	-3.183530e-04	9.315346e-02	1.000000e-05	2.306423e-01	9.972773e-01	9.909676e-01	9.910220e-01
1	2L_5353150_SNP	5353150	5	C	T	0.012	-8.260954e-02	1.307300e-01	1.000000e-05	1.665105e-01	5.283154e-01	5.302839e-01	5.322090e-01
1	2L_5353203_SNP	5353203	1	G	T	0.006	3.973377e-01	1.818082e-01	3.454604e-02	4.082852e-01	3.025473e-02	2.842332e-02	3.116969e-02
1	2L_5353217_SNP	5353217	2	T	C	0.048	9.006698e-03	6.666347e-02	1.000000e-05	2.423545e-01	8.926910e-01	8.846416e-01	8.850083e-01
1	2L_5353245_SNP	5353245	12	T	A	0.064	-2.461889e-02	6.010324e-02	1.000000e-05	1.494307e-01	6.826201e-01	6.920399e-01	6.948754e-01
1	2L_5353270_SNP	5353270	3	T	C	0.012	-1.006947e-01	1.306438e-01	1.000000e-05	2.691551e-01	4.419463e-01	4.353270e-01	4.370836e-01
1	2L_5353284_SNP	5353284	2	A	G	0.054	1.110769e-01	6.246207e-02	1.000000e-05	1.543578e-01	7.718347e-02	7.551741e-02	7.883734e-02
1	2L_5353422_SNP	5353422	1	A	C	0.036	1.616988e-01	7.545270e-02	1.000000e-05	1.000000e-05	3.356592e-02	3.268052e-02	3.623974e-02
1	2L_5353432_SNP	5353432	19	A	C	0.134	4.902184e-02	4.418901e-02	1.998274e-01	5.037722e-01	2.688764e-01	2.591922e-01	2.666463e-01
1	2L_5353439_SNP	5353439	19	T	C	0.128	3.686669e-02	4.518606e-02	1.105890e-01	3.924236e-01	4.157343e-01	4.038163e-01	4.087470e-01
1	2L_5353459_DEL	5353459	5	G	GA	0.006	3.409411e-02	1.845113e-01	1.000000e-05	2.313042e-01	8.536267e-01	8.516669e-01	8.519075e-01
1	2L_5353494_SNP	5353494	1	T	C	0.012	-1.007236e-01	1.306340e-01	1.000000e-05	2.700207e-01	4.417812e-01	4.350964e-01	4.368638e-01
1	2L_5353497_DEL	5353497	1	T	TGTGT	0.012	-9.214491e-02	1.306721e-01	1.000000e-05	1.839463e-01	4.816983e-01	4.819458e-01	4.835909e-01
1	2L_5353509_SNP	5353509	0	A	T	0.030	3.909151e-02	8.346807e-02	1.000000e-05	2.652596e-01	6.401552e-01	6.321013e-01	6.332178e-01
1	2L_5353520_SNP	5353520	4	A	C	0.012	-8.161324e-02	1.307288e-01	1.000000e-05	1.669342e-01	5.332915e-01	5.353409e-01	5.372484e-01
1	2L_5353523_SNP	5353523	12	A	G	0.160	5.648030e-02	3.993210e-02	6.058661e-02	3.625205e-01	1.591149e-01	1.535961e-01	1.573629e-01
1	2L_5353528_SNP	5353528	22	G	A	0.171	5.560923e-02	4.021111e-02	7.246171e-02	3.785034e-01	1.685431e-01	1.625823e-01	1.665141e-01
1	2L_5353534_DEL	5353534	11	T	TTT	0.019	9.952350e-02	1.069622e-01	1.000000e-05	1.443752e-01	3.534870e-01	3.536516e-01	3.563646e-01
1	2L_5353536_SNP	5353536	23	T	A	0.166	5.329691e-02	4.091467e-02	3.905968e-02	3.366273e-01	1.945034e-01	1.886347e-01	1.921116e-01
1	2L_5353539_DEL	5353539	14	CT	A	0.214	4.390941e-02	3.598934e-02	8.508087e-02	4.099723e-01	2.241699e-01	2.161991e-01	2.206438e-01
1	2L_5353549_SNP	5353549	3	T	G	0.036	2.129195e-02	7.648877e-02	1.000000e-05	2.435926e-01	7.810771e-01	7.756127e-01	7.761045e-01
1	2L_5353555_SNP	5353555	14	G	C	0.214	4.418918e-02	3.598814e-02	8.831639e-02	4.137792e-01	2.212296e-01	2.132783e-01	2.177816e-01
1	2L_5353603_SNP	5353603	20	C	T	0.196	4.492414e-02	3.803826e-02	2.004127e-01	5.258733e-01	2.392821e-01	2.300011e-01	2.374446e-01
1	2L_5353645_SNP	5353645	2	C	T	0.024	1.207548e-01	9.263740e-02	1.000000e-05	1.266844e-01	1.942021e-01	1.928580e-01	1.963266e-01
1	2L_5353651_SNP	5353651	0	A	G	0.006	5.951771e-02	1.844555e-01	1.000000e-05	2.059543e-01	7.473534e-01	7.503968e-01	7.510737e-01
1	2L_5353680_SNP	5353680	5	A	G	0.043	-1.771485e-02	7.106119e-02	1.000000e-05	1.748095e-01	8.034446e-01	8.173207e-01	8.194810e-01
1	2L_5353688_SNP	5353688	0	T	G	0.006	-1.569661e-01	1.841106e-01	1.000000e-05	2.376556e-01	3.951294e-01	3.909341e-01	3.926977e-01
1	2L_5353690_SNP	5353690	17	G	T	0.225	5.277998e-02	3.568581e-02	2.397388e-01	5.719080e-01	1.410304e-01	1.348032e-01	1.414920e-01
1	2L_5353722_SNP	5353722	9	T	C	0.031	-3.759911e-02	8.354485e-02	1.000000e-05	1.482545e-01	6.532637e-01	6.614268e-01	6.641355e-01
1	2L_5353767_SNP	5353767	11	T	C	0.070	3.367736e-03	5.751801e-02	1.000000e-05	2.338925e-01	9.533802e-01	9.473596e-01	9.474966e-01
1	2L_5353775_DEL	5353775	1	T	TT	0.012	-5.787526e-02	1.307906e-01	1.000000e-05	1.702479e-01	6.587011e-01	6.645869e-01	6.663347e-01
1	2L_5353786_SNP	5353786	20	T	A	0.223	4.387688e-02	3.624722e-02	2.231939e-01	5.596679e-01	2.278119e-01	2.185549e-01	2.268649e-01
1	2L_5353802_SNP	5353802	1	C	A	0.006	-2.554894e-01	1.834480e-01	1.000000e-05	3.433872e-02	1.655707e-01	1.647896e-01	1.694601e-01
1	2L_5353831_SNP	5353831	0	A	G	0.006	7.137133e-02	1.844301e-01	1.000000e-05	2.116185e-01	6.992644e-01	7.001024e-01	7.007684e-01
1	2L_5353841_SNP	5353841	12	T	G	0.128	-2.853647e-02	4.400070e-02	1.000000e-05	7.412637e-02	5.175281e-01	5.244348e-01	5.304381e-01
1	2L_5353907_SNP	5353907	22	A	C	0.171	1.743470e-02	4.041761e-02	4.346747e-02	3.274098e-01	6.667634e-01	6.499567e-01	6.534557e-01
1	2L_5353954_SNP	5353954	0	A	T	0.006	-5.297065e-02	1.844674e-01	1.000000e-05	2.114280e-01	7.743521e-01	7.768510e-01	7.773888e-01
1	2L_5354002_SNP	5354002	4	A	G	0.030	3.773666e-03	8.355396e-02	1.000000e-05	2.415661e-01	9.640305e-01	9.485150e-01	9.489654e-01
1	2L_5354016_SNP	5354016	2	G	A	0.012	3.105573e-01	1.285764e-01	4.903524e-01	9.600386e-01	1.680565e-02	1.573453e-02	1.918942e-02
1	2L_5354021_SNP	5354021	14	A	C	0.071	3.468347e-02	5.749787e-02	1.000000e-05	2.934173e-01	5.471902e-01	5.370701e-01	5.389639e-01
1	2L_5354052_SNP	5354052	10	G	A	0.095	2.369271e-02	4.989435e-02	1.000000e-05	2.631610e-01	6.355127e-01	6.275615e-01	6.286494e-01
1	2L_5354053_SNP	5354053	0	A	G	0.036	4.503971e-02	7.640093e-02	1.000000e-05	2.599502e-01	5.563155e-01	5.497946e-01	5.510251e-01
1	2L_5354054_SNP	5354054	19	A	G	0.161	2.154659e-02	4.100878e-02	7.283017e-02	3.590645e-01	5.999965e-01	5.832167e-01	5.879639e-01
1	2L_5354060_SNP	5354060	11	T	A	0.089	3.332308e-02	5.145738e-02	9.952872e-03	2.855163e-01	5.181473e-01	5.091243e-01	5.109071e-01
1	2L_5354061_SNP	5354061	11	T	A	0.083	3.470513e-02	5.320744e-02	1.000000e-05	2.745584e-01	5.151350e-01	5.071100e-01	5.086921e-01
1	2L_5354067_SNP	5354067	14	C	A	0.123	1.067627e-02	4.506865e-02	1.000000e-05	2.646798e-01	8.130350e-01	8.003088e-01	8.013787e-01
1	2L_5354087_SNP	5354087	7	T	C	0.043	-4.117218e-02	7.102245e-02	1.000000e-05	8.659797e-02	5.628984e-01	5.712027e-01	5.769830e-01
1	2L_5354103_SNP	5354103	1	A	C	0.006	-2.549277e-01	1.834527e-01	1.000000e-05	3.704111e-02	1.665081e-01	1.657270e-01	1.703572e-01
1	2L_5354107_DEL	5354107	3	T	TA	0.012	-1.578087e-01	1.303029e-01	1.000000e-05	1.362201e-01	2.275817e-01	2.263764e-01	2.296275e-01
1	2L_5354109_DEL	5354109	9	T	TG	0.088	4.799390e-02	5.137370e-02	6.524447e-02	3.637032e-01	3.515517e-01	3.413574e-01	3.451650e-01
1	2L_5354116_SNP	5354116	3	G	T	0.006	-2.555309e-01	1.834544e-01	1.000000e-05	3.818340e-02	1.655172e-01	1.647225e-01	1.693272e-01
1	2L_5354123_SNP	5354123	2	T	A	0.006	-2.569114e-01	1.834394e-01	1.000000e-05	3.462425e-02	1.632227e-01	1.624183e-01	1.670677e-01
1	2L_5354132_SNP	5354132	9	A	T	0.094	8.176756e-02	4.954135e-02	7.376907e-02	3.474690e-01	1.007333e-01	9.685116e-02	1.004508e-01
1	2L_5354133_SNP	5354133	10	T	C	0.095	5.330916e-02	4.977444e-02	4.095327e-02	3.226305e-01	2.857175e-01	2.782900e-01	2.813839e-01
1	2L_5354135_SNP	5354135	1	C	A	0.012	-1.469829e-01	1.303695e-01	1.000000e-05	1.578259e-01	2.611864e-01	2.597791e-01	2.626690e-01
1	2L_5354139_SNP	5354139	8	T	A	0.100	5.993625e-02	4.827101e-02	3.649889e-02	3.145104e-01	2.161130e-01	2.101462e-01	2.133805e-01
1	2L_5354146_SNP	5354146	10	G	A	0.101	5.865677e-02	4.831731e-02	4.152628e-02	3.204190e-01	2.264755e-01	2.201914e-01	2.234497e-01
1	2L_5354158_SNP	5354158	27	C	T	0.007	-5.697012e-02	1.845662e-01	1.000000e-05	2.377902e-01	7.579593e-01	7.540294e-01	7.544940e-01
1	2L_5354159_SNP	5354159	27	A	G	0.007	-5.697012e-02	1.845662e-01	1.000000e-05	2.377902e-01	7.579593e-01	7.540294e-01	7.544940e-01
1	2L_5354175_SNP	5354175	18	T	A	0.007	-6.276245e-02	1.845153e-01	1.000000e-05	2.361593e-01	7.341754e-01	7.306163e-01	7.311197e-01
1	2L_5354178_SNP	5354178	13	A	T	0.116	4.330260e-02	4.600971e-02	2.548658e-02	3.050279e-01	3.479894e-01	3.402098e-01	3.428331e-01
1	2L_5354181_SNP	5354181	4	T	A	0.006	-6.263226e-02	1.844627e-01	1.000000e-05	2.398119e-01	7.346330e-01	7.303134e-01	7.308450e-01
1	2L_5354182_SNP	5354182	3	G	A	0.006	-6.105908e-02	1.844625e-01	1.000000e-05	2.398323e-01	7.410538e-01	7.367054e-01	7.372237e-01
1	2L_5354186_SNP	5354186	5	C	T	0.006	-2.564868e-01	1.834533e-01	1.000000e-05	3.764534e-02	1.639471e-01	1.631395e-01	1.677438e-01
1	2L_5354196_SNP	5354196	3	G	T	0.006	-6.105908e-02	1.844625e-01	1.000000e-05	2.398323e-01	7.410538e-01	7.367054e-01	7.372237e-01
1	2L_5354207_SNP	5354207	8	G	A	0.131	3.262819e-02	4.300415e-02	2.179239e-02	3.018914e-01	4.490949e-01	4.398732e-01	4.421524e-01
1	2L_5354219_SNP	5354219	1	A	C	0.006	-2.549277e-01	1.834527e-01	1.000000e-05	3.704111e-02	1.665081e-01	1.657270e-01	1.703572e-01
1	2L_5354220_SNP	5354220	1	G	T	0.006	-2.549277e-01	1.834527e-01	1.000000e-05	3.704111e-02	1.665081e-01	1.657270e-01	1.703572e-01
1	2L_5354222_SNP	5354222	1	A	C	0.006	-2.549277e-01	1.834527e-01	1.000000e-05	3.704111e-02	1.665081e-01	1.657270e-01	1.703572e-01
1	2L_5354225_SNP	5354225	15	T	C	0.144	5.956909e-02	4.224307e-02	2.078832e-01	5.183671e-01	1.603662e-01	1.537723e-01	1.598797e-01
1	2L_5354230_SNP	5354230	5	A	C	0.012	-1.576703e-01	1.303138e-01	1.000000e-05	1.366278e-01	2.280268e-01	2.268178e-01	2.300628e-01
1	2L_5354263_SNP	5354263	0	T	C	0.030	4.849385e-02	8.343834e-02	1.000000e-05	1.604874e-01	5.618982e-01	5.654378e-01	5.674805e-01
1	2L_5354280_SNP	5354280	10	T	C	0.025	3.600047e-02	9.312666e-02	1.000000e-05	2.769060e-01	6.995657e-01	6.885539e-01	6.899247e-01
1	2L_5354282_SNP	5354282	2	A	G	0.018	5.992177e-02	1.072202e-01	7.415127e-02	3.748177e-01	5.770061e-01	5.605003e-01	5.656618e-01
1	2L_5354332_SNP	5354332	20	C	T	0.149	9.894126e-03	4.250792e-02	1.027769e-02	2.825343e-01	8.162348e-01	7.988228e-01	8.007703e-01
1	2L_5354339_SNP	5354339	10	T	A	0.032	-3.690537e-02	8.355531e-02	1.000000e-05	1.533784e-01	6.592899e-01	6.668898e-01	6.694274e-01
1	2L_5354357_SNP	5354357	21	C	T	0.163	1.924619e-02	4.104969e-02	4.792881e-02	3.366598e-01	6.397913e-01	6.230222e-01	6.268271e-01
1	2L_5354385_SNP	5354385	15	T	A	0.124	-2.252442e-03	4.509668e-02	1.000000e-05	2.227109e-01	9.602247e-01	9.743833e-01	9.746011e-01
1	2L_5354422_SNP	5354422	3	A	C	0.012	-8.302505e-02	1.307186e-01	1.000000e-05	1.664149e-01	5.262094e-01	5.281373e-01	5.300678e-01
1	2L_5354465_SNP	5354465	10	G	A	0.101	4.079135e-02	4.840930e-02	1.000000e-05	2.800486e-01	4.006452e-01	3.934479e-01	3.955120e-01
1	2L_5354473_SNP	5354473	2	C	T	0.006	-6.007835e-02	1.844610e-01	1.000000e-05	2.395489e-01	7.450640e-01	7.407634e-01	7.412706e-01
1	2L_5354549_SNP	5354549	1	A	G	0.012	1.333051e-02	1.308636e-01	1.000000e-05	2.325929e-01	9.189862e-01	9.154146e-01	9.155638e-01
1	2L_5354589_SNP	5354589	2	T	C	0.006	-6.007835e-02	1.844610e-01	1.000000e-05	2.395489e-01	7.450640e-01	7.407634e-01	7.412706e-01
1	2L_5354596_SNP	5354596	0	A	T	0.012	-2.953023e-01	1.288402e-01	1.000000e-05	1.477863e-01	2.316141e-02	2.230413e-02	2.468540e-02
1	2L_5354612_SNP	5354612	2	T	G	0.018	-1.809514e-01	1.062601e-01	1.000000e-05	2.850519e-02	9.045648e-02	8.927270e-02	9.340285e-02
1	2L_5354619_SNP	5354619	0	A	G	0.006	6.882769e-02	1.844359e-01	1.000000e-05	2.093040e-01	7.094910e-01	7.109595e-01	7.116360e-01
1	2L_5354651_SNP	5354651	11	T	A	0.089	8.298796e-02	5.111257e-02	1.000000e-05	1.936181e-01	1.063520e-01	1.041170e-01	1.074111e-01
1	2L_5354773_SNP	5354773	3	T	A	0.006	-5.896118e-02	1.844666e-01	1.000000e-05	2.393175e-01	7.496502e-01	7.453845e-01	7.458801e-01
1	2L_5354781_SNP	5354781	9	A	G	0.069	-3.646037e-03	5.749067e-02	1.000000e-05	2.210957e-01	9.495087e-01	9.609795e-01	9.612262e-01
1	2L_5354790_INS	5354790	11	TGC	T	0.057	-4.010823e-02	6.308132e-02	1.000000e-05	8.868724e-02	5.257708e-01	5.324770e-01	5.376227e-01
1	2L_5354793_DEL	5354793	10	A	ATTG	0.063	-1.120590e-02	6.010124e-02	1.000000e-05	1.982373e-01	8.523192e-01	8.636581e-01	8.646919e-01
1	2L_5354795_SNP	5354795	25	A	T	0.014	-8.287897e-02	1.308430e-01	1.000000e-05	1.579848e-01	5.273292e-01	5.299127e-01	5.320821e-01
1	2L_5354820_SNP	5354820	3	G	T	0.036	-3.431097e-02	7.646026e-02	1.000000e-05	2.082499e-01	6.542027e-01	6.548325e-01	6.556425e-01
1	2L_5354870_DEL	5354870	0	C	CAAAGCGAGGAAAAC	0.006	8.208188e-03	1.845122e-01	1.000000e-05	2.252063e-01	9.645706e-01	9.720857e-01	9.721868e-01
1	2L_5354884_SNP	5354884	3	T	C	0.006	-6.003200e-02	1.844645e-01	1.000000e-05	2.397592e-01	7.452584e-01	7.409106e-01	7.414195e-01
1	2L_5354889_SNP	5354889	8	T	C	0.013	-3.703914e-03	1.309021e-01	1.000000e-05	2.267436e-01	9.774606e-01	9.883835e-01	9.884490e-01
1	2L_5354892_SNP	5354892	0	C	A	0.006	4.254567e-01	1.815343e-01	1.000000e-05	1.520761e-02	2.027960e-02	1.960558e-02	2.207383e-02
1	2L_5354964_SNP	5354964	0	A	G	0.006	4.254567e-01	1.815343e-01	1.000000e-05	1.520761e-02	2.027960e-02	1.960558e-02	2.207383e-02
1	2L_5354986_SNP	5354986	3	A	C	0.006	1.893090e-02	1.845175e-01	1.000000e-05	2.366574e-01	9.184068e-01	9.123691e-01	9.125861e-01
1	2L_5354996_INS	5354996	7	AA	A	0.043	-1.548536e-02	7.108415e-02	1.000000e-05	1.916924e-01	8.278170e-01	8.390294e-01	8.403024e-01
1	2L_5355023_SNP	5355023	6	G	A	0.049	-4.206647e-02	6.662890e-02	1.000000e-05	1.476142e-01	5.286771e-01	5.323175e-01	5.347548e-01
1	2L_5355103_SNP	5355103	0	A	G	0.006	-9.194314e-02	1.843753e-01	1.000000e-05	1.621967e-01	6.186693e-01	6.238513e-01	6.258645e-01
1	2L_5355114_SNP	5355114	0	A	C	0.006	-9.194314e-02	1.843753e-01	1.000000e-05	1.621967e-01	6.186693e-01	6.238513e-01	6.258645e-01
1	2L_5355184_SNP	5355184	9	T	C	0.013	-4.721193e-03	1.309071e-01	1.000000e-05	2.255885e-01	9.712737e-01	9.820907e-01	9.821912e-01
1	2L_5355185_SNP	5355185	9	C	T	0.013	-4.721193e-03	1.309071e-01	1.000000e-05	2.255885e-01	9.712737e-01	9.820907e-01	9.821912e-01
1	2L_5355214_SNP	5355214	1	T	C	0.018	-1.095413e-01	1.068406e-01	1.000000e-05	2.493618e-01	3.067235e-01	3.020812e-01	3.043823e-01
1	2L_5355296_SNP	5355296	0	C	T	0.006	-1.244670e-01	1.842602e-01	1.000000e-05	2.010408e-01	5.003009e-01	4.993383e-01	5.007098e-01
1	2L_5355309_SNP	5355309	19	C	A	0.148	-7.134893e-03	4.247900e-02	1.000000e-05	2.045758e-01	8.668170e-01	8.771319e-01	8.778963e-01
1	2L_5355319_SNP	5355319	12	A	C	0.045	4.697150e-02	7.108389e-02	3.517881e-02	3.213531e-01	5.096632e-01	4.983458e-01	5.010401e-01
1	2L_5355383_SNP	5355383	5	C	A	0.037	-4.293306e-02	7.645177e-02	1.000000e-05	1.093506e-01	5.751660e-01	5.829100e-01	5.872377e-01
1	2L_5355411_SNP	5355411	2	T	C	0.024	1.710120e-01	9.215939e-02	1.000000e-05	1.000000e-05	6.528198e-02	6.414964e-02	6.882963e-02
1	2L_5355433_SNP	5355433	18	A	C	0.073	-5.954513e-02	5.743434e-02	1.000000e-05	1.814032e-01	3.013597e-01	2.994575e-01	3.019391e-01
1	2L_5355443_SNP	5355443	5	A	T	0.086	2.539626e-02	5.138645e-02	1.000000e-05	2.285386e-01	6.218036e-01	6.189403e-01	6.197272e-01
1	2L_5355450_SNP	5355450	0	C	T	0.030	1.621011e-01	8.257014e-02	1.000000e-05	1.000000e-05	5.129464e-02	5.023638e-02	5.454553e-02
1	2L_5355466_SNP	5355466	16	C	T	0.099	5.041919e-02	4.987864e-02	1.000000e-05	2.718587e-01	3.135655e-01	3.079757e-01	3.103637e-01
1	2L_5355467_SNP	5355467	18	T	C	0.087	6.845660e-02	5.312310e-02	1.000000e-05	2.798070e-01	1.993161e-01	1.945385e-01	1.975822e-01
1	2L_5355476_SNP	5355476	1	G	T	0.030	1.636653e-01	8.255931e-02	1.000000e-05	1.000000e-05	4.908504e-02	4.804300e-02	5.230117e-02
1	2L_5355498_SNP	5355498	1	G	T	0.030	1.636653e-01	8.255931e-02	1.000000e-05	1.000000e-05	4.908504e-02	4.804300e-02	5.230117e-02
1	2L_5355522_SNP	5355522	13	T	A	0.077	6.730750e-03	5.529566e-02	7.118184e-03	2.647413e-01	9.032657e-01	8.836010e-01	8.850706e-01
1	2L_5355537_SNP	5355537	2	A	G	0.006	-6.007835e-02	1.844610e-01	1.000000e-05	2.395489e-01	7.450640e-01	7.407634e-01	7.412706e-01
1	2L_5355546_SNP	5355546	5	T	A	0.031	-1.237064e-01	8.300907e-02	1.000000e-05	3.234200e-02	1.380493e-01	1.370417e-01	1.417118e-01
1	2L_5355575_SNP	5355575	15	T	A	0.085	-1.374457e-02	5.332790e-02	1.000000e-05	1.663102e-01	7.969292e-01	8.121918e-01	8.149207e-01
1	2L_5355606_SNP	5355606	0	C	T	0.006	3.419661e-02	1.844942e-01	1.000000e-05	2.133484e-01	8.531782e-01	8.583511e-01	8.587784e-01
1	2L_5355649_SNP	5355649	0	G	A	0.024	-1.586642e-01	9.230245e-02	3.061520e-02	3.013106e-01	8.748580e-02	8.430622e-02	8.766059e-02
1	2L_5355695_SNP	5355695	3	C	T	0.018	-1.413549e-01	1.066272e-01	1.000000e-05	1.874980e-02	1.867632e-01	1.862497e-01	1.915971e-01
1	2L_5355705_DEL	5355705	1	A	AATCA	0.018	7.538687e-02	1.070185e-01	1.000000e-05	1.861872e-01	4.821530e-01	4.818989e-01	4.835268e-01
1	2L_5355742_SNP	5355742	0	A	G	0.006	-8.484260e-02	1.843957e-01	1.000000e-05	2.133165e-01	6.460383e-01	6.458145e-01	6.465916e-01
1	2L_5355763_SNP	5355763	1	A	G	0.006	-2.272704e-01	1.836715e-01	1.000000e-05	1.438016e-01	2.176956e-01	2.161836e-01	2.194159e-01
1	2L_5355862_SNP	5355862	3	T	C	0.030	1.283104e-04	8.354651e-02	1.000000e-05	2.328908e-01	9.987765e-01	9.837578e-01	9.839002e-01
1	2L_5355890_SNP	5355890	4	A	G	0.024	2.431269e-02	9.314347e-02	1.836181e-02	2.747780e-01	7.943975e-01	7.806024e-01	7.820653e-01
1	2L_5355963_SNP	5355963	4	C	A	0.128	-3.013673e-02	4.292712e-02	1.000000e-05	1.927450e-01	4.836348e-01	4.833343e-01	4.848530e-01
1	2L_5355978_SNP	5355978	19	C	T	0.034	-1.808487e-01	8.281186e-02	2.926934e-01	6.023479e-01	3.037633e-02	2.861245e-02	3.205339e-02
1	2L_5355990_SNP	5355990	4	T	A	0.134	-2.093717e-02	4.211867e-02	1.000000e-05	2.120497e-01	6.197767e-01	6.195809e-01	6.204415e-01
1	2L_5355994_SNP	5355994	0	T	A	0.006	-2.564160e-01	1.834368e-01	1.000000e-05	3.517248e-02	1.640251e-01	1.632266e-01	1.678718e-01
1	2L_5356004_SNP	5356004	4	C	A	0.030	5.458645e-04	8.355446e-02	1.000000e-05	2.338312e-01	9.947953e-01	9.798090e-01	9.799842e-01
1	2L_5356007_SNP	5356007	20	A	C	0.142	-1.484897e-02	4.332085e-02	1.000000e-05	2.001828e-01	7.322071e-01	7.361775e-01	7.369960e-01
1	2L_5356010_SNP	5356010	21	G	T	0.129	-3.133314e-02	4.516265e-02	1.000000e-05	1.109531e-01	4.887871e-01	4.932967e-01	4.970223e-01
1	2L_5356011_SNP	5356011	18	T	G	0.147	-2.039985e-02	4.242857e-02	1.000000e-05	1.920572e-01	6.312885e-01	6.336828e-01	6.348088e-01
1	2L_5356021_INS	5356021	6	AAGTAACATCA	A	0.019	-7.625501e-02	1.070451e-01	1.000000e-05	1.829383e-01	4.772398e-01	4.770597e-01	4.787591e-01
1	2L_5356029_SNP	5356029	4	T	C	0.128	-3.293143e-02	4.291475e-02	1.000000e-05	2.138675e-01	4.439525e-01	4.417663e-01	4.432926e-01
1	2L_5356032_SNP	5356032	1	T	A	0.024	2.372779e-02	9.308522e-02	1.000000e-05	2.328102e-01	7.991128e-01	7.964656e-01	7.968135e-01
1	2L_5356037_SNP	5356037	3	T	C	0.127	-3.236804e-02	4.289818e-02	1.000000e-05	2.115371e-01	4.515991e-01	4.496325e-01	4.511329e-01
1	2L_5356040_SNP	5356040	0	T	A	0.024	2.330868e-02	9.307906e-02	1.000000e-05	2.330613e-01	8.025737e-01	7.998589e-01	8.002015e-01
1	2L_5356046_SNP	5356046	8	C	T	0.013	-1.947703e-01	1.300266e-01	1.000000e-05	9.152423e-02	1.360516e-01	1.347371e-01	1.386104e-01
1	2L_5356048_SNP	5356048	1	T	A	0.024	2.273122e-02	9.308672e-02	1.000000e-05	2.333176e-01	8.073821e-01	8.045933e-01	8.049282e-01
1	2L_5356053_SNP	5356053	3	T	A	0.133	-2.100032e-02	4.209869e-02	1.000000e-05	2.108248e-01	6.185557e-01	6.184758e-01	6.193511e-01
1	2L_5356059_SNP	5356059	7	G	T	0.012	-1.960396e-01	1.300099e-01	1.000000e-05	8.892245e-02	1.334856e-01	1.321789e-01	1.360728e-01
1	2L_5356060_SNP	5356060	1	G	T	0.036	-1.705050e-01	7.551316e-02	2.052047e-01	4.987642e-01	2.525158e-02	2.372317e-02	2.651535e-02
1	2L_5356063_SNP	5356063	3	C	A	0.133	-2.100032e-02	4.209869e-02	1.000000e-05	2.108248e-01	6.185557e-01	6.184758e-01	6.193511e-01
1	2L_5356068_SNP	5356068	4	T	G	0.134	-2.059586e-02	4.211968e-02	1.000000e-05	2.098676e-01	6.254983e-01	6.256316e-01	6.264965e-01
1	2L_5356072_SNP	5356072	5	A	C	0.129	-2.212874e-02	4.297587e-02	1.000000e-05	2.188281e-01	6.073003e-01	6.060858e-01	6.069399e-01
1	2L_5356078_SNP	5356078	4	A	T	0.134	-2.059586e-02	4.211968e-02	1.000000e-05	2.098676e-01	6.254983e-01	6.256316e-01	6.264965e-01
1	2L_5356083_SNP	5356083	5	C	A	0.129	-1.613840e-02	4.299193e-02	1.000000e-05	2.110987e-01	7.078555e-01	7.092348e-01	7.098872e-01
1	2L_5356088_SNP	5356088	5	A	C	0.129	-1.613840e-02	4.299193e-02	1.000000e-05	2.110987e-01	7.078555e-01	7.092348e-01	7.098872e-01
1	2L_5356089_DEL	5356089	1	A	AAGCATAGGAGCAATTATGACT	0.036	-1.705050e-01	7.551316e-02	2.052047e-01	4.987642e-01	2.525158e-02	2.372317e-02	2.651535e-02
1	2L_5356122_SNP	5356122	0	G	T	0.054	1.253629e-01	6.227720e-02	1.000000e-05	1.148315e-01	4.573261e-02	4.455141e-02	4.762299e-02
1	2L_5356123_SNP	5356123	2	T	A	0.036	-1.701347e-01	7.552239e-02	2.010076e-01	4.937231e-01	2.558350e-02	2.404078e-02	2.683606e-02
1	2L_5356129_SNP	5356129	2	C	A	0.036	-1.701347e-01	7.552239e-02	2.010076e-01	4.937231e-01	2.558350e-02	2.404078e-02	2.683606e-02
1	2L_5356145_SNP	5356145	1	T	C	0.012	-1.007236e-01	1.306340e-01	1.000000e-05	2.700207e-01	4.417812e-01	4.350964e-01	4.368638e-01
1	2L_5356147_SNP	5356147	9	T	C	0.050	-1.252563e-01	6.602971e-02	1.000000e-05	2.414147e-01	5.956872e-02	5.756042e-02	6.065339e-02
1	2L_5356155_SNP	5356155	4	C	T	0.037	-1.674440e-01	7.557159e-02	1.967785e-01	4.891293e-01	2.807235e-02	2.641187e-02	2.931381e-02
1	2L_5356177_SNP	5356177	1	T	C	0.006	-1.566121e-01	1.841158e-01	1.000000e-05	2.372237e-01	3.962071e-01	3.920379e-01	3.937948e-01
1	2L_5356178_SNP	5356178	5	T	G	0.006	3.030729e-01	1.830248e-01	1.000000e-05	1.000000e-05	9.962894e-02	9.847979e-02	1.031855e-01
1	2L_5356193_SNP	5356193	5	G	C	0.012	-2.803745e-03	1.308870e-01	1.000000e-05	2.277559e-01	9.829355e-01	9.937549e-01	9.937893e-01
1	2L_5356238_SNP	5356238	4	T	G	0.055	9.855057e-03	6.307165e-02	1.000000e-05	2.567709e-01	8.760244e-01	8.623119e-01	8.631926e-01
1	2L_5356253_SNP	5356253	4	T	C	0.030	3.489197e-05	8.355447e-02	1.000000e-05	2.326884e-01	9.996673e-01	9.846208e-01	9.847562e-01
1	2L_5356401_SNP	5356401	11	G	T	0.057	2.331523e-03	6.315783e-02	1.000000e-05	2.358861e-01	9.705965e-01	9.598096e-01	9.600166e-01
1	2L_5356402_SNP	5356402	1	T	C	0.012	-9.255652e-02	1.311995e-01	8.398051e-02	2.845488e-01	4.815102e-01	4.747628e-01	4.766128e-01
1	2L_5356420_SNP	5356420	0	T	A	0.006	1.804817e-01	1.839808e-01	1.000000e-05	2.573535e-01	3.280295e-01	3.230152e-01	3.252297e-01
1	2L_5356462_SNP	5356462	17	A	C	0.113	1.229155e-02	4.735452e-02	1.226626e-03	2.790409e-01	7.955213e-01	7.796628e-01	7.813252e-01
1	2L_5356476_SNP	5356476	2	G	A	0.006	-6.007835e-02	1.844610e-01	1.000000e-05	2.395489e-01	7.450640e-01	7.407634e-01	7.412706e-01
1	2L_5356479_SNP	5356479	9	A	T	0.094	4.875666e-03	4.991033e-02	1.000000e-05	2.429192e-01	9.222975e-01	9.117477e-01	9.121498e-01
1	2L_5356508_DEL	5356508	0	A	AT	0.006	1.674288e-01	1.840551e-01	1.000000e-05	2.240395e-01	3.643173e-01	3.609805e-01	3.629022e-01
1	2L_5356515_SNP	5356515	5	A	G	0.012	1.656219e-01	1.302401e-01	4.050230e-02	3.551297e-01	2.052707e-01	1.984035e-01	2.020948e-01
1	2L_5356516_DEL	5356516	0	G	GAGGTATA	0.006	1.674288e-01	1.840551e-01	1.000000e-05	2.240395e-01	3.643173e-01	3.609805e-01	3.629022e-01
1	2L_5356516_SNP	5356516	3	C	G	0.030	1.321260e-01	8.291473e-02	1.000000e-05	1.254388e-01	1.129466e-01	1.113257e-01	1.148913e-01
1	2L_5356523_SNP	5356523	6	T	A	0.006	1.612303e-01	1.840691e-01	3.471362e-02	3.577892e-01	3.823379e-01	3.707251e-01	3.744154e-01
1	2L_5356531_SNP	5356531	10	C	T	0.032	1.352990e-01	8.294225e-02	1.000000e-05	1.484062e-01	1.047347e-01	1.029433e-01	1.063768e-01
1	2L_5356549_SNP	5356549	19	G	T	0.121	4.688111e-02	4.616104e-02	1.246069e-01	4.285442e-01	3.112983e-01	3.007535e-01	3.062302e-01
1	2L_5356564_SNP	5356564	21	A	G	0.109	5.196267e-02	4.862928e-02	1.324702e-01	4.357170e-01	2.868253e-01	2.769691e-01	2.824597e-01
1	2L_5356585_SNP	5356585	3	G	A	0.024	1.461583e-01	9.242369e-02	1.000000e-05	1.545970e-01	1.156914e-01	1.137996e-01	1.172135e-01
1	2L_5356590_SNP	5356590	8	C	T	0.062	2.675393e-02	6.006321e-02	2.071533e-02	3.000014e-01	6.565897e-01	6.434065e-01	6.455662e-01
1	2L_5356616_SNP	5356616	7	A	T	0.056	-1.776923e-02	6.309536e-02	1.000000e-05	1.914976e-01	7.785819e-01	7.860879e-01	7.872106e-01
1	2L_5356617_SNP	5356617	3	C	A	0.030	1.624175e-01	8.258997e-02	1.000000e-05	1.000000e-05	5.090206e-02	4.984659e-02	5.416294e-02
1	2L_5356622_SNP	5356622	15	C	A	0.111	3.190587e-02	4.728532e-02	5.535031e-02	3.494130e-01	5.007719e-01	4.875680e-01	4.912357e-01
1	2L_5356807_SNP	5356807	9	T	C	0.063	6.793717e-03	6.009246e-02	1.000000e-05	2.495197e-01	9.101240e-01	8.972855e-01	8.979334e-01
1	2L_5356861_SNP	5356861	0	C	T	0.006	1.804817e-01	1.839808e-01	1.000000e-05	2.573535e-01	3.280295e-01	3.230152e-01	3.252297e-01
1	2L_5356870_SNP	5356870	4	G	A	0.098	8.824716e-02	4.792608e-02	1.000000e-05	1.000000e-05	6.735970e-02	6.622016e-02	7.085075e-02
1	2L_5356925_SNP	5356925	17	A	G	0.066	-5.232602e-02	6.006476e-02	1.000000e-05	2.111275e-02	3.849249e-01	3.883512e-01	3.957155e-01
1	2L_5356944_SNP	5356944	6	A	G	0.049	9.345754e-02	6.631330e-02	1.000000e-05	8.541521e-02	1.606072e-01	1.594847e-01	1.634564e-01
1	2L_5356947_SNP	5356947	7	G	T	0.043	1.141819e-01	7.053978e-02	1.000000e-05	7.627658e-02	1.074127e-01	1.061069e-01	1.100072e-01
1	2L_5356963_SNP	5356963	0	T	A	0.006	1.627609e-02	1.845090e-01	1.000000e-05	2.297958e-01	9.298137e-01	9.285443e-01	9.286546e-01
1	2L_5356971_SNP	5356971	5	C	T	0.049	9.195807e-02	6.631523e-02	1.000000e-05	1.483812e-01	1.673985e-01	1.656259e-01	1.689715e-01
1	2L_5356984_SNP	5356984	4	C	T	0.055	1.100271e-01	6.249552e-02	1.000000e-05	6.726889e-02	8.015459e-02	7.888917e-02	8.263836e-02
1	2L_5356987_SNP	5356987	6	C	A	0.049	1.566567e-01	6.559139e-02	1.000000e-05	1.000000e-05	1.804595e-02	1.741899e-02	1.979406e-02
1	2L_5357014_SNP	5357014	11	C	T	0.083	2.341112e-02	5.324458e-02	1.000000e-05	2.780780e-01	6.607334e-01	6.502472e-01	6.516575e-01
1	2L_5357029_SNP	5357029	2	C	G	0.042	6.391146e-02	7.087230e-02	1.000000e-05	1.987115e-01	3.684785e-01	3.664121e-01	3.684042e-01
1	2L_5357107_SNP	5357107	9	G	A	0.075	1.050544e-01	5.462550e-02	1.000000e-05	2.653396e-01	5.616959e-02	5.404100e-02	5.711184e-02
1	2L_5357118_SNP	5357118	0	G	A	0.006	-1.569661e-01	1.841106e-01	1.000000e-05	2.376556e-01	3.951294e-01	3.909341e-01	3.926977e-01
1	2L_5357122_SNP	5357122	24	T	A	0.104	2.179512e-02	5.016738e-02	1.832213e-02	2.985461e-01	6.645273e-01	6.510224e-01	6.531519e-01
1	2L_5357152_SNP	5357152	0	A	G	0.006	8.208188e-03	1.845122e-01	1.000000e-05	2.252063e-01	9.645706e-01	9.720857e-01	9.721868e-01
1	2L_5357203_SNP	5357203	19	A	G	0.081	5.657357e-02	5.533842e-02	1.166042e-01	3.931633e-01	3.081170e-01	2.990016e-01	3.034752e-01
1	2L_5357242_SNP	5357242	5	T	C	0.018	1.423844e-01	1.066543e-01	3.163442e-02	3.149118e-01	1.837013e-01	1.782906e-01	1.816338e-01
1	2L_5357281_SNP	5357281	0	A	G	0.006	4.254567e-01	1.815343e-01	1.000000e-05	1.520761e-02	2.027960e-02	1.960558e-02	2.207383e-02
1	2L_5357289_MNP	5357289	6	GGC	TAT	0.012	-1.645977e-03	1.308921e-01	1.000000e-05	2.290578e-01	9.899819e-01	9.990984e-01	9.991034e-01
1	2L_5357294_SNP	5357294	7	A	G	0.012	-2.111112e-03	1.308972e-01	1.000000e-05	2.285237e-01	9.871516e-01	9.979598e-01	9.979709e-01
1	2L_5357296_SNP	5357296	6	T	A	0.012	-1.645977e-03	1.308921e-01	1.000000e-05	2.290578e-01	9.899819e-01	9.990984e-01	9.991034e-01
1	2L_5357298_SNP	5357298	6	T	A	0.012	-1.645977e-03	1.308921e-01	1.000000e-05	2.290578e-01	9.899819e-01	9.990984e-01	9.991034e-01
1	2L_5357304_SNP	5357304	0	T	A	0.006	1.674288e-01	1.840551e-01	1.000000e-05	2.240395e-01	3.643173e-01	3.609805e-01	3.629022e-01
1	2L_5357307_INS	5357307	6	AC	A	0.012	-1.645977e-03	1.308921e-01	1.000000e-05	2.290578e-01	9.899819e-01	9.990984e-01	9.991034e-01
1	2L_5357311_SNP	5357311	7	A	C	0.006	1.603257e-01	1.840778e-01	3.465761e-02	3.576527e-01	3.850300e-01	3.733521e-01	3.770418e-01
1	2L_5357316_SNP	5357316	6	T	A	0.012	-1.645977e-03	1.308921e-01	1.000000e-05	2.290578e-01	9.899819e-01	9.990984e-01	9.991034e-01
1	2L_5357319_SNP	5357319	6	G	A	0.012	-1.645977e-03	1.308921e-01	1.000000e-05	2.290578e-01	9.899819e-01	9.990984e-01	9.991034e-01
1	2L_5357324_SNP	5357324	16	A	T	0.046	-2.324753e-02	7.116731e-02	1.000000e-05	1.597402e-01	7.443364e-01	7.559905e-01	7.586766e-01
1	2L_5357326_SNP	5357326	6	A	C	0.012	-1.645977e-03	1.308921e-01	1.000000e-05	2.290578e-01	9.899819e-01	9.990984e-01	9.991034e-01
1	2L_5357327_SNP	5357327	6	A	C	0.012	-1.645977e-03	1.308921e-01	1.000000e-05	2.290578e-01	9.899819e-01	9.990984e-01	9.991034e-01
1	2L_5357332_SNP	5357332	6	A	T	0.012	-1.645977e-03	1.308921e-01	1.000000e-05	2.290578e-01	9.899819e-01	9.990984e-01	9.991034e-01
1	2L_5357333_SNP	5357333	6	T	A	0.012	-1.645977e-03	1.308921e-01	1.000000e-05	2.290578e-01	9.899819e-01	9.990984e-01	9.991034e-01
1	2L_5357339_SNP	5357339	6	C	T	0.012	-1.645977e-03	1.308921e-01	1.000000e-05	2.290578e-01	9.899819e-01	9.990984e-01	9.991034e-01
1	2L_5357342_SNP	5357342	6	G	A	0.012	-1.645977e-03	1.308921e-01	1.000000e-05	2.290578e-01	9.899819e-01	9.990984e-01	9.991034e-01
1	2L_5357351_SNP	5357351	6	C	G	0.012	-1.645977e-03	1.308921e-01	1.000000e-05	2.290578e-01	9.899819e-01	9.990984e-01	9.991034e-01
1	2L_5357366_SNP	5357366	5	C	T	0.012	-2.803745e-03	1.308870e-01	1.000000e-05	2.277559e-01	9.829355e-01	9.937549e-01	9.937893e-01
1	2L_5357369_SNP	5357369	6	C	T	0.012	-1.645977e-03	1.308921e-01	1.000000e-05	2.290578e-01	9.899819e-01	9.990984e-01	9.991034e-01
1	2L_5357372_SNP	5357372	2	A	T	0.006	-1.437295e-02	1.845166e-01	1.000000e-05	2.261483e-01	9.380053e-01	9.404766e-01	9.405823e-01
1	2L_5357375_SNP	5357375	5	T	C	0.012	-2.803745e-03	1.308870e-01	1.000000e-05	2.277559e-01	9.829355e-01	9.937549e-01	9.937893e-01
1	2L_5357378_SNP	5357378	5	T	C	0.012	-2.803745e-03	1.308870e-01	1.000000e-05	2.277559e-01	9.829355e-01	9.937549e-01	9.937893e-01
1	2L_5357393_SNP	5357393	13	C	T	0.058	-2.051220e-02	6.316284e-02	1.000000e-05	1.492383e-01	7.457783e-01	7.593238e-01	7.627818e-01
1	2L_5357402_SNP	5357402	1	A	C	0.024	2.233031e-02	9.308730e-02	1.000000e-05	2.315175e-01	8.107148e-01	8.084481e-01	8.087679e-01
1	2L_5357456_SNP	5357456	1	C	G	0.024	1.843157e-01	9.199780e-02	1.000000e-05	1.000000e-05	4.675269e-02	4.572925e-02	4.989666e-02
1	2L_5357474_SNP	5357474	5	G	C	0.012	-2.345945e-03	1.308871e-01	1.000000e-05	2.282720e-01	9.857215e-01	9.965966e-01	9.966154e-01
1	2L_5357516_SNP	5357516	8	C	T	0.044	-2.305570e-02	7.108190e-02	1.000000e-05	1.637838e-01	7.460783e-01	7.571546e-01	7.595918e-01
1	2L_5357549_SNP	5357549	17	C	G	0.046	-2.278372e-02	7.117960e-02	1.000000e-05	1.611012e-01	7.493043e-01	7.610887e-01	7.637265e-01
1	2L_5357687_SNP	5357687	13	G	A	0.065	2.809336e-02	6.028242e-02	9.881174e-02	3.571935e-01	6.418056e-01	6.255086e-01	6.305660e-01
1	2L_5357783_SNP	5357783	4	C	T	0.012	-2.726384e-03	1.308821e-01	1.000000e-05	2.278393e-01	9.834056e-01	9.941927e-01	9.942245e-01
1	2L_5357795_SNP	5357795	16	A	G	0.046	3.827216e-02	7.119521e-02	5.346073e-02	3.259743e-01	5.915962e-01	5.780563e-01	5.811264e-01
1	2L_5357891_SNP	5357891	3	C	T	0.061	-9.149581e-03	6.001737e-02	1.000000e-05	2.196269e-01	8.790181e-01	8.828552e-01	8.831254e-01
1	2L_5357960_SNP	5357960	17	C	G	0.139	1.366633e-02	4.325649e-02	7.857028e-03	2.879745e-01	7.524471e-01	7.372390e-01	7.391581e-01
1	2L_5357990_SNP	5357990	15	G	A	0.131	1.105063e-03	4.411998e-02	1.000000e-05	2.360529e-01	9.800477e-01	9.668529e-01	9.670883e-01
1	2L_5357996_SNP	5357996	18	T	C	0.133	1.777220e-02	4.418085e-02	2.628898e-02	3.076139e-01	6.880100e-01	6.726610e-01	6.752583e-01
1	2L_5358044_SNP	5358044	2	T	C	0.030	-3.069048e-02	8.350466e-02	1.000000e-05	2.040615e-01	7.136918e-01	7.163407e-01	7.170974e-01
1	2L_5358069_SNP	5358069	9	T	C	0.069	-6.975317e-02	5.723589e-02	1.000000e-05	2.229692e-02	2.246885e-01	2.246787e-01	2.300835e-01
1	2L_5358188_SNP	5358188	4	G	A	0.037	1.765670e-01	7.527817e-02	1.000000e-05	1.000000e-05	2.018219e-02	1.951139e-02	2.212867e-02
1	2L_5358218_SNP	5358218	16	G	A	0.072	2.145938e-02	5.757535e-02	9.473113e-03	2.763825e-01	7.098336e-01	6.986858e-01	7.000536e-01
1	2L_5358233_SNP	5358233	14	T	C	0.097	2.926256e-02	5.000885e-02	6.763125e-02	3.415665e-01	5.592430e-01	5.456772e-01	5.492744e-01
1	2L_5358239_SNP	5358239	11	A	C	0.076	6.190328e-02	5.506642e-02	2.555511e-02	3.012515e-01	2.625695e-01	2.562820e-01	2.591937e-01
1	2L_5358242_SNP	5358242	11	T	C	0.051	-6.923287e-02	6.654750e-02	1.000000e-05	7.179440e-02	2.996890e-01	3.005566e-01	3.050660e-01
1	2L_5358284_SNP	5358284	0	T	C	0.024	2.330868e-02	9.307906e-02	1.000000e-05	2.330613e-01	8.025737e-01	7.998589e-01	8.002015e-01
1	2L_5358311_SNP	5358311	1	A	G	0.012	-1.323173e-01	1.305525e-01	1.557970e-01	4.887279e-01	3.122877e-01	3.001461e-01	3.076494e-01
1	2L_5358335_SNP	5358335	1	T	C	0.012	-1.453926e-01	1.303803e-01	1.000000e-05	1.530493e-01	2.664012e-01	2.651560e-01	2.680758e-01
1	2L_5358365_SNP	5358365	9	T	G	0.050	-7.181839e-02	6.650838e-02	1.000000e-05	8.770838e-02	2.817800e-01	2.820843e-01	2.861320e-01
1	2L_5358371_SNP	5358371	8	C	G	0.056	-5.938608e-02	6.295361e-02	1.000000e-05	6.275048e-02	3.468826e-01	3.488756e-01	3.539073e-01
1	2L_5358383_SNP	5358383	11	A	T	0.057	-8.717037e-02	6.279466e-02	1.000000e-05	3.480337e-02	1.669421e-01	1.661680e-01	1.709632e-01
1	2L_5358410_SNP	5358410	3	G	A	0.018	1.235271e-01	1.067606e-01	1.000000e-05	2.419728e-01	2.489152e-01	2.447625e-01	2.473905e-01
1	2L_5358413_SNP	5358413	4	A	G	0.018	1.232823e-01	1.067683e-01	1.000000e-05	2.425368e-01	2.498847e-01	2.457081e-01	2.483314e-01
1	2L_5358464_SNP	5358464	2	C	T	0.018	-4.989963e-02	1.071142e-01	1.000000e-05	1.895196e-01	6.419304e-01	6.446676e-01	6.458422e-01
1	2L_5358518_SNP	5358518	1	A	G	0.018	7.461548e-02	1.070217e-01	1.000000e-05	1.911227e-01	4.866534e-01	4.863798e-01	4.879121e-01
1	2L_5358530_SNP	5358530	5	T	G	0.037	1.005293e-01	7.612552e-02	1.000000e-05	1.304746e-01	1.884615e-01	1.870089e-01	1.904593e-01
1	2L_5358554_SNP	5358554	9	T	C	0.044	-2.553670e-02	7.108703e-02	1.000000e-05	1.597662e-01	7.198784e-01	7.299069e-01	7.324059e-01
1	2L_5358561_SNP	5358561	1	A	G	0.006	-2.569162e-01	1.834360e-01	1.000000e-05	3.575169e-02	1.632070e-01	1.623989e-01	1.670293e-01
1	2L_5358608_SNP	5358608	22	A	G	0.123	4.647044e-02	4.618751e-02	4.786745e-02	3.372684e-01	3.158194e-01	3.073905e-01	3.106356e-01
1	2L_5358629_SNP	5358629	9	G	A	0.038	1.731483e-01	7.537244e-02	1.000000e-05	7.652304e-02	2.285407e-02	2.209825e-02	2.456177e-02
1	2L_5358677_SNP	5358677	10	T	C	0.038	1.258712e-01	7.594486e-02	1.000000e-05	1.809472e-01	9.932693e-02	9.729413e-02	1.006116e-01
1	2L_5358707_SNP	5358707	0	C	G	0.012	3.865771e-01	1.273769e-01	1.000000e-05	2.950640e-02	2.793948e-03	2.626621e-03	3.467850e-03
1	2L_5358778_SNP	5358778	4	G	C	0.012	-2.726384e-03	1.308821e-01	1.000000e-05	2.278393e-01	9.834056e-01	9.941927e-01	9.942245e-01
1	2L_5358817_SNP	5358817	5	T	A	0.006	-2.585243e-01	1.834361e-01	1.000000e-05	3.633891e-02	1.606044e-01	1.597704e-01	1.643745e-01
1	2L_5358967_SNP	5358967	0	T	A	0.006	1.394952e-01	1.841953e-01	1.000000e-05	2.469948e-01	4.499304e-01	4.450471e-01	4.465738e-01
1	2L_5359023_SNP	5359023	20	A	G	0.061	3.289513e-02	6.322366e-02	1.000000e-05	2.756412e-01	6.035492e-01	5.944994e-01	5.958996e-01
1	2L_5359095_SNP	5359095	15	A	G	0.020	-1.526737e-01	1.066116e-01	1.000000e-05	1.977265e-01	1.540083e-01	1.515763e-01	1.547437e-01
1	2L_5359173_SNP	5359173	8	T	C	0.025	2.668899e-02	9.313041e-02	1.000000e-05	2.386620e-01	7.747940e-01	7.710632e-01	7.715015e-01
1	2L_5359272_SNP	5359272	9	T	C	0.019	-8.998057e-02	1.070000e-01	1.000000e-05	6.152105e-02	4.015913e-01	4.050083e-01	4.103768e-01
1	2L_5359281_SNP	5359281	18	C	T	0.147	-7.729685e-03	4.245386e-02	1.000000e-05	1.857013e-01	8.557479e-01	8.725336e-01	8.744746e-01
1	2L_5359290_SNP	5359290	1	C	T	0.018	7.461548e-02	1.070217e-01	1.000000e-05	1.911227e-01	4.866534e-01	4.863798e-01	4.879121e-01
1	2L_5359305_SNP	5359305	0	C	A	0.024	2.330868e-02	9.307906e-02	1.000000e-05	2.330613e-01	8.025737e-01	7.998589e-01	8.002015e-01
1	2L_5359320_SNP	5359320	14	G	A	0.117	1.946858e-03	4.614064e-02	1.000000e-05	2.359046e-01	9.663947e-01	9.566067e-01	9.568084e-01
1	2L_5359329_SNP	5359329	16	G	A	0.112	5.511551e-03	4.734171e-02	1.000000e-05	2.450079e-01	9.074599e-01	8.974257e-01	8.978842e-01
1	2L_5359340_SNP	5359340	0	C	T	0.006	9.900471e-02	1.843047e-01	7.927059e-02	4.148202e-01	5.918629e-01	5.685028e-01	5.767638e-01
1	2L_5359378_SNP	5359378	4	C	G	0.030	3.164436e-05	8.355447e-02	1.000000e-05	2.326878e-01	9.996983e-01	9.846394e-01	9.847749e-01
1	2L_5359394_SNP	5359394	0	T	A	0.006	9.490018e-02	1.843662e-01	1.000000e-05	2.262747e-01	6.074212e-01	6.050714e-01	6.059048e-01
1	2L_5359401_SNP	5359401	15	A	T	0.092	3.770818e-02	5.149978e-02	1.000000e-05	2.595422e-01	4.650785e-01	4.594468e-01	4.609983e-01
1	2L_5359405_SNP	5359405	9	G	T	0.025	-8.131798e-02	9.294692e-02	1.000000e-05	8.994735e-02	3.828999e-01	3.852186e-01	3.893741e-01
1	2L_5359419_SNP	5359419	0	G	T	0.006	-9.171073e-03	1.845119e-01	1.000000e-05	2.277212e-01	9.604176e-01	9.619363e-01	9.619982e-01
1	2L_5359556_SNP	5359556	2	G	A	0.012	1.004039e-01	1.306403e-01	1.000000e-05	1.878136e-01	4.432509e-01	4.425653e-01	4.443069e-01
1	2L_5359559_SNP	5359559	1	T	C	0.018	1.113926e-01	1.068290e-01	1.000000e-05	1.490841e-01	2.985950e-01	2.977654e-01	3.006129e-01
1	2L_5359565_SNP	5359565	0	A	G	0.024	2.301596e-01	9.136665e-02	1.000000e-05	1.000000e-05	1.271175e-02	1.221031e-02	1.440732e-02
1	2L_5359571_SNP	5359571	1	A	C	0.018	1.113926e-01	1.068290e-01	1.000000e-05	1.490841e-01	2.985950e-01	2.977654e-01	3.006129e-01
1	2L_5359577_SNP	5359577	16	C	T	0.204	-2.613080e-02	3.697662e-02	1.000000e-05	1.229444e-01	4.807534e-01	4.843998e-01	4.876766e-01
1	2L_5359619_SNP	5359619	19	G	A	0.248	-9.358478e-05	3.488306e-02	1.000000e-05	2.341049e-01	9.978626e-01	9.833583e-01	9.835776e-01
1	2L_5359653_SNP	5359653	16	A	G	0.105	2.448916e-02	4.861686e-02	3.954636e-02	3.126838e-01	6.151277e-01	6.021109e-01	6.046841e-01
1	2L_5359655_SNP	5359655	2	T	C	0.048	1.224789e-02	6.666036e-02	1.000000e-05	1.837190e-01	8.544450e-01	8.721904e-01	8.742720e-01
1	2L_5359698_SNP	5359698	1	T	C	0.024	2.429551e-02	9.308434e-02	1.000000e-05	2.336143e-01	7.944119e-01	7.915398e-01	7.919012e-01
1	2L_5359733_SNP	5359733	0	T	A	0.012	3.554366e-01	1.279221e-01	1.000000e-05	1.000000e-05	6.089845e-03	5.789653e-03	7.285826e-03
1	2L_5359744_SNP	5359744	8	G	C	0.119	6.436694e-03	4.495501e-02	1.000000e-05	2.468467e-01	8.863211e-01	8.769705e-01	8.774709e-01
1	2L_5359750_SNP	5359750	7	G	A	0.118	5.001058e-03	4.493731e-02	1.000000e-05	2.408896e-01	9.115211e-01	9.036247e-01	9.039507e-01
1	2L_5359783_SNP	5359783	0	T	C	0.024	2.330868e-02	9.307906e-02	1.000000e-05	2.330613e-01	8.025737e-01	7.998589e-01	8.002015e-01
1	2L_5359789_SNP	5359789	1	C	A	0.006	6.580523e-02	1.844459e-01	1.000000e-05	1.973832e-01	7.217152e-01	7.255889e-01	7.264909e-01
1	2L_5359813_SNP	5359813	18	A	G	0.180	3.041452e-02	3.902558e-02	1.000000e-05	2.761331e-01	4.368843e-01	4.301983e-01	4.320486e-01
1	2L_5359867_SNP	5359867	1	T	C	0.012	-1.323173e-01	1.305525e-01	1.557970e-01	4.887279e-01	3.122877e-01	3.001461e-01	3.076494e-01
1	2L_5359894_SNP	5359894	0	A	G	0.006	6.430542e-02	1.844458e-01	1.000000e-05	1.982623e-01	7.278004e-01	7.317104e-01	7.325856e-01
1	2L_5359915_SNP	5359915	6	A	C	0.031	-6.276392e-04	8.357068e-02	1.000000e-05	2.311173e-01	9.940167e-01	9.910070e-01	9.910865e-01
1	2L_5359993_SNP	5359993	12	G	C	0.064	3.794527e-02	6.006142e-02	1.000000e-05	2.703572e-01	5.284034e-01	5.211499e-01	5.226127e-01
1	2L_5359996_SNP	5359996	11	C	T	0.064	4.005722e-02	6.004003e-02	1.000000e-05	2.711342e-01	5.055866e-01	4.984628e-01	5.000077e-01
1	2L_5360101_SNP	5360101	1	C	A	0.030	-7.423763e-02	8.333191e-02	1.000000e-05	1.439526e-01	3.742901e-01	3.746195e-01	3.773427e-01
1	2L_5360152_SNP	5360152	15	T	C	0.131	2.292799e-02	4.410501e-02	3.639327e-02	3.192833e-01	6.038607e-01	5.901438e-01	5.929525e-01
1	2L_5360159_SNP	5360159	0	C	T	0.012	-1.536409e-01	1.303185e-01	1.000000e-05	8.423305e-02	2.400994e-01	2.398030e-01	2.439282e-01
1	2L_5360161_SNP	5360161	16	A	G	0.132	2.264616e-02	4.412681e-02	3.477913e-02	3.173887e-01	6.084893e-01	5.948092e-01	5.975537e-01
1	2L_5360167_SNP	5360167	0	T	C	0.006	-3.153974e-01	1.828822e-01	1.000000e-05	9.387687e-02	8.646223e-02	8.507946e-02	8.872595e-02
1	2L_5360215_SNP	5360215	17	C	A	0.166	-1.005189e-02	4.027012e-02	1.000000e-05	1.785946e-01	8.031963e-01	8.156817e-01	8.176040e-01
1	2L_5360341_SNP	5360341	13	C	T	0.110	-3.676759e-02	4.719987e-02	1.000000e-05	3.131320e-02	4.371026e-01	4.420248e-01	4.496043e-01
1	2L_5360350_SNP	5360350	4	A	G	0.030	3.164436e-05	8.355447e-02	1.000000e-05	2.326878e-01	9.996983e-01	9.846394e-01	9.847749e-01
1	2L_5360359_SNP	5360359	0	T	G	0.018	2.616145e-01	1.052313e-01	1.000000e-05	1.000000e-05	1.390504e-02	1.337326e-02	1.569416e-02
1	2L_5360436_SNP	5360436	3	T	A	0.024	1.065910e-02	9.311361e-02	1.000000e-05	2.287607e-01	9.090003e-01	9.083406e-01	9.084816e-01
1	2L_5360442_SNP	5360442	4	T	C	0.012	-8.158721e-02	1.307289e-01	1.000000e-05	1.678525e-01	5.334223e-01	5.354033e-01	5.372861e-01
1	2L_5360469_SNP	5360469	9	G	T	0.025	-2.578782e-02	9.313945e-02	1.000000e-05	2.094484e-01	7.822219e-01	7.856022e-01	7.861678e-01
1	2L_5360475_SNP	5360475	1	A	C	0.006	1.796559e-01	1.839890e-01	1.000000e-05	2.579125e-01	3.302626e-01	3.252078e-01	3.274129e-01
1	2L_5360530_SNP	5360530	0	A	G	0.006	-9.415843e-02	1.843685e-01	1.000000e-05	2.446253e-01	6.102342e-01	6.053931e-01	6.062873e-01
1	2L_5360563_SNP	5360563	1	T	A	0.018	-5.174305e-02	1.071031e-01	1.000000e-05	1.894833e-01	6.296509e-01	6.320841e-01	6.332766e-01
1	2L_5360695_SNP	5360695	15	T	C	0.072	-2.175695e-02	5.755056e-02	1.000000e-05	2.030477e-01	7.058769e-01	7.082186e-01	7.090107e-01
1	2L_5360703_SNP	5360703	17	T	C	0.060	-1.358779e-02	6.322573e-02	1.000000e-05	1.959856e-01	8.301020e-01	8.399969e-01	8.410556e-01
1	2L_5360711_SNP	5360711	13	C	A	0.077	-2.854933e-02	5.524454e-02	1.000000e-05	1.686141e-01	6.059969e-01	6.100597e-01	6.118482e-01
1	2L_5360712_SNP	5360712	17	T	A	0.053	1.559656e-03	6.683531e-02	1.000000e-05	2.336310e-01	9.814104e-01	9.713687e-01	9.715063e-01
1	2L_5360720_SNP	5360720	5	T	C	0.031	-9.920698e-04	8.356250e-02	1.000000e-05	2.302068e-01	9.905418e-01	9.946463e-01	9.946930e-01
1	2L_5360751_SNP	5360751	0	T	C	0.018	2.616145e-01	1.052313e-01	1.000000e-05	1.000000e-05	1.390504e-02	1.337326e-02	1.569416e-02
1	2L_5360772_SNP	5360772	6	A	G	0.191	-1.135832e-03	3.674270e-02	1.000000e-05	2.342495e-01	9.753760e-01	9.655787e-01	9.657312e-01
1	2L_5360893_DEL	5360893	4	A	ATCCACAACTACCA	0.012	-9.405033e-03	1.308802e-01	1.000000e-05	2.326520e-01	9.427999e-01	9.386213e-01	9.387424e-01
1	2L_5360938_DEL	5360938	14	C	CC	0.026	-7.739453e-02	9.300623e-02	1.000000e-05	1.386056e-01	4.065234e-01	4.077132e-01	4.104785e-01
1	2L_5360944_SNP	5360944	4	A	C	0.006	-1.304058e-01	1.842490e-01	1.000000e-05	2.666170e-01	4.800811e-01	4.734160e-01	4.749920e-01
1	2L_5360963_SNP	5360963	1	G	T	0.024	2.455678e-02	9.308392e-02	1.000000e-05	2.351472e-01	7.922510e-01	7.889771e-01	7.893526e-01
1	2L_5360978_SNP	5360978	1	A	C	0.006	-1.232492e-01	1.842685e-01	1.000000e-05	1.991252e-01	5.045159e-01	5.037521e-01	5.051275e-01
1	2L_5360984_SNP	5360984	7	T	C	0.180	-2.068008e-02	3.769336e-02	1.000000e-05	1.902393e-01	5.839898e-01	5.851099e-01	5.863807e-01
1	2L_5360988_SNP	5360988	11	C	A	0.185	-2.056191e-02	3.779988e-02	1.000000e-05	2.043026e-01	5.871936e-01	5.869066e-01	5.879495e-01
1	2L_5361044_SNP	5361044	15	C	T	0.353	5.684903e-03	3.111851e-02	1.000000e-05	2.699509e-01	8.552677e-01	8.387888e-01	8.402413e-01
1	2L_5361094_DEL	5361094	4	C	CTCGCC	0.006	4.210645e-02	1.844978e-01	1.000000e-05	2.214868e-01	8.197546e-01	8.207725e-01	8.211006e-01
1	2L_5361105_SNP	5361105	14	C	A	0.162	-5.878253e-03	4.019748e-02	1.000000e-05	2.069864e-01	8.839138e-01	8.947634e-01	8.954731e-01
1	2L_5361199_SNP	5361199	4	G	C	0.012	1.383546e-01	1.304409e-01	1.000000e-05	2.990958e-02	2.903813e-01	2.914886e-01	2.974001e-01
1	2L_5361205_SNP	5361205	6	A	G	0.025	-4.844421e-02	9.306278e-02	1.000000e-05	1.630542e-01	6.033710e-01	6.080793e-01	6.100306e-01
1	2L_5361222_DEL	5361222	2	T	GGAGTATCGTTTTA	0.036	-2.334210e-02	7.647647e-02	1.000000e-05	2.205037e-01	7.605815e-01	7.606031e-01	7.610506e-01
1	2L_5361244_SNP	5361244	15	T	C	0.144	2.113414e-03	4.238642e-02	1.000000e-05	2.375513e-01	9.602934e-01	9.497587e-01	9.500136e-01
1	2L_5361247_SNP	5361247	2	T	G	0.018	2.088980e-01	1.059508e-01	1.000000e-05	2.664115e-01	5.031137e-02	4.834078e-02	5.133787e-02
1	2L_5361254_SNP	5361254	2	C	T	0.036	-2.334210e-02	7.647647e-02	1.000000e-05	2.205037e-01	7.605815e-01	7.606031e-01	7.610506e-01
1	2L_5361267_SNP	5361267	0	A	G	0.030	3.859978e-02	8.346944e-02	1.000000e-05	2.027747e-01	6.443699e-01	6.455842e-01	6.464930e-01
1	2L_5361277_SNP	5361277	2	T	A	0.066	5.539711e-03	5.739987e-02	1.000000e-05	2.271950e-01	9.232313e-01	9.241893e-01	9.243097e-01
1	2L_5361282_SNP	5361282	1	C	T	0.006	-2.736161e-01	1.833063e-01	7.554859e-03	2.834563e-01	1.374213e-01	1.334971e-01	1.367958e-01
1	2L_5361300_SNP	5361300	4	G	A	0.037	-2.281749e-02	7.649492e-02	1.000000e-05	2.209169e-01	7.658567e-01	7.658584e-01	7.662920e-01
1	2L_5361301_SNP	5361301	21	A	T	0.061	-4.004754e-02	6.321276e-02	1.000000e-05	1.334385e-01	5.272557e-01	5.317887e-01	5.347254e-01
1	2L_5361305_SNP	5361305	15	G	A	0.059	-3.983460e-02	6.313270e-02	1.000000e-05	1.361837e-01	5.289304e-01	5.333529e-01	5.361856e-01
1	2L_5361316_SNP	5361316	8	T	A	0.031	-4.380197e-03	8.358662e-02	1.000000e-05	2.265450e-01	9.582705e-01	9.614159e-01	9.614915e-01
1	2L_5361318_SNP	5361318	3	A	G	0.006	-7.532010e-02	1.844307e-01	1.000000e-05	2.323079e-01	6.835119e-01	6.806191e-01	6.812300e-01
1	2L_5361334_SNP	5361334	10	A	C	0.032	-1.129198e-01	8.314373e-02	1.000000e-05	1.050502e-01	1.762662e-01	1.750376e-01	1.788159e-01
1	2L_5361336_SNP	5361336	9	T	A	0.057	-1.083250e-01	6.257161e-02	1.000000e-05	1.011145e-01	8.527127e-02	8.384685e-02	8.745771e-02
1	2L_5361352_SNP	5361352	14	T	A	0.065	1.677087e-02	6.014626e-02	1.000000e-05	2.338062e-01	7.807187e-01	7.780498e-01	7.784388e-01
1	2L_5361361_SNP	5361361	7	T	C	0.006	-3.256585e-02	1.845200e-01	1.000000e-05	2.355279e-01	8.601245e-01	8.562601e-01	8.565243e-01
1	2L_5361380_SNP	5361380	11	A	C	0.019	-1.121126e-01	1.068872e-01	1.000000e-05	1.169139e-01	2.957547e-01	2.956646e-01	2.991038e-01
1	2L_5361390_SNP	5361390	11	C	T	0.019	-1.096325e-01	1.069027e-01	1.000000e-05	1.217632e-01	3.066027e-01	3.065568e-01	3.098801e-01
1	2L_5361432_INS	5361432	2	TTT	T	0.012	-9.817596e-02	1.306505e-01	1.000000e-05	2.090300e-01	4.534521e-01	4.516765e-01	4.531815e-01
1	2L_5361438_SNP	5361438	2	C	A	0.006	-2.565411e-01	1.834425e-01	1.000000e-05	3.689578e-02	1.638337e-01	1.630276e-01	1.676430e-01
1	2L_5361468_SNP	5361468	2	A	T	0.018	-3.919680e-02	1.071410e-01	1.000000e-05	1.653362e-01	7.149480e-01	7.236016e-01	7.257875e-01
1	2L_5361495_SNP	5361495	2	G	A	0.012	1.139885e-01	1.305731e-01	1.000000e-05	2.833656e-01	3.839317e-01	3.767760e-01	3.789488e-01
1	2L_5361523_SNP	5361523	4	A	T	0.061	3.310679e-02	5.997836e-02	1.000000e-05	1.938948e-01	5.817051e-01	5.826305e-01	5.838336e-01
1	2L_5361565_SNP	5361565	0	C	T	0.024	-1.412404e-01	9.244896e-02	1.000000e-05	7.748652e-02	1.284739e-01	1.272218e-01	1.312105e-01
1	2L_5361586_SNP	5361586	6	T	C	0.160	8.902813e-05	3.937610e-02	1.000000e-05	2.291844e-01	9.981987e-01	9.965508e-01	9.965590e-01
1	2L_5361654_SNP	5361654	3	T	C	0.042	-3.263818e-02	7.100999e-02	1.000000e-05	1.798724e-01	6.463847e-01	6.503864e-01	6.518218e-01
1	2L_5361710_INS	5361710	33	TTACCGAT	T	0.148	-6.533078e-03	4.456625e-02	1.000000e-05	2.028455e-01	8.836316e-01	8.966400e-01	8.975877e-01
1	2L_5361817_DEL	5361817	14	C	CC	0.052	-6.490260e-02	6.660882e-02	1.000000e-05	1.050290e-01	3.312834e-01	3.321021e-01	3.357692e-01
1	2L_5361883_SNP	5361883	0	T	C	0.012	1.873649e-01	1.300524e-01	1.000000e-05	5.806164e-02	1.515566e-01	1.505447e-01	1.548821e-01
1	2L_5361977_SNP	5361977	0	A	T	0.006	9.490018e-02	1.843662e-01	1.000000e-05	2.262747e-01	6.074212e-01	6.050714e-01	6.059048e-01
1	2L_5362029_SNP	5362029	5	T	C	0.006	6.834914e-02	1.844540e-01	1.000000e-05	2.100127e-01	7.114463e-01	7.128349e-01	7.134973e-01
1	2L_5362278_SNP	5362278	20	A	C	0.155	-1.506679e-02	4.172273e-02	1.000000e-05	1.870763e-01	7.184711e-01	7.242072e-01	7.254133e-01
1	2L_5362279_SNP	5362279	7	T	A	0.031	-2.236039e-04	8.357896e-02	1.000000e-05	2.320275e-01	9.978686e-01	9.872229e-01	9.873343e-01
1	2L_5362282_SNP	5362282	6	G	T	0.031	5.754235e-04	8.357068e-02	1.000000e-05	2.339155e-01	9.945145e-01	9.795062e-01	9.796845e-01
1	2L_5362290_SNP	5362290	8	T	A	0.113	-4.142568e-02	4.592376e-02	2.097815e-02	3.134848e-01	3.683355e-01	3.600689e-01	3.627357e-01
1	2L_5362366_SNP	5362366	0	C	A	0.006	7.137133e-02	1.844301e-01	1.000000e-05	2.116185e-01	6.992644e-01	7.001024e-01	7.007684e-01
1	2L_5362403_SNP	5362403	1	C	A	0.006	-5.671366e-02	1.844641e-01	1.000000e-05	2.637849e-01	7.588855e-01	7.490240e-01	7.500018e-01
1	2L_5362406_SNP	5362406	3	A	G	0.012	-8.197878e-02	1.307226e-01	1.000000e-05	1.671298e-01	5.314420e-01	5.334346e-01	5.353391e-01
1	2L_5362428_SNP	5362428	10	A	C	0.006	3.926163e-02	1.845231e-01	1.000000e-05	2.752619e-01	8.317647e-01	8.147336e-01	8.163626e-01
1	2L_5362571_SNP	5362571	17	G	T	0.166	8.480345e-03	4.027230e-02	1.000000e-05	2.673443e-01	8.334771e-01	8.191457e-01	8.203777e-01
1	2L_5362840_SNP	5362840	4	C	A	0.110	-4.720044e-02	4.580956e-02	1.000000e-05	2.328749e-01	3.043390e-01	3.006751e-01	3.029496e-01
1	2L_5362841_SNP	5362841	3	T	A	0.006	-6.083618e-02	1.844629e-01	1.000000e-05	2.395935e-01	7.419656e-01	7.376655e-01	7.381796e-01
1	2L_5362884_SNP	5362884	9	C	A	0.057	-5.653492e-02	6.298127e-02	1.000000e-05	1.214168e-01	3.706741e-01	3.718339e-01	3.750388e-01
1	2L_5362886_SNP	5362886	16	C	A	0.125	-1.880083e-03	4.511783e-02	1.000000e-05	2.242807e-01	9.668114e-01	9.805213e-01	9.806820e-01
1	2L_5362888_SNP	5362888	4	C	T	0.012	-2.638562e-01	1.292701e-01	1.000000e-05	8.308391e-02	4.282204e-02	4.175974e-02	4.484248e-02
1	2L_5362890_SNP	5362890	10	T	C	0.057	-5.560937e-02	6.299826e-02	1.000000e-05	1.223737e-01	3.786679e-01	3.799555e-01	3.831320e-01
1	2L_5362903_SNP	5362903	3	T	G	0.006	-2.517024e-01	1.834863e-01	1.000000e-05	4.351350e-02	1.719838e-01	1.712314e-01	1.757829e-01
1	2L_5362915_SNP	5362915	0	T	C	0.006	-2.717192e-01	1.833204e-01	7.789268e-03	2.837812e-01	1.401805e-01	1.362044e-01	1.394973e-01
1	2L_5362919_SNP	5362919	17	T	A	0.126	-4.388529e-03	4.513814e-02	1.000000e-05	2.147782e-01	9.226655e-01	9.345514e-01	9.350172e-01
1	2L_5362931_SNP	5362931	16	T	G	0.092	-1.209464e-02	5.159144e-02	1.000000e-05	1.831039e-01	8.149392e-01	8.274192e-01	8.291326e-01
1	2L_5362937_SNP	5362937	0	T	A	0.006	-2.717192e-01	1.833204e-01	7.789268e-03	2.837812e-01	1.401805e-01	1.362044e-01	1.394973e-01
1	2L_5362943_SNP	5362943	0	T	C	0.006	-2.717192e-01	1.833204e-01	7.789268e-03	2.837812e-01	1.401805e-01	1.362044e-01	1.394973e-01
1	2L_5362951_SNP	5362951	4	A	G	0.006	-1.445191e-02	1.845234e-01	1.000000e-05	2.261307e-01	9.376676e-01	9.401376e-01	9.402439e-01
1	2L_5362977_SNP	5362977	6	C	A	0.031	-8.147716e-04	8.357067e-02	1.000000e-05	2.306360e-01	9.922329e-01	9.929078e-01	9.929699e-01
1	2L_5362990_SNP	5362990	1	A	G	0.006	-2.715458e-01	1.833251e-01	7.706348e-03	2.836471e-01	1.404423e-01	1.364638e-01	1.397555e-01
1	2L_5363030_SNP	5363030	0	T	A	0.024	2.330868e-02	9.307906e-02	1.000000e-05	2.330613e-01	8.025737e-01	7.998589e-01	8.002015e-01
1	2L_5363106_SNP	5363106	8	T	A	0.037	-4.489994e-02	7.647241e-02	1.000000e-05	1.521586e-01	5.579080e-01	5.618787e-01	5.642236e-01
1	2L_5363112_SNP	5363112	15	T	G	0.072	-4.748474e-02	5.745726e-02	1.000000e-05	6.090448e-02	4.097432e-01	4.133745e-01	4.190087e-01
1	2L_5363144_SNP	5363144	16	A	G	0.059	-2.129220e-02	6.319976e-02	1.000000e-05	1.447008e-01	7.366155e-01	7.501159e-01	7.538144e-01
1	2L_5363185_SNP	5363185	16	T	A	0.059	-3.217483e-02	6.317202e-02	1.000000e-05	1.358935e-01	6.112037e-01	6.184596e-01	6.216540e-01
1	2L_5363199_SNP	5363199	3	T	C	0.012	-8.780186e-02	1.306998e-01	1.000000e-05	1.730112e-01	5.026559e-01	5.040176e-01	5.057949e-01
1	2L_5363212_SNP	5363212	4	A	G	0.030	3.164436e-05	8.355447e-02	1.000000e-05	2.326878e-01	9.996983e-01	9.846394e-01	9.847749e-01
1	2L_5363216_DEL	5363216	6	C	CCTTGAAG	0.074	3.170668e-02	5.514918e-02	1.784689e-02	2.888173e-01	5.661200e-01	5.563877e-01	5.581594e-01
1	2L_5363228_SNP	5363228	0	T	C	0.012	-1.466116e-01	1.303673e-01	1.000000e-05	1.577145e-01	2.623803e-01	2.609861e-01	2.638718e-01
1	2L_5363259_SNP	5363259	5	A	C	0.092	2.528887e-02	4.980944e-02	1.000000e-05	2.745863e-01	6.123290e-01	6.033208e-01	6.046836e-01
1	2L_5363281_SNP	5363281	6	A	C	0.099	2.560307e-02	4.841784e-02	1.582471e-02	2.839728e-01	5.976546e-01	5.880507e-01	5.896603e-01
1	2L_5363300_DEL	5363300	1	A	ATATATA	0.072	-1.107735e-01	5.444840e-02	1.000000e-05	1.386439e-01	4.349581e-02	4.231054e-02	4.526896e-02
1	2L_5363307_SNP	5363307	4	T	G	0.012	-8.223386e-02	1.307265e-01	1.000000e-05	1.671684e-01	5.301792e-01	5.321400e-01	5.340452e-01
1	2L_5363324_SNP	5363324	0	C	T	0.006	4.129629e-02	1.844854e-01	1.000000e-05	2.215534e-01	8.231525e-01	8.242213e-01	8.245431e-01
1	2L_5363325_SNP	5363325	17	C	T	0.238	-3.026862e-02	3.505472e-02	1.000000e-05	8.004820e-02	3.891262e-01	3.917940e-01	3.964439e-01
1	2L_5363328_DEL	5363328	15	T	TATGTCT	0.026	-3.937577e-02	9.315803e-02	1.000000e-05	1.557673e-01	6.730778e-01	6.809979e-01	6.834828e-01
1	2L_5363332_SNP	5363332	31	C	T	0.102	4.153656e-02	5.178872e-02	1.000000e-05	2.492836e-01	4.236772e-01	4.187946e-01	4.204586e-01
1	2L_5363339_SNP	5363339	12	C	T	0.032	-4.463206e-02	8.355013e-02	1.000000e-05	1.501271e-01	5.939213e-01	5.992084e-01	6.016903e-01
1	2L_5363364_SNP	5363364	0	T	G	0.006	-2.717192e-01	1.833204e-01	7.789268e-03	2.837812e-01	1.401805e-01	1.362044e-01	1.394973e-01
1	2L_5363375_SNP	5363375	3	T	C	0.018	-8.149273e-03	1.071883e-01	1.000000e-05	2.329090e-01	9.394887e-01	9.353751e-01	9.355035e-01
1	2L_5363384_SNP	5363384	4	A	T	0.012	-2.726384e-03	1.308821e-01	1.000000e-05	2.278393e-01	9.834056e-01	9.941927e-01	9.942245e-01
1	2L_5363407_DEL	5363407	24	T	TT	0.368	1.189814e-02	3.179542e-02	5.841379e-02	3.597739e-01	7.087263e-01	6.853230e-01	6.914094e-01
1	2L_5363428_SNP	5363428	3	A	G	0.006	-2.581449e-01	1.834323e-01	1.000000e-05	3.517825e-02	1.612072e-01	1.603824e-01	1.650099e-01
1	2L_5363501_SNP	5363501	0	T	A	0.006	-2.717192e-01	1.833204e-01	7.789268e-03	2.837812e-01	1.401805e-01	1.362044e-01	1.394973e-01
1	2L_5363533_SNP	5363533	1	A	G	0.012	-2.084452e-01	1.298638e-01	1.000000e-05	7.987360e-02	1.103713e-01	1.090625e-01	1.129205e-01
1	2L_5363567_SNP	5363567	0	C	T	0.006	-2.499073e-01	1.834909e-01	1.000000e-05	1.826488e-01	1.750559e-01	1.726965e-01	1.758270e-01
1	2L_5363573_SNP	5363573	14	T	A	0.110	-4.318191e-02	4.718611e-02	1.000000e-05	4.030386e-02	3.614454e-01	3.640844e-01	3.701558e-01
1	2L_5363579_SNP	5363579	1	C	T	0.018	7.461548e-02	1.070217e-01	1.000000e-05	1.911227e-01	4.866534e-01	4.863798e-01	4.879121e-01
1	2L_5363591_SNP	5363591	15	T	C	0.105	-2.847338e-02	4.855202e-02	1.000000e-05	4.781360e-02	5.583691e-01	5.678418e-01	5.765897e-01
1	2L_5363605_SNP	5363605	1	A	C	0.018	-5.174305e-02	1.071031e-01	1.000000e-05	1.894833e-01	6.296509e-01	6.320841e-01	6.332766e-01
1	2L_5363614_SNP	5363614	3	A	C	0.109	3.642067e-02	4.585161e-02	1.000000e-05	2.243794e-01	4.281455e-01	4.249193e-01	4.264994e-01
1	2L_5363626_SNP	5363626	7	A	G	0.112	2.210163e-02	4.597671e-02	1.000000e-05	2.348053e-01	6.313530e-01	6.279706e-01	6.287390e-01
1	2L_5363790_DEL	5363790	0	A	AT	0.006	-1.569661e-01	1.841106e-01	1.000000e-05	2.376556e-01	3.951294e-01	3.909341e-01	3.926977e-01
1	2L_5363818_SNP	5363818	11	A	C	0.070	-5.868202e-02	5.733799e-02	1.000000e-05	5.491277e-02	3.075888e-01	3.088202e-01	3.139935e-01
1	2L_5363882_SNP	5363882	0	C	A	0.006	8.255390e-02	1.844020e-01	1.000000e-05	2.103280e-01	6.549646e-01	6.552455e-01	6.560297e-01
1	2L_5363912_SNP	5363912	4	G	C	0.012	-2.726384e-03	1.308821e-01	1.000000e-05	2.278393e-01	9.834056e-01	9.941927e-01	9.942245e-01
1	2L_5363918_SNP	5363918	1	A	C	0.024	2.427836e-02	9.308436e-02	1.000000e-05	2.324935e-01	7.945538e-01	7.919902e-01	7.923455e-01
1	2L_5363994_SNP	5363994	7	A	T	0.037	-1.180424e-02	7.653704e-02	1.000000e-05	2.066338e-01	8.776165e-01	8.880507e-01	8.887531e-01
1	2L_5363995_SNP	5363995	9	A	G	0.082	-8.270323e-02	5.285701e-02	1.000000e-05	1.000000e-05	1.195671e-01	1.184916e-01	1.246592e-01
1	2L_5364001_SNP	5364001	16	C	A	0.118	-7.604775e-02	4.580237e-02	1.000000e-05	1.000000e-05	9.873274e-02	9.758157e-02	1.043106e-01
1	2L_5364043_DEL	5364043	5	T	TGTCACCTT	0.018	9.830951e-02	1.069305e-01	1.000000e-05	1.695790e-01	3.592320e-01	3.584143e-01	3.607374e-01
1	2L_5364061_SNP	5364061	4	T	C	0.049	4.543155e-02	6.659443e-02	1.000000e-05	2.399486e-01	4.960555e-01	4.918089e-01	4.930932e-01
1	2L_5364066_SNP	5364066	14	T	A	0.091	1.132320e-01	5.088533e-02	1.437883e-01	4.275014e-01	2.741268e-02	2.582674e-02	2.853770e-02
1	2L_5364068_SNP	5364068	0	C	T	0.012	3.554366e-01	1.279221e-01	1.000000e-05	1.000000e-05	6.089845e-03	5.789653e-03	7.285826e-03
1	2L_5364071_SNP	5364071	12	G	A	0.051	-8.757196e-03	6.677214e-02	1.000000e-05	2.035231e-01	8.958151e-01	9.111207e-01	9.121213e-01
1	2L_5364103_SNP	5364103	3	T	G	0.012	1.035141e-01	1.306305e-01	1.000000e-05	1.570084e-01	4.292473e-01	4.300031e-01	4.323090e-01
1	2L_5364123_SNP	5364123	0	T	A	0.012	3.554366e-01	1.279221e-01	1.000000e-05	1.000000e-05	6.089845e-03	5.789653e-03	7.285826e-03
1	2L_5364129_SNP	5364129	0	T	C	0.012	1.130959e-01	1.305683e-01	1.000000e-05	1.242998e-01	3.876406e-01	3.890253e-01	3.921588e-01
1	2L_5364132_INS	5364132	0	TT	T	0.006	-9.255038e-02	1.843734e-01	1.000000e-05	2.422575e-01	6.163521e-01	6.119071e-01	6.127633e-01
1	2L_5364137_DEL	5364137	0	C	CCAGC	0.006	-9.255038e-02	1.843734e-01	1.000000e-05	2.422575e-01	6.163521e-01	6.119071e-01	6.127633e-01
1	2L_5364144_SNP	5364144	19	C	T	0.235	1.111720e-02	3.554205e-02	5.332329e-03	2.810584e-01	7.548328e-01	7.409861e-01	7.426005e-01
1	2L_5364168_SNP	5364168	22	G	A	0.205	-3.747504e-03	3.767950e-02	1.000000e-05	2.122593e-01	9.208951e-01	9.350200e-01	9.356297e-01
1	2L_5364177_SNP	5364177	2	G	T	0.018	-1.850422e-01	1.062176e-01	1.000000e-05	1.506101e-01	8.334241e-02	8.167737e-02	8.503543e-02
1	2L_5364191_SNP	5364191	9	C	T	0.025	-2.266199e-01	9.148546e-02	1.000000e-05	1.000000e-05	1.424650e-02	1.370630e-02	1.587746e-02
1	2L_5364217_SNP	5364217	0	T	G	0.036	4.245382e-02	7.640984e-02	1.000000e-05	2.032018e-01	5.792277e-01	5.791200e-01	5.801971e-01
1	2L_5364290_SNP	5364290	1	A	C	0.006	-1.594163e-01	1.841013e-01	1.000000e-05	2.634198e-01	3.877859e-01	3.819507e-01	3.838944e-01
1	2L_5364494_SNP	5364494	9	T	C	0.025	-4.467568e-02	9.309642e-02	1.000000e-05	1.546521e-01	6.319401e-01	6.384406e-01	6.407785e-01
1	2L_5364527_SNP	5364527	6	T	C	0.080	-3.376044e-02	5.313694e-02	1.000000e-05	2.268301e-01	5.260764e-01	5.231722e-01	5.243042e-01
1	2L_5364538_SNP	5364538	19	T	C	0.087	2.103011e-02	5.339953e-02	2.310530e-02	3.002774e-01	6.942150e-01	6.799407e-01	6.822104e-01
1	2L_5364540_SNP	5364540	4	A	T	0.018	-3.278871e-02	1.071660e-01	1.000000e-05	2.129164e-01	7.600171e-01	7.615394e-01	7.620755e-01
1	2L_5364556_SNP	5364556	1	T	C	0.018	-1.189071e-02	1.071743e-01	1.000000e-05	2.343760e-01	9.117921e-01	9.077349e-01	9.079158e-01
1	2L_5364557_SNP	5364557	1	T	A	0.018	-1.189071e-02	1.071743e-01	1.000000e-05	2.343760e-01	9.117921e-01	9.077349e-01	9.079158e-01
1	2L_5364562_SNP	5364562	0	A	T	0.024	1.115399e-01	9.270440e-02	3.419992e-02	3.361096e-01	2.306207e-01	2.237895e-01	2.271960e-01
1	2L_5364574_SNP	5364574	0	A	C	0.012	-2.601969e-02	1.321303e-01	1.134621e-01	2.336419e-01	8.441275e-01	8.420988e-01	8.423686e-01
1	2L_5364617_SNP	5364617	2	T	C	0.018	-1.151992e-02	1.071805e-01	1.000000e-05	2.343153e-01	9.145368e-01	9.104321e-01	9.106090e-01
1	2L_5364656_DEL	5364656	0	A	ATAA	0.006	8.255390e-02	1.844020e-01	1.000000e-05	2.103280e-01	6.549646e-01	6.552455e-01	6.560297e-01
1	2L_5364664_SNP	5364664	15	C	G	0.190	6.979245e-03	3.794223e-02	1.000000e-05	2.558333e-01	8.542819e-01	8.425804e-01	8.433708e-01
1	2L_5364680_SNP	5364680	13	C	T	0.161	5.702652e-03	4.017252e-02	1.000000e-05	2.385373e-01	8.872884e-01	8.814321e-01	8.817106e-01
1	2L_5364690_SNP	5364690	10	A	G	0.095	9.022733e-03	4.992332e-02	1.000000e-05	2.508957e-01	8.567985e-01	8.468103e-01	8.474259e-01
1	2L_5364691_SNP	5364691	12	A	T	0.083	-5.016998e-03	5.328958e-02	1.000000e-05	2.230051e-01	9.251068e-01	9.295347e-01	9.297015e-01
1	2L_5364693_SNP	5364693	13	T	G	0.200	3.690554e-03	3.693961e-02	1.000000e-05	2.441731e-01	9.205381e-01	9.096020e-01	9.100484e-01
1	2L_5364734_SNP	5364734	15	A	G	0.196	1.983680e-02	3.742926e-02	4.257286e-03	2.897002e-01	5.968332e-01	5.859117e-01	5.876846e-01
1	2L_5364823_SNP	5364823	16	C	G	0.224	-5.110778e-03	3.580519e-02	1.000000e-05	2.139620e-01	8.866698e-01	8.939998e-01	8.944161e-01
1	2L_5364850_SNP	5364850	9	T	C	0.082	-2.982843e-02	5.319500e-02	1.000000e-05	2.136194e-01	5.757325e-01	5.747351e-01	5.757239e-01
1	2L_5364904_SNP	5364904	16	G	T	0.204	3.330197e-04	3.703219e-02	1.000000e-05	2.303914e-01	9.928358e-01	9.861739e-01	9.862144e-01
1	2L_5364928_SNP	5364928	5	A	C	0.031	-2.360863e-04	8.356253e-02	1.000000e-05	2.320194e-01	9.977492e-01	9.872918e-01	9.874032e-01
1	2L_5364958_SNP	5364958	14	A	G	0.091	-7.881983e-03	5.156238e-02	1.000000e-05	2.283549e-01	8.786919e-01	8.777404e-01	8.779318e-01
1	2L_5364980_SNP	5364980	1	T	C	0.012	-2.515722e-01	1.294029e-01	1.000000e-05	5.758493e-02	5.357396e-02	5.245136e-02	5.587850e-02
1	2L_5365055_SNP	5365055	2	T	A	0.018	-1.850422e-01	1.062176e-01	1.000000e-05	1.506101e-01	8.334241e-02	8.167737e-02	8.503543e-02
1	2L_5365064_SNP	5365064	20	C	A	0.250	-1.430120e-02	3.490441e-02	1.000000e-05	1.612447e-01	6.825361e-01	6.903904e-01	6.926106e-01
1	2L_5365076_SNP	5365076	2	A	C	0.006	-6.007835e-02	1.844610e-01	1.000000e-05	2.395489e-01	7.450640e-01	7.407634e-01	7.412706e-01
1	2L_5365079_SNP	5365079	0	T	C	0.012	-7.193827e-02	1.307438e-01	1.000000e-05	2.650511e-01	5.829060e-01	5.756251e-01	5.768565e-01
1	2L_5365091_SNP	5365091	0	G	T	0.006	3.973101e-02	1.844875e-01	1.000000e-05	2.411524e-01	8.297520e-01	8.243352e-01	8.247206e-01
1	2L_5365120_SNP	5365120	1	A	T	0.030	-7.140377e-02	8.334844e-02	3.798532e-03	3.011836e-01	3.928513e-01	3.846089e-01	3.870005e-01
1	2L_5365177_SNP	5365177	6	G	A	0.049	-1.579851e-02	6.669757e-02	1.000000e-05	2.214734e-01	8.130514e-01	8.140204e-01	8.143600e-01
1	2L_5365182_INS	5365182	7	CAGTC	C	0.043	-2.881711e-02	7.105911e-02	1.000000e-05	2.297970e-01	6.856050e-01	6.832786e-01	6.838787e-01
1	2L_5365205_SNP	5365205	0	T	C	0.012	3.554366e-01	1.279221e-01	1.000000e-05	1.000000e-05	6.089845e-03	5.789653e-03	7.285826e-03
1	2L_5365208_SNP	5365208	0	T	A	0.012	3.554366e-01	1.279221e-01	1.000000e-05	1.000000e-05	6.089845e-03	5.789653e-03	7.285826e-03
1	2L_5365272_SNP	5365272	2	A	T	0.018	-5.003325e-02	1.071139e-01	1.000000e-05	1.920468e-01	6.410384e-01	6.434334e-01	6.445516e-01
1	2L_5365273_SNP	5365273	13	C	T	0.090	-2.982164e-02	5.149740e-02	1.000000e-05	1.542137e-01	5.633133e-01	5.675256e-01	5.697526e-01
1	2L_5365274_SNP	5365274	2	T	C	0.006	5.869232e-01	1.788084e-01	1.000000e-05	1.000000e-05	1.254846e-03	1.166681e-03	1.754623e-03
1	2L_5365280_SNP	5365280	2	T	G	0.018	-5.003325e-02	1.071139e-01	1.000000e-05	1.920468e-01	6.410384e-01	6.434334e-01	6.445516e-01
1	2L_5365291_SNP	5365291	1	A	G	0.024	2.501848e-02	9.308318e-02	1.000000e-05	2.324934e-01	7.884362e-01	7.858628e-01	7.862303e-01
1	2L_5365296_SNP	5365296	2	T	G	0.012	3.561783e-01	1.279194e-01	1.000000e-05	1.000000e-05	5.985826e-03	5.689386e-03	7.175413e-03
1	2L_5365302_SNP	5365302	1	C	T	0.030	1.140010e-01	8.306091e-02	1.000000e-05	2.264616e-01	1.717599e-01	1.686119e-01	1.716652e-01
1	2L_5365308_SNP	5365308	0	A	T	0.012	3.554366e-01	1.279221e-01	1.000000e-05	1.000000e-05	6.089845e-03	5.789653e-03	7.285826e-03
1	2L_5365327_SNP	5365327	6	T	C	0.012	2.638938e-01	1.296264e-01	4.593027e-01	9.397503e-01	4.335984e-02	4.099778e-02	4.704083e-02
1	2L_5365356_SNP	5365356	3	T	A	0.006	-5.620712e-02	1.844717e-01	1.000000e-05	2.646570e-01	7.609822e-01	7.508510e-01	7.518564e-01
1	2L_5365379_SNP	5365379	0	A	C	0.012	3.554366e-01	1.279221e-01	1.000000e-05	1.000000e-05	6.089845e-03	5.789653e-03	7.285826e-03
1	2L_5365380_SNP	5365380	4	C	T	0.012	-1.099555e-01	1.306037e-01	1.000000e-05	2.664514e-01	4.010539e-01	3.949470e-01	3.968539e-01
1	2L_5365403_SNP	5365403	0	C	A	0.012	1.274366e-01	1.304887e-01	1.000000e-05	7.273552e-02	3.301831e-01	3.316477e-01	3.362363e-01
1	2L_5365423_SNP	5365423	0	T	C	0.006	4.129629e-02	1.844854e-01	1.000000e-05	2.215534e-01	8.231525e-01	8.242213e-01	8.245431e-01
1	2L_5365458_INS	5365458	6	AA	A	0.006	1.240122e-01	1.842825e-01	1.000000e-05	2.114048e-01	5.019173e-01	5.001892e-01	5.014712e-01
1	2L_5365491_SNP	5365491	3	T	A	0.024	2.175405e-02	9.310197e-02	1.000000e-05	2.326158e-01	8.155381e-01	8.129680e-01	8.132836e-01
1	2L_5365509_SNP	5365509	18	T	C	0.267	-2.739948e-02	3.389984e-02	1.000000e-05	1.344690e-01	4.201045e-01	4.216989e-01	4.245776e-01
1	2L_5365510_SNP	5365510	12	A	C	0.038	-9.273050e-03	7.658665e-02	1.000000e-05	2.311203e-01	9.037747e-01	9.017603e-01	9.019179e-01
1	2L_5365516_SNP	5365516	11	A	G	0.038	-1.034427e-02	7.657607e-02	1.000000e-05	2.317561e-01	8.927084e-01	8.904076e-01	8.905867e-01
1	2L_5365525_SNP	5365525	7	A	T	0.006	5.809324e-01	1.789441e-01	1.000000e-05	1.000000e-05	1.413742e-03	1.316638e-03	1.951118e-03
1	2L_5365535_SNP	5365535	22	C	A	0.281	6.945879e-04	3.387822e-02	1.000000e-05	2.334039e-01	9.836671e-01	9.735035e-01	9.736359e-01
1	2L_5365543_SNP	5365543	11	T	A	0.006	-5.825117e-02	1.844966e-01	1.000000e-05	2.393422e-01	7.526038e-01	7.483160e-01	7.488059e-01
1	2L_5365551_SNP	5365551	27	G	A	0.291	-1.337045e-03	3.411512e-02	1.000000e-05	2.250050e-01	9.687843e-01	9.795921e-01	9.797123e-01
1	2L_5365554_SNP	5365554	25	T	C	0.294	-2.927322e-03	3.377568e-02	1.000000e-05	2.189833e-01	9.310387e-01	9.399478e-01	9.402367e-01
1	2L_5365593_SNP	5365593	16	C	T	0.072	-2.335588e-02	5.756148e-02	1.000000e-05	1.846589e-01	6.854449e-01	6.901857e-01	6.914652e-01
1	2L_5365613_SNP	5365613	4	G	T	0.043	-3.739210e-02	7.100548e-02	1.000000e-05	2.822127e-01	5.991683e-01	5.894852e-01	5.910427e-01
1	2L_5365629_SNP	5365629	4	T	C	0.006	1.260196e-01	1.842673e-01	1.000000e-05	2.118799e-01	4.949949e-01	4.931673e-01	4.944753e-01
1	2L_5365661_SNP	5365661	18	C	A	0.240	-1.932866e-02	3.513806e-02	1.000000e-05	2.623913e-01	5.830055e-01	5.761638e-01	5.773502e-01
1	2L_5365684_SNP	5365684	6	T	G	0.006	5.810061e-01	1.789390e-01	1.000000e-05	1.000000e-05	1.411389e-03	1.314416e-03	1.947604e-03
1	2L_5365685_SNP	5365685	5	T	G	0.006	5.815265e-01	1.789252e-01	1.000000e-05	1.000000e-05	1.396739e-03	1.300580e-03	1.929606e-03
1	2L_5365689_SNP	5365689	8	C	T	0.006	-6.242945e-02	1.844773e-01	1.000000e-05	2.395084e-01	7.354799e-01	7.312145e-01	7.317415e-01
1	2L_5365690_SNP	5365690	6	C	T	0.068	1.995865e-02	5.743096e-02	1.000000e-05	2.278414e-01	7.286378e-01	7.270380e-01	7.275283e-01
1	2L_5365694_SNP	5365694	3	T	A	0.024	1.931728e-02	9.310521e-02	1.000000e-05	2.324723e-01	8.358909e-01	8.333669e-01	8.336447e-01
1	2L_5365701_SNP	5365701	5	A	T	0.043	-3.938307e-02	7.100873e-02	1.000000e-05	2.898187e-01	5.798991e-01	5.695575e-01	5.713295e-01
1	2L_5365711_SNP	5365711	7	T	C	0.031	-1.957972e-01	8.218575e-02	1.000000e-05	1.000000e-05	1.833246e-02	1.769943e-02	2.030522e-02
1	2L_5365726_SNP	5365726	4	A	T	0.006	-1.423361e-01	1.841958e-01	1.000000e-05	1.356886e-01	4.407728e-01	4.428921e-01	4.456751e-01
1	2L_5365727_SNP	5365727	7	A	G	0.025	-2.327046e-01	9.137817e-02	1.000000e-05	1.000000e-05	1.178670e-02	1.130980e-02	1.338718e-02
1	2L_5365754_SNP	5365754	29	A	C	0.237	-8.162185e-03	3.666604e-02	1.000000e-05	2.055308e-01	8.241136e-01	8.303385e-01	8.309940e-01
1	2L_5365767_SNP	5365767	28	T	C	0.179	1.669158e-02	4.059061e-02	2.925027e-02	3.148043e-01	6.814432e-01	6.655209e-01	6.684223e-01
1	2L_5365770_INS	5365770	12	TT	T	0.006	-1.277975e-01	1.842891e-01	1.000000e-05	2.003325e-01	4.889885e-01	4.879481e-01	4.893707e-01
1	2L_5365777_SNP	5365777	13	T	A	0.039	5.114846e-04	7.659992e-02	1.000000e-05	2.310107e-01	9.946803e-01	9.911117e-01	9.911856e-01
1	2L_5365801_SNP	5365801	10	C	A	0.057	5.510628e-02	6.300092e-02	1.000000e-05	1.141681e-01	3.830063e-01	3.846233e-01	3.880427e-01
1	2L_5365809_SNP	5365809	6	T	G	0.006	-5.993455e-02	1.844751e-01	1.000000e-05	2.392040e-01	7.456716e-01	7.414420e-01	7.419447e-01
1	2L_5365854_SNP	5365854	7	T	C	0.025	-1.288394e-02	9.314068e-02	1.000000e-05	2.136346e-01	8.901491e-01	8.981326e-01	8.985636e-01
1	2L_5365875_DEL	5365875	1	TTT	CGGAGGAAAC	0.006	-1.632505e-01	1.840811e-01	1.000000e-05	2.388693e-01	3.764478e-01	3.721697e-01	3.740378e-01
1	2L_5365876_SNP	5365876	6	A	G	0.031	-2.593433e-03	8.357045e-02	1.000000e-05	2.264066e-01	9.752806e-01	9.898899e-01	9.899785e-01
1	2L_5365881_SNP	5365881	8	G	A	0.013	-8.297229e-02	1.307439e-01	1.000000e-05	1.670057e-01	5.265520e-01	5.284427e-01	5.303571e-01
1	2L_5365885_SNP	5365885	7	G	A	0.031	-3.691501e-04	8.357896e-02	1.000000e-05	2.314658e-01	9.964812e-01	9.891192e-01	9.892086e-01
1	2L_5365897_SNP	5365897	9	C	T	0.031	8.752626e-04	8.359579e-02	1.000000e-05	2.347497e-01	9.916587e-01	9.764092e-01	9.766189e-01
1	2L_5365911_SNP	5365911	9	T	A	0.031	7.929283e-04	8.359579e-02	1.000000e-05	2.344723e-01	9.924434e-01	9.773345e-01	9.775332e-01
1	2L_5365918_SNP	5365918	6	T	C	0.043	6.217057e-02	7.092037e-02	1.000000e-05	2.178066e-01	3.819572e-01	3.790822e-01	3.809150e-01
1	2L_5365919_SNP	5365919	12	A	T	0.038	-5.894727e-02	7.645328e-02	1.000000e-05	1.027314e-01	4.417891e-01	4.451703e-01	4.491517e-01
1	2L_5365944_SNP	5365944	10	A	C	0.032	-1.563653e-03	8.360432e-02	1.000000e-05	2.288272e-01	9.851005e-01	9.997290e-01	9.997313e-01
1	2L_5365945_SNP	5365945	7	G	T	0.012	-8.600496e-02	1.307270e-01	1.000000e-05	1.662298e-01	5.115152e-01	5.131354e-01	5.150921e-01
1	2L_5365952_SNP	5365952	9	A	G	0.038	3.005293e-03	7.656080e-02	1.000000e-05	2.247219e-01	9.687353e-01	9.827662e-01	9.829135e-01
1	2L_5365975_SNP	5365975	10	G	A	0.032	4.792828e-03	8.360358e-02	1.000000e-05	2.443993e-01	9.543528e-01	9.383674e-01	9.389258e-01
1	2L_5365991_SNP	5365991	8	C	T	0.013	-2.081758e-01	1.299014e-01	1.000000e-05	8.116512e-02	1.109312e-01	1.096201e-01	1.134615e-01
1	2L_5365995_SNP	5365995	8	A	T	0.019	-1.913032e-01	1.061882e-01	1.000000e-05	1.098221e-01	7.343114e-02	7.204370e-02	7.548708e-02
1	2L_5365998_SNP	5365998	8	T	A	0.013	-7.945243e-02	1.307571e-01	1.000000e-05	1.708123e-01	5.442607e-01	5.462559e-01	5.480457e-01
1	2L_5366002_SNP	5366002	6	G	T	0.025	2.864684e-02	9.311217e-02	1.000000e-05	2.348661e-01	7.587272e-01	7.555221e-01	7.559635e-01
1	2L_5366014_SNP	5366014	7	C	T	0.019	-4.118022e-02	1.071672e-01	1.000000e-05	1.752926e-01	7.012765e-01	7.080555e-01	7.096916e-01
1	2L_5366017_SNP	5366017	5	A	T	0.012	-8.141488e-02	1.307346e-01	1.000000e-05	1.708235e-01	5.343037e-01	5.360720e-01	5.378765e-01
1	2L_5366024_SNP	5366024	13	C	T	0.077	-2.871003e-02	5.524404e-02	1.000000e-05	1.807877e-01	6.039688e-01	6.066934e-01	6.081325e-01
1	2L_5366037_SNP	5366037	4	T	C	0.018	-1.852272e-01	1.062278e-01	1.000000e-05	1.506935e-01	8.306649e-02	8.140289e-02	8.475941e-02
1	2L_5366041_SNP	5366041	6	T	C	0.031	6.360879e-04	8.357068e-02	1.000000e-05	2.341469e-01	9.939362e-01	9.787668e-01	9.789545e-01
1	2L_5366061_INS	5366061	3	AAA	G	0.012	-8.375632e-02	1.307158e-01	1.000000e-05	1.686011e-01	5.225677e-01	5.242528e-01	5.261317e-01
1	2L_5366066_SNP	5366066	16	C	T	0.138	-6.669199e-02	4.293127e-02	1.000000e-05	1.000000e-05	1.222178e-01	1.211560e-01	1.264212e-01
1	2L_5366078_SNP	5366078	5	C	A	0.012	-1.985618e-01	1.299767e-01	1.000000e-05	1.509363e-01	1.284972e-01	1.266780e-01	1.300880e-01
1	2L_5366098_SNP	5366098	3	C	T	0.006	-1.255857e-01	1.842657e-01	1.000000e-05	1.998820e-01	4.964753e-01	4.955553e-01	4.969533e-01
1	2L_5366101_SNP	5366101	5	A	G	0.037	-5.538837e-02	7.640349e-02	1.000000e-05	2.958136e-01	4.695061e-01	4.604333e-01	4.625170e-01
1	2L_5366102_SNP	5366102	6	T	G	0.043	-3.630098e-02	7.102847e-02	1.000000e-05	2.832954e-01	6.099766e-01	5.999344e-01	6.015100e-01
1	2L_5366104_SNP	5366104	8	T	A	0.019	3.219918e-01	1.042680e-01	1.000000e-05	1.000000e-05	2.361601e-03	2.215427e-03	3.083680e-03
1	2L_5366110_SNP	5366110	9	G	A	0.025	-2.925392e-02	9.313329e-02	1.000000e-05	1.781416e-01	7.538333e-01	7.628271e-01	7.644869e-01
1	2L_5366118_DEL	5366118	11	C	CGGA	0.019	-1.463255e-01	1.066377e-01	1.000000e-05	1.798059e-02	1.718607e-01	1.711823e-01	1.764106e-01
1	2L_5366119_SNP	5366119	21	A	G	0.020	7.599476e-02	1.074018e-01	1.255598e-01	4.086501e-01	4.802018e-01	4.658013e-01	4.720698e-01
1	2L_5366122_SNP	5366122	10	A	T	0.025	-3.136028e-02	9.313677e-02	1.000000e-05	1.750266e-01	7.367592e-01	7.453391e-01	7.470882e-01
1	2L_5366124_INS	5366124	13	AATG	A	0.019	-1.442341e-01	1.066685e-01	1.000000e-05	2.669425e-02	1.781595e-01	1.775268e-01	1.826224e-01
1	2L_5366133_DEL	5366133	21	T	TT	0.020	8.127803e-02	1.073947e-01	1.353977e-01	4.201854e-01	4.502327e-01	4.364434e-01	4.429548e-01
1	2L_5366141_SNP	5366141	20	C	T	0.095	-7.017251e-02	5.138301e-02	1.000000e-05	9.874880e-02	1.738885e-01	1.727405e-01	1.765593e-01
1	2L_5366145_SNP	5366145	21	A	T	0.054	-5.304345e-02	6.675953e-02	1.000000e-05	2.982573e-01	4.280127e-01	4.193308e-01	4.215696e-01
1	2L_5366156_SNP	5366156	13	T	G	0.006	-6.379699e-02	1.844932e-01	1.000000e-05	2.397846e-01	7.299339e-01	7.256239e-01	7.261654e-01
1	2L_5366162_SNP	5366162	14	A	G	0.019	8.017560e-02	1.073517e-01	1.363874e-01	4.213743e-01	4.562108e-01	4.421989e-01	4.488430e-01
1	2L_5366163_SNP	5366163	20	A	C	0.135	-6.880364e-03	4.422934e-02	1.000000e-05	2.240592e-01	8.765680e-01	8.780416e-01	8.782551e-01
1	2L_5366178_SNP	5366178	8	C	T	0.013	3.547225e-01	1.279744e-01	1.000000e-05	1.000000e-05	6.211105e-03	5.906571e-03	7.405934e-03
1	2L_5366182_SNP	5366182	18	T	A	0.147	-2.767810e-02	4.240372e-02	1.000000e-05	2.011598e-01	5.148345e-01	5.140971e-01	5.154117e-01
1	2L_5366197_SNP	5366197	10	A	C	0.032	-1.707433e-03	8.360429e-02	1.000000e-05	2.358796e-01	9.837306e-01	9.696995e-01	9.699381e-01
1	2L_5366198_SNP	5366198	15	C	A	0.020	8.538372e-02	1.073792e-01	1.573695e-01	4.455931e-01	4.276553e-01	4.140233e-01	4.215280e-01
1	2L_5366213_DEL	5366213	11	T	TAA	0.019	8.621539e-02	1.073365e-01	1.538905e-01	4.418570e-01	4.229930e-01	4.095619e-01	4.168085e-01
1	2L_5366221_INS	5366221	12	AA	A	0.032	1.240124e-01	8.306611e-02	1.000000e-05	2.613968e-01	1.373519e-01	1.337785e-01	1.370141e-01
1	2L_5366223_SNP	5366223	12	G	T	0.019	8.908072e-02	1.073400e-01	1.596769e-01	4.483096e-01	4.077910e-01	3.947240e-01	4.020786e-01
1	2L_5366228_SNP	5366228	10	A	T	0.019	-1.791525e-01	1.063289e-01	1.000000e-05	1.441363e-01	9.388881e-02	9.220667e-02	9.562674e-02
1	2L_5366241_SNP	5366241	10	C	T	0.032	-1.483155e-01	8.280808e-02	1.000000e-05	1.661881e-01	7.510321e-02	7.339706e-02	7.667195e-02
1	2L_5366260_DEL	5366260	13	A	AATA	0.052	-1.714631e-02	6.677398e-02	1.000000e-05	1.890720e-01	7.976656e-01	8.072209e-01	8.084976e-01
1	2L_5366268_DEL	5366268	9	C	CTAAACCTTTC	0.050	-1.706154e-02	6.672843e-02	1.000000e-05	1.917922e-01	7.985096e-01	8.074181e-01	8.085687e-01
1	2L_5366311_INS	5366311	5	AC	A	0.031	4.516266e-04	8.356252e-02	1.000000e-05	2.337007e-01	9.956942e-01	9.805596e-01	9.807314e-01
1	2L_5366312_INS	5366312	1	AA	A	0.024	2.483715e-02	9.308347e-02	1.000000e-05	2.331138e-01	7.899338e-01	7.872016e-01	7.875691e-01
1	2L_5366345_SNP	5366345	7	T	G	0.031	5.755954e-03	8.357777e-02	1.000000e-05	2.463571e-01	9.451764e-01	9.293541e-01	9.299754e-01
1	2L_5366357_SNP	5366357	9	G	A	0.094	-1.105425e-02	4.990440e-02	1.000000e-05	2.317039e-01	8.249688e-01	8.223867e-01	8.226811e-01
1	2L_5366358_SNP	5366358	2	C	T	0.048	4.271973e-02	6.658462e-02	1.000000e-05	1.442963e-01	5.220272e-01	5.256534e-01	5.282116e-01
1	2L_5366360_SNP	5366360	5	G	C	0.006	-3.309187e-01	1.827340e-01	1.000000e-05	1.000000e-05	7.195956e-02	7.080724e-02	7.524425e-02
1	2L_5366361_SNP	5366361	3	A	C	0.006	-3.286160e-01	1.827521e-01	1.000000e-05	1.000000e-05	7.397013e-02	7.281353e-02	7.733385e-02
1	2L_5366363_SNP	5366363	3	C	A	0.030	3.113465e-02	8.351153e-02	1.000000e-05	2.100607e-01	7.097591e-01	7.110376e-01	7.117032e-01
1	2L_5366366_SNP	5366366	1	T	A	0.042	-3.453316e-02	7.098574e-02	1.000000e-05	2.796153e-01	6.272683e-01	6.174373e-01	6.189021e-01
1	2L_5366373_SNP	5366373	5	T	A	0.006	-6.018951e-02	1.844711e-01	1.000000e-05	2.389222e-01	7.446223e-01	7.404631e-01	7.409653e-01
1	2L_5366378_SNP	5366378	18	G	A	0.213	-6.201737e-03	3.666262e-02	1.000000e-05	2.378405e-01	8.658791e-01	8.610519e-01	8.613397e-01
1	2L_5366380_SNP	5366380	0	C	G	0.012	3.554366e-01	1.279221e-01	1.000000e-05	1.000000e-05	6.089845e-03	5.789653e-03	7.285826e-03
1	2L_5366408_SNP	5366408	4	C	A	0.024	7.209931e-02	9.295604e-02	1.000000e-05	1.978502e-01	4.390722e-01	4.376369e-01	4.392932e-01
1	2L_5366441_SNP	5366441	3	G	A	0.012	-8.197878e-02	1.307226e-01	1.000000e-05	1.671298e-01	5.314420e-01	5.334346e-01	5.353391e-01
1	2L_5366444_SNP	5366444	3	T	C	0.012	-8.197878e-02	1.307226e-01	1.000000e-05	1.671298e-01	5.314420e-01	5.334346e-01	5.353391e-01
1	2L_5366487_SNP	5366487	10	C	G	0.146	-2.647455e-02	4.146295e-02	2.033945e-02	2.805790e-01	5.240210e-01	5.157264e-01	5.173949e-01
1	2L_5366496_SNP	5366496	0	A	T	0.012	1.759337e-01	1.301486e-01	1.000000e-05	8.390160e-02	1.782813e-01	1.773030e-01	1.813401e-01
1	2L_5366497_SNP	5366497	0	A	T	0.024	2.330868e-02	9.307906e-02	1.000000e-05	2.330613e-01	8.025737e-01	7.998589e-01	8.002015e-01
1	2L_5366500_SNP	5366500	4	T	C	0.012	-8.402599e-02	1.307196e-01	1.000000e-05	1.685020e-01	5.212437e-01	5.229074e-01	5.247910e-01
1	2L_5366512_SNP	5366512	2	C	A	0.018	-1.850422e-01	1.062176e-01	1.000000e-05	1.506101e-01	8.334241e-02	8.167737e-02	8.503543e-02
1	2L_5366638_SNP	5366638	0	G	A	0.006	-9.255038e-02	1.843734e-01	1.000000e-05	2.422575e-01	6.163521e-01	6.119071e-01	6.127633e-01
1	2L_5366659_SNP	5366659	3	C	G	0.012	-1.348405e-01	1.304582e-01	1.000000e-05	1.354013e-01	3.028307e-01	3.024117e-01	3.054657e-01
1	2L_5366680_SNP	5366680	7	A	C	0.025	-4.361552e-02	9.308451e-02	1.000000e-05	1.570514e-01	6.400001e-01	6.465733e-01	6.488296e-01
1	2L_5366702_SNP	5366702	11	T	C	0.089	1.453837e-02	5.150446e-02	1.000000e-05	2.043702e-01	7.780850e-01	7.825543e-01	7.832423e-01
1	2L_5366720_SNP	5366720	4	C	T	0.012	-2.726384e-03	1.308821e-01	1.000000e-05	2.278393e-01	9.834056e-01	9.941927e-01	9.942245e-01
1	2L_5366759_SNP	5366759	0	T	A	0.018	-2.239289e-01	1.057538e-01	1.000000e-05	8.795771e-02	3.571093e-02	3.472413e-02	3.762793e-02
1	2L_5366775_SNP	5366775	0	A	G	0.006	3.419661e-02	1.844942e-01	1.000000e-05	2.133484e-01	8.531782e-01	8.583511e-01	8.587784e-01
1	2L_5366802_SNP	5366802	1	G	A	0.006	1.256613e-01	1.842586e-01	1.000000e-05	2.113743e-01	4.962001e-01	4.944239e-01	4.957298e-01
1	2L_5366807_INS	5366807	2	TACAT	T	0.006	-5.460996e-01	1.795859e-01	1.000000e-05	5.132953e-02	2.741992e-03	2.575809e-03	3.401794e-03
1	2L_5366820_SNP	5366820	8	A	G	0.019	-1.530846e-01	1.065609e-01	1.000000e-05	1.950543e-01	1.527158e-01	1.502567e-01	1.534375e-01
1	2L_5366822_SNP	5366822	8	T	A	0.019	-1.852552e-01	1.062528e-01	1.000000e-05	1.531132e-01	8.309195e-02	8.141238e-02	8.476159e-02
1	2L_5366829_SNP	5366829	15	A	T	0.216	1.152225e-02	3.614902e-02	1.000000e-05	2.221652e-01	7.503221e-01	7.503052e-01	7.507618e-01
1	2L_5366857_SNP	5366857	0	T	A	0.006	5.144632e-03	1.845129e-01	1.000000e-05	2.271928e-01	9.777896e-01	9.840054e-01	9.840514e-01
1	2L_5367010_SNP	5367010	0	A	G	0.006	-2.717192e-01	1.833204e-01	7.789268e-03	2.837812e-01	1.401805e-01	1.362044e-01	1.394973e-01
1	2L_5367076_SNP	5367076	5	T	G	0.049	-1.001707e-01	6.624354e-02	1.000000e-05	5.093443e-02	1.323950e-01	1.313032e-01	1.355010e-01
1	2L_5367090_SNP	5367090	13	T	A	0.239	-1.926305e-03	3.466181e-02	1.000000e-05	2.236597e-01	9.557478e-01	9.640917e-01	9.642381e-01
1	2L_5367092_SNP	5367092	17	T	A	0.245	-4.435625e-03	3.480529e-02	1.000000e-05	2.150814e-01	8.987455e-01	9.066193e-01	9.070084e-01
1	2L_5367116_SNP	5367116	6	A	C	0.049	-5.506382e-03	6.670747e-02	1.000000e-05	2.320197e-01	9.343126e-01	9.312328e-01	9.313547e-01
1	2L_5367131_SNP	5367131	6	A	C	0.037	4.956269e-02	7.643663e-02	1.000000e-05	1.430396e-01	5.176123e-01	5.211821e-01	5.237826e-01
1	2L_5367227_SNP	5367227	13	C	T	0.355	-4.563034e-02	3.067899e-02	1.000000e-05	1.000000e-05	1.388199e-01	1.378627e-01	1.452371e-01
1	2L_5367266_SNP	5367266	16	C	A	0.237	-1.180754e-03	3.509711e-02	1.000000e-05	2.260124e-01	9.732026e-01	9.899325e-01	9.900463e-01
1	2L_5367286_SNP	5367286	0	A	G	0.006	-1.617482e-01	1.840857e-01	1.000000e-05	2.388175e-01	3.808573e-01	3.765799e-01	3.784237e-01
1	2L_5367293_SNP	5367293	4	C	T	0.012	-8.084738e-02	1.307317e-01	1.000000e-05	1.678385e-01	5.371448e-01	5.392122e-01	5.410905e-01
1	2L_5367304_SNP	5367304	0	C	T	0.018	-5.253532e-02	1.070949e-01	1.000000e-05	2.263747e-01	6.243931e-01	6.221693e-01	6.229477e-01
1	2L_5367381_SNP	5367381	0	T	G	0.006	-2.002815e-01	1.838573e-01	1.000000e-05	1.397394e-01	2.775869e-01	2.767092e-01	2.797827e-01
1	2L_5367410_SNP	5367410	0	G	A	0.006	-5.297065e-02	1.844674e-01	1.000000e-05	2.114280e-01	7.743521e-01	7.768510e-01	7.773888e-01
1	2L_5367428_SNP	5367428	2	G	C	0.012	-1.618124e-01	1.302685e-01	1.000000e-05	4.363560e-02	2.159349e-01	2.157040e-01	2.205166e-01
1	2L_5367478_SNP	5367478	9	T	C	0.201	-1.632617e-02	3.636549e-02	1.000000e-05	2.074893e-01	6.540556e-01	6.550924e-01	6.559089e-01
1	2L_5367487_SNP	5367487	0	T	A	0.006	-9.171073e-03	1.845119e-01	1.000000e-05	2.277212e-01	9.604176e-01	9.619363e-01	9.619982e-01
1	2L_5367497_SNP	5367497	5	T	G	0.037	7.767896e-03	7.652198e-02	1.000000e-05	2.545776e-01	9.192666e-01	9.021490e-01	9.030955e-01
1	2L_5367501_SNP	5367501	0	A	C	0.006	-1.617482e-01	1.840857e-01	1.000000e-05	2.388175e-01	3.808573e-01	3.765799e-01	3.784237e-01
1	2L_5367521_SNP	5367521	0	A	T	0.024	-3.811435e-02	9.304961e-02	1.000000e-05	1.769111e-01	6.826178e-01	6.882591e-01	6.898112e-01
1	2L_5367529_DEL	5367529	1	T	CA	0.024	-4.011254e-02	9.305135e-02	1.000000e-05	1.744109e-01	6.669697e-01	6.723562e-01	6.739842e-01
1	2L_5367532_SNP	5367532	1	A	C	0.024	-3.701926e-02	9.305908e-02	1.000000e-05	1.784024e-01	6.912859e-01	6.970528e-01	6.985590e-01
1	2L_5367533_SNP	5367533	0	A	T	0.024	-3.811435e-02	9.304961e-02	1.000000e-05	1.769111e-01	6.826178e-01	6.882591e-01	6.898112e-01
1	2L_5367537_SNP	5367537	2	T	A	0.018	-7.028675e-03	1.071828e-01	1.000000e-05	2.202444e-01	9.477939e-01	9.598276e-01	9.601129e-01
1	2L_5367538_SNP	5367538	1	A	T	0.024	-3.861009e-02	9.305518e-02	1.000000e-05	1.760333e-01	6.787391e-01	6.843522e-01	6.859328e-01
1	2L_5367540_SNP	5367540	1	G	A	0.024	-3.861009e-02	9.305518e-02	1.000000e-05	1.760333e-01	6.787391e-01	6.843522e-01	6.859328e-01
1	2L_5367544_SNP	5367544	3	A	G	0.024	-3.559976e-02	9.307627e-02	1.000000e-05	1.810801e-01	7.025950e-01	7.084119e-01	7.098308e-01
1	2L_5367547_INS	5367547	19	GATAG	G	0.154	-3.010138e-03	4.171271e-02	1.000000e-05	2.147529e-01	9.425586e-01	9.650348e-01	9.657643e-01
1	2L_5367550_SNP	5367550	13	A	T	0.213	1.644422e-02	3.608208e-02	5.108302e-02	3.653529e-01	6.491692e-01	6.278873e-01	6.334851e-01
1	2L_5367553_SNP	5367553	13	C	T	0.213	1.644422e-02	3.608208e-02	5.108302e-02	3.653529e-01	6.491692e-01	6.278873e-01	6.334851e-01
1	2L_5367556_SNP	5367556	27	G	T	0.142	9.141308e-03	4.439946e-02	1.000000e-05	2.769848e-01	8.371308e-01	8.190869e-01	8.208420e-01
1	2L_5367559_SNP	5367559	15	G	A	0.209	2.082509e-02	3.654269e-02	7.099582e-02	3.924041e-01	5.695270e-01	5.501880e-01	5.564480e-01
1	2L_5367562_SNP	5367562	13	A	G	0.213	1.644422e-02	3.608208e-02	5.108302e-02	3.653529e-01	6.491692e-01	6.278873e-01	6.334851e-01
1	2L_5367565_SNP	5367565	0	G	T	0.006	-1.617482e-01	1.840857e-01	1.000000e-05	2.388175e-01	3.808573e-01	3.765799e-01	3.784237e-01
1	2L_5367571_SNP	5367571	11	G	A	0.331	5.235050e-03	3.119234e-02	1.000000e-05	2.473028e-01	8.669203e-01	8.578112e-01	8.583181e-01
1	2L_5367586_SNP	5367586	0	C	A	0.024	-3.811435e-02	9.304961e-02	1.000000e-05	1.769111e-01	6.826178e-01	6.882591e-01	6.898112e-01
1	2L_5367615_SNP	5367615	11	T	A	0.159	3.039409e-02	4.005383e-02	5.468504e-02	3.912580e-01	4.490297e-01	4.342629e-01	4.391907e-01
1	2L_5367616_SNP	5367616	6	C	G	0.037	6.296722e-03	7.653182e-02	1.000000e-05	2.502589e-01	9.345265e-01	9.177755e-01	9.185593e-01
1	2L_5367621_SNP	5367621	17	T	C	0.470	1.643190e-02	2.997878e-02	7.527275e-02	3.859148e-01	5.843475e-01	5.648233e-01	5.710260e-01
1	2L_5367634_SNP	5367634	8	A	G	0.069	-8.981107e-03	5.747379e-02	1.000000e-05	2.233636e-01	8.760145e-01	8.778413e-01	8.780622e-01
1	2L_5367664_SNP	5367664	3	G	T	0.012	-8.197878e-02	1.307226e-01	1.000000e-05	1.671298e-01	5.314420e-01	5.334346e-01	5.353391e-01
1	2L_5367752_DEL	5367752	1	A	ACATCAACAGCAGAGC	0.012	-1.007236e-01	1.306340e-01	1.000000e-05	2.700207e-01	4.417812e-01	4.350964e-01	4.368638e-01
1	2L_5367797_SNP	5367797	1	A	G	0.012	-1.967106e-01	1.299741e-01	1.000000e-05	1.437528e-01	1.320644e-01	1.303167e-01	1.337600e-01
1	2L_5367815_SNP	5367815	1	A	G	0.006	3.421401e-01	1.825957e-01	1.000000e-05	2.264342e-01	6.272134e-02	6.078012e-02	6.390096e-02
1	2L_5367862_SNP	5367862	0	A	G	0.012	5.174817e-02	1.308013e-01	1.000000e-05	1.869582e-01	6.928903e-01	6.975190e-01	6.987281e-01
1	2L_5367998_SNP	5367998	3	C	T	0.036	-9.247310e-02	7.616922e-02	1.000000e-05	2.683294e-01	2.264537e-01	2.217183e-01	2.245652e-01
1	2L_5368006_SNP	5368006	0	A	T	0.006	-4.108001e-02	1.844857e-01	1.000000e-05	2.379531e-01	8.240636e-01	8.197783e-01	8.201255e-01
1	2L_5368053_SNP	5368053	1	C	G	0.006	-9.447287e-02	1.843709e-01	1.000000e-05	2.417729e-01	6.090475e-01	6.046765e-01	6.055518e-01
1	2L_5368097_SNP	5368097	12	G	T	0.205	4.075456e-02	3.643313e-02	2.192687e-01	5.474225e-01	2.649215e-01	2.546597e-01	2.634464e-01
1	2L_5368108_SNP	5368108	11	A	G	0.076	5.226020e-02	5.511298e-02	2.307311e-02	3.332230e-01	3.443870e-01	3.353353e-01	3.384240e-01
1	2L_5368153_SNP	5368153	4	A	G	0.012	-2.654565e-01	1.292504e-01	1.000000e-05	1.000000e-05	4.156189e-02	4.058575e-02	4.449966e-02
1	2L_5368154_SNP	5368154	4	T	G	0.018	-1.234456e-01	1.067672e-01	1.000000e-05	7.739016e-02	2.492556e-01	2.491541e-01	2.535276e-01
1	2L_5368155_SNP	5368155	4	G	A	0.037	6.605160e-03	7.651372e-02	1.000000e-05	2.512341e-01	9.313109e-01	9.144365e-01	9.152583e-01
1	2L_5368159_SNP	5368159	17	T	G	0.199	4.495802e-02	3.745572e-02	2.168370e-01	5.394709e-01	2.317338e-01	2.226691e-01	2.305259e-01
1	2L_5368162_SNP	5368162	4	T	A	0.037	6.605160e-03	7.651372e-02	1.000000e-05	2.512341e-01	9.313109e-01	9.144365e-01	9.152583e-01
1	2L_5368165_SNP	5368165	22	C	T	0.158	5.720791e-02	4.158261e-02	1.451818e-01	4.752315e-01	1.707477e-01	1.635771e-01	1.689224e-01
1	2L_5368173_SNP	5368173	11	G	A	0.070	6.559082e-02	5.730281e-02	1.201231e-01	4.448108e-01	2.540080e-01	2.443244e-01	2.498271e-01
1	2L_5368199_SNP	5368199	4	T	A	0.012	-2.654565e-01	1.292504e-01	1.000000e-05	1.000000e-05	4.156189e-02	4.058575e-02	4.449966e-02
1	2L_5368201_SNP	5368201	4	C	T	0.012	-2.654565e-01	1.292504e-01	1.000000e-05	1.000000e-05	4.156189e-02	4.058575e-02	4.449966e-02
1	2L_5368218_SNP	5368218	9	T	C	0.119	8.659975e-02	4.449059e-02	9.625111e-02	3.993426e-01	5.328613e-02	5.062735e-02	5.397065e-02
1	2L_5368241_SNP	5368241	4	C	T	0.012	-2.654565e-01	1.292504e-01	1.000000e-05	1.000000e-05	4.156189e-02	4.058575e-02	4.449966e-02
1	2L_5368246_SNP	5368246	13	A	C	0.071	-3.851279e-03	5.754580e-02	1.000000e-05	2.194374e-01	9.467216e-01	9.599537e-01	9.602830e-01
1	2L_5368255_SNP	5368255	13	G	A	0.155	5.215860e-02	4.066657e-02	1.294168e-01	4.559984e-01	2.014233e-01	1.933963e-01	1.986794e-01
1	2L_5368263_SNP	5368263	0	A	G	0.006	1.432019e-01	1.841782e-01	1.000000e-05	2.080260e-01	4.379598e-01	4.359307e-01	4.375162e-01
1	2L_5368264_SNP	5368264	4	G	C	0.012	-2.654565e-01	1.292504e-01	1.000000e-05	1.000000e-05	4.156189e-02	4.058575e-02	4.449966e-02
1	2L_5368281_SNP	5368281	11	G	A	0.293	4.969032e-02	3.204913e-02	2.022638e-01	5.541341e-01	1.229398e-01	1.170590e-01	1.229166e-01
1	2L_5368396_SNP	5368396	0	C	G	0.006	9.921608e-02	1.843525e-01	1.000000e-05	2.972927e-01	5.911690e-01	5.792735e-01	5.812680e-01
1	2L_5368425_SNP	5368425	16	C	T	0.164	6.721779e-02	4.005715e-02	5.142397e-01	9.342104e-01	9.521957e-02	9.179228e-02	1.034970e-01
1	2L_5368428_SNP	5368428	5	T	G	0.012	-2.675241e-01	1.292297e-01	1.000000e-05	1.000000e-05	3.998755e-02	3.902746e-02	4.283923e-02
1	2L_5368434_SNP	5368434	2	A	G	0.006	-1.437295e-02	1.845166e-01	1.000000e-05	2.261483e-01	9.380053e-01	9.404766e-01	9.405823e-01
1	2L_5368461_SNP	5368461	1	T	G	0.006	2.242486e-01	1.837258e-01	5.621430e-01	1.000000e+05	2.239832e-01	1.498464e-01	2.487388e-01
1	2L_5368470_SNP	5368470	12	C	A	0.051	3.430531e-02	6.672248e-02	1.000000e-05	2.796457e-01	6.078314e-01	5.986663e-01	6.001406e-01
1	2L_5368482_SNP	5368482	8	A	C	0.100	1.254640e-01	4.755383e-02	4.347958e-01	8.260375e-01	9.123443e-03	8.478167e-03	1.059490e-02
1	2L_5368580_SNP	5368580	1	G	A	0.012	3.569688e-01	1.279012e-01	1.000000e-05	1.000000e-05	5.870980e-03	5.578709e-03	7.045621e-03
1	2L_5368581_SNP	5368581	15	T	C	0.203	-1.256438e-02	3.698838e-02	1.000000e-05	1.521411e-01	7.345235e-01	7.465470e-01	7.496956e-01
1	2L_5368598_SNP	5368598	10	T	A	0.038	-7.295489e-02	7.636100e-02	1.000000e-05	7.072864e-02	3.407674e-01	3.424623e-01	3.473050e-01
1	2L_5368606_SNP	5368606	6	A	G	0.025	-6.907575e-02	9.298428e-02	1.000000e-05	1.264742e-01	4.586070e-01	4.614853e-01	4.646021e-01
1	2L_5368607_SNP	5368607	6	A	G	0.025	-6.907575e-02	9.298428e-02	1.000000e-05	1.264742e-01	4.586070e-01	4.614853e-01	4.646021e-01
1	2L_5368614_SNP	5368614	3	T	C	0.012	-8.197878e-02	1.307226e-01	1.000000e-05	1.671298e-01	5.314420e-01	5.334346e-01	5.353391e-01
1	2L_5368617_SNP	5368617	3	T	C	0.012	-8.197878e-02	1.307226e-01	1.000000e-05	1.671298e-01	5.314420e-01	5.334346e-01	5.353391e-01
1	2L_5368619_SNP	5368619	6	C	A	0.025	-6.907575e-02	9.298428e-02	1.000000e-05	1.264742e-01	4.586070e-01	4.614853e-01	4.646021e-01
1	2L_5368621_INS	5368621	6	TTTTCT	T	0.025	-6.907575e-02	9.298428e-02	1.000000e-05	1.264742e-01	4.586070e-01	4.614853e-01	4.646021e-01
1	2L_5368625_SNP	5368625	3	A	T	0.012	-8.197878e-02	1.307226e-01	1.000000e-05	1.671298e-01	5.314420e-01	5.334346e-01	5.353391e-01
1	2L_5368626_SNP	5368626	7	T	C	0.025	-6.750697e-02	9.299855e-02	1.000000e-05	1.294851e-01	4.689268e-01	4.719248e-01	4.749521e-01
1	2L_5368627_SNP	5368627	6	T	C	0.025	-6.907575e-02	9.298428e-02	1.000000e-05	1.264742e-01	4.586070e-01	4.614853e-01	4.646021e-01
1	2L_5368631_SNP	5368631	5	C	T	0.037	7.767896e-03	7.652198e-02	1.000000e-05	2.545776e-01	9.192666e-01	9.021490e-01	9.030955e-01
1	2L_5368633_SNP	5368633	7	C	A	0.019	-3.605034e-02	1.071783e-01	1.000000e-05	1.817518e-01	7.370254e-01	7.442982e-01	7.457459e-01
1	2L_5368641_SNP	5368641	21	G	A	0.224	1.166760e-02	3.635656e-02	3.595779e-02	3.627694e-01	7.486736e-01	7.196271e-01	7.266183e-01
1	2L_5368644_DEL	5368644	8	T	TCGATACTTAT	0.019	-1.443964e-01	1.066339e-01	1.000000e-05	1.478428e-01	1.775348e-01	1.757608e-01	1.790896e-01
1	2L_5368644_SNP	5368644	17	A	T	0.026	2.955358e-02	9.320164e-02	4.200509e-03	2.789713e-01	7.515715e-01	7.379667e-01	7.394949e-01
1	2L_5368651_SNP	5368651	15	A	T	0.007	-3.300918e-01	1.827807e-01	1.000000e-05	1.000000e-05	7.273857e-02	7.158450e-02	7.616058e-02
1	2L_5368653_SNP	5368653	18	G	A	0.027	3.000642e-02	9.321024e-02	5.006577e-03	2.797565e-01	7.479169e-01	7.343165e-01	7.358693e-01
1	2L_5368661_SNP	5368661	10	C	T	0.063	-2.576713e-02	6.007427e-02	1.000000e-05	1.274827e-01	6.685366e-01	6.795090e-01	6.836447e-01
1	2L_5368662_SNP	5368662	0	G	A	0.012	3.554366e-01	1.279221e-01	1.000000e-05	1.000000e-05	6.089845e-03	5.789653e-03	7.285826e-03
1	2L_5368673_SNP	5368673	5	T	A	0.006	-3.277401e-01	1.827685e-01	1.000000e-05	1.000000e-05	7.476189e-02	7.360383e-02	7.813751e-02
1	2L_5368676_SNP	5368676	4	A	T	0.012	-8.084738e-02	1.307317e-01	1.000000e-05	1.678385e-01	5.371448e-01	5.392122e-01	5.410905e-01
1	2L_5368713_SNP	5368713	18	G	C	0.107	5.299263e-03	4.865741e-02	1.000000e-05	2.601057e-01	9.134057e-01	8.945380e-01	8.957783e-01
1	2L_5368716_SNP	5368716	2	T	G	0.012	3.556573e-01	1.279281e-01	1.000000e-05	1.000000e-05	6.061360e-03	5.762194e-03	7.254573e-03
1	2L_5368779_SNP	5368779	1	A	G	0.018	-5.158065e-02	1.071035e-01	1.000000e-05	2.275901e-01	6.307271e-01	6.283823e-01	6.291402e-01
1	2L_5368781_SNP	5368781	1	G	A	0.018	-5.158065e-02	1.071035e-01	1.000000e-05	2.275901e-01	6.307271e-01	6.283823e-01	6.291402e-01
1	2L_5368798_SNP	5368798	2	T	C	0.018	-1.578388e-01	1.065100e-01	1.087443e-02	2.693266e-01	1.402588e-01	1.366742e-01	1.399176e-01
1	2L_5368910_SNP	5368910	8	A	G	0.031	-4.673561e-02	8.350857e-02	1.000000e-05	1.500356e-01	5.764722e-01	5.811804e-01	5.836313e-01
1	2L_5368915_SNP	5368915	8	C	A	0.131	2.872289e-02	4.301141e-02	2.558996e-02	3.436311e-01	5.051906e-01	4.913653e-01	4.947978e-01
1	2L_5368924_SNP	5368924	5	T	C	0.018	-2.270076e-02	1.071879e-01	1.000000e-05	2.083973e-01	8.325348e-01	8.383874e-01	8.389549e-01
1	2L_5368971_SNP	5368971	0	T	C	0.006	-1.706317e-02	1.845085e-01	1.000000e-05	2.208016e-01	9.264290e-01	9.329529e-01	9.331729e-01
1	2L_5368989_DEL	5368989	5	AC	GTTG	0.025	-6.538163e-03	9.313009e-02	1.000000e-05	2.313247e-01	9.441153e-01	9.412869e-01	9.413882e-01
1	2L_5369018_SNP	5369018	1	A	G	0.006	1.530562e-01	1.842831e-01	6.280815e-02	3.563446e-01	4.074213e-01	3.965956e-01	4.002219e-01
1	2L_5369047_DEL	5369047	1	T	TGT	0.006	-3.725195e-01	1.823238e-01	5.125144e-02	3.144681e-01	4.261614e-02	4.064979e-02	4.357769e-02
1	2L_5369058_SNP	5369058	7	T	A	0.137	2.973141e-02	4.214786e-02	1.000000e-05	2.733769e-01	4.815455e-01	4.748397e-01	4.764864e-01
1	2L_5369060_SNP	5369060	0	T	C	0.006	9.900471e-02	1.843047e-01	7.927059e-02	4.148202e-01	5.918629e-01	5.685028e-01	5.767638e-01
1	2L_5369129_SNP	5369129	13	A	T	0.226	-4.829866e-02	3.523974e-02	1.518330e-01	4.178244e-01	1.723584e-01	1.662340e-01	1.708303e-01
1	2L_5369208_DEL	5369208	1	C	CTCGGCTCA	0.012	1.138537e-01	1.305690e-01	1.000000e-05	2.829126e-01	3.844781e-01	3.773479e-01	3.795127e-01
1	2L_5369218_SNP	5369218	2	A	T	0.012	1.139885e-01	1.305731e-01	1.000000e-05	2.833656e-01	3.839317e-01	3.767760e-01	3.789488e-01
1	2L_5369347_SNP	5369347	10	C	G	0.139	-6.005377e-03	4.227198e-02	1.000000e-05	2.292289e-01	8.872008e-01	8.865357e-01	8.867122e-01
1	2L_5369351_SNP	5369351	0	C	T	0.006	-1.244670e-01	1.842602e-01	1.000000e-05	2.010408e-01	5.003009e-01	4.993383e-01	5.007098e-01
1	2L_5369419_SNP	5369419	14	A	G	0.221	2.119394e-02	3.572580e-02	5.607060e-02	3.511366e-01	5.538286e-01	5.390333e-01	5.429843e-01
1	2L_5369435_SNP	5369435	13	G	C	0.219	2.398484e-02	3.568742e-02	6.684896e-02	3.631716e-01	5.024664e-01	4.886023e-01	4.927998e-01
1	2L_5369449_DEL	5369449	1	A	AGCTGTAAAGGA	0.006	-2.005255e-01	1.838590e-01	1.000000e-05	1.407112e-01	2.770084e-01	2.761001e-01	2.791611e-01
1	2L_5369453_SNP	5369453	3	C	G	0.006	2.719632e-01	1.832995e-01	8.015625e-03	3.255926e-01	1.397821e-01	1.349021e-01	1.384076e-01
1	2L_5369483_SNP	5369483	7	T	C	0.062	-2.793230e-02	6.003060e-02	1.000000e-05	1.558272e-01	6.423257e-01	6.490584e-01	6.513872e-01
1	2L_5369487_SNP	5369487	5	A	C	0.012	-8.418667e-02	1.307240e-01	1.000000e-05	1.638580e-01	5.204621e-01	5.224561e-01	5.244618e-01
1	2L_5369491_SNP	5369491	5	T	C	0.055	-5.125473e-02	6.296197e-02	1.000000e-05	1.310382e-01	4.167776e-01	4.185309e-01	4.214654e-01
1	2L_5369492_SNP	5369492	6	C	G	0.056	-5.071987e-02	6.297598e-02	1.000000e-05	1.316501e-01	4.217500e-01	4.235855e-01	4.265015e-01
1	2L_5369495_SNP	5369495	6	T	A	0.012	-8.308222e-02	1.307333e-01	1.000000e-05	1.645196e-01	5.259713e-01	5.280418e-01	5.300230e-01
1	2L_5369510_SNP	5369510	6	C	T	0.068	-4.672180e-02	5.733728e-02	1.000000e-05	8.205106e-02	4.163205e-01	4.196638e-01	4.243441e-01
1	2L_5369516_SNP	5369516	5	A	G	0.012	-7.237737e-02	1.309144e-01	5.072386e-02	3.122761e-01	5.811029e-01	5.694840e-01	5.719774e-01
1	2L_5369524_SNP	5369524	8	T	A	0.025	4.332475e-02	9.309274e-02	1.000000e-05	1.923383e-01	6.422597e-01	6.447195e-01	6.458273e-01
1	2L_5369530_SNP	5369530	10	T	A	0.038	-3.432385e-02	7.652430e-02	1.000000e-05	2.814162e-01	6.543518e-01	6.432530e-01	6.447687e-01
1	2L_5369536_SNP	5369536	8	A	T	0.006	-1.693912e-02	1.845362e-01	1.000000e-05	2.325476e-01	9.269732e-01	9.235298e-01	9.236676e-01
1	2L_5369537_SNP	5369537	9	T	G	0.006	-1.578686e-02	1.845405e-01	1.000000e-05	2.322689e-01	9.319297e-01	9.285567e-01	9.286848e-01
1	2L_5369559_SNP	5369559	15	G	A	0.007	1.660167e-01	1.841171e-01	1.000000e-05	1.754338e-01	3.685276e-01	3.678005e-01	3.699899e-01
1	2L_5369561_SNP	5369561	12	G	T	0.006	-2.024243e-01	1.838859e-01	1.000000e-05	1.363807e-01	2.725708e-01	2.717215e-01	2.748606e-01
1	2L_5369728_SNP	5369728	33	A	T	0.015	5.532880e-02	1.309857e-01	1.000000e-05	2.740171e-01	6.732773e-01	6.632353e-01	6.645252e-01
1	2L_5369741_SNP	5369741	29	A	C	0.022	-1.764655e-02	1.073676e-01	1.000000e-05	2.128784e-01	8.696506e-01	8.760703e-01	8.765117e-01
1	2L_5369829_SNP	5369829	31	T	C	0.088	-6.622681e-02	5.535817e-02	1.000000e-05	1.246395e-01	2.332726e-01	2.323514e-01	2.357135e-01
1	2L_5370375_SNP	5370375	20	T	A	0.007	-1.586594e-01	1.841768e-01	1.000000e-05	1.997184e-01	3.902320e-01	3.883451e-01	3.902169e-01
1	2L_5370382_SNP	5370382	23	A	T	0.041	-1.689421e-01	7.557746e-02	1.000000e-05	1.000000e-05	2.672807e-02	2.594083e-02	2.955332e-02
1	2L_5370384_SNP	5370384	21	T	A	0.027	1.611063e-02	9.325087e-02	1.000000e-05	2.206940e-01	8.630454e-01	8.657458e-01	8.660167e-01
1	2L_5370410_SNP	5370410	2	A	T	0.012	6.359137e-03	1.308716e-01	1.000000e-05	2.347854e-01	9.613039e-01	9.533126e-01	9.534729e-01
1	2L_5370421_SNP	5370421	15	A	T	0.144	1.248975e-02	4.237624e-02	8.831351e-04	2.709538e-01	7.685648e-01	7.563565e-01	7.575917e-01
1	2L_5370434_SNP	5370434	3	C	A	0.036	-4.406226e-02	7.643015e-02	1.000000e-05	1.476249e-01	5.650557e-01	5.697504e-01	5.722347e-01
1	2L_5370461_SNP	5370461	4	A	C	0.030	-6.426484e-02	8.340544e-02	1.000000e-05	1.728810e-01	4.420919e-01	4.421204e-01	4.440956e-01
1	2L_5370464_SNP	5370464	4	T	C	0.030	-6.375254e-02	8.340781e-02	1.000000e-05	1.677667e-01	4.457454e-01	4.461205e-01	4.481785e-01
1	2L_5370467_SNP	5370467	5	G	A	0.031	-6.694189e-02	8.340083e-02	1.000000e-05	1.763018e-01	4.233233e-01	4.228864e-01	4.248715e-01
1	2L_5370486_SNP	5370486	0	C	T	0.018	-5.253532e-02	1.070949e-01	1.000000e-05	2.263747e-01	6.243931e-01	6.221693e-01	6.229477e-01
1	2L_5370501_SNP	5370501	2	A	C	0.012	-8.172324e-02	1.307187e-01	1.000000e-05	1.672484e-01	5.327087e-01	5.347212e-01	5.366208e-01
1	2L_5370508_SNP	5370508	4	C	G	0.037	-1.033569e-01	7.609374e-02	1.000000e-05	3.491192e-02	1.762166e-01	1.755350e-01	1.804294e-01
1	2L_5370533_SNP	5370533	12	C	A	0.391	-4.458616e-02	2.998427e-02	1.000000e-05	2.274690e-01	1.389158e-01	1.358661e-01	1.390594e-01
1	2L_5370548_SNP	5370548	1	C	T	0.018	-5.102527e-02	1.071051e-01	1.000000e-05	2.267725e-01	6.344133e-01	6.321994e-01	6.329463e-01
1	2L_5370551_SNP	5370551	4	T	G	0.030	3.164436e-05	8.355447e-02	1.000000e-05	2.326878e-01	9.996983e-01	9.846394e-01	9.847749e-01
1	2L_5370554_SNP	5370554	7	A	G	0.006	-3.275840e-01	1.827774e-01	1.000000e-05	1.000000e-05	7.491302e-02	7.375469e-02	7.826070e-02
1	2L_5370620_SNP	5370620	9	A	G	0.094	-1.318939e-01	4.907329e-02	5.461759e-01	8.973957e-01	7.927670e-03	7.455730e-03	9.622785e-03
1	2L_5370625_SNP	5370625	9	T	G	0.302	-6.849909e-02	3.135745e-02	6.265223e-02	3.359128e-01	3.033070e-02	2.877425e-02	3.141981e-02
1	2L_5370634_SNP	5370634	11	C	G	0.382	-3.761322e-02	3.007343e-02	1.000000e-05	2.622600e-01	2.127993e-01	2.083926e-01	2.112883e-01
1	2L_5370640_SNP	5370640	5	C	T	0.037	-4.139695e-02	7.645686e-02	1.000000e-05	1.534631e-01	5.889289e-01	5.939229e-01	5.962240e-01
1	2L_5370642_SNP	5370642	2	C	T	0.018	2.141282e-01	1.058879e-01	1.000000e-05	1.000000e-05	4.475953e-02	4.375327e-02	4.756160e-02
1	2L_5370675_SNP	5370675	0	T	G	0.018	4.685066e-02	1.071108e-01	1.000000e-05	1.226656e-01	6.623871e-01	6.734747e-01	6.778692e-01
1	2L_5370688_DEL	5370688	0	C	CC	0.018	4.685066e-02	1.071108e-01	1.000000e-05	1.226656e-01	6.623871e-01	6.734747e-01	6.778692e-01
1	2L_5370725_SNP	5370725	13	A	G	0.226	4.062292e-02	3.519955e-02	1.000000e-05	2.751544e-01	2.501283e-01	2.450514e-01	2.478026e-01
1	2L_5370734_SNP	5370734	2	C	T	0.006	2.469708e-01	1.835216e-01	1.000000e-05	8.582251e-02	1.802243e-01	1.792427e-01	1.832605e-01
1	2L_5370766_SNP	5370766	3	C	G	0.012	-8.197878e-02	1.307226e-01	1.000000e-05	1.671298e-01	5.314420e-01	5.334346e-01	5.353391e-01
1	2L_5370787_SNP	5370787	0	T	C	0.012	-1.809096e-02	1.308554e-01	1.000000e-05	2.251243e-01	8.902092e-01	8.914010e-01	8.915851e-01
1	2L_5370789_SNP	5370789	7	A	C	0.019	-2.331058e-02	1.071996e-01	1.000000e-05	2.076748e-01	8.281245e-01	8.339742e-01	8.345627e-01
1	2L_5370791_SNP	5370791	0	A	G	0.006	3.973101e-02	1.844875e-01	1.000000e-05	2.411524e-01	8.297520e-01	8.243352e-01	8.247206e-01
1	2L_5370822_SNP	5370822	13	T	C	0.342	3.888825e-02	3.100350e-02	1.000000e-05	1.607075e-01	2.114896e-01	2.097077e-01	2.127924e-01
1	2L_5370841_SNP	5370841	0	A	G	0.012	3.554366e-01	1.279221e-01	1.000000e-05	1.000000e-05	6.089845e-03	5.789653e-03	7.285826e-03
1	2L_5370856_SNP	5370856	0	C	T	0.018	-5.253532e-02	1.070949e-01	1.000000e-05	2.263747e-01	6.243931e-01	6.221693e-01	6.229477e-01
1	2L_5370966_SNP	5370966	0	T	G	0.018	-5.253532e-02	1.070949e-01	1.000000e-05	2.263747e-01	6.243931e-01	6.221693e-01	6.229477e-01
1	2L_5371002_SNP	5371002	2	A	G	0.006	-7.573753e-02	1.844263e-01	1.000000e-05	2.314807e-01	6.818473e-01	6.790909e-01	6.797042e-01
1	2L_5371012_SNP	5371012	19	G	A	0.262	4.205955e-02	3.413733e-02	1.197219e-01	4.474482e-01	2.196656e-01	2.110599e-01	2.163227e-01
1	2L_5371014_SNP	5371014	2	T	A	0.018	-1.842836e-01	1.062256e-01	1.000000e-05	1.486138e-01	8.462653e-02	8.296580e-02	8.633603e-02
1	2L_5371055_SNP	5371055	5	A	G	0.006	-3.309187e-01	1.827340e-01	1.000000e-05	1.000000e-05	7.195956e-02	7.080724e-02	7.524425e-02
1	2L_5371081_INS	5371081	0	ATT	A	0.006	4.129629e-02	1.844854e-01	1.000000e-05	2.215534e-01	8.231525e-01	8.242213e-01	8.245431e-01
1	2L_5371105_SNP	5371105	0	A	G	0.006	-1.251317e-01	1.842976e-01	4.113838e-02	3.430422e-01	4.981052e-01	4.849656e-01	4.883897e-01
1	2L_5371108_SNP	5371108	11	C	G	0.363	-3.483369e-03	3.052999e-02	1.000000e-05	2.133344e-01	9.092991e-01	9.198138e-01	9.202994e-01
1	2L_5371110_SNP	5371110	14	G	A	0.409	-6.043312e-03	3.014728e-02	1.000000e-05	1.845248e-01	8.413665e-01	8.565110e-01	8.583638e-01
1	2L_5371145_INS	5371145	5	AA	A	0.012	5.521556e-02	1.308170e-01	1.000000e-05	1.714185e-01	6.735110e-01	6.797915e-01	6.815206e-01
1	2L_5371151_SNP	5371151	9	A	G	0.082	-5.458029e-02	5.307657e-02	1.000000e-05	1.450961e-02	3.052901e-01	3.067796e-01	3.133072e-01
1	2L_5371153_SNP	5371153	9	C	A	0.082	-5.458029e-02	5.307657e-02	1.000000e-05	1.450961e-02	3.052901e-01	3.067796e-01	3.133072e-01
1	2L_5371157_SNP	5371157	13	T	A	0.368	2.899914e-02	3.056132e-02	1.000000e-05	1.068142e-02	3.440590e-01	3.464547e-01	3.535656e-01
1	2L_5371159_SNP	5371159	18	T	C	0.360	3.359531e-02	3.118398e-02	1.000000e-05	1.000000e-05	2.828978e-01	2.839449e-01	2.911972e-01
1	2L_5371163_SNP	5371163	10	C	T	0.373	-8.580158e-03	3.024900e-02	1.000000e-05	1.723582e-01	7.770313e-01	7.888900e-01	7.910021e-01
1	2L_5371168_SNP	5371168	6	A	G	0.019	-2.232533e-02	1.071946e-01	1.000000e-05	2.085554e-01	8.352741e-01	8.412236e-01	8.417870e-01
1	2L_5371183_SNP	5371183	14	A	T	0.364	2.637300e-02	3.074853e-02	1.000000e-05	1.722653e-02	3.922951e-01	3.959531e-01	4.035299e-01
1	2L_5371191_SNP	5371191	4	A	T	0.055	-3.438203e-02	6.301981e-02	1.000000e-05	1.606952e-01	5.860905e-01	5.904479e-01	5.924708e-01
1	2L_5371198_INS	5371198	11	TTAA	T	0.299	-5.428023e-05	3.205795e-02	1.000000e-05	2.299802e-01	9.986511e-01	9.926046e-01	9.926351e-01
1	2L_5371199_SNP	5371199	17	T	A	0.285	-5.217477e-02	3.292405e-02	1.000000e-05	1.000000e-05	1.149375e-01	1.138402e-01	1.198657e-01
1	2L_5371213_SNP	5371213	5	G	T	0.055	-3.321046e-02	6.303484e-02	1.000000e-05	1.626498e-01	5.989950e-01	6.035769e-01	6.055415e-01
1	2L_5371218_INS	5371218	18	TCCT	T	0.287	2.101975e-02	3.317985e-02	3.722737e-02	3.488068e-01	5.272729e-01	5.126736e-01	5.163916e-01
1	2L_5371219_SNP	5371219	7	C	T	0.174	-3.686924e-02	3.814351e-02	1.000000e-05	2.282088e-01	3.351537e-01	3.316479e-01	3.337361e-01
1	2L_5371222_SNP	5371222	4	A	G	0.055	-3.438203e-02	6.301981e-02	1.000000e-05	1.606952e-01	5.860905e-01	5.904479e-01	5.924708e-01
1	2L_5371225_SNP	5371225	0	C	A	0.006	-4.815210e-03	1.845129e-01	1.000000e-05	2.296040e-01	9.792114e-01	9.771225e-01	9.771596e-01
1	2L_5371231_SNP	5371231	0	A	G	0.006	4.129629e-02	1.844854e-01	1.000000e-05	2.215534e-01	8.231525e-01	8.242213e-01	8.245431e-01
1	2L_5371237_SNP	5371237	12	A	T	0.276	2.216206e-02	3.291759e-02	1.000000e-05	2.150328e-01	5.017188e-01	4.997786e-01	5.010414e-01
1	2L_5371238_SNP	5371238	10	A	T	0.278	2.822503e-02	3.257626e-02	1.000000e-05	2.282964e-01	3.875053e-01	3.840585e-01	3.858498e-01
1	2L_5371244_SNP	5371244	10	G	T	0.203	6.092798e-02	3.610827e-02	1.000000e-05	1.452243e-01	9.341051e-02	9.173071e-02	9.514265e-02
1	2L_5371245_SNP	5371245	8	T	C	0.044	-4.464139e-02	7.101993e-02	1.000000e-05	1.811414e-01	5.304909e-01	5.316082e-01	5.331704e-01
1	2L_5371258_INS	5371258	0	TT	T	0.006	4.129629e-02	1.844854e-01	1.000000e-05	2.215534e-01	8.231525e-01	8.242213e-01	8.245431e-01
1	2L_5371261_SNP	5371261	0	C	T	0.006	4.129629e-02	1.844854e-01	1.000000e-05	2.215534e-01	8.231525e-01	8.242213e-01	8.245431e-01
1	2L_5371294_SNP	5371294	0	T	A	0.006	-4.815210e-03	1.845129e-01	1.000000e-05	2.296040e-01	9.792114e-01	9.771225e-01	9.771596e-01
1	2L_5371295_SNP	5371295	13	T	A	0.400	2.802429e-02	3.008345e-02	1.000000e-05	4.318354e-02	3.529211e-01	3.553211e-01	3.611043e-01
1	2L_5371301_SNP	5371301	11	G	C	0.127	-4.908069e-02	4.392875e-02	1.034258e-01	3.872860e-01	2.654894e-01	2.571035e-01	2.613791e-01
1	2L_5371335_SNP	5371335	21	T	G	0.245	3.794474e-02	3.516873e-02	8.740707e-02	4.069338e-01	2.821823e-01	2.723793e-01	2.770683e-01
1	2L_5371347_SNP	5371347	0	T	C	0.006	-1.700988e-01	1.840404e-01	1.000000e-05	1.522376e-01	3.566992e-01	3.565458e-01	3.591355e-01
1	2L_5371348_SNP	5371348	0	T	A	0.006	3.419661e-02	1.844942e-01	1.000000e-05	2.133484e-01	8.531782e-01	8.583511e-01	8.587784e-01
1	2L_5371349_SNP	5371349	0	T	G	0.006	-9.415843e-02	1.843685e-01	1.000000e-05	2.446253e-01	6.102342e-01	6.053931e-01	6.062873e-01
1	2L_5371362_SNP	5371362	0	T	A	0.006	4.129629e-02	1.844854e-01	1.000000e-05	2.215534e-01	8.231525e-01	8.242213e-01	8.245431e-01
1	2L_5371382_SNP	5371382	0	A	C	0.006	-2.197935e-02	1.845054e-01	1.000000e-05	2.319996e-01	9.053197e-01	9.026909e-01	9.028529e-01
1	2L_5371387_SNP	5371387	0	C	G	0.006	-7.569626e-02	1.844197e-01	1.000000e-05	2.320320e-01	6.820004e-01	6.791519e-01	6.797661e-01
1	2L_5371409_SNP	5371409	1	T	C	0.006	1.252165e-01	1.842605e-01	1.000000e-05	1.901382e-01	4.977282e-01	4.975335e-01	4.990458e-01
1	2L_5371478_SNP	5371478	9	T	G	0.189	-4.373983e-02	3.715125e-02	7.435331e-02	3.968955e-01	2.407432e-01	2.325037e-01	2.367725e-01
1	2L_5371549_SNP	5371549	20	G	A	0.203	-5.831992e-02	3.734769e-02	4.236037e-02	3.720032e-01	1.203007e-01	1.156352e-01	1.193927e-01
1	2L_5371568_SNP	5371568	13	A	G	0.232	-6.244868e-02	3.465498e-02	1.000000e-05	1.000000e-05	7.335796e-02	7.220259e-02	7.638557e-02
1	2L_5371594_SNP	5371594	6	C	G	0.130	-6.883560e-02	4.283596e-02	3.056245e-01	6.342114e-01	1.099639e-01	1.050739e-01	1.121254e-01
1	2L_5371597_SNP	5371597	13	A	G	0.297	7.493801e-02	3.181759e-02	1.000000e-05	2.085020e-01	1.967937e-02	1.881340e-02	2.100895e-02
1	2L_5371602_SNP	5371602	7	A	G	0.043	-1.317708e-03	7.109424e-02	1.000000e-05	2.292741e-01	9.852346e-01	9.985764e-01	9.985908e-01
1	2L_5371617_SNP	5371617	0	T	C	0.012	-4.490704e-02	1.308166e-01	1.000000e-05	2.385442e-01	7.318203e-01	7.278384e-01	7.283645e-01
1	2L_5371691_SNP	5371691	0	T	C	0.006	-9.465306e-03	1.845118e-01	1.000000e-05	2.302720e-01	9.591488e-01	9.568826e-01	9.569532e-01
1	2L_5371693_SNP	5371693	0	C	A	0.006	7.359039e-02	1.844249e-01	1.000000e-05	2.045139e-01	6.903866e-01	6.922642e-01	6.930526e-01
1	2L_5371743_DEL	5371743	4	AT	CGG	0.030	-1.691977e-01	8.252241e-02	7.254298e-03	2.663269e-01	4.190536e-02	4.015804e-02	4.301684e-02
1	2L_5371746_SNP	5371746	9	C	G	0.340	7.365237e-02	3.031286e-02	1.697155e-01	4.462678e-01	1.617559e-02	1.512728e-02	1.730502e-02
1	2L_5371767_SNP	5371767	1	G	A	0.006	1.312432e-02	1.845138e-01	1.000000e-05	2.345393e-01	9.433805e-01	9.378860e-01	9.380420e-01
1	2L_5371777_SNP	5371777	2	T	C	0.024	-3.446718e-02	9.307187e-02	1.000000e-05	2.260478e-01	7.116097e-01	7.100294e-01	7.105636e-01
1	2L_5371779_SNP	5371779	0	C	T	0.012	-7.141727e-02	1.308953e-01	5.132339e-02	3.129942e-01	5.860691e-01	5.742689e-01	5.767971e-01
1	2L_5371832_SNP	5371832	6	T	G	0.019	-1.616184e-01	1.064722e-01	1.000000e-05	1.000000e-05	1.309316e-01	1.299207e-01	1.376969e-01
1	2L_5371880_SNP	5371880	5	T	A	0.018	-2.270076e-02	1.071879e-01	1.000000e-05	2.083973e-01	8.325348e-01	8.383874e-01	8.389549e-01
1	2L_5371897_SNP	5371897	2	G	A	0.024	-3.446718e-02	9.307187e-02	1.000000e-05	2.260478e-01	7.116097e-01	7.100294e-01	7.105636e-01
1	2L_5371910_SNP	5371910	0	T	A	0.006	1.034068e-01	1.843387e-01	1.000000e-05	1.956814e-01	5.755804e-01	5.762183e-01	5.774086e-01
1	2L_5371911_SNP	5371911	10	T	C	0.437	-5.214698e-03	2.950526e-02	1.000000e-05	2.516050e-01	8.599297e-01	8.491926e-01	8.498369e-01
1	2L_5371917_SNP	5371917	10	G	C	0.430	2.129912e-03	2.955816e-02	1.000000e-05	2.202082e-01	9.426422e-01	9.535012e-01	9.537668e-01
1	2L_5371925_SNP	5371925	11	G	A	0.433	8.098565e-04	2.962993e-02	1.000000e-05	2.270300e-01	9.782275e-01	9.874132e-01	9.874654e-01
1	2L_5371939_SNP	5371939	9	G	C	0.327	4.729625e-03	3.109611e-02	1.000000e-05	1.972738e-01	8.792951e-01	8.951342e-01	8.964291e-01
1	2L_5371942_SNP	5371942	4	A	C	0.037	-1.072550e-01	7.606124e-02	1.000000e-05	1.000000e-05	1.603771e-01	1.596008e-01	1.657783e-01
1	2L_5371943_SNP	5371943	5	A	G	0.037	-1.083283e-01	7.606104e-02	1.000000e-05	1.000000e-05	1.562576e-01	1.554431e-01	1.616029e-01
1	2L_5371952_DEL	5371952	4	T	ATGATTGTA	0.037	-1.072550e-01	7.606124e-02	1.000000e-05	1.000000e-05	1.603771e-01	1.596008e-01	1.657783e-01
1	2L_5371958_SNP	5371958	17	A	G	0.060	6.149635e-02	6.322509e-02	1.425634e-01	4.326263e-01	3.321388e-01	3.215628e-01	3.273048e-01
1	2L_5371963_SNP	5371963	4	G	C	0.037	-1.072550e-01	7.606124e-02	1.000000e-05	1.000000e-05	1.603771e-01	1.596008e-01	1.657783e-01
1	2L_5371973_SNP	5371973	4	T	A	0.037	-1.072550e-01	7.606124e-02	1.000000e-05	1.000000e-05	1.603771e-01	1.596008e-01	1.657783e-01
1	2L_5371989_SNP	5371989	5	C	A	0.031	-1.479035e-01	8.277026e-02	1.000000e-05	1.000000e-05	7.577579e-02	7.461601e-02	7.892653e-02
1	2L_5372015_SNP	5372015	2	A	G	0.163	7.100515e-02	3.829524e-02	1.000000e-05	8.800645e-02	6.549187e-02	6.422459e-02	6.768285e-02
1	2L_5372018_SNP	5372018	8	G	T	0.050	4.819176e-02	6.668261e-02	5.574907e-02	3.393325e-01	4.708790e-01	4.595391e-01	4.627579e-01
1	2L_5372024_SNP	5372024	1	A	T	0.012	1.300475e-02	1.308638e-01	1.000000e-05	2.298704e-01	9.209595e-01	9.196523e-01	9.197767e-01
1	2L_5372061_SNP	5372061	0	A	C	0.083	-2.017103e-02	5.132863e-02	1.000000e-05	2.108771e-01	6.948399e-01	6.962150e-01	6.968957e-01
1	2L_5372152_SNP	5372152	1	C	T	0.006	1.567666e-01	1.840806e-01	2.990148e-02	3.519420e-01	3.956522e-01	3.839467e-01	3.874904e-01
1	2L_5372167_SNP	5372167	0	A	G	0.006	-2.499073e-01	1.834909e-01	1.000000e-05	1.826488e-01	1.750559e-01	1.726965e-01	1.758270e-01
1	2L_5372185_SNP	5372185	0	T	C	0.006	-2.717192e-01	1.833204e-01	7.789268e-03	2.837812e-01	1.401805e-01	1.362044e-01	1.394973e-01
1	2L_5372194_SNP	5372194	3	T	A	0.024	-1.200880e-01	9.264964e-02	1.000000e-05	1.198069e-01	1.967223e-01	1.954974e-01	1.990360e-01
1	2L_5372234_SNP	5372234	0	C	G	0.006	4.681924e-02	1.844775e-01	1.000000e-05	2.271463e-01	7.999690e-01	7.990245e-01	7.993603e-01
1	2L_5372281_SNP	5372281	7	A	G	0.155	-7.688468e-02	3.964244e-02	1.517221e-01	4.403104e-01	5.414150e-02	5.140778e-02	5.496262e-02
1	2L_5372307_SNP	5372307	0	T	G	0.006	-6.749684e-02	1.844389e-01	1.000000e-05	1.545853e-01	7.148626e-01	7.254763e-01	7.282324e-01
1	2L_5372332_SNP	5372332	1	A	C	0.036	2.953278e-03	7.648902e-02	1.000000e-05	2.261383e-01	9.692473e-01	9.758740e-01	9.759485e-01
1	2L_5372449_SNP	5372449	12	T	C	0.282	5.566381e-03	3.272807e-02	1.000000e-05	2.281695e-01	8.651545e-01	8.645380e-01	8.647520e-01
1	2L_5372460_DEL	5372460	0	A	AGCAA	0.006	6.816606e-02	1.844374e-01	1.000000e-05	1.856763e-01	7.121597e-01	7.176676e-01	7.189269e-01
1	2L_5372468_MNP	5372468	0	TCG	GAA	0.006	6.816606e-02	1.844374e-01	1.000000e-05	1.856763e-01	7.121597e-01	7.176676e-01	7.189269e-01
1	2L_5372472_SNP	5372472	0	T	C	0.006	6.816606e-02	1.844374e-01	1.000000e-05	1.856763e-01	7.121597e-01	7.176676e-01	7.189269e-01
1	2L_5372473_SNP	5372473	0	G	C	0.006	6.816606e-02	1.844374e-01	1.000000e-05	1.856763e-01	7.121597e-01	7.176676e-01	7.189269e-01
1	2L_5372475_SNP	5372475	0	T	C	0.006	6.816606e-02	1.844374e-01	1.000000e-05	1.856763e-01	7.121597e-01	7.176676e-01	7.189269e-01
1	2L_5372480_SNP	5372480	10	T	C	0.342	5.390749e-03	3.085363e-02	1.000000e-05	2.478577e-01	8.615125e-01	8.522474e-01	8.527704e-01
1	2L_5372482_SNP	5372482	1	A	G	0.006	6.792251e-02	1.844412e-01	1.000000e-05	1.857497e-01	7.131478e-01	7.186829e-01	7.199403e-01
1	2L_5372497_DEL	5372497	16	CAGAGCCG	C	0.382	7.106041e-03	3.071179e-02	1.000000e-05	2.179636e-01	8.173059e-01	8.197965e-01	8.201675e-01
1	2L_5372509_SNP	5372509	14	T	C	0.266	3.571064e-02	3.343398e-02	2.645080e-02	3.296965e-01	2.870288e-01	2.796317e-01	2.827632e-01
1	2L_5372538_SNP	5372538	1	T	A	0.012	3.552147e-01	1.279306e-01	1.000000e-05	1.000000e-05	6.124289e-03	5.822861e-03	7.324514e-03
1	2L_5372632_SNP	5372632	14	C	T	0.390	-1.624551e-02	3.037233e-02	1.000000e-05	2.108791e-01	5.934496e-01	5.931017e-01	5.940516e-01
1	2L_5372635_SNP	5372635	5	C	G	0.055	-6.075549e-03	6.308575e-02	1.000000e-05	2.150328e-01	9.233936e-01	9.350340e-01	9.354891e-01
1	2L_5372636_SNP	5372636	9	T	C	0.226	-2.252759e-02	3.481601e-02	1.000000e-05	2.282150e-01	5.184953e-01	5.153292e-01	5.164925e-01
1	2L_5372640_SNP	5372640	14	A	G	0.390	-2.019352e-02	3.035806e-02	1.000000e-05	2.223743e-01	5.068597e-01	5.045537e-01	5.057694e-01
1	2L_5372663_SNP	5372663	11	G	A	0.223	6.396796e-02	3.493239e-02	2.950421e-02	3.420164e-01	6.886445e-02	6.598342e-02	6.932344e-02
1	2L_5372666_SNP	5372666	0	G	C	0.024	1.398708e-01	9.246145e-02	1.978551e-03	2.933098e-01	1.322455e-01	1.281076e-01	1.314585e-01
1	2L_5372680_SNP	5372680	20	A	C	0.318	3.140760e-02	3.239113e-02	1.000000e-05	2.918803e-01	3.336386e-01	3.268959e-01	3.293737e-01
1	2L_5372683_SNP	5372683	3	G	T	0.006	4.307669e-02	1.844930e-01	1.000000e-05	2.211594e-01	8.156711e-01	8.167021e-01	8.170402e-01
1	2L_5372684_SNP	5372684	5	T	G	0.006	1.230127e-01	1.842830e-01	1.000000e-05	2.135760e-01	5.053667e-01	5.034867e-01	5.047423e-01
1	2L_5372699_SNP	5372699	2	T	C	0.024	1.381269e-01	9.249103e-02	3.515654e-03	2.950595e-01	1.372286e-01	1.329654e-01	1.363143e-01
1	2L_5372701_SNP	5372701	9	A	T	0.138	-8.507933e-02	4.183759e-02	2.011166e-01	4.930960e-01	4.358814e-02	4.124545e-02	4.476285e-02
1	2L_5372703_SNP	5372703	15	A	C	0.150	1.390729e-02	4.160212e-02	1.112674e-02	3.126440e-01	7.385806e-01	7.184464e-01	7.216318e-01
1	2L_5372709_SNP	5372709	2	G	A	0.012	-8.085160e-02	1.307220e-01	1.000000e-05	1.076498e-01	5.370932e-01	5.434003e-01	5.475411e-01
1	2L_5372710_SNP	5372710	3	C	T	0.018	-3.936977e-02	1.071466e-01	1.000000e-05	1.788093e-01	7.137602e-01	7.206819e-01	7.221896e-01
1	2L_5372715_SNP	5372715	17	T	C	0.219	1.497824e-02	3.620746e-02	1.000000e-05	2.590874e-01	6.796437e-01	6.722947e-01	6.732185e-01
1	2L_5372716_SNP	5372716	7	T	A	0.025	3.438459e-02	9.324831e-02	6.767413e-02	3.378410e-01	7.127898e-01	6.935182e-01	6.981270e-01
1	2L_5372721_SNP	5372721	4	G	A	0.030	-4.984203e-02	8.346486e-02	1.000000e-05	2.419227e-01	5.512129e-01	5.468239e-01	5.478976e-01
1	2L_5372725_SNP	5372725	23	T	C	0.145	-1.822158e-02	4.338745e-02	1.000000e-05	1.503969e-01	6.750479e-01	6.839164e-01	6.866582e-01
1	2L_5372733_SNP	5372733	6	G	T	0.068	6.523750e-02	5.722604e-02	1.437506e-02	3.290213e-01	2.559299e-01	2.486004e-01	2.518468e-01
1	2L_5372747_SNP	5372747	2	C	T	0.030	-4.802007e-02	8.345545e-02	1.000000e-05	2.420608e-01	5.658015e-01	5.613969e-01	5.624186e-01
1	2L_5372750_SNP	5372750	0	G	T	0.006	4.129629e-02	1.844854e-01	1.000000e-05	2.215534e-01	8.231525e-01	8.242213e-01	8.245431e-01
1	2L_5372751_SNP	5372751	7	T	G	0.019	4.022007e-02	1.071694e-01	1.000000e-05	2.577792e-01	7.079207e-01	7.000785e-01	7.009391e-01
1	2L_5372758_SNP	5372758	6	T	A	0.037	-1.621434e-02	7.652302e-02	1.000000e-05	1.971450e-01	8.324541e-01	8.423425e-01	8.433492e-01
1	2L_5372766_SNP	5372766	2	C	T	0.030	-4.802007e-02	8.345545e-02	1.000000e-05	2.420608e-01	5.658015e-01	5.613969e-01	5.624186e-01
1	2L_5372790_SNP	5372790	4	G	A	0.037	6.874335e-03	7.651358e-02	1.000000e-05	2.471126e-01	9.285190e-01	9.146264e-01	9.152202e-01
1	2L_5372799_DEL	5372799	3	G	GGTAAAG	0.030	-4.438882e-02	8.347543e-02	1.000000e-05	2.419244e-01	5.956038e-01	5.912127e-01	5.921320e-01
1	2L_5372800_SNP	5372800	30	C	G	0.159	1.252982e-02	4.278398e-02	7.093201e-02	4.114601e-01	7.699931e-01	7.321688e-01	7.448451e-01
1	2L_5372805_SNP	5372805	9	T	G	0.038	1.199801e-02	7.655549e-02	1.000000e-05	2.306698e-01	8.756536e-01	8.737745e-01	8.739752e-01
1	2L_5372806_SNP	5372806	6	A	T	0.031	1.769199e-04	8.357069e-02	1.000000e-05	2.330686e-01	9.983134e-01	9.831714e-01	9.833209e-01
1	2L_5372809_SNP	5372809	0	A	G	0.006	4.129629e-02	1.844854e-01	1.000000e-05	2.215534e-01	8.231525e-01	8.242213e-01	8.245431e-01
1	2L_5372810_SNP	5372810	0	A	T	0.006	4.129629e-02	1.844854e-01	1.000000e-05	2.215534e-01	8.231525e-01	8.242213e-01	8.245431e-01
1	2L_5372821_DEL	5372821	0	T	TT	0.006	5.951771e-02	1.844555e-01	1.000000e-05	2.059543e-01	7.473534e-01	7.503968e-01	7.510737e-01
1	2L_5372823_SNP	5372823	0	T	C	0.006	4.129629e-02	1.844854e-01	1.000000e-05	2.215534e-01	8.231525e-01	8.242213e-01	8.245431e-01
1	2L_5372834_SNP	5372834	0	T	A	0.006	9.921608e-02	1.843525e-01	1.000000e-05	2.972927e-01	5.911690e-01	5.792735e-01	5.812680e-01
1	2L_5372836_SNP	5372836	14	G	A	0.396	8.376017e-03	3.030298e-02	1.000000e-05	2.345536e-01	7.825777e-01	7.793478e-01	7.797385e-01
1	2L_5372967_SNP	5372967	0	T	C	0.006	4.254567e-01	1.815343e-01	1.000000e-05	1.520761e-02	2.027960e-02	1.960558e-02	2.207383e-02
1	2L_5372982_SNP	5372982	8	A	T	0.175	1.096585e-02	3.826642e-02	1.000000e-05	1.952346e-01	7.748020e-01	7.813889e-01	7.823577e-01
1	2L_5372990_SNP	5372990	4	T	C	0.079	-4.690915e-02	5.304843e-02	1.000000e-05	1.582433e-01	3.778293e-01	3.776843e-01	3.801148e-01
1	2L_5373020_SNP	5373020	11	G	A	0.178	8.602340e-02	3.776808e-02	1.000000e-05	2.446372e-02	2.402172e-02	2.327596e-02	2.589773e-02
1	2L_5373054_SNP	5373054	7	A	G	0.261	4.368747e-02	3.284307e-02	1.000000e-05	9.457931e-02	1.852809e-01	1.842835e-01	1.881320e-01
1	2L_5373075_SNP	5373075	0	A	G	0.006	-9.255038e-02	1.843734e-01	1.000000e-05	2.422575e-01	6.163521e-01	6.119071e-01	6.127633e-01
1	2L_5373118_SNP	5373118	0	A	G	0.012	-7.141727e-02	1.308953e-01	5.132339e-02	3.129942e-01	5.860691e-01	5.742689e-01	5.767971e-01
1	2L_5373124_SNP	5373124	0	A	G	0.030	-4.951406e-02	8.343474e-02	1.000000e-05	2.434661e-01	5.536900e-01	5.491349e-01	5.502090e-01
1	2L_5373186_SNP	5373186	13	T	G	0.097	-5.348037e-02	4.980632e-02	1.000000e-05	1.398837e-01	2.844856e-01	2.836922e-01	2.867388e-01
1	2L_5373207_INS	5373207	21	TT	T	0.442	-2.703154e-02	3.047894e-02	1.000000e-05	1.721078e-01	3.764199e-01	3.758555e-01	3.780587e-01
1	2L_5373209_SNP	5373209	0	A	G	0.006	-9.255038e-02	1.843734e-01	1.000000e-05	2.422575e-01	6.163521e-01	6.119071e-01	6.127633e-01
1	2L_5373319_SNP	5373319	12	C	T	0.154	-1.040709e-02	4.081464e-02	1.000000e-05	2.070404e-01	7.990508e-01	8.034476e-01	8.040595e-01
1	2L_5373367_SNP	5373367	12	T	C	0.135	-1.558476e-02	4.313664e-02	1.000000e-05	1.715245e-01	7.183434e-01	7.263903e-01	7.282542e-01
1	2L_5373374_SNP	5373374	0	G	T	0.006	-1.244670e-01	1.842602e-01	1.000000e-05	2.010408e-01	5.003009e-01	4.993383e-01	5.007098e-01
1	2L_5373432_DEL	5373432	6	A	AA	0.049	2.579337e-01	6.362628e-02	2.930198e-01	7.370709e-01	7.727814e-05	6.644851e-05	1.459482e-04
1	2L_5373450_SNP	5373450	5	A	G	0.031	9.691013e-04	8.356250e-02	1.000000e-05	2.348420e-01	9.907608e-01	9.757003e-01	9.759114e-01
1	2L_5373510_SNP	5373510	1	G	A	0.006	1.221517e-01	1.842729e-01	1.000000e-05	1.886170e-01	5.083236e-01	5.084164e-01	5.099151e-01
1	2L_5373524_SNP	5373524	0	T	A	0.006	-2.002815e-01	1.838573e-01	1.000000e-05	1.397394e-01	2.775869e-01	2.767092e-01	2.797827e-01
1	2L_5373525_SNP	5373525	0	T	A	0.006	-2.002815e-01	1.838573e-01	1.000000e-05	1.397394e-01	2.775869e-01	2.767092e-01	2.797827e-01
1	2L_5373588_SNP	5373588	3	C	T	0.006	1.274877e-01	1.842578e-01	1.000000e-05	1.848793e-01	4.899678e-01	4.900529e-01	4.916682e-01
1	2L_5373645_SNP	5373645	6	A	T	0.031	4.888066e-03	8.356983e-02	1.000000e-05	2.437951e-01	9.534280e-01	9.381041e-01	9.386261e-01
1	2L_5373678_SNP	5373678	3	T	C	0.006	4.588243e-02	1.844890e-01	1.000000e-05	2.200104e-01	8.039002e-01	8.050213e-01	8.053909e-01
1	2L_5373737_SNP	5373737	3	T	G	0.006	-2.554214e-01	1.834553e-01	1.000000e-05	1.338055e-01	1.656996e-01	1.640745e-01	1.675523e-01
1	2L_5373775_SNP	5373775	4	A	G	0.012	9.720278e-02	1.307081e-01	1.004067e-02	2.400346e-01	4.581318e-01	4.539247e-01	4.553790e-01
1	2L_5373799_SNP	5373799	13	A	G	0.342	3.713927e-02	3.106835e-02	1.742664e-01	4.815542e-01	2.336335e-01	2.247704e-01	2.311255e-01
1	2L_5373803_SNP	5373803	15	T	C	0.261	-2.394099e-02	3.381639e-02	4.318457e-02	3.110241e-01	4.799566e-01	4.698151e-01	4.722806e-01
1	2L_5373817_SNP	5373817	0	A	C	0.006	2.739640e-01	1.832714e-01	8.022112e-03	3.254921e-01	1.368511e-01	1.320451e-01	1.355522e-01
1	2L_5373855_SNP	5373855	5	T	G	0.067	-2.860398e-02	5.739690e-02	1.556860e-03	2.830891e-01	6.188941e-01	6.083186e-01	6.098965e-01
1	2L_5373858_SNP	5373858	12	T	G	0.244	-8.374137e-04	3.431310e-02	1.000000e-05	2.278068e-01	9.805588e-01	9.958428e-01	9.958831e-01
1	2L_5373859_SNP	5373859	16	T	C	0.329	-1.654828e-02	3.175018e-02	8.198769e-02	3.949733e-01	6.029202e-01	5.820517e-01	5.890643e-01
1	2L_5373867_SNP	5373867	15	G	A	0.170	-2.420277e-02	3.955481e-02	1.000000e-05	2.581100e-01	5.414548e-01	5.350344e-01	5.362922e-01
1	2L_5373888_SNP	5373888	5	G	T	0.080	-4.353634e-02	5.309610e-02	3.411709e-02	3.185753e-01	4.134183e-01	4.038773e-01	4.065840e-01
1	2L_5373906_SNP	5373906	13	T	C	0.323	5.211665e-02	3.139875e-02	2.332462e-01	5.883210e-01	9.883616e-02	9.393503e-02	9.965294e-02
1	2L_5373908_SNP	5373908	1	T	G	0.006	-3.940593e-02	1.844912e-01	1.000000e-05	2.380469e-01	8.311270e-01	8.267321e-01	8.270698e-01
1	2L_5373917_SNP	5373917	0	C	G	0.006	1.804817e-01	1.839808e-01	1.000000e-05	2.573535e-01	3.280295e-01	3.230152e-01	3.252297e-01
1	2L_5373930_SNP	5373930	0	A	G	0.006	-2.564160e-01	1.834368e-01	1.000000e-05	3.517248e-02	1.640251e-01	1.632266e-01	1.678718e-01
1	2L_5373935_SNP	5373935	2	T	C	0.006	-3.205671e-02	1.845032e-01	1.000000e-05	2.361603e-01	8.622767e-01	8.581617e-01	8.584304e-01
1	2L_5373948_SNP	5373948	0	T	C	0.006	-9.415843e-02	1.843685e-01	1.000000e-05	2.446253e-01	6.102342e-01	6.053931e-01	6.062873e-01
1	2L_5373968_MNP	5373968	0	TCG	AAT	0.006	-1.659451e-01	1.840632e-01	1.000000e-05	2.384161e-01	3.685937e-01	3.644357e-01	3.663455e-01
1	2L_5374018_INS	5374018	8	CTCT	C	0.119	7.359786e-03	4.495415e-02	1.000000e-05	2.066000e-01	8.701526e-01	8.799742e-01	8.806534e-01
1	2L_5374049_SNP	5374049	2	C	A	0.006	4.277491e-02	1.844901e-01	1.000000e-05	2.214496e-01	8.169364e-01	8.179063e-01	8.182396e-01
1	2L_5374069_SNP	5374069	0	T	G	0.006	-9.171073e-03	1.845119e-01	1.000000e-05	2.277212e-01	9.604176e-01	9.619363e-01	9.619982e-01
1	2L_5374139_SNP	5374139	3	G	A	0.024	-4.164460e-02	9.306116e-02	1.000000e-05	2.039313e-01	6.550996e-01	6.559717e-01	6.568450e-01
1	2L_5374145_SNP	5374145	17	C	A	0.384	1.759778e-03	3.077939e-02	1.000000e-05	2.259597e-01	9.544754e-01	9.585880e-01	9.586757e-01
1	2L_5374148_SNP	5374148	14	A	G	0.260	-2.511803e-02	3.375499e-02	1.641631e-02	3.019488e-01	4.578512e-01	4.484001e-01	4.506594e-01
1	2L_5374154_SNP	5374154	15	C	T	0.366	-4.560724e-02	3.067070e-02	1.000000e-05	2.048284e-01	1.389125e-01	1.362485e-01	1.394612e-01
1	2L_5374166_SNP	5374166	1	G	A	0.024	1.940551e-01	9.187707e-02	1.000000e-05	1.000000e-05	3.617283e-02	3.525524e-02	3.905162e-02
1	2L_5374167_SNP	5374167	15	C	T	0.477	2.387011e-02	2.971859e-02	1.000000e-05	1.750935e-01	4.230052e-01	4.229572e-01	4.249344e-01
1	2L_5374170_SNP	5374170	12	T	A	0.071	4.317647e-02	5.743481e-02	1.000000e-05	2.669970e-01	4.532675e-01	4.468846e-01	4.485666e-01
1	2L_5374171_SNP	5374171	9	C	T	0.050	-1.947432e-03	6.674139e-02	1.000000e-05	2.268082e-01	9.767571e-01	9.842633e-01	9.843204e-01
1	2L_5374215_SNP	5374215	10	C	T	0.120	9.326808e-02	4.439915e-02	3.859949e-01	8.134010e-01	3.718055e-02	3.495158e-02	3.979006e-02
1	2L_5374226_SNP	5374226	6	T	C	0.074	-3.438197e-02	5.513353e-02	2.139025e-02	3.068121e-01	5.337379e-01	5.224259e-01	5.247270e-01
1	2L_5374278_SNP	5374278	8	C	T	0.087	3.045118e-02	5.141530e-02	1.000000e-05	2.437708e-01	5.544830e-01	5.500169e-01	5.510893e-01
1	2L_5374304_SNP	5374304	9	C	T	0.245	-2.290714e-02	3.386172e-02	1.000000e-05	2.855258e-01	4.996706e-01	4.909627e-01	4.927785e-01
1	2L_5374306_SNP	5374306	11	A	G	0.248	-3.457640e-02	3.387264e-02	1.000000e-05	2.843432e-01	3.088455e-01	3.025767e-01	3.050997e-01
1	2L_5374328_SNP	5374328	0	C	T	0.024	1.435736e-01	9.242730e-02	1.000000e-05	2.642426e-02	1.222397e-01	1.211532e-01	1.256960e-01
1	2L_5374361_SNP	5374361	0	A	T	0.006	-2.499073e-01	1.834909e-01	1.000000e-05	1.826488e-01	1.750559e-01	1.726965e-01	1.758270e-01
1	2L_5374379_SNP	5374379	13	C	A	0.297	-5.159324e-02	3.210648e-02	4.623262e-02	3.594767e-01	1.099677e-01	1.057464e-01	1.094037e-01
1	2L_5374383_SNP	5374383	10	A	T	0.253	-4.695865e-02	3.346600e-02	2.979171e-02	3.236378e-01	1.624324e-01	1.573174e-01	1.607722e-01
1	2L_5374389_SNP	5374389	3	G	A	0.091	-3.317003e-03	4.981684e-02	1.000000e-05	2.269669e-01	9.469930e-01	9.489115e-01	9.489977e-01
1	2L_5374397_SNP	5374397	7	A	T	0.025	2.355033e-02	9.316463e-02	1.746853e-02	2.737020e-01	8.007495e-01	7.868812e-01	7.883142e-01
1	2L_5374403_SNP	5374403	11	C	T	0.363	-4.442908e-02	3.034308e-02	3.603373e-02	3.304340e-01	1.450238e-01	1.402048e-01	1.437317e-01
1	2L_5374404_SNP	5374404	1	T	C	0.042	8.937114e-02	7.069684e-02	1.000000e-05	4.000782e-02	2.079497e-01	2.076286e-01	2.125090e-01
1	2L_5374416_SNP	5374416	5	T	C	0.049	2.256726e-01	6.435740e-02	4.408389e-01	9.245615e-01	5.839783e-04	5.198469e-04	8.663642e-04
1	2L_5374426_SNP	5374426	20	A	C	0.068	2.928682e-03	6.024479e-02	1.000000e-05	2.460097e-01	9.612861e-01	9.428737e-01	9.435664e-01
1	2L_5374433_SNP	5374433	0	A	G	0.006	1.711423e-02	1.845085e-01	1.000000e-05	2.356116e-01	9.262095e-01	9.204852e-01	9.206750e-01
1	2L_5374437_SNP	5374437	13	A	G	0.471	3.852897e-02	2.945109e-02	1.000000e-05	2.727848e-03	1.926019e-01	1.921808e-01	1.978104e-01
1	2L_5374452_SNP	5374452	1	C	T	0.012	-1.007236e-01	1.306340e-01	1.000000e-05	2.700207e-01	4.417812e-01	4.350964e-01	4.368638e-01
1	2L_5374459_SNP	5374459	0	A	T	0.006	1.711423e-02	1.845085e-01	1.000000e-05	2.356116e-01	9.262095e-01	9.204852e-01	9.206750e-01
1	2L_5374466_SNP	5374466	15	G	T	0.059	-1.324469e-02	6.320000e-02	1.000000e-05	1.834761e-01	8.342620e-01	8.487576e-01	8.506164e-01
1	2L_5374483_SNP	5374483	9	C	A	0.390	-1.316348e-02	2.989473e-02	1.000000e-05	1.837847e-01	6.602725e-01	6.643688e-01	6.656744e-01
1	2L_5374503_SNP	5374503	14	T	C	0.409	-3.476929e-02	3.004691e-02	5.260197e-02	3.422859e-01	2.488666e-01	2.417350e-01	2.451798e-01
1	2L_5374534_SNP	5374534	8	A	G	0.362	-2.177641e-02	3.020636e-02	1.000000e-05	1.934635e-01	4.719720e-01	4.713325e-01	4.728918e-01
1	2L_5374548_SNP	5374548	11	T	C	0.376	-2.657445e-02	3.024366e-02	1.000000e-05	1.848189e-01	3.808459e-01	3.796261e-01	3.816716e-01
1	2L_5374592_SNP	5374592	3	T	C	0.018	-5.124110e-02	1.071164e-01	1.000000e-05	2.492918e-01	6.330174e-01	6.274241e-01	6.283000e-01
1	2L_5374597_SNP	5374597	0	A	C	0.006	6.816606e-02	1.844374e-01	1.000000e-05	1.856763e-01	7.121597e-01	7.176676e-01	7.189269e-01
1	2L_5374610_SNP	5374610	5	T	C	0.006	-3.309187e-01	1.827340e-01	1.000000e-05	1.000000e-05	7.195956e-02	7.080724e-02	7.524425e-02
1	2L_5374619_SNP	5374619	2	A	G	0.018	-5.200007e-02	1.071082e-01	1.000000e-05	2.495829e-01	6.279682e-01	6.223559e-01	6.232488e-01
1	2L_5374622_SNP	5374622	3	A	G	0.036	2.411808e-01	7.421849e-02	4.367824e-01	9.155671e-01	1.399070e-03	1.260759e-03	1.888762e-03
1	2L_5374642_SNP	5374642	14	G	A	0.331	-1.024669e-02	3.148832e-02	1.000000e-05	1.945974e-01	7.452788e-01	7.507998e-01	7.517692e-01
1	2L_5374701_SNP	5374701	9	T	C	0.258	-2.185270e-02	3.330692e-02	1.000000e-05	1.959215e-01	5.126677e-01	5.123745e-01	5.137545e-01
1	2L_5374721_SNP	5374721	18	C	G	0.007	-1.204249e-01	1.843428e-01	1.000000e-05	2.698053e-01	5.144885e-01	5.072443e-01	5.087454e-01
1	2L_5374732_SNP	5374732	8	A	T	0.031	-8.860552e-05	8.358733e-02	1.000000e-05	2.323800e-01	9.991555e-01	9.858530e-01	9.859773e-01
1	2L_5374775_SNP	5374775	0	T	C	0.006	6.882769e-02	1.844359e-01	1.000000e-05	2.093040e-01	7.094910e-01	7.109595e-01	7.116360e-01
1	2L_5374822_SNP	5374822	0	T	C	0.012	4.342166e-02	1.308196e-01	1.000000e-05	2.280008e-01	7.403683e-01	7.387543e-01	7.392172e-01
1	2L_5374829_SNP	5374829	0	A	C	0.006	-1.327413e-01	1.842254e-01	1.000000e-05	2.701813e-01	4.722078e-01	4.652893e-01	4.669402e-01
1	2L_5374869_SNP	5374869	0	C	T	0.012	1.862005e-01	1.300625e-01	1.000000e-05	1.816556e-01	1.541320e-01	1.518305e-01	1.550494e-01
1	2L_5374928_SNP	5374928	14	T	C	0.084	-1.251483e-02	5.331364e-02	1.000000e-05	1.636917e-01	8.147001e-01	8.329278e-01	8.361500e-01
1	2L_5374935_SNP	5374935	5	T	A	0.025	-4.561219e-02	9.306418e-02	1.000000e-05	1.535541e-01	6.246994e-01	6.310268e-01	6.333914e-01
1	2L_5374950_SNP	5374950	18	G	A	0.453	-3.166027e-02	3.007256e-02	1.000000e-05	1.000000e-05	2.939647e-01	2.952364e-01	3.089916e-01
1	2L_5374980_SNP	5374980	13	A	T	0.077	-5.299501e-02	5.513576e-02	1.000000e-05	1.000000e-05	3.378631e-01	3.401208e-01	3.502132e-01
1	2L_5375011_SNP	5375011	8	A	C	0.031	1.234839e-01	8.304890e-02	2.405546e-02	3.432269e-01	1.389431e-01	1.341925e-01	1.377773e-01
1	2L_5375022_SNP	5375022	0	C	G	0.006	-4.815210e-03	1.845129e-01	1.000000e-05	2.296040e-01	9.792114e-01	9.771225e-01	9.771596e-01
1	2L_5375025_SNP	5375025	3	C	A	0.036	-1.138574e-01	7.609913e-02	1.513081e-01	4.459906e-01	1.365075e-01	1.309029e-01	1.356074e-01
1	2L_5375031_SNP	5375031	2	T	A	0.012	-2.066998e-01	1.300472e-01	4.821803e-01	9.755647e-01	1.138679e-01	1.089377e-01	1.222098e-01
1	2L_5375063_SNP	5375063	0	A	C	0.006	-9.171073e-03	1.845119e-01	1.000000e-05	2.277212e-01	9.604176e-01	9.619363e-01	9.619982e-01
1	2L_5375096_SNP	5375096	1	C	T	0.024	-7.009240e-02	9.294435e-02	1.000000e-05	2.150691e-01	4.518378e-01	4.494397e-01	4.509254e-01
1	2L_5375111_SNP	5375111	4	T	G	0.006	-3.288715e-01	1.827528e-01	1.000000e-05	1.000000e-05	7.374899e-02	7.259283e-02	7.710752e-02
1	2L_5375124_SNP	5375124	3	A	C	0.061	7.916327e-02	5.970626e-02	1.000000e-05	8.323274e-02	1.867014e-01	1.858168e-01	1.898447e-01
1	2L_5375130_DEL	5375130	4	A	ATGT	0.061	2.422416e-04	6.003338e-02	1.000000e-05	2.301456e-01	9.967853e-01	9.927136e-01	9.927505e-01
1	2L_5375137_SNP	5375137	6	A	C	0.086	-1.963331e-02	5.141658e-02	1.000000e-05	2.701997e-01	7.030627e-01	6.928002e-01	6.939779e-01
1	2L_5375158_SNP	5375158	0	A	G	0.006	-7.569626e-02	1.844197e-01	1.000000e-05	2.320320e-01	6.820004e-01	6.791519e-01	6.797661e-01
1	2L_5375163_SNP	5375163	4	G	T	0.067	-1.124908e-02	5.741970e-02	1.000000e-05	2.609457e-01	8.449204e-01	8.317125e-01	8.326952e-01
1	2L_5375167_SNP	5375167	10	T	C	0.278	-5.061528e-02	3.241263e-02	1.000000e-05	1.000000e-05	1.202888e-01	1.192169e-01	1.255015e-01
1	2L_5375203_SNP	5375203	21	A	T	0.075	-1.410193e-02	5.765618e-02	1.000000e-05	2.630799e-01	8.070786e-01	7.951991e-01	7.961960e-01
1	2L_5375205_SNP	5375205	20	T	C	0.027	-7.213724e-02	9.308220e-02	1.000000e-05	2.016430e-01	4.394514e-01	4.378619e-01	4.394832e-01
1	2L_5375208_SNP	5375208	28	T	C	0.407	2.184827e-03	3.164555e-02	1.000000e-05	2.534127e-01	9.450404e-01	9.244505e-01	9.255015e-01
1	2L_5375214_SNP	5375214	16	G	T	0.447	5.905636e-03	3.002176e-02	2.533886e-02	2.931037e-01	8.442937e-01	8.219728e-01	8.248870e-01
1	2L_5375216_SNP	5375216	8	A	G	0.275	-4.467187e-02	3.238630e-02	1.000000e-05	1.000000e-05	1.696439e-01	1.689599e-01	1.763782e-01
1	2L_5375221_SNP	5375221	11	A	T	0.223	-4.926356e-02	3.506717e-02	1.000000e-05	6.119612e-02	1.619391e-01	1.610098e-01	1.652277e-01
1	2L_5375227_SNP	5375227	10	T	G	0.278	-4.567645e-02	3.245680e-02	1.000000e-05	1.000000e-05	1.612081e-01	1.604398e-01	1.678388e-01
1	2L_5375238_SNP	5375238	5	T	C	0.055	-7.493984e-03	6.308484e-02	1.000000e-05	2.481350e-01	9.055837e-01	8.935079e-01	8.940862e-01
1	2L_5375239_SNP	5375239	5	T	A	0.055	-7.493984e-03	6.308484e-02	1.000000e-05	2.481350e-01	9.055837e-01	8.935079e-01	8.940862e-01
1	2L_5375255_SNP	5375255	0	A	T	0.006	1.823944e-01	1.839694e-01	1.000000e-05	2.119911e-01	3.229144e-01	3.200230e-01	3.222067e-01
1	2L_5375257_SNP	5375257	11	T	C	0.268	-5.056335e-02	3.293410e-02	1.000000e-05	1.000000e-05	1.266168e-01	1.255796e-01	1.330088e-01
1	2L_5375380_SNP	5375380	16	G	C	0.375	-2.906830e-02	3.077217e-02	7.628670e-02	3.575942e-01	3.462210e-01	3.367592e-01	3.404239e-01
1	2L_5375383_SNP	5375383	4	T	C	0.061	-8.457675e-02	5.987225e-02	9.005541e-02	3.132960e-01	1.596395e-01	1.552017e-01	1.586002e-01
1	2L_5375387_SNP	5375387	1	C	G	0.006	-1.444684e-02	1.845132e-01	1.000000e-05	2.322071e-01	9.376861e-01	9.341657e-01	9.342861e-01
1	2L_5375464_DEL	5375464	1	C	CATTTAATTTCCACTTTGATGTTGCATGCGGCAAGCACTTTTGCCAGTCCGATGTGTTTCGCATTTTTTCTTTCAGCGGCGCAGCAACTGAAAAGC	0.012	-1.918574e-01	1.300178e-01	1.000000e-05	2.565463e-01	1.419389e-01	1.383386e-01	1.415504e-01
1	2L_5375473_SNP	5375473	22	C	T	0.329	1.491435e-02	3.238895e-02	1.000000e-05	2.700334e-01	6.457768e-01	6.373891e-01	6.385908e-01
1	2L_5375495_SNP	5375495	7	T	C	0.025	-4.526887e-02	9.307975e-02	1.000000e-05	1.815107e-01	6.273640e-01	6.307846e-01	6.321720e-01
1	2L_5375522_SNP	5375522	10	G	T	0.025	-5.439241e-03	9.316763e-02	1.000000e-05	2.217847e-01	9.535152e-01	9.654728e-01	9.657011e-01
1	2L_5375563_SNP	5375563	0	A	C	0.018	1.055523e-01	1.068589e-01	1.000000e-05	6.185997e-02	3.247014e-01	3.262143e-01	3.311473e-01
1	2L_5375592_SNP	5375592	5	A	G	0.074	-6.000366e-02	5.509613e-02	1.115968e-01	3.792194e-01	2.777006e-01	2.694925e-01	2.736377e-01
1	2L_5375606_SNP	5375606	15	T	C	0.163	2.537263e-02	4.017731e-02	1.000000e-05	2.654555e-01	5.285716e-01	5.215916e-01	5.229857e-01
1	2L_5375613_SNP	5375613	11	A	G	0.064	-7.094417e-02	5.986779e-02	1.000000e-05	1.000000e-05	2.377057e-01	2.379357e-01	2.459443e-01
1	2L_5375628_DEL	5375628	1	T	TAATTAC	0.012	1.760922e-01	1.301883e-01	7.857651e-02	3.815164e-01	1.780243e-01	1.715944e-01	1.756254e-01
1	2L_5375647_SNP	5375647	16	A	G	0.270	-2.835503e-03	3.361943e-02	1.000000e-05	2.247753e-01	9.328868e-01	9.364980e-01	9.366268e-01
1	2L_5375662_SNP	5375662	1	A	G	0.006	1.567666e-01	1.840806e-01	2.990148e-02	3.519420e-01	3.956522e-01	3.839467e-01	3.874904e-01
1	2L_5375666_SNP	5375666	0	A	G	0.018	-8.857682e-02	1.069517e-01	1.000000e-05	1.928522e-01	4.087497e-01	4.073892e-01	4.092267e-01
1	2L_5375673_SNP	5375673	0	T	G	0.006	-1.617482e-01	1.840857e-01	1.000000e-05	2.388175e-01	3.808573e-01	3.765799e-01	3.784237e-01
1	2L_5375682_SNP	5375682	18	C	T	0.213	1.823421e-02	3.663845e-02	1.000000e-05	2.711279e-01	6.193685e-01	6.107653e-01	6.120390e-01
1	2L_5375719_SNP	5375719	22	A	G	0.233	3.334670e-02	3.593319e-02	2.217562e-02	3.226429e-01	3.547448e-01	3.461553e-01	3.490192e-01
1	2L_5375724_SNP	5375724	5	T	C	0.043	9.952737e-02	7.065344e-02	1.000000e-05	1.393024e-01	1.608031e-01	1.591258e-01	1.625558e-01
1	2L_5375743_SNP	5375743	26	A	G	0.268	-1.147223e-03	3.487109e-02	1.000000e-05	2.275643e-01	9.737947e-01	9.770247e-01	9.770687e-01
1	2L_5375753_SNP	5375753	2	C	A	0.018	-1.418683e-01	1.066171e-01	1.000000e-05	1.000000e-05	1.851347e-01	1.846231e-01	1.938754e-01
1	2L_5375779_SNP	5375779	6	A	G	0.080	3.799964e-02	5.311969e-02	1.000000e-05	1.131692e-01	4.753923e-01	4.793205e-01	4.829785e-01
1	2L_5375792_SNP	5375792	10	C	T	0.038	7.254652e-02	7.636335e-02	1.000000e-05	1.423269e-01	3.434845e-01	3.434489e-01	3.462626e-01
1	2L_5375811_SNP	5375811	0	A	T	0.006	3.430678e-01	1.825819e-01	1.000000e-05	2.270126e-01	6.200008e-02	6.006803e-02	6.318255e-02
1	2L_5375825_SNP	5375825	15	G	A	0.366	-5.381859e-02	3.059042e-02	1.000000e-05	1.000000e-05	8.036406e-02	7.919891e-02	8.492203e-02
1	2L_5375834_SNP	5375834	6	A	G	0.056	5.174093e-02	6.297098e-02	1.000000e-05	7.307266e-02	4.124472e-01	4.158952e-01	4.209798e-01
1	2L_5375918_SNP	5375918	15	A	C	0.359	1.248000e-02	3.097922e-02	1.000000e-05	1.323834e-01	6.875763e-01	6.992875e-01	7.032592e-01
1	2L_5375927_SNP	5375927	12	T	C	0.359	1.615412e-02	3.067872e-02	1.000000e-05	9.666616e-02	5.992036e-01	6.087693e-01	6.142041e-01
1	2L_5375948_SNP	5375948	2	A	G	0.006	3.975973e-02	1.844941e-01	1.000000e-05	2.412590e-01	8.296368e-01	8.241880e-01	8.245753e-01
1	2L_5375981_SNP	5375981	5	G	A	0.055	-7.254675e-02	6.285762e-02	4.817219e-02	3.289644e-01	2.501000e-01	2.430757e-01	2.463735e-01
1	2L_5375993_SNP	5375993	4	G	A	0.055	7.994755e-02	6.277032e-02	1.000000e-05	1.000000e-05	2.045672e-01	2.043024e-01	2.153655e-01
1	2L_5376006_SNP	5376006	16	T	C	0.289	-2.060114e-02	3.286256e-02	1.000000e-05	5.733137e-03	5.315939e-01	5.403718e-01	5.521401e-01
1	2L_5376047_SNP	5376047	7	A	G	0.006	-3.303985e-01	1.827469e-01	1.000000e-05	1.000000e-05	7.242332e-02	7.126994e-02	7.570010e-02
1	2L_5376078_SNP	5376078	1	T	A	0.042	-7.388300e-02	7.080449e-02	1.000000e-05	1.110125e-01	2.982437e-01	2.984196e-01	3.018939e-01
1	2L_5376091_SNP	5376091	10	T	A	0.506	2.405798e-02	2.921340e-02	1.000000e-05	2.018905e-01	4.113908e-01	4.095083e-01	4.112609e-01
1	2L_5376103_DEL	5376103	1	G	GATTAGTGG	0.012	-1.632235e-01	1.303824e-01	8.734869e-02	3.803610e-01	2.123736e-01	2.052893e-01	2.093340e-01
1	2L_5376104_SNP	5376104	6	C	A	0.031	-2.026932e-03	8.357055e-02	1.000000e-05	2.277282e-01	9.806790e-01	9.951993e-01	9.952405e-01
1	2L_5376140_SNP	5376140	11	G	T	0.134	-4.698153e-02	4.297782e-02	1.000000e-05	1.846115e-01	2.759085e-01	2.737399e-01	2.763337e-01
1	2L_5376144_SNP	5376144	0	C	T	0.006	3.963589e-01	1.818211e-01	3.349510e-02	4.069422e-01	3.067025e-02	2.882200e-02	3.158036e-02
1	2L_5376157_SNP	5376157	4	G	A	0.030	3.164436e-05	8.355447e-02	1.000000e-05	2.326878e-01	9.996983e-01	9.846394e-01	9.847749e-01
1	2L_5376199_DEL	5376199	6	T	CTG	0.074	-4.381049e-02	5.508415e-02	1.000000e-05	5.785129e-02	4.275529e-01	4.317966e-01	4.375346e-01
1	2L_5376203_SNP	5376203	6	T	G	0.074	-4.381049e-02	5.508415e-02	1.000000e-05	5.785129e-02	4.275529e-01	4.317966e-01	4.375346e-01
1	2L_5376210_INS	5376210	6	CTA	C	0.074	-4.376352e-02	5.508437e-02	1.000000e-05	6.036464e-02	4.280495e-01	4.322614e-01	4.378751e-01
1	2L_5376227_SNP	5376227	11	T	A	0.369	2.706993e-02	3.034668e-02	1.000000e-05	6.680612e-02	3.736719e-01	3.762349e-01	3.812965e-01
1	2L_5376230_SNP	5376230	11	A	G	0.369	2.999387e-02	3.033011e-02	1.000000e-05	4.717076e-02	3.241445e-01	3.258229e-01	3.313156e-01
1	2L_5376237_SNP	5376237	6	T	G	0.080	-4.235269e-02	5.309986e-02	1.000000e-05	5.096233e-02	4.262394e-01	4.305616e-01	4.366446e-01
1	2L_5376250_SNP	5376250	10	C	G	0.082	-3.485319e-02	5.319162e-02	1.000000e-05	8.701666e-02	5.132213e-01	5.195567e-01	5.245909e-01
1	2L_5376273_SNP	5376273	7	T	G	0.087	-5.852484e-02	5.130025e-02	5.369940e-02	3.138327e-01	2.555840e-01	2.491345e-01	2.522246e-01
1	2L_5376302_DEL	5376302	4	C	CTAGCTCACGC	0.012	1.745406e-01	1.301792e-01	1.000000e-05	6.765571e-02	1.818266e-01	1.810253e-01	1.852840e-01
1	2L_5376302_SNP	5376302	13	T	C	0.019	-2.071520e-02	1.072422e-01	1.000000e-05	2.127406e-01	8.470677e-01	8.521369e-01	8.525818e-01
1	2L_5376304_SNP	5376304	15	A	G	0.373	2.434662e-02	3.070315e-02	1.000000e-05	5.912660e-02	4.289282e-01	4.331543e-01	4.390920e-01
1	2L_5376308_SNP	5376308	11	T	C	0.019	-2.313022e-02	1.072258e-01	1.000000e-05	2.106090e-01	8.294747e-01	8.344169e-01	8.349225e-01
1	2L_5376310_SNP	5376310	8	A	C	0.019	2.865989e-01	1.048884e-01	1.000000e-05	1.000000e-05	6.968029e-03	6.637083e-03	8.213685e-03
1	2L_5376311_SNP	5376311	22	T	G	0.185	-3.334967e-02	3.912949e-02	1.000000e-05	9.244562e-02	3.952811e-01	3.977773e-01	4.019971e-01
1	2L_5376364_SNP	5376364	2	A	T	0.054	1.868222e-02	6.303755e-02	1.000000e-05	2.230948e-01	7.673206e-01	7.668399e-01	7.672567e-01
1	2L_5376374_SNP	5376374	19	T	A	0.322	2.441491e-02	3.219527e-02	1.000000e-05	1.226695e-01	4.493237e-01	4.521768e-01	4.553843e-01
1	2L_5376388_SNP	5376388	16	T	C	0.296	1.251699e-02	3.267104e-02	1.000000e-05	1.739605e-01	7.021196e-01	7.091196e-01	7.108143e-01
1	2L_5376389_DEL	5376389	3	C	CTCCAC	0.079	-8.614440e-03	5.315516e-02	1.000000e-05	2.460556e-01	8.714540e-01	8.628257e-01	8.632958e-01
1	2L_5376403_SNP	5376403	11	A	C	0.064	2.438462e-02	6.009068e-02	1.000000e-05	2.744870e-01	6.854143e-01	6.747608e-01	6.760668e-01
1	2L_5376479_INS	5376479	0	CAA	C	0.006	-1.327413e-01	1.842254e-01	1.000000e-05	2.701813e-01	4.722078e-01	4.652893e-01	4.669402e-01
1	2L_5376485_SNP	5376485	6	T	C	0.049	1.108701e-01	6.615149e-02	1.000000e-05	1.140319e-01	9.561991e-02	9.412011e-02	9.769069e-02
1	2L_5376499_SNP	5376499	2	G	T	0.018	1.207135e-01	1.067739e-01	1.000000e-05	7.702117e-03	2.598746e-01	2.604808e-01	2.663966e-01
1	2L_5376572_SNP	5376572	0	A	G	0.036	-1.094887e-02	7.647613e-02	1.000000e-05	2.147914e-01	8.863318e-01	8.931256e-01	8.935143e-01
1	2L_5376596_SNP	5376596	0	T	A	0.006	-9.255038e-02	1.843734e-01	1.000000e-05	2.422575e-01	6.163521e-01	6.119071e-01	6.127633e-01
1	2L_5376597_SNP	5376597	0	T	G	0.006	-9.255038e-02	1.843734e-01	1.000000e-05	2.422575e-01	6.163521e-01	6.119071e-01	6.127633e-01
1	2L_5376602_SNP	5376602	0	A	C	0.006	1.823944e-01	1.839694e-01	1.000000e-05	2.119911e-01	3.229144e-01	3.200230e-01	3.222067e-01
1	2L_5376623_SNP	5376623	0	A	C	0.018	-3.723955e-02	1.071335e-01	1.000000e-05	1.773374e-01	7.285813e-01	7.364476e-01	7.380531e-01
1	2L_5376629_SNP	5376629	8	G	A	0.175	-1.157622e-02	3.826534e-02	1.000000e-05	2.450958e-01	7.626306e-01	7.568431e-01	7.573878e-01
1	2L_5376632_SNP	5376632	9	C	G	0.170	-5.934644e-03	3.885352e-02	1.000000e-05	2.246132e-01	8.787856e-01	8.795064e-01	8.797129e-01
1	2L_5376669_SNP	5376669	6	A	C	0.056	-6.255925e-02	6.294098e-02	4.265878e-02	3.300054e-01	3.217011e-01	3.135350e-01	3.166257e-01
1	2L_5376724_SNP	5376724	1	A	G	0.042	-6.434874e-02	7.093935e-02	4.128236e-02	2.869736e-01	3.656714e-01	3.590785e-01	3.613730e-01
1	2L_5376749_SNP	5376749	0	G	C	0.006	1.823944e-01	1.839694e-01	1.000000e-05	2.119911e-01	3.229144e-01	3.200230e-01	3.222067e-01
1	2L_5376751_SNP	5376751	2	A	G	0.006	-1.437295e-02	1.845166e-01	1.000000e-05	2.261483e-01	9.380053e-01	9.404766e-01	9.405823e-01
1	2L_5376764_SNP	5376764	0	T	C	0.012	-1.528374e-01	1.303242e-01	1.000000e-05	1.374333e-01	2.425774e-01	2.414558e-01	2.446537e-01
1	2L_5376773_SNP	5376773	13	C	T	0.348	-3.699110e-03	3.101137e-02	1.000000e-05	2.352995e-01	9.051959e-01	9.003272e-01	9.005306e-01
1	2L_5376778_SNP	5376778	0	C	G	0.006	-1.389838e-01	1.841977e-01	1.000000e-05	1.159546e-01	4.515965e-01	4.547550e-01	4.582290e-01
1	2L_5376781_SNP	5376781	2	T	C	0.018	-3.948926e-02	1.071404e-01	1.000000e-05	2.097547e-01	7.129143e-01	7.144003e-01	7.150635e-01
1	2L_5376796_SNP	5376796	1	A	G	0.012	-1.048396e-01	1.306145e-01	1.000000e-05	1.591523e-01	4.233165e-01	4.240005e-01	4.262541e-01
1	2L_5376798_SNP	5376798	2	A	T	0.006	-1.437295e-02	1.845166e-01	1.000000e-05	2.261483e-01	9.380053e-01	9.404766e-01	9.405823e-01
1	2L_5376810_SNP	5376810	1	A	C	0.006	6.792251e-02	1.844412e-01	1.000000e-05	1.857497e-01	7.131478e-01	7.186829e-01	7.199403e-01
1	2L_5376817_SNP	5376817	0	G	T	0.012	-1.528374e-01	1.303242e-01	1.000000e-05	1.374333e-01	2.425774e-01	2.414558e-01	2.446537e-01
1	2L_5376823_SNP	5376823	21	G	A	0.224	-1.744823e-02	3.633952e-02	1.000000e-05	2.122164e-01	6.317565e-01	6.311510e-01	6.319803e-01
1	2L_5376827_SNP	5376827	12	G	A	0.474	-6.828337e-04	2.949647e-02	1.000000e-05	2.276757e-01	9.815587e-01	9.862692e-01	9.863030e-01
1	2L_5376850_SNP	5376850	16	T	C	0.447	8.547286e-03	3.000218e-02	1.000000e-05	2.490991e-01	7.760844e-01	7.698333e-01	7.704255e-01
1	2L_5376860_SNP	5376860	17	G	T	0.437	2.290005e-03	3.018080e-02	1.000000e-05	2.338827e-01	9.396090e-01	9.350448e-01	9.351896e-01
1	2L_5376864_DEL	5376864	0	T	TATCAAT	0.006	2.878568e-01	1.831556e-01	1.000000e-05	2.932770e-01	1.179355e-01	1.142216e-01	1.175833e-01
1	2L_5376874_SNP	5376874	4	A	G	0.018	-1.064478e-01	1.068774e-01	1.000000e-05	1.394560e-01	3.207093e-01	3.204833e-01	3.233946e-01
1	2L_5376878_SNP	5376878	7	T	G	0.050	7.388105e-02	6.647273e-02	1.000000e-05	2.624022e-01	2.679823e-01	2.629884e-01	2.655746e-01
1	2L_5376887_SNP	5376887	3	T	C	0.012	-1.523604e-01	1.303420e-01	1.000000e-05	1.371831e-01	2.441084e-01	2.430059e-01	2.462020e-01
1	2L_5376891_DEL	5376891	0	T	TAGCATAT	0.006	-2.599747e-01	1.834067e-01	1.000000e-05	1.286744e-01	1.582178e-01	1.566294e-01	1.601647e-01
1	2L_5376891_SNP	5376891	2	A	T	0.012	-1.533147e-01	1.303304e-01	1.000000e-05	1.360493e-01	2.411374e-01	2.400297e-01	2.432497e-01
1	2L_5376898_SNP	5376898	17	A	T	0.205	-3.448265e-02	3.696690e-02	1.000000e-05	2.418912e-01	3.522791e-01	3.478822e-01	3.498937e-01
1	2L_5376903_SNP	5376903	0	T	A	0.012	-1.528374e-01	1.303242e-01	1.000000e-05	1.374333e-01	2.425774e-01	2.414558e-01	2.446537e-01
1	2L_5376944_SNP	5376944	4	A	G	0.043	-4.736655e-02	7.096961e-02	1.000000e-05	1.286142e-01	5.054305e-01	5.095511e-01	5.126371e-01
1	2L_5376989_SNP	5376989	1	G	A	0.024	-4.268600e-02	9.304447e-02	1.000000e-05	2.710718e-01	6.469995e-01	6.381606e-01	6.393910e-01
1	2L_5377096_SNP	5377096	0	A	G	0.006	-1.617482e-01	1.840857e-01	1.000000e-05	2.388175e-01	3.808573e-01	3.765799e-01	3.784237e-01
1	2L_5377097_SNP	5377097	2	C	G	0.072	8.002807e-03	5.513239e-02	1.000000e-05	2.149298e-01	8.847636e-01	8.913239e-01	8.917077e-01
1	2L_5377102_SNP	5377102	0	G	A	0.006	2.751299e-01	1.832735e-01	1.000000e-05	5.759500e-02	1.352039e-01	1.340890e-01	1.383316e-01
1	2L_5377104_SNP	5377104	0	T	C	0.024	1.928995e-01	9.188484e-02	1.000000e-05	1.000000e-05	3.729755e-02	3.636688e-02	4.021354e-02
1	2L_5377169_INS	5377169	1	TT	T	0.006	2.743075e-01	1.832842e-01	1.000000e-05	5.888892e-02	1.363901e-01	1.352761e-01	1.395086e-01
1	2L_5377174_SNP	5377174	12	T	C	0.506	-2.220575e-02	2.940967e-02	1.000000e-05	1.778649e-01	4.512893e-01	4.514772e-01	4.533150e-01
1	2L_5377193_SNP	5377193	0	T	C	0.006	2.751299e-01	1.832735e-01	1.000000e-05	5.759500e-02	1.352039e-01	1.340890e-01	1.383316e-01
1	2L_5377228_SNP	5377228	3	A	C	0.079	-2.423992e-02	5.312606e-02	1.000000e-05	2.383746e-01	6.487910e-01	6.448444e-01	6.455787e-01
1	2L_5377232_SNP	5377232	7	A	G	0.230	-9.431728e-03	3.445359e-02	1.000000e-05	2.638209e-01	7.846158e-01	7.732736e-01	7.742750e-01
1	2L_5377253_SNP	5377253	15	G	A	0.333	1.386589e-02	3.153109e-02	1.000000e-05	2.317559e-01	6.606880e-01	6.582415e-01	6.589128e-01
1	2L_5377281_SNP	5377281	1	T	G	0.012	-1.632235e-01	1.303824e-01	8.734869e-02	3.803610e-01	2.123736e-01	2.052893e-01	2.093340e-01
1	2L_5377284_SNP	5377284	1	G	A	0.012	-1.632235e-01	1.303824e-01	8.734869e-02	3.803610e-01	2.123736e-01	2.052893e-01	2.093340e-01
1	2L_5377293_SNP	5377293	4	T	G	0.085	-2.953234e-02	5.135893e-02	6.329739e-04	2.668887e-01	5.660573e-01	5.586740e-01	5.599802e-01
1	2L_5377325_SNP	5377325	16	G	A	0.211	1.170032e-02	3.658927e-02	1.000000e-05	2.401707e-01	7.495413e-01	7.455617e-01	7.460642e-01
1	2L_5377339_SNP	5377339	2	G	A	0.012	-9.380371e-02	1.306698e-01	1.000000e-05	2.196723e-01	4.738476e-01	4.712030e-01	4.725718e-01
1	2L_5377346_SNP	5377346	0	G	T	0.006	2.751299e-01	1.832735e-01	1.000000e-05	5.759500e-02	1.352039e-01	1.340890e-01	1.383316e-01
1	2L_5377375_SNP	5377375	0	G	C	0.012	-9.393333e-02	1.306598e-01	1.000000e-05	2.194088e-01	4.732037e-01	4.705756e-01	4.719481e-01
1	2L_5377404_SNP	5377404	2	C	T	0.006	-4.016542e-03	1.845197e-01	1.000000e-05	2.570544e-01	9.826595e-01	9.489016e-01	9.507453e-01
1	2L_5377417_SNP	5377417	0	C	G	0.018	1.303771e-01	1.066937e-01	1.000000e-05	1.967369e-01	2.234492e-01	2.208208e-01	2.236445e-01
1	2L_5377460_SNP	5377460	8	T	G	0.263	-4.634005e-02	3.288388e-02	6.773164e-02	3.568253e-01	1.606458e-01	1.552095e-01	1.589371e-01
1	2L_5377467_SNP	5377467	0	C	T	0.018	-2.571132e-02	1.071539e-01	1.000000e-05	2.452029e-01	8.106669e-01	8.043287e-01	8.048096e-01
1	2L_5377514_SNP	5377514	12	C	T	0.429	4.539360e-02	2.954576e-02	1.000000e-05	6.953938e-02	1.263484e-01	1.251292e-01	1.291984e-01
1	2L_5377515_SNP	5377515	13	T	C	0.419	4.920983e-02	2.970006e-02	1.000000e-05	8.756815e-02	9.942994e-02	9.806536e-02	1.018270e-01
1	2L_5377549_SNP	5377549	2	T	C	0.090	-3.690245e-02	4.974715e-02	3.391175e-02	3.070917e-01	4.592566e-01	4.500201e-01	4.523759e-01
1	2L_5377552_SNP	5377552	4	T	A	0.030	-4.638342e-04	8.355446e-02	1.000000e-05	2.315180e-01	9.955774e-01	9.893999e-01	9.894938e-01
1	2L_5377596_SNP	5377596	1	C	A	0.090	-3.851219e-02	4.972749e-02	3.730332e-02	3.112021e-01	4.397576e-01	4.305997e-01	4.330810e-01
1	2L_5377625_SNP	5377625	0	T	G	0.006	1.432019e-01	1.841782e-01	1.000000e-05	2.080260e-01	4.379598e-01	4.359307e-01	4.375162e-01
1	2L_5377633_SNP	5377633	11	T	G	0.083	6.773447e-02	5.308535e-02	1.264297e-01	4.243635e-01	2.037542e-01	1.963359e-01	2.011054e-01
1	2L_5377645_SNP	5377645	4	T	G	0.006	-3.288715e-01	1.827528e-01	1.000000e-05	1.000000e-05	7.374899e-02	7.259283e-02	7.710752e-02
1	2L_5377658_SNP	5377658	7	A	T	0.068	-2.963619e-02	5.741879e-02	1.000000e-05	1.815705e-01	6.064428e-01	6.087660e-01	6.102053e-01
1	2L_5377661_SNP	5377661	6	A	G	0.068	-6.158340e-02	5.733676e-02	8.594921e-02	3.655627e-01	2.843524e-01	2.761890e-01	2.799907e-01
1	2L_5377663_SNP	5377663	3	A	T	0.006	4.502208e-02	1.844902e-01	1.000000e-05	2.214006e-01	8.075050e-01	8.082986e-01	8.086488e-01
1	2L_5377680_SNP	5377680	0	G	T	0.006	2.751299e-01	1.832735e-01	1.000000e-05	5.759500e-02	1.352039e-01	1.340890e-01	1.383316e-01
1	2L_5377689_SNP	5377689	6	A	T	0.068	-3.956553e-02	5.737638e-02	5.999796e-03	2.607331e-01	4.914220e-01	4.850738e-01	4.865414e-01
1	2L_5377699_SNP	5377699	6	A	G	0.074	-4.786568e-02	5.509569e-02	3.158749e-02	2.911580e-01	3.862253e-01	3.788570e-01	3.811351e-01
1	2L_5377709_SNP	5377709	0	T	C	0.006	-1.327413e-01	1.842254e-01	1.000000e-05	2.701813e-01	4.722078e-01	4.652893e-01	4.669402e-01
1	2L_5377737_SNP	5377737	0	C	T	0.006	2.751299e-01	1.832735e-01	1.000000e-05	5.759500e-02	1.352039e-01	1.340890e-01	1.383316e-01
1	2L_5377754_SNP	5377754	0	G	T	0.006	2.751299e-01	1.832735e-01	1.000000e-05	5.759500e-02	1.352039e-01	1.340890e-01	1.383316e-01
1	2L_5377767_SNP	5377767	12	C	T	0.115	3.759720e-02	4.603446e-02	5.688905e-02	3.652880e-01	4.152598e-01	4.036901e-01	4.075465e-01
1	2L_5377768_SNP	5377768	2	A	G	0.018	-3.918828e-02	1.071411e-01	1.000000e-05	1.748558e-01	7.150073e-01	7.226047e-01	7.242832e-01
1	2L_5377776_INS	5377776	1	AA	A	0.006	2.741998e-01	1.832852e-01	1.000000e-05	5.761143e-02	1.365451e-01	1.354380e-01	1.396873e-01
1	2L_5377780_SNP	5377780	4	A	G	0.043	1.086468e-02	7.105976e-02	1.000000e-05	1.991370e-01	8.786668e-01	8.935343e-01	8.946851e-01
1	2L_5377782_SNP	5377782	10	G	A	0.127	2.059514e-02	4.398643e-02	1.000000e-05	2.424369e-01	6.402445e-01	6.358065e-01	6.365934e-01
1	2L_5377784_SNP	5377784	13	G	A	0.052	-4.595552e-02	6.669192e-02	1.000000e-05	1.125711e-01	4.917401e-01	4.961780e-01	4.999313e-01
1	2L_5377792_SNP	5377792	15	T	C	0.078	-3.803702e-02	5.527217e-02	5.049718e-02	3.255350e-01	4.923021e-01	4.807008e-01	4.836054e-01
1	2L_5377848_SNP	5377848	27	C	A	0.227	9.926289e-03	3.697927e-02	1.000000e-05	2.454794e-01	7.887028e-01	7.828895e-01	7.834003e-01
1	2L_5377854_SNP	5377854	1	T	A	0.006	-1.993230e-01	1.838669e-01	1.000000e-05	1.393767e-01	2.799097e-01	2.790672e-01	2.821388e-01
1	2L_5377872_SNP	5377872	18	C	G	0.140	-1.641495e-02	4.326974e-02	1.000000e-05	2.331722e-01	7.049029e-01	7.018379e-01	7.023963e-01
1	2L_5377881_SNP	5377881	7	A	G	0.037	-6.547452e-02	7.637363e-02	1.000000e-05	1.408354e-01	3.925194e-01	3.932716e-01	3.960343e-01
1	2L_5377906_SNP	5377906	1	T	C	0.018	-1.184218e-01	1.068746e-01	7.486621e-02	3.725142e-01	2.694453e-01	2.612077e-01	2.651113e-01
1	2L_5377923_SNP	5377923	0	T	A	0.006	-1.327413e-01	1.842254e-01	1.000000e-05	2.701813e-01	4.722078e-01	4.652893e-01	4.669402e-01
1	2L_5377958_SNP	5377958	4	C	A	0.049	4.687730e-02	6.658839e-02	1.000000e-05	4.195832e-02	4.824278e-01	4.888010e-01	4.962284e-01
1	2L_5377987_SNP	5377987	6	T	C	0.031	-1.876916e-02	8.355797e-02	1.000000e-05	2.825888e-01	8.225477e-01	8.031292e-01	8.051392e-01
1	2L_5378091_SNP	5378091	2	T	C	0.012	-9.584535e-02	1.306609e-01	1.000000e-05	2.191739e-01	4.642622e-01	4.615980e-01	4.630123e-01
1	2L_5378095_DEL	5378095	8	T	TTCACT	0.044	-1.618781e-03	7.110430e-02	1.000000e-05	2.301117e-01	9.818640e-01	9.781633e-01	9.782045e-01
1	2L_5378096_SNP	5378096	18	C	T	0.020	-2.793455e-02	1.072677e-01	1.000000e-05	2.776700e-01	7.948633e-01	7.794683e-01	7.810585e-01
1	2L_5378097_SNP	5378097	22	T	C	0.014	1.180776e-01	1.309078e-01	1.346349e-01	4.283100e-01	3.683690e-01	3.564634e-01	3.624653e-01
1	2L_5378104_SNP	5378104	10	A	G	0.076	-2.269983e-02	5.521687e-02	1.000000e-05	1.945368e-01	6.815271e-01	6.846240e-01	6.856330e-01
1	2L_5378115_SNP	5378115	21	T	A	0.218	1.882108e-03	3.676737e-02	1.000000e-05	2.296341e-01	9.592360e-01	9.581543e-01	9.582192e-01
1	2L_5378183_SNP	5378183	6	T	A	0.012	-6.330539e-03	1.308913e-01	1.000000e-05	2.239163e-01	9.614836e-01	9.716740e-01	9.718223e-01
1	2L_5378209_SNP	5378209	4	A	C	0.067	-6.400852e-03	5.742419e-02	1.000000e-05	2.422374e-01	9.113814e-01	9.023359e-01	9.027040e-01
1	2L_5378211_SNP	5378211	0	A	C	0.006	-1.327413e-01	1.842254e-01	1.000000e-05	2.701813e-01	4.722078e-01	4.652893e-01	4.669402e-01
1	2L_5378230_SNP	5378230	1	T	C	0.006	-1.444684e-02	1.845132e-01	1.000000e-05	2.322071e-01	9.376861e-01	9.341657e-01	9.342861e-01
1	2L_5378323_SNP	5378323	1	A	G	0.006	-5.220213e-02	1.844720e-01	1.000000e-05	2.118983e-01	7.775438e-01	7.800198e-01	7.805450e-01
1	2L_5378335_SNP	5378335	4	A	G	0.061	2.910267e-02	5.999088e-02	1.000000e-05	1.450802e-01	6.282321e-01	6.353481e-01	6.381640e-01
1	2L_5378389_SNP	5378389	5	A	G	0.061	-1.372319e-02	6.005189e-02	1.132186e-02	2.677972e-01	8.195215e-01	8.066542e-01	8.078623e-01
1	2L_5378394_SNP	5378394	7	G	A	0.056	-5.174261e-03	6.310916e-02	1.000000e-05	2.502215e-01	9.347542e-01	9.184495e-01	9.192318e-01
1	2L_5378415_SNP	5378415	3	A	T	0.079	1.942997e-02	5.313797e-02	1.000000e-05	1.833805e-01	7.150907e-01	7.210095e-01	7.223589e-01
1	2L_5378426_SNP	5378426	2	T	C	0.078	-3.343095e-02	5.308229e-02	1.000000e-05	2.520279e-01	5.296948e-01	5.242057e-01	5.254365e-01
1	2L_5378434_SNP	5378434	13	C	A	0.200	-2.911249e-04	3.694072e-02	1.000000e-05	2.353549e-01	9.937215e-01	9.769440e-01	9.771947e-01
1	2L_5378447_DEL	5378447	13	T	TC	0.232	-1.419152e-03	3.499212e-02	1.000000e-05	2.416736e-01	9.676983e-01	9.514392e-01	9.519131e-01
1	2L_5378464_SNP	5378464	12	G	A	0.288	1.228751e-02	3.249932e-02	7.019262e-03	2.879976e-01	7.058505e-01	6.924852e-01	6.942725e-01
1	2L_5378474_DEL	5378474	15	T	TAATCATATACAA	0.261	6.665888e-03	3.384208e-02	1.000000e-05	2.470782e-01	8.440917e-01	8.362426e-01	8.367422e-01
1	2L_5378500_DEL	5378500	15	C	CATATACA	0.255	3.112951e-02	3.404354e-02	5.792458e-03	2.784981e-01	3.618316e-01	3.553413e-01	3.575530e-01
1	2L_5378518_SNP	5378518	5	A	G	0.055	-3.181623e-02	6.303917e-02	1.000000e-05	2.568967e-01	6.144349e-01	6.081377e-01	6.091592e-01
1	2L_5378550_SNP	5378550	1	T	A	0.012	-7.734496e-02	1.307299e-01	1.000000e-05	1.130947e-01	5.548971e-01	5.615888e-01	5.655673e-01
1	2L_5378556_SNP	5378556	11	T	A	0.357	3.495989e-02	3.055082e-02	6.193391e-02	3.541600e-01	2.541387e-01	2.466587e-01	2.502612e-01
1	2L_5378557_SNP	5378557	1	T	A	0.006	-1.337116e-01	1.842245e-01	1.000000e-05	2.707833e-01	4.689787e-01	4.620334e-01	4.637042e-01
1	2L_5378569_SNP	5378569	3	T	A	0.012	-1.645414e-01	1.303828e-01	8.831202e-02	3.812708e-01	2.087237e-01	2.017136e-01	2.057698e-01
1	2L_5378584_SNP	5378584	8	T	C	0.094	-7.839474e-04	4.989549e-02	1.000000e-05	2.288301e-01	9.874832e-01	9.872390e-01	9.872582e-01
1	2L_5378585_SNP	5378585	3	C	A	0.006	-2.546732e-01	1.834616e-01	1.000000e-05	3.499524e-02	1.669499e-01	1.661800e-01	1.708472e-01
1	2L_5378598_SNP	5378598	5	T	C	0.031	2.079201e-03	8.356238e-02	1.000000e-05	2.378601e-01	9.801790e-01	9.645020e-01	9.648264e-01
1	2L_5378649_SNP	5378649	5	T	C	0.117	3.793954e-02	4.480548e-02	1.000000e-05	1.687058e-01	3.983473e-01	3.980574e-01	4.002409e-01
1	2L_5378698_SNP	5378698	0	G	T	0.018	1.303771e-01	1.066937e-01	1.000000e-05	1.967369e-01	2.234492e-01	2.208208e-01	2.236445e-01
1	2L_5378699_SNP	5378699	15	C	T	0.196	3.000975e-02	3.739261e-02	2.426113e-02	3.315910e-01	4.233775e-01	4.130513e-01	4.159900e-01
1	2L_5378705_SNP	5378705	0	T	C	0.006	-1.929337e-01	1.840468e-01	4.778496e-02	3.198232e-01	2.960305e-01	2.888160e-01	2.918229e-01
1	2L_5378711_SNP	5378711	0	T	C	0.006	-5.297065e-02	1.844674e-01	1.000000e-05	2.114280e-01	7.743521e-01	7.768510e-01	7.773888e-01
1	2L_5378753_SNP	5378753	6	A	T	0.130	4.967096e-02	4.285677e-02	1.000000e-05	2.204347e-01	2.481211e-01	2.447861e-01	2.474071e-01
1	2L_5378820_SNP	5378820	14	C	T	0.318	-1.194809e-02	3.181372e-02	1.000000e-05	1.851720e-01	7.077205e-01	7.132444e-01	7.145137e-01
1	2L_5378833_DEL	5378833	1	T	TCATTGCACT	0.012	-1.882789e-01	1.300493e-01	1.000000e-05	1.590090e-01	1.495728e-01	1.475879e-01	1.509269e-01
1	2L_5378849_SNP	5378849	2	A	C	0.084	5.921562e-02	5.117467e-02	1.000000e-05	1.290186e-02	2.488826e-01	2.492866e-01	2.551491e-01
1	2L_5378945_SNP	5378945	0	T	C	0.042	-4.969947e-02	7.092225e-02	1.000000e-05	1.636929e-01	4.844339e-01	4.859299e-01	4.879594e-01
1	2L_5378959_SNP	5378959	18	G	T	0.400	2.063157e-02	3.061871e-02	1.000000e-05	1.800614e-01	5.013615e-01	5.020266e-01	5.036851e-01
1	2L_5379014_DEL	5379014	20	GT	A	0.426	7.691599e-03	3.057733e-02	1.000000e-05	2.000906e-01	8.017033e-01	8.083543e-01	8.091783e-01
1	2L_5379020_SNP	5379020	16	A	T	0.414	2.056602e-02	3.024711e-02	1.000000e-05	2.009338e-01	4.974938e-01	4.965652e-01	4.979473e-01
1	2L_5379023_SNP	5379023	23	A	C	0.372	1.435922e-02	3.158111e-02	1.000000e-05	2.225652e-01	6.499353e-01	6.484640e-01	6.491730e-01
1	2L_5379068_SNP	5379068	16	T	A	0.401	2.656180e-02	3.037171e-02	1.000000e-05	1.141474e-01	3.830784e-01	3.846744e-01	3.881117e-01
1	2L_5379071_SNP	5379071	21	G	T	0.265	-2.388168e-02	3.431730e-02	1.000000e-05	2.334780e-01	4.874598e-01	4.840045e-01	4.853053e-01
1	2L_5379081_SNP	5379081	0	C	T	0.006	-1.327413e-01	1.842254e-01	1.000000e-05	2.701813e-01	4.722078e-01	4.652893e-01	4.669402e-01
1	2L_5379086_SNP	5379086	2	A	G	0.018	-1.278035e-01	1.067242e-01	1.000000e-05	2.673977e-01	2.328142e-01	2.279651e-01	2.307747e-01
1	2L_5379088_SNP	5379088	3	A	G	0.036	8.193002e-02	7.624189e-02	1.000000e-05	8.024209e-02	2.841105e-01	2.845706e-01	2.888059e-01
1	2L_5379092_SNP	5379092	12	T	A	0.058	-4.518434e-02	6.307297e-02	1.000000e-05	1.307192e-01	4.747621e-01	4.778718e-01	4.808545e-01
1	2L_5379102_SNP	5379102	15	C	A	0.392	2.491509e-02	3.040066e-02	1.000000e-05	1.065503e-01	4.136436e-01	4.161848e-01	4.199094e-01
1	2L_5379113_SNP	5379113	2	A	T	0.012	1.093103e-01	1.305972e-01	1.000000e-05	1.576856e-01	4.037939e-01	4.039529e-01	4.063348e-01
1	2L_5379116_SNP	5379116	14	A	G	0.396	2.706874e-02	3.023705e-02	1.000000e-05	8.897949e-02	3.719670e-01	3.740165e-01	3.782401e-01
1	2L_5379146_SNP	5379146	2	G	A	0.012	8.431909e-02	1.307088e-01	1.000000e-05	2.178361e-01	5.197585e-01	5.176593e-01	5.188362e-01
1	2L_5379147_SNP	5379147	0	C	A	0.006	-1.327413e-01	1.842254e-01	1.000000e-05	2.701813e-01	4.722078e-01	4.652893e-01	4.669402e-01
1	2L_5379156_SNP	5379156	1	A	T	0.006	-2.547015e-01	1.834546e-01	1.000000e-05	3.565343e-02	1.668869e-01	1.661142e-01	1.707693e-01
1	2L_5379157_SNP	5379157	5	T	C	0.043	9.276628e-02	7.070887e-02	1.000000e-05	4.498074e-02	1.913494e-01	1.907904e-01	1.955549e-01
1	2L_5379176_SNP	5379176	0	A	G	0.006	1.823944e-01	1.839694e-01	1.000000e-05	2.119911e-01	3.229144e-01	3.200230e-01	3.222067e-01
1	2L_5379180_SNP	5379180	0	A	G	0.006	-1.327413e-01	1.842254e-01	1.000000e-05	2.701813e-01	4.722078e-01	4.652893e-01	4.669402e-01
1	2L_5379340_DEL	5379340	0	C	TGA	0.006	3.430678e-01	1.825819e-01	1.000000e-05	2.270126e-01	6.200008e-02	6.006803e-02	6.318255e-02
1	2L_5379399_SNP	5379399	13	A	G	0.090	6.770017e-02	5.134456e-02	8.342664e-02	3.801926e-01	1.891372e-01	1.827961e-01	1.867607e-01
1	2L_5379427_SNP	5379427	6	C	G	0.136	8.549577e-02	4.174918e-02	2.225408e-01	5.362200e-01	4.215090e-02	3.979148e-02	4.344535e-02
1	2L_5379435_SNP	5379435	1	A	G	0.012	1.641399e-02	1.308615e-01	1.000000e-05	2.525653e-01	9.003347e-01	8.865359e-01	8.872958e-01
1	2L_5379480_SNP	5379480	1	T	C	0.030	1.136662e-01	8.306367e-02	1.000000e-05	1.000000e-05	1.730290e-01	1.723808e-01	1.805219e-01
1	2L_5379546_SNP	5379546	0	T	C	0.030	-9.483856e-02	8.319823e-02	1.000000e-05	1.000000e-05	2.559655e-01	2.565063e-01	2.676928e-01
1	2L_5379551_SNP	5379551	11	T	C	0.057	-3.780681e-02	6.308988e-02	1.000000e-05	2.362800e-01	5.498211e-01	5.459603e-01	5.470133e-01
1	2L_5379553_SNP	5379553	2	A	T	0.036	-7.941710e-02	7.624921e-02	1.000000e-05	2.294631e-01	2.991365e-01	2.954442e-01	2.977492e-01
1	2L_5379595_SNP	5379595	2	A	C	0.006	-1.333604e-01	1.842294e-01	1.000000e-05	2.702336e-01	4.701570e-01	4.632491e-01	4.649083e-01
1	2L_5379612_DEL	5379612	1	C	CTTAACCCTTTTGTTACCTTCTCGCTGCCGCTGGCTGGCATTTATTAAATGC	0.012	6.416685e-02	1.308656e-01	7.457018e-02	4.102106e-01	6.245505e-01	6.019173e-01	6.098161e-01
1	2L_5379631_SNP	5379631	3	C	T	0.006	2.036757e-01	1.838449e-01	1.000000e-05	7.833073e-02	2.695221e-01	2.697546e-01	2.740425e-01
1	2L_5379664_SNP	5379664	1	A	G	0.006	-4.854013e-02	1.844781e-01	1.000000e-05	2.081218e-01	7.927834e-01	7.967264e-01	7.973138e-01
1	2L_5379729_SNP	5379729	18	C	A	0.353	-5.752807e-02	3.110455e-02	1.000000e-05	1.000000e-05	6.616284e-02	6.502733e-02	7.024626e-02
1	2L_5379733_INS	5379733	20	C	CCC	0.351	-3.873463e-02	3.153261e-02	1.000000e-05	1.000000e-05	2.210359e-01	2.210057e-01	2.274379e-01
1	2L_5379754_SNP	5379754	1	A	T	0.006	7.496404e-02	1.844248e-01	1.000000e-05	2.592775e-01	6.849173e-01	6.772213e-01	6.781443e-01
1	2L_5379755_SNP	5379755	5	T	C	0.025	-4.610767e-02	9.306271e-02	1.000000e-05	1.525130e-01	6.209397e-01	6.272224e-01	6.296214e-01
1	2L_5379771_SNP	5379771	0	C	A	0.006	-7.060277e-02	1.844319e-01	1.000000e-05	2.001480e-01	7.023488e-01	7.052922e-01	7.061453e-01
1	2L_5379801_DEL	5379801	0	A	AA	0.006	-1.244670e-01	1.842602e-01	1.000000e-05	2.010408e-01	5.003009e-01	4.993383e-01	5.007098e-01
1	2L_5379808_SNP	5379808	0	G	T	0.006	-1.244670e-01	1.842602e-01	1.000000e-05	2.010408e-01	5.003009e-01	4.993383e-01	5.007098e-01
1	2L_5379853_SNP	5379853	0	C	A	0.030	1.146634e-01	8.304770e-02	1.000000e-05	1.000000e-05	1.692294e-01	1.685412e-01	1.766432e-01
1	2L_5379892_INS	5379892	1	TTT	T	0.024	1.917193e-01	9.190661e-02	1.000000e-05	1.000000e-05	3.850571e-02	3.756152e-02	4.148460e-02
1	2L_5379896_SNP	5379896	0	G	A	0.006	-3.342194e-02	1.844951e-01	1.000000e-05	2.352220e-01	8.564680e-01	8.527677e-01	8.530339e-01
1	2L_5379909_SNP	5379909	1	T	G	0.024	1.241880e-01	9.260313e-02	1.000000e-05	1.000000e-05	1.817273e-01	1.811758e-01	1.895566e-01
1	2L_5379913_SNP	5379913	16	A	G	0.355	-4.189980e-02	3.100756e-02	1.000000e-05	1.000000e-05	1.784455e-01	1.778567e-01	1.840975e-01
1	2L_5379944_SNP	5379944	1	G	T	0.132	-9.213638e-03	4.208540e-02	1.000000e-05	2.413858e-01	8.269757e-01	8.223293e-01	8.227193e-01
1	2L_5379971_SNP	5379971	0	A	T	0.030	1.146634e-01	8.304770e-02	1.000000e-05	1.000000e-05	1.692294e-01	1.685412e-01	1.766432e-01
1	2L_5379974_SNP	5379974	1	A	G	0.030	1.154385e-01	8.304894e-02	1.000000e-05	1.000000e-05	1.663881e-01	1.656708e-01	1.737752e-01
1	2L_5380004_SNP	5380004	5	A	C	0.092	-1.663648e-02	4.983448e-02	5.817874e-03	2.841542e-01	7.389257e-01	7.244469e-01	7.261724e-01
1	2L_5380146_SNP	5380146	0	G	C	0.006	-1.706317e-02	1.845085e-01	1.000000e-05	2.208016e-01	9.264290e-01	9.329529e-01	9.331729e-01
1	2L_5380153_SNP	5380153	2	T	C	0.006	1.647942e-01	1.840761e-01	1.000000e-05	1.696801e-01	3.719495e-01	3.715059e-01	3.737504e-01
1	2L_5380159_SNP	5380159	1	A	C	0.006	-9.415474e-02	1.843718e-01	1.000000e-05	1.690841e-01	6.102546e-01	6.144294e-01	6.161999e-01
1	2L_5380201_INS	5380201	0	AA	A	0.006	-9.524775e-02	1.843651e-01	1.000000e-05	1.699428e-01	6.061051e-01	6.100736e-01	6.118154e-01
1	2L_5380238_SNP	5380238	2	A	C	0.036	1.231257e-01	7.589867e-02	1.000000e-05	1.000000e-05	1.066500e-01	1.055207e-01	1.125785e-01
1	2L_5380240_SNP	5380240	3	A	G	0.079	-1.029888e-01	5.256492e-02	1.254838e-01	4.633056e-01	5.175619e-02	4.894119e-02	5.248778e-02
1	2L_5380242_SNP	5380242	6	A	G	0.049	-8.485337e-02	6.638295e-02	1.000000e-05	2.541455e-01	2.029491e-01	1.987895e-01	2.017138e-01
1	2L_5380273_DEL	5380273	4	T	TCCCACTCGGAAGTGGAGCTAGGACATTTTCGGATATGGATTC	0.006	2.730476e-01	1.833058e-01	1.000000e-05	1.000000e-05	1.382335e-01	1.372721e-01	1.438014e-01
1	2L_5380280_SNP	5380280	4	T	C	0.006	4.047329e-02	1.845000e-01	1.000000e-05	2.396783e-01	8.266334e-01	8.217532e-01	8.221198e-01
1	2L_5380306_SNP	5380306	19	A	C	0.336	-4.758167e-02	3.170260e-02	1.000000e-05	1.000000e-05	1.352873e-01	1.343052e-01	1.415400e-01
1	2L_5380320_SNP	5380320	7	C	T	0.050	-1.129091e-03	6.671956e-02	1.000000e-05	2.301113e-01	9.865184e-01	9.958832e-01	9.959324e-01
1	2L_5380390_SNP	5380390	3	G	T	0.030	-5.643053e-02	8.343160e-02	1.000000e-05	2.582172e-01	4.997479e-01	4.939218e-01	4.953240e-01
1	2L_5380403_SNP	5380403	1	T	C	0.036	4.891105e-02	7.639507e-02	1.000000e-05	1.578232e-01	5.229004e-01	5.255989e-01	5.277377e-01
1	2L_5380442_SNP	5380442	12	A	G	0.314	-4.787362e-02	3.151416e-02	1.000000e-05	1.000000e-05	1.306359e-01	1.296231e-01	1.393687e-01
1	2L_5380476_INS	5380476	4	GGTTTATCTT	C	0.012	1.182589e-01	1.305600e-01	1.000000e-05	2.293598e-01	3.663639e-01	3.629625e-01	3.648705e-01
1	2L_5380478_SNP	5380478	4	T	A	0.012	1.182589e-01	1.305600e-01	1.000000e-05	2.293598e-01	3.663639e-01	3.629625e-01	3.648705e-01
1	2L_5380492_SNP	5380492	4	C	T	0.018	1.322286e-01	1.067038e-01	1.000000e-05	2.648485e-01	2.170163e-01	2.126940e-01	2.155725e-01
1	2L_5380496_SNP	5380496	3	C	T	0.006	1.627712e-01	1.840903e-01	1.000000e-05	1.684073e-01	3.778713e-01	3.775572e-01	3.797948e-01
1	2L_5380565_SNP	5380565	8	T	C	0.094	-1.028598e-01	4.925269e-02	1.000000e-05	2.194719e-01	3.828711e-02	3.687309e-02	3.965142e-02
1	2L_5380585_SNP	5380585	19	C	T	0.463	-3.263727e-02	3.011786e-02	1.000000e-05	7.572403e-02	2.800907e-01	2.805699e-01	2.848364e-01
1	2L_5380596_SNP	5380596	16	T	C	0.454	-3.341952e-02	2.985773e-02	1.000000e-05	7.964951e-02	2.646325e-01	2.648006e-01	2.689506e-01
1	2L_5380599_SNP	5380599	2	C	T	0.018	-1.711343e-01	1.063580e-01	1.000000e-05	1.000000e-05	1.095077e-01	1.083884e-01	1.137902e-01
1	2L_5380637_SNP	5380637	17	A	C	0.411	-3.470162e-02	3.031246e-02	1.000000e-05	1.041815e-01	2.539411e-01	2.535974e-01	2.572409e-01
1	2L_5380652_SNP	5380652	0	G	A	0.006	8.255390e-02	1.844020e-01	1.000000e-05	2.103280e-01	6.549646e-01	6.552455e-01	6.560297e-01
1	2L_5380661_SNP	5380661	18	A	G	0.207	-3.689123e-02	3.698495e-02	1.000000e-05	1.932727e-01	3.199901e-01	3.180767e-01	3.203577e-01
1	2L_5380712_SNP	5380712	14	A	G	0.097	1.194821e-02	5.011003e-02	6.940667e-02	3.069476e-01	8.118343e-01	7.921568e-01	7.958046e-01
1	2L_5380719_SNP	5380719	13	A	T	0.129	-4.722499e-03	4.407581e-02	1.000000e-05	2.039583e-01	9.148034e-01	9.366598e-01	9.379118e-01
1	2L_5380720_SNP	5380720	16	C	A	0.118	-1.610194e-02	4.616421e-02	1.000000e-05	1.354671e-01	7.276838e-01	7.420697e-01	7.462911e-01
1	2L_5380724_SNP	5380724	5	A	G	0.055	-8.928640e-02	6.272631e-02	9.374529e-02	4.013609e-01	1.564888e-01	1.504268e-01	1.546441e-01
1	2L_5380784_SNP	5380784	6	T	G	0.019	1.795464e-01	1.062990e-01	1.000000e-05	1.572646e-01	9.308358e-02	9.124946e-02	9.463111e-02
1	2L_5380786_SNP	5380786	0	T	G	0.006	-1.420961e-01	1.841834e-01	1.000000e-05	1.368976e-01	4.415118e-01	4.435946e-01	4.463430e-01
1	2L_5380802_SNP	5380802	21	C	T	0.184	2.770660e-02	3.924718e-02	1.311889e-01	3.955160e-01	4.812080e-01	4.678687e-01	4.736057e-01
1	2L_5380805_SNP	5380805	1	A	T	0.006	4.008983e-02	1.844904e-01	1.000000e-05	2.603358e-01	8.282411e-01	8.163791e-01	8.173014e-01
1	2L_5380892_SNP	5380892	6	A	G	0.019	2.904207e-02	1.071849e-01	1.000000e-05	2.643626e-01	7.867638e-01	7.752166e-01	7.762384e-01
1	2L_5380900_SNP	5380900	1	C	T	0.024	1.241880e-01	9.260313e-02	1.000000e-05	1.000000e-05	1.817273e-01	1.811758e-01	1.895566e-01
1	2L_5380902_SNP	5380902	9	A	C	0.075	-4.172640e-02	5.513569e-02	1.000000e-05	1.000000e-05	4.502457e-01	4.557854e-01	4.694451e-01
1	2L_5380926_SNP	5380926	0	T	C	0.006	-2.499073e-01	1.834909e-01	1.000000e-05	1.826488e-01	1.750559e-01	1.726965e-01	1.758270e-01
1	2L_5380930_SNP	5380930	7	G	A	0.056	4.404953e-02	6.301775e-02	1.000000e-05	1.033982e-01	4.855290e-01	4.902552e-01	4.942953e-01
1	2L_5380937_SNP	5380937	8	A	G	0.050	-2.324688e-02	6.670611e-02	1.000000e-05	2.777627e-01	7.279085e-01	7.152468e-01	7.166873e-01
1	2L_5381031_SNP	5381031	7	C	T	0.193	-5.552766e-02	3.651638e-02	1.000000e-05	2.448670e-01	1.302569e-01	1.271430e-01	1.303714e-01
1	2L_5381034_SNP	5381034	9	G	C	0.195	-5.304328e-02	3.659425e-02	1.000000e-05	2.488701e-01	1.490852e-01	1.456789e-01	1.488499e-01
1	2L_5381053_SNP	5381053	0	G	C	0.012	2.661948e-01	1.292217e-01	1.000000e-05	1.000000e-05	4.096100e-02	3.999089e-02	4.465773e-02
1	2L_5381062_SNP	5381062	0	T	C	0.006	3.047604e-01	1.829908e-01	1.000000e-05	2.901086e-01	9.771095e-02	9.440821e-02	9.775355e-02
1	2L_5381073_SNP	5381073	8	G	T	0.194	-5.701235e-02	3.653023e-02	1.000000e-05	1.794244e-01	1.205014e-01	1.183662e-01	1.216800e-01
1	2L_5381091_SNP	5381091	7	A	G	0.199	-4.930525e-02	3.612864e-02	1.000000e-05	2.385284e-01	1.741900e-01	1.707680e-01	1.738143e-01
1	2L_5381096_SNP	5381096	6	A	T	0.198	-5.695768e-02	3.603279e-02	1.000000e-05	1.127303e-01	1.158460e-01	1.143416e-01	1.179804e-01
1	2L_5381107_SNP	5381107	6	T	A	0.204	-5.754694e-02	3.560794e-02	1.000000e-05	1.225475e-01	1.079659e-01	1.063920e-01	1.099533e-01
1	2L_5381115_SNP	5381115	7	A	G	0.205	-5.621306e-02	3.564953e-02	1.000000e-05	1.363560e-01	1.167397e-01	1.150489e-01	1.185440e-01
1	2L_5381159_SNP	5381159	8	T	A	0.044	1.561212e-03	7.111092e-02	3.058211e-03	2.554814e-01	9.825105e-01	9.499516e-01	9.516458e-01
1	2L_5381161_SNP	5381161	3	G	A	0.030	1.144197e-01	8.307315e-02	1.000000e-05	1.000000e-05	1.702625e-01	1.695850e-01	1.777434e-01
1	2L_5381164_SNP	5381164	2	G	A	0.006	3.052837e-01	1.829923e-01	1.000000e-05	2.895996e-01	9.714383e-02	9.386204e-02	9.720499e-02
1	2L_5381169_SNP	5381169	14	T	G	0.357	-4.253024e-02	3.076143e-02	1.000000e-05	1.000000e-05	1.686498e-01	1.679555e-01	1.792303e-01
1	2L_5381174_SNP	5381174	8	T	G	0.044	2.173644e-03	7.111785e-02	6.299075e-03	2.593237e-01	9.756540e-01	9.431040e-01	9.450512e-01
1	2L_5381204_SNP	5381204	15	T	A	0.346	-5.182402e-02	3.099651e-02	1.000000e-05	1.000000e-05	9.642189e-02	9.526606e-02	1.038632e-01
1	2L_5381211_SNP	5381211	5	T	G	0.006	-1.252073e-01	1.842742e-01	1.000000e-05	2.009320e-01	4.977915e-01	4.968054e-01	4.981877e-01
1	2L_5381217_SNP	5381217	18	C	A	0.347	-4.107631e-02	3.140040e-02	1.000000e-05	1.000000e-05	1.926323e-01	1.922119e-01	2.033057e-01
1	2L_5381221_SNP	5381221	4	C	T	0.024	-2.584374e-03	9.312411e-02	1.000000e-05	2.378488e-01	9.778933e-01	9.629952e-01	9.633102e-01
1	2L_5381276_SNP	5381276	0	G	A	0.018	-1.849555e-01	1.062422e-01	4.817961e-02	3.292474e-01	8.355648e-02	8.026128e-02	8.368944e-02
1	2L_5381305_SNP	5381305	7	A	T	0.043	-2.475514e-02	7.106835e-02	1.000000e-05	1.589436e-01	7.280347e-01	7.386955e-01	7.413028e-01
1	2L_5381306_SNP	5381306	8	T	G	0.044	-2.295383e-02	7.108210e-02	1.000000e-05	1.652861e-01	7.471622e-01	7.580468e-01	7.603979e-01
1	2L_5381308_SNP	5381308	5	G	A	0.245	2.482417e-02	3.342892e-02	1.000000e-05	1.022782e-01	4.587761e-01	4.626737e-01	4.667149e-01
1	2L_5381323_DEL	5381323	2	G	GC	0.006	2.716095e-01	1.833118e-01	1.000000e-05	1.000000e-05	1.403210e-01	1.393748e-01	1.459503e-01
1	2L_5381324_SNP	5381324	13	C	G	0.284	2.825846e-02	3.269900e-02	1.000000e-05	6.274848e-02	3.887253e-01	3.917489e-01	3.970945e-01
1	2L_5381325_SNP	5381325	3	A	G	0.048	7.673888e-02	6.641080e-02	1.000000e-05	1.377891e-01	2.495388e-01	2.484611e-01	2.516367e-01
1	2L_5381326_SNP	5381326	6	A	G	0.043	7.433944e-02	7.084977e-02	1.000000e-05	1.621464e-01	2.955862e-01	2.943267e-01	2.970218e-01
1	2L_5381334_SNP	5381334	0	A	G	0.012	1.325710e-01	1.304578e-01	1.000000e-05	2.381227e-01	3.110138e-01	3.069776e-01	3.092202e-01
1	2L_5381335_SNP	5381335	0	T	C	0.012	1.325710e-01	1.304578e-01	1.000000e-05	2.381227e-01	3.110138e-01	3.069776e-01	3.092202e-01
1	2L_5381336_SNP	5381336	0	T	C	0.012	-1.442459e-02	1.309106e-01	9.530102e-03	2.195028e-01	9.123945e-01	9.179767e-01	9.182321e-01
1	2L_5381361_SNP	5381361	15	G	A	0.320	1.956527e-02	3.183969e-02	1.000000e-05	1.958452e-01	5.397310e-01	5.398131e-01	5.411047e-01
1	2L_5381393_SNP	5381393	0	A	C	0.006	-2.717192e-01	1.833204e-01	7.789268e-03	2.837812e-01	1.401805e-01	1.362044e-01	1.394973e-01
1	2L_5381464_SNP	5381464	2	C	T	0.018	-3.285564e-02	1.071539e-01	1.000000e-05	2.235584e-01	7.595161e-01	7.590775e-01	7.595079e-01
1	2L_5381486_SNP	5381486	3	A	C	0.006	3.992329e-01	1.817939e-01	3.328737e-02	4.070934e-01	2.947331e-02	2.768304e-02	3.039905e-02
1	2L_5381490_SNP	5381490	1	A	T	0.006	7.496404e-02	1.844248e-01	1.000000e-05	2.592775e-01	6.849173e-01	6.772213e-01	6.781443e-01
1	2L_5381493_SNP	5381493	0	A	G	0.006	3.047604e-01	1.829908e-01	1.000000e-05	2.901086e-01	9.771095e-02	9.440821e-02	9.775355e-02
1	2L_5381496_SNP	5381496	7	T	C	0.230	-3.174276e-02	3.438355e-02	4.821849e-02	3.508972e-01	3.572449e-01	3.473722e-01	3.508383e-01
1	2L_5381513_SNP	5381513	0	A	G	0.006	-7.721347e-02	1.844538e-01	1.401308e-02	2.859509e-01	6.760452e-01	6.640697e-01	6.657463e-01
1	2L_5381514_SNP	5381514	8	A	G	0.037	-5.713400e-02	7.642324e-02	1.000000e-05	7.193391e-02	4.557593e-01	4.605549e-01	4.659464e-01
1	2L_5381540_SNP	5381540	0	T	G	0.006	-2.197935e-02	1.845054e-01	1.000000e-05	2.319996e-01	9.053197e-01	9.026909e-01	9.028529e-01
1	2L_5381545_SNP	5381545	2	A	T	0.006	1.060219e-02	1.845181e-01	1.000000e-05	2.312204e-01	9.542488e-01	9.505865e-01	9.506746e-01
1	2L_5381618_SNP	5381618	3	A	G	0.006	-1.295638e-02	1.845206e-01	1.000000e-05	2.318378e-01	9.441059e-01	9.406737e-01	9.407814e-01
1	2L_5381648_SNP	5381648	8	T	A	0.244	-3.901876e-02	3.373834e-02	1.000000e-05	1.000000e-05	2.491338e-01	2.495552e-01	2.598195e-01
1	2L_5381666_DEL	5381666	9	T	TT	0.019	-1.017783e-01	1.069363e-01	1.000000e-05	2.407706e-01	3.425994e-01	3.382690e-01	3.403326e-01
1	2L_5381702_INS	5381702	18	A	AGCCA	0.360	-2.184144e-02	3.124685e-02	1.000000e-05	2.446682e-02	4.855323e-01	4.922512e-01	5.010750e-01
1	2L_5381705_SNP	5381705	5	A	T	0.074	5.177004e-02	5.506288e-02	7.309216e-02	3.673949e-01	3.484818e-01	3.383164e-01	3.422294e-01
1	2L_5381717_SNP	5381717	12	G	T	0.224	-6.939568e-02	3.489424e-02	1.000000e-05	1.000000e-05	4.837288e-02	4.733635e-02	5.236509e-02
1	2L_5381728_SNP	5381728	10	G	A	0.259	-4.265367e-02	3.322227e-02	1.000000e-05	1.000000e-05	2.009703e-01	2.006574e-01	2.075188e-01
1	2L_5381733_SNP	5381733	26	C	A	0.275	-5.418757e-02	3.433127e-02	1.000000e-05	1.000000e-05	1.163835e-01	1.152927e-01	1.242089e-01
1	2L_5381743_SNP	5381743	0	T	C	0.024	1.237211e-01	9.260006e-02	1.000000e-05	1.000000e-05	1.833516e-01	1.828190e-01	1.911885e-01
1	2L_5381772_SNP	5381772	7	T	G	0.037	-6.821167e-02	7.635923e-02	1.000000e-05	1.000000e-05	3.729900e-01	3.761499e-01	3.901648e-01
1	2L_5381777_SNP	5381777	4	A	C	0.037	5.381144e-02	7.640135e-02	1.000000e-05	1.268812e-01	4.822168e-01	4.858185e-01	4.888906e-01
1	2L_5381796_SNP	5381796	22	G	A	0.178	-5.633780e-02	3.955421e-02	1.000000e-05	2.353060e-01	1.562314e-01	1.529921e-01	1.561198e-01
1	2L_5381800_SNP	5381800	13	G	A	0.310	-4.490201e-03	3.195647e-02	1.000000e-05	2.205277e-01	8.884275e-01	8.918926e-01	8.921382e-01
1	2L_5381807_SNP	5381807	1	A	T	0.024	1.227559e-01	9.261463e-02	1.000000e-05	1.000000e-05	1.868438e-01	1.863526e-01	1.947710e-01
1	2L_5381817_SNP	5381817	7	A	T	0.050	-9.257674e-02	6.633159e-02	1.000000e-05	1.000000e-05	1.646791e-01	1.639447e-01	1.744165e-01
1	2L_5381827_SNP	5381827	10	A	G	0.228	-3.360194e-02	3.479462e-02	1.000000e-05	2.044365e-01	3.355879e-01	3.329129e-01	3.350550e-01
1	2L_5381835_SNP	5381835	11	T	A	0.229	-3.434068e-02	3.482320e-02	1.000000e-05	2.023944e-01	3.254979e-01	3.228670e-01	3.250762e-01
1	2L_5381836_DEL	5381836	3	A	AA	0.006	-1.180467e-02	1.845210e-01	1.000000e-05	2.316727e-01	9.490674e-01	9.455831e-01	9.456827e-01
1	2L_5381840_SNP	5381840	0	C	T	0.012	-7.907346e-02	1.307190e-01	1.000000e-05	1.108557e-01	5.460636e-01	5.525405e-01	5.565761e-01
1	2L_5381841_SNP	5381841	11	A	G	0.369	-3.120974e-02	3.032272e-02	1.000000e-05	6.450389e-02	3.048582e-01	3.059316e-01	3.106577e-01
1	2L_5381854_SNP	5381854	13	C	A	0.329	-3.775728e-02	3.131133e-02	1.000000e-05	1.000000e-05	2.295850e-01	2.296854e-01	2.364321e-01
1	2L_5381864_SNP	5381864	15	C	G	0.327	-3.189871e-02	3.161152e-02	1.000000e-05	1.000000e-05	3.144026e-01	3.161142e-01	3.244332e-01
1	2L_5381875_SNP	5381875	7	A	C	0.068	-4.801721e-02	5.734387e-02	1.000000e-05	5.748234e-02	4.035966e-01	4.071500e-01	4.126471e-01
1	2L_5381877_SNP	5381877	11	A	G	0.197	-2.921266e-02	3.681228e-02	1.000000e-05	2.276080e-01	4.285860e-01	4.250642e-01	4.266409e-01
1	2L_5381882_INS	5381882	4	TACAT	T	0.006	-1.838889e-02	1.845212e-01	1.000000e-05	2.368856e-01	9.207366e-01	9.143817e-01	9.146025e-01
1	2L_5381886_INS	5381886	0	TACAT	T	0.012	-7.907346e-02	1.307190e-01	1.000000e-05	1.108557e-01	5.460636e-01	5.525405e-01	5.565761e-01
1	2L_5381887_SNP	5381887	4	A	T	0.012	-8.402599e-02	1.307196e-01	1.000000e-05	1.685020e-01	5.212437e-01	5.229074e-01	5.247910e-01
1	2L_5381888_DEL	5381888	4	C	CCT	0.012	-8.402599e-02	1.307196e-01	1.000000e-05	1.685020e-01	5.212437e-01	5.229074e-01	5.247910e-01
1	2L_5381893_DEL	5381893	4	T	TTAATAATGTTATAAATCTAATACAGAAGG	0.006	-3.288715e-01	1.827528e-01	1.000000e-05	1.000000e-05	7.374899e-02	7.259283e-02	7.710752e-02
1	2L_5381896_SNP	5381896	11	C	A	0.051	-8.628502e-02	6.642737e-02	1.000000e-05	1.000000e-05	1.957667e-01	1.953860e-01	2.026718e-01
1	2L_5381906_SNP	5381906	11	G	A	0.064	-8.703918e-02	5.973973e-02	1.000000e-05	1.000000e-05	1.470128e-01	1.461187e-01	1.549508e-01
1	2L_5381907_SNP	5381907	15	A	T	0.196	-5.673235e-02	3.719996e-02	1.000000e-05	1.155935e-01	1.291458e-01	1.276092e-01	1.312674e-01
1	2L_5381909_SNP	5381909	19	T	A	0.295	-7.845432e-03	3.303160e-02	1.000000e-05	2.008724e-01	8.125518e-01	8.195145e-01	8.203233e-01
1	2L_5381912_SNP	5381912	8	G	A	0.031	6.239789e-06	8.358733e-02	1.000000e-05	2.328313e-01	9.999405e-01	9.844903e-01	9.846334e-01
1	2L_5381916_SNP	5381916	15	C	A	0.196	-5.673235e-02	3.719996e-02	1.000000e-05	1.155935e-01	1.291458e-01	1.276092e-01	1.312674e-01
1	2L_5381919_SNP	5381919	17	A	T	0.199	-4.871204e-02	3.732933e-02	1.000000e-05	1.439790e-01	1.937239e-01	1.920775e-01	1.953874e-01
1	2L_5381922_SNP	5381922	8	T	G	0.006	-1.220704e-02	1.845385e-01	1.000000e-05	2.316417e-01	9.473388e-01	9.439583e-01	9.440596e-01
1	2L_5381924_SNP	5381924	3	C	T	0.012	-8.197878e-02	1.307226e-01	1.000000e-05	1.671298e-01	5.314420e-01	5.334346e-01	5.353391e-01
1	2L_5381929_SNP	5381929	3	A	T	0.006	-1.180467e-02	1.845210e-01	1.000000e-05	2.316727e-01	9.490674e-01	9.455831e-01	9.456827e-01
1	2L_5381932_SNP	5381932	4	T	A	0.006	-1.276885e-02	1.845241e-01	1.000000e-05	2.319060e-01	9.449146e-01	9.413801e-01	9.414878e-01
1	2L_5381934_SNP	5381934	4	T	G	0.006	-1.276885e-02	1.845241e-01	1.000000e-05	2.319060e-01	9.449146e-01	9.413801e-01	9.414878e-01
1	2L_5381946_SNP	5381946	12	C	T	0.128	-5.062396e-02	4.388085e-02	1.000000e-05	1.066247e-01	2.502944e-01	2.498354e-01	2.534723e-01
1	2L_5381947_SNP	5381947	7	A	G	0.043	-7.285469e-02	7.086909e-02	1.000000e-05	1.000000e-05	3.054370e-01	3.069517e-01	3.139553e-01
1	2L_5381954_SNP	5381954	16	A	G	0.197	-4.222609e-02	3.734622e-02	1.000000e-05	5.439451e-02	2.598268e-01	2.601818e-01	2.650460e-01
1	2L_5381985_SNP	5381985	1	C	A	0.012	2.713827e-02	1.308508e-01	1.000000e-05	2.389402e-01	8.359527e-01	8.311671e-01	8.315101e-01
1	2L_5382085_SNP	5382085	3	T	C	0.006	-1.286260e-02	1.845206e-01	1.000000e-05	2.264751e-01	9.445098e-01	9.470021e-01	9.470958e-01
1	2L_5382095_SNP	5382095	1	C	G	0.006	-2.584865e-01	1.834227e-01	1.000000e-05	1.297091e-01	1.606349e-01	1.590422e-01	1.625651e-01
1	2L_5382149_SNP	5382149	1	C	T	0.018	2.303510e-01	1.056766e-01	1.000000e-05	1.000000e-05	3.068273e-02	2.983615e-02	3.343633e-02
1	2L_5382156_SNP	5382156	24	G	T	0.257	-7.369399e-02	3.461549e-02	1.000000e-05	1.000000e-05	3.473492e-02	3.383476e-02	3.814028e-02
1	2L_5382196_SNP	5382196	0	A	G	0.024	-9.622670e-02	9.279660e-02	1.000000e-05	1.000000e-05	3.012610e-01	3.026860e-01	3.151108e-01
1	2L_5382206_SNP	5382206	0	T	C	0.006	6.430542e-02	1.844458e-01	1.000000e-05	1.982623e-01	7.278004e-01	7.317104e-01	7.325856e-01
1	2L_5382235_SNP	5382235	0	A	G	0.018	-4.547731e-02	1.071307e-01	1.557412e-02	3.041782e-01	6.717488e-01	6.571543e-01	6.595248e-01
1	2L_5382237_SNP	5382237	9	C	T	0.126	2.617213e-02	4.394850e-02	1.000000e-05	2.676282e-01	5.523082e-01	5.445916e-01	5.459543e-01
1	2L_5382240_SNP	5382240	20	A	G	0.419	-2.321910e-02	3.059603e-02	1.000000e-05	1.230154e-01	4.489930e-01	4.518601e-01	4.550354e-01
1	2L_5382246_SNP	5382246	0	T	C	0.006	9.921608e-02	1.843525e-01	1.000000e-05	2.972927e-01	5.911690e-01	5.792735e-01	5.812680e-01
1	2L_5382344_SNP	5382344	2	G	A	0.006	3.976963e-01	1.818060e-01	3.473212e-02	4.084568e-01	3.010604e-02	2.828127e-02	3.102275e-02
1	2L_5382345_SNP	5382345	1	G	T	0.048	-2.769855e-02	6.665653e-02	1.709672e-02	2.544652e-01	6.782822e-01	6.718594e-01	6.727036e-01
1	2L_5382347_SNP	5382347	0	A	C	0.054	-1.709292e-02	6.302850e-02	5.583998e-03	2.472413e-01	7.865792e-01	7.801186e-01	7.806664e-01
1	2L_5382350_SNP	5382350	0	G	A	0.006	-1.706317e-02	1.845085e-01	1.000000e-05	2.208016e-01	9.264290e-01	9.329529e-01	9.331729e-01
1	2L_5382356_SNP	5382356	16	T	A	0.467	-2.816357e-02	2.982760e-02	1.000000e-05	6.008470e-02	3.464337e-01	3.484569e-01	3.535840e-01
1	2L_5382358_SNP	5382358	16	A	T	0.467	-3.419231e-02	2.978961e-02	1.000000e-05	1.238347e-02	2.527054e-01	2.531759e-01	2.592710e-01
1	2L_5382359_SNP	5382359	5	C	T	0.031	2.038818e-02	8.354752e-02	1.000000e-05	2.013438e-01	8.075082e-01	8.141981e-01	8.149823e-01
1	2L_5382377_SNP	5382377	14	A	G	0.409	-5.723332e-02	2.982190e-02	1.000000e-05	1.000000e-05	5.667822e-02	5.558586e-02	6.080181e-02
1	2L_5382391_SNP	5382391	5	T	G	0.043	-1.802860e-02	7.106073e-02	1.000000e-05	2.329859e-01	8.000359e-01	7.973421e-01	7.976892e-01
1	2L_5382423_SNP	5382423	24	T	C	0.472	-3.437166e-02	3.059188e-02	1.000000e-05	8.216379e-02	2.628242e-01	2.628939e-01	2.670865e-01
1	2L_5382459_SNP	5382459	0	T	A	0.006	9.921608e-02	1.843525e-01	1.000000e-05	2.972927e-01	5.911690e-01	5.792735e-01	5.812680e-01
1	2L_5382466_SNP	5382466	19	A	T	0.409	-4.985632e-02	3.040387e-02	1.000000e-05	1.000000e-05	1.029401e-01	1.017994e-01	1.092356e-01
1	2L_5382495_SNP	5382495	17	C	A	0.338	-3.535758e-02	3.153526e-02	1.000000e-05	1.000000e-05	2.638188e-01	2.645014e-01	2.754784e-01
1	2L_5382508_INS	5382508	4	ATTG	A	0.006	-1.227965e-02	1.845243e-01	1.000000e-05	2.265340e-01	9.470220e-01	9.496101e-01	9.496998e-01
1	2L_5382530_SNP	5382530	15	G	C	0.418	-2.679670e-02	3.007850e-02	1.000000e-05	5.426267e-04	3.742765e-01	3.774714e-01	3.857576e-01
1	2L_5382539_SNP	5382539	14	A	T	0.435	-2.800895e-02	2.982248e-02	1.000000e-05	1.000000e-05	3.489982e-01	3.515307e-01	3.603314e-01
1	2L_5382652_SNP	5382652	2	A	G	0.060	-1.290544e-02	6.000156e-02	1.000000e-05	1.983834e-01	8.299650e-01	8.390281e-01	8.399719e-01
1	2L_5382653_SNP	5382653	1	C	A	0.060	-1.318907e-02	5.998968e-02	1.000000e-05	1.973109e-01	8.262537e-01	8.353771e-01	8.363595e-01
1	2L_5382656_SNP	5382656	16	A	G	0.461	-3.435279e-02	2.981726e-02	1.000000e-05	1.000000e-05	2.509320e-01	2.513845e-01	2.660157e-01
1	2L_5382657_INS	5382657	0	ACACGAATAATAT	A	0.012	-4.953962e-03	1.308624e-01	1.000000e-05	2.327975e-01	9.698478e-01	9.632946e-01	9.634001e-01
1	2L_5382670_SNP	5382670	0	T	C	0.065	4.519453e-03	5.737619e-02	1.000000e-05	2.431784e-01	9.373114e-01	9.251690e-01	9.256086e-01
1	2L_5382673_SNP	5382673	16	T	A	0.461	-3.568341e-02	2.980784e-02	1.000000e-05	1.000000e-05	2.329686e-01	2.331224e-01	2.468522e-01
1	2L_5382728_DEL	5382728	4	C	CGGAGACGTTT	0.067	-1.705711e-02	5.741107e-02	1.000000e-05	2.905846e-01	7.667579e-01	7.497345e-01	7.518421e-01
1	2L_5382734_SNP	5382734	12	T	C	0.077	2.495006e-02	5.526543e-02	2.162173e-02	2.805279e-01	6.522482e-01	6.421668e-01	6.436545e-01
1	2L_5382763_SNP	5382763	17	C	G	0.490	-2.182037e-02	2.989943e-02	1.000000e-05	1.620016e-02	4.665459e-01	4.726174e-01	4.817062e-01
1	2L_5382824_SNP	5382824	0	A	C	0.012	-4.953962e-03	1.308624e-01	1.000000e-05	2.327975e-01	9.698478e-01	9.632946e-01	9.634001e-01
1	2L_5382832_SNP	5382832	1	T	A	0.012	4.626850e-02	1.308184e-01	1.000000e-05	2.712718e-01	7.240238e-01	7.132511e-01	7.144567e-01
1	2L_5382975_DEL	5382975	1	T	TCGATT	0.006	3.516349e-02	1.844964e-01	1.000000e-05	2.129819e-01	8.490783e-01	8.541738e-01	8.546118e-01
1	2L_5383004_SNP	5383004	2	G	A	0.060	-3.418067e-03	6.000934e-02	1.000000e-05	2.313843e-01	9.546464e-01	9.512214e-01	9.513106e-01
1	2L_5383011_SNP	5383011	3	G	C	0.067	2.376811e-02	5.738420e-02	1.000000e-05	2.302147e-01	6.792677e-01	6.767865e-01	6.774043e-01
1	2L_5383017_SNP	5383017	1	T	A	0.006	-1.320101e-01	1.842319e-01	1.000000e-05	2.702609e-01	4.746629e-01	4.677174e-01	4.693604e-01
1	2L_5383024_SNP	5383024	1	C	A	0.006	3.516349e-02	1.844964e-01	1.000000e-05	2.129819e-01	8.490783e-01	8.541738e-01	8.546118e-01
1	2L_5383026_SNP	5383026	14	A	G	0.468	-1.863283e-02	2.967586e-02	1.000000e-05	1.696290e-01	5.309466e-01	5.328875e-01	5.347116e-01
1	2L_5383032_SNP	5383032	1	G	A	0.012	-3.838726e-03	1.308674e-01	1.000000e-05	2.320301e-01	9.766343e-01	9.702054e-01	9.702902e-01
1	2L_5383079_SNP	5383079	15	T	A	0.386	-1.671577e-02	3.052778e-02	1.000000e-05	1.551007e-01	5.847301e-01	5.893200e-01	5.915789e-01
1	2L_5383081_SNP	5383081	2	A	G	0.036	-4.690287e-03	7.649706e-02	1.000000e-05	2.520458e-01	9.511835e-01	9.309199e-01	9.319310e-01
1	2L_5383102_SNP	5383102	1	C	T	0.024	-1.447131e-02	9.327182e-02	3.903188e-02	2.394567e-01	8.768900e-01	8.719620e-01	8.722662e-01
1	2L_5383104_SNP	5383104	1	A	T	0.042	2.527379e-02	7.100925e-02	1.000000e-05	2.230408e-01	7.223505e-01	7.215361e-01	7.220527e-01
1	2L_5383108_SNP	5383108	2	A	G	0.054	3.172176e-02	6.301065e-02	2.970176e-03	2.535227e-01	6.153260e-01	6.094225e-01	6.103963e-01
1	2L_5383114_SNP	5383114	1	T	C	0.054	3.067949e-02	6.300029e-02	1.230956e-03	2.513731e-01	6.269194e-01	6.212260e-01	6.221418e-01
1	2L_5383124_SNP	5383124	2	T	C	0.006	-2.711282e-01	1.833305e-01	6.860838e-03	2.827117e-01	1.410610e-01	1.370877e-01	1.403743e-01
1	2L_5383131_MNP	5383131	3	TTT	AAC	0.061	3.219840e-02	5.996953e-02	1.000000e-05	2.374306e-01	5.920469e-01	5.882484e-01	5.891541e-01
1	2L_5383140_SNP	5383140	19	C	T	0.490	-1.842389e-02	3.011391e-02	1.000000e-05	1.804248e-01	5.415026e-01	5.427796e-01	5.443382e-01
1	2L_5383141_SNP	5383141	7	C	T	0.037	-7.200160e-02	7.633824e-02	1.000000e-05	1.000000e-05	3.469535e-01	3.494348e-01	3.579568e-01
1	2L_5383150_SNP	5383150	18	C	T	0.480	-2.684700e-02	2.999285e-02	1.000000e-05	1.763454e-01	3.720226e-01	3.709414e-01	3.731345e-01
1	2L_5383151_SNP	5383151	14	C	A	0.396	-4.475779e-02	3.011022e-02	1.000000e-05	2.754629e-02	1.390530e-01	1.380652e-01	1.427979e-01
1	2L_5383169_SNP	5383169	3	C	T	0.006	3.532102e-02	1.845029e-01	1.000000e-05	2.128687e-01	8.484158e-01	8.535199e-01	8.539610e-01
1	2L_5383172_SNP	5383172	2	A	G	0.006	3.628437e-02	1.844984e-01	1.000000e-05	2.124538e-01	8.443303e-01	8.493768e-01	8.498298e-01
1	2L_5383176_SNP	5383176	2	C	A	0.006	3.628437e-02	1.844984e-01	1.000000e-05	2.124538e-01	8.443303e-01	8.493768e-01	8.498298e-01
1	2L_5383177_SNP	5383177	4	T	G	0.055	-6.214075e-03	6.307445e-02	1.000000e-05	2.188811e-01	9.216385e-01	9.295347e-01	9.298134e-01
1	2L_5383179_SNP	5383179	0	T	A	0.065	-2.388644e-02	5.736273e-02	1.758057e-02	2.959689e-01	6.776476e-01	6.646426e-01	6.666714e-01
1	2L_5383197_SNP	5383197	11	A	C	0.089	5.941569e-02	5.131000e-02	1.000000e-05	2.330030e-01	2.485376e-01	2.448362e-01	2.474531e-01
1	2L_5383198_SNP	5383198	9	A	C	0.088	5.267474e-02	5.132255e-02	1.000000e-05	2.224925e-01	3.062213e-01	3.027626e-01	3.050268e-01
1	2L_5383205_SNP	5383205	2	T	C	0.030	4.255333e-02	8.347332e-02	1.000000e-05	1.726836e-01	6.108801e-01	6.145165e-01	6.161901e-01
1	2L_5383206_SNP	5383206	16	T	C	0.500	-8.681348e-03	2.983518e-02	1.000000e-05	1.932719e-01	7.714323e-01	7.780781e-01	7.791214e-01
1	2L_5383216_SNP	5383216	10	C	G	0.367	-2.666288e-02	3.029247e-02	1.000000e-05	1.422286e-01	3.800334e-01	3.805465e-01	3.832900e-01
1	2L_5383219_SNP	5383219	3	G	A	0.030	5.501803e-04	8.354650e-02	1.000000e-05	2.340071e-01	9.947536e-01	9.794862e-01	9.796698e-01
1	2L_5383288_SNP	5383288	12	T	A	0.090	-4.765002e-02	5.140014e-02	1.000000e-05	1.000000e-05	3.552513e-01	3.579426e-01	3.714977e-01
1	2L_5383350_INS	5383350	20	TA	T	0.135	3.319640e-02	4.420650e-02	8.224914e-02	3.730264e-01	4.537524e-01	4.410006e-01	4.453815e-01
1	2L_5383352_SNP	5383352	15	A	T	0.163	2.536546e-02	4.023362e-02	8.315469e-02	3.664855e-01	5.292643e-01	5.148637e-01	5.194180e-01
1	2L_5383355_SNP	5383355	15	A	G	0.438	-7.465539e-03	2.997155e-02	1.000000e-05	2.017257e-01	8.036010e-01	8.097028e-01	8.104748e-01
1	2L_5383378_SNP	5383378	3	A	C	0.006	2.114922e-01	1.837918e-01	1.000000e-05	6.615541e-02	2.515039e-01	2.515989e-01	2.561494e-01
1	2L_5383379_SNP	5383379	3	C	G	0.042	3.961807e-02	7.106343e-02	6.318693e-02	3.396539e-01	5.779348e-01	5.636273e-01	5.672518e-01
1	2L_5383381_SNP	5383381	12	T	C	0.442	-3.681519e-04	2.965577e-02	1.000000e-05	2.292399e-01	9.901101e-01	9.982287e-01	9.982396e-01
1	2L_5383438_SNP	5383438	19	G	C	0.463	-5.598161e-03	3.022108e-02	1.000000e-05	1.928099e-01	8.532667e-01	8.667604e-01	8.681346e-01
1	2L_5383439_SNP	5383439	5	C	T	0.006	1.660344e-01	1.840797e-01	1.000000e-05	1.738746e-01	3.683796e-01	3.677229e-01	3.699303e-01
1	2L_5383524_SNP	5383524	20	A	G	0.473	-1.458791e-04	3.028766e-02	1.000000e-05	2.394040e-01	9.961628e-01	9.731218e-01	9.736448e-01
1	2L_5383526_SNP	5383526	3	T	C	0.030	5.501803e-04	8.354650e-02	1.000000e-05	2.340071e-01	9.947536e-01	9.794862e-01	9.796698e-01
1	2L_5383559_SNP	5383559	5	T	C	0.172	-2.215844e-02	3.816266e-02	1.000000e-05	2.245943e-01	5.622762e-01	5.595652e-01	5.605596e-01
1	2L_5383595_SNP	5383595	4	G	T	0.037	-4.922078e-02	7.642002e-02	1.000000e-05	1.000000e-05	5.204110e-01	5.286946e-01	5.415343e-01
1	2L_5383614_SNP	5383614	2	G	T	0.133	7.549204e-02	4.170110e-02	1.000000e-05	1.000000e-05	7.205576e-02	7.090321e-02	7.516437e-02
1	2L_5383615_SNP	5383615	4	T	C	0.012	-8.084738e-02	1.307317e-01	1.000000e-05	1.678385e-01	5.371448e-01	5.392122e-01	5.410905e-01
1	2L_5383621_SNP	5383621	4	T	G	0.012	-8.084738e-02	1.307317e-01	1.000000e-05	1.678385e-01	5.371448e-01	5.392122e-01	5.410905e-01
1	2L_5383627_DEL	5383627	4	T	TT	0.006	3.965357e-01	1.818212e-01	3.686795e-02	4.111247e-01	3.059699e-02	2.874142e-02	3.150552e-02
1	2L_5383634_SNP	5383634	3	C	T	0.012	-8.197878e-02	1.307226e-01	1.000000e-05	1.671298e-01	5.314420e-01	5.334346e-01	5.353391e-01
1	2L_5383640_DEL	5383640	1	T	TT	0.012	1.265897e-01	1.304984e-01	1.000000e-05	7.465291e-02	3.334337e-01	3.349346e-01	3.394740e-01
1	2L_5383675_SNP	5383675	0	T	A	0.006	-2.499073e-01	1.834909e-01	1.000000e-05	1.826488e-01	1.750559e-01	1.726965e-01	1.758270e-01
1	2L_5383677_SNP	5383677	17	A	T	0.523	2.992884e-03	2.997277e-02	1.000000e-05	2.562187e-01	9.205812e-01	9.027703e-01	9.038197e-01
1	2L_5383681_SNP	5383681	18	T	A	0.480	-1.286273e-02	3.007579e-02	5.601635e-02	3.437285e-01	6.694405e-01	6.511036e-01	6.555286e-01
1	2L_5383702_SNP	5383702	1	C	T	0.096	1.633767e-02	4.834948e-02	1.000000e-05	2.212875e-01	7.358595e-01	7.355315e-01	7.360260e-01
1	2L_5383703_SNP	5383703	17	C	T	0.278	2.103439e-02	3.346143e-02	1.114904e-01	3.796536e-01	5.304644e-01	5.162516e-01	5.215111e-01
1	2L_5383814_INS	5383814	9	GTG	G	0.025	-1.000386e-01	9.283684e-02	1.000000e-05	1.000000e-05	2.827871e-01	2.838320e-01	2.913602e-01
1	2L_5383913_SNP	5383913	3	A	T	0.061	-5.226583e-02	5.988433e-02	1.000000e-05	2.440184e-01	3.840439e-01	3.794496e-01	3.812931e-01
1	2L_5383945_SNP	5383945	2	T	G	0.036	7.616296e-02	7.626918e-02	1.000000e-05	2.398122e-02	3.194384e-01	3.211997e-01	3.275253e-01
1	2L_5383954_SNP	5383954	12	G	A	0.263	-1.673140e-03	3.346181e-02	1.000000e-05	2.342633e-01	9.601813e-01	9.527466e-01	9.528919e-01
1	2L_5383955_SNP	5383955	1	A	G	0.012	-2.510369e-01	1.294091e-01	1.000000e-05	5.208873e-02	5.409043e-02	5.297294e-02	5.643722e-02
1	2L_5383960_SNP	5383960	1	G	C	0.012	-2.510369e-01	1.294091e-01	1.000000e-05	5.208873e-02	5.409043e-02	5.297294e-02	5.643722e-02
1	2L_5383963_SNP	5383963	4	T	G	0.012	-8.402599e-02	1.307196e-01	1.000000e-05	1.685020e-01	5.212437e-01	5.229074e-01	5.247910e-01
1	2L_5383973_SNP	5383973	13	T	C	0.090	-4.646290e-02	5.142312e-02	1.000000e-05	1.000000e-05	3.675481e-01	3.705614e-01	3.844614e-01
1	2L_5383987_SNP	5383987	10	C	A	0.241	-1.382085e-02	3.422663e-02	1.000000e-05	2.769984e-01	6.868766e-01	6.753127e-01	6.767067e-01
1	2L_5383996_SNP	5383996	11	G	A	0.287	4.023748e-02	3.232866e-02	2.591728e-02	2.999544e-01	2.150192e-01	2.095070e-01	2.126133e-01
1	2L_5384023_SNP	5384023	12	A	G	0.256	-1.035165e-02	3.372185e-02	1.000000e-05	2.570075e-01	7.592498e-01	7.506221e-01	7.514151e-01
1	2L_5384034_SNP	5384034	0	T	C	0.012	-4.953962e-03	1.308624e-01	1.000000e-05	2.327975e-01	9.698478e-01	9.632946e-01	9.634001e-01
1	2L_5384036_SNP	5384036	2	C	T	0.042	7.587912e-02	7.080116e-02	1.000000e-05	6.233045e-04	2.854008e-01	2.864979e-01	2.933584e-01
1	2L_5384038_DEL	5384038	4	T	TTC	0.030	1.512848e-01	8.272528e-02	1.000000e-05	1.000000e-05	6.923001e-02	6.808476e-02	7.243687e-02
1	2L_5384045_DEL	5384045	4	C	CG	0.030	1.512848e-01	8.272528e-02	1.000000e-05	1.000000e-05	6.923001e-02	6.808476e-02	7.243687e-02
1	2L_5384084_SNP	5384084	0	A	T	0.006	-9.465306e-03	1.845118e-01	1.000000e-05	2.302720e-01	9.591488e-01	9.568826e-01	9.569532e-01
1	2L_5384098_SNP	5384098	0	A	G	0.006	9.900471e-02	1.843047e-01	7.927059e-02	4.148202e-01	5.918629e-01	5.685028e-01	5.767638e-01
1	2L_5384177_SNP	5384177	5	A	G	0.006	-3.285060e-01	1.827603e-01	1.000000e-05	1.000000e-05	7.407874e-02	7.292194e-02	7.745065e-02
1	2L_5384180_DEL	5384180	0	A	AATCGAATCGA	0.012	-2.037762e-01	1.299037e-01	1.000000e-05	1.107483e-01	1.186289e-01	1.171280e-01	1.207982e-01
1	2L_5384193_SNP	5384193	0	A	C	0.006	9.921608e-02	1.843525e-01	1.000000e-05	2.972927e-01	5.911690e-01	5.792735e-01	5.812680e-01
1	2L_5384250_SNP	5384250	0	A	G	0.006	-4.815210e-03	1.845129e-01	1.000000e-05	2.296040e-01	9.792114e-01	9.771225e-01	9.771596e-01
1	2L_5384265_SNP	5384265	0	A	T	0.006	-2.564160e-01	1.834368e-01	1.000000e-05	3.517248e-02	1.640251e-01	1.632266e-01	1.678718e-01
1	2L_5384270_SNP	5384270	15	G	A	0.477	-3.501072e-02	2.965204e-02	1.000000e-05	6.493850e-02	2.394034e-01	2.393565e-01	2.437417e-01
1	2L_5384301_SNP	5384301	18	G	C	0.307	-4.664417e-02	3.237297e-02	1.000000e-05	1.000000e-05	1.515143e-01	1.506578e-01	1.568739e-01
1	2L_5384303_SNP	5384303	12	A	G	0.256	7.207755e-02	3.326428e-02	1.000000e-05	1.644976e-01	3.167455e-02	3.061518e-02	3.326588e-02
1	2L_5384318_DEL	5384318	32	A	ATTGTGTTATTCGGTGAA	0.382	-1.573612e-02	3.243950e-02	3.071444e-03	2.720212e-01	6.282512e-01	6.196199e-01	6.208970e-01
1	2L_5384339_SNP	5384339	10	A	G	0.247	4.167464e-02	3.379744e-02	4.148494e-02	3.606346e-01	2.192927e-01	2.123436e-01	2.160294e-01
1	2L_5384350_SNP	5384350	11	G	A	0.076	-3.941792e-02	5.517471e-02	1.000000e-05	1.000000e-05	4.759708e-01	4.824427e-01	4.962060e-01
1	2L_5384356_SNP	5384356	21	T	G	0.476	-1.348397e-02	3.037021e-02	1.975910e-02	3.033215e-01	6.576305e-01	6.440216e-01	6.463063e-01
1	2L_5384361_SNP	5384361	6	T	A	0.019	-1.132864e-01	1.068474e-01	1.000000e-05	2.078573e-01	2.905652e-01	2.877407e-01	2.901289e-01
1	2L_5384375_SNP	5384375	17	A	T	0.106	-7.664906e-02	4.827476e-02	1.000000e-05	1.000000e-05	1.142420e-01	1.131417e-01	1.229155e-01
1	2L_5384386_SNP	5384386	9	C	A	0.151	-3.087663e-02	4.068264e-02	3.383682e-02	3.364092e-01	4.489508e-01	4.370263e-01	4.402006e-01
1	2L_5384387_SNP	5384387	15	A	T	0.085	-6.272658e-02	5.311593e-02	1.000000e-05	1.000000e-05	2.393169e-01	2.395733e-01	2.521768e-01
1	2L_5384395_SNP	5384395	16	A	G	0.112	-6.263612e-02	4.709341e-02	1.000000e-05	1.000000e-05	1.853296e-01	1.848203e-01	1.970823e-01
1	2L_5384399_SNP	5384399	3	T	A	0.030	5.501803e-04	8.354650e-02	1.000000e-05	2.340071e-01	9.947536e-01	9.794862e-01	9.796698e-01
1	2L_5384410_SNP	5384410	18	A	T	0.400	-1.904888e-02	3.064662e-02	4.195841e-02	3.197588e-01	5.350803e-01	5.236291e-01	5.262921e-01
1	2L_5384435_SNP	5384435	7	T	C	0.155	-3.455409e-02	3.994290e-02	2.341587e-02	3.205353e-01	3.882394e-01	3.786221e-01	3.814268e-01
1	2L_5384437_SNP	5384437	5	T	A	0.012	-8.304610e-02	1.307284e-01	1.000000e-05	1.686623e-01	5.261356e-01	5.278933e-01	5.297651e-01
1	2L_5384439_SNP	5384439	1	A	C	0.012	-2.944956e-01	1.288561e-01	1.000000e-05	1.000000e-05	2.355083e-02	2.281700e-02	2.570060e-02
1	2L_5384440_SNP	5384440	0	T	C	0.024	-9.622670e-02	9.279660e-02	1.000000e-05	1.000000e-05	3.012610e-01	3.026860e-01	3.151108e-01
1	2L_5384452_SNP	5384452	19	T	C	0.396	-1.937219e-02	3.079661e-02	3.280746e-02	3.073808e-01	5.301900e-01	5.197877e-01	5.220707e-01
1	2L_5384466_SNP	5384466	16	T	A	0.493	3.091728e-02	2.974875e-02	1.000000e-05	2.452326e-02	3.001859e-01	3.015293e-01	3.074595e-01
1	2L_5384471_SNP	5384471	18	C	T	0.487	3.561831e-02	2.992435e-02	1.000000e-05	1.000000e-05	2.356364e-01	2.358329e-01	2.419730e-01
1	2L_5384472_SNP	5384472	17	C	G	0.483	3.715841e-02	2.981873e-02	1.000000e-05	1.000000e-05	2.144676e-01	2.143411e-01	2.212452e-01
1	2L_5384517_SNP	5384517	1	T	G	0.006	-9.630848e-02	1.843651e-01	1.000000e-05	2.451026e-01	6.021029e-01	5.972124e-01	5.981357e-01
1	2L_5384570_SNP	5384570	0	A	T	0.006	-2.002815e-01	1.838573e-01	1.000000e-05	1.397394e-01	2.775869e-01	2.767092e-01	2.797827e-01
1	2L_5384597_SNP	5384597	3	T	G	0.018	3.241133e-01	1.040580e-01	5.274663e-01	1.071092e+00	2.169323e-03	1.974903e-03	2.881991e-03
1	2L_5384619_SNP	5384619	10	G	A	0.158	2.365680e-02	4.008631e-02	8.195376e-02	4.017210e-01	5.558949e-01	5.372667e-01	5.438096e-01
1	2L_5384644_SNP	5384644	1	T	C	0.030	1.146282e-01	8.305570e-02	1.000000e-05	1.000000e-05	1.694005e-01	1.687140e-01	1.768107e-01
1	2L_5384713_SNP	5384713	12	T	C	0.077	-4.016816e-02	5.518613e-02	1.000000e-05	1.000000e-05	4.677205e-01	4.738848e-01	4.876390e-01
1	2L_5384723_SNP	5384723	0	A	G	0.006	9.921608e-02	1.843525e-01	1.000000e-05	2.972927e-01	5.911690e-01	5.792735e-01	5.812680e-01
1	2L_5384725_SNP	5384725	1	G	A	0.030	1.146282e-01	8.305570e-02	1.000000e-05	1.000000e-05	1.694005e-01	1.687140e-01	1.768107e-01
1	2L_5384738_SNP	5384738	18	T	C	0.393	1.215390e-02	3.073447e-02	1.000000e-05	1.749373e-01	6.930197e-01	6.996445e-01	7.012678e-01
1	2L_5384752_SNP	5384752	23	G	A	0.400	-1.376360e-02	3.117117e-02	1.052498e-02	2.886448e-01	6.593901e-01	6.478584e-01	6.495898e-01
1	2L_5384755_SNP	5384755	1	G	A	0.012	-2.510369e-01	1.294091e-01	1.000000e-05	5.208873e-02	5.409043e-02	5.297294e-02	5.643722e-02
1	2L_5384777_SNP	5384777	12	A	G	0.199	6.095548e-02	3.663832e-02	1.180844e-01	4.555743e-01	9.805741e-02	9.353153e-02	9.777915e-02
1	2L_5384778_SNP	5384778	0	A	G	0.012	-4.953962e-03	1.308624e-01	1.000000e-05	2.327975e-01	9.698478e-01	9.632946e-01	9.634001e-01
1	2L_5384784_SNP	5384784	17	T	G	0.212	-5.012379e-02	3.642574e-02	1.000000e-05	3.429340e-02	1.706584e-01	1.699250e-01	1.747020e-01
1	2L_5384825_SNP	5384825	18	G	A	0.100	-3.279627e-02	5.000375e-02	1.000000e-05	5.999290e-03	5.128118e-01	5.207577e-01	5.317827e-01
1	2L_5384826_SNP	5384826	7	T	C	0.019	5.302715e-02	1.071358e-01	1.000000e-05	1.847763e-01	6.212882e-01	6.243201e-01	6.256224e-01
1	2L_5384837_SNP	5384837	7	T	G	0.019	3.368107e-02	1.072335e-01	2.586598e-02	2.955468e-01	7.538465e-01	7.377018e-01	7.400222e-01
1	2L_5384849_SNP	5384849	3	C	T	0.030	5.501803e-04	8.354650e-02	1.000000e-05	2.340071e-01	9.947536e-01	9.794862e-01	9.796698e-01
1	2L_5384854_SNP	5384854	4	T	A	0.006	1.649139e-01	1.840823e-01	1.000000e-05	1.715824e-01	3.716191e-01	3.710934e-01	3.733151e-01
1	2L_5384865_SNP	5384865	3	C	T	0.030	5.501803e-04	8.354650e-02	1.000000e-05	2.340071e-01	9.947536e-01	9.794862e-01	9.796698e-01
1	2L_5384982_SNP	5384982	1	C	G	0.006	1.243946e-01	1.842638e-01	1.000000e-05	1.874713e-01	5.005581e-01	5.006193e-01	5.021603e-01
1	2L_5385006_SNP	5385006	1	A	G	0.012	-2.510369e-01	1.294091e-01	1.000000e-05	5.208873e-02	5.409043e-02	5.297294e-02	5.643722e-02
1	2L_5385020_SNP	5385020	12	A	C	0.179	2.732223e-02	3.832178e-02	1.000000e-05	2.143556e-01	4.768661e-01	4.747749e-01	4.761482e-01
1	2L_5385052_INS	5385052	8	GTGG	G	0.169	3.900864e-02	3.872146e-02	1.453866e-02	3.002594e-01	3.152008e-01	3.085229e-01	3.111728e-01
1	2L_5385097_SNP	5385097	2	G	C	0.006	-1.637384e-01	1.840818e-01	1.000000e-05	2.350381e-01	3.750284e-01	3.710563e-01	3.729233e-01
1	2L_5385170_SNP	5385170	6	T	C	0.012	-8.190512e-02	1.307377e-01	1.000000e-05	1.668907e-01	5.318580e-01	5.338769e-01	5.357874e-01
1	2L_5385177_SNP	5385177	0	A	G	0.018	-1.711804e-02	1.071643e-01	1.000000e-05	2.198544e-01	8.732829e-01	8.764591e-01	8.767316e-01
1	2L_5385186_SNP	5385186	9	A	G	0.182	3.284684e-02	3.769364e-02	1.000000e-05	7.883366e-02	3.847856e-01	3.873937e-01	3.920074e-01
1	2L_5385242_SNP	5385242	1	T	C	0.012	-3.447737e-03	1.308674e-01	1.000000e-05	2.318350e-01	9.790136e-01	9.724961e-01	9.725756e-01
1	2L_5385243_SNP	5385243	0	T	A	0.006	-5.297065e-02	1.844674e-01	1.000000e-05	2.114280e-01	7.743521e-01	7.768510e-01	7.773888e-01
1	2L_5385281_SNP	5385281	16	T	C	0.237	-3.605905e-02	3.498546e-02	1.000000e-05	4.193256e-03	3.041872e-01	3.056730e-01	3.126284e-01
1	2L_5385295_SNP	5385295	3	G	A	0.006	-3.302725e-01	1.827341e-01	1.000000e-05	1.000000e-05	7.251150e-02	7.135792e-02	7.584296e-02
1	2L_5385311_SNP	5385311	4	C	T	0.024	-4.509365e-02	9.305856e-02	1.000000e-05	1.537057e-01	6.286181e-01	6.350835e-01	6.374529e-01
1	2L_5385316_SNP	5385316	9	G	A	0.245	-1.565451e-02	3.388659e-02	1.000000e-05	1.903499e-01	6.447093e-01	6.474314e-01	6.485829e-01
1	2L_5385317_SNP	5385317	21	T	A	0.503	5.382100e-03	3.034391e-02	1.000000e-05	2.473063e-01	8.594340e-01	8.512227e-01	8.517255e-01
1	2L_5385350_DEL	5385350	8	T	TT	0.056	2.844712e-02	6.308348e-02	1.000000e-05	1.625916e-01	6.526184e-01	6.590540e-01	6.611102e-01
1	2L_5385359_SNP	5385359	3	A	C	0.030	5.501803e-04	8.354650e-02	1.000000e-05	2.340071e-01	9.947536e-01	9.794862e-01	9.796698e-01
1	2L_5385362_INS	5385362	11	GTG	G	0.038	1.336730e-01	7.587422e-02	1.000000e-05	1.000000e-05	7.994880e-02	7.878399e-02	8.527905e-02
1	2L_5385392_SNP	5385392	13	A	T	0.174	-5.571414e-02	3.871849e-02	1.000000e-05	1.000000e-05	1.520463e-01	1.511944e-01	1.583355e-01
1	2L_5385409_SNP	5385409	0	T	C	0.006	-1.617482e-01	1.840857e-01	1.000000e-05	2.388175e-01	3.808573e-01	3.765799e-01	3.784237e-01
1	2L_5385493_SNP	5385493	0	A	C	0.006	3.419661e-02	1.844942e-01	1.000000e-05	2.133484e-01	8.531782e-01	8.583511e-01	8.587784e-01
1	2L_5385503_SNP	5385503	0	A	T	0.006	3.419661e-02	1.844942e-01	1.000000e-05	2.133484e-01	8.531782e-01	8.583511e-01	8.587784e-01
1	2L_5385523_SNP	5385523	3	C	G	0.030	5.501803e-04	8.354650e-02	1.000000e-05	2.340071e-01	9.947536e-01	9.794862e-01	9.796698e-01
1	2L_5385532_SNP	5385532	11	G	C	0.223	-1.334830e-02	3.525979e-02	1.000000e-05	2.546444e-01	7.054909e-01	6.983691e-01	6.991697e-01
1	2L_5385544_SNP	5385544	1	A	G	0.012	-4.992784e-03	1.308671e-01	1.000000e-05	2.327096e-01	9.696127e-01	9.632092e-01	9.633126e-01
1	2L_5385571_SNP	5385571	0	G	A	0.006	-2.599747e-01	1.834067e-01	1.000000e-05	1.286744e-01	1.582178e-01	1.566294e-01	1.601647e-01
1	2L_5385588_SNP	5385588	9	T	C	0.201	-1.162625e-02	3.637637e-02	1.000000e-05	2.869895e-01	7.496659e-01	7.339766e-01	7.358530e-01
1	2L_5385589_SNP	5385589	11	G	A	0.191	-1.016559e-02	3.733547e-02	1.000000e-05	2.721142e-01	7.857473e-01	7.721789e-01	7.734978e-01
1	2L_5385590_INS	5385590	17	TGT	T	0.040	-1.473579e-01	7.578262e-02	1.000000e-05	1.000000e-05	5.352761e-02	5.245430e-02	5.804424e-02
1	2L_5385622_SNP	5385622	0	G	T	0.012	1.897685e-01	1.300315e-01	1.000000e-05	9.999504e-02	1.463436e-01	1.450199e-01	1.488055e-01
1	2L_5385623_SNP	5385623	0	A	G	0.012	-9.393333e-02	1.306598e-01	1.000000e-05	2.194088e-01	4.732037e-01	4.705756e-01	4.719481e-01
1	2L_5385628_DEL	5385628	0	G	GCTG	0.012	-9.393333e-02	1.306598e-01	1.000000e-05	2.194088e-01	4.732037e-01	4.705756e-01	4.719481e-01
1	2L_5385651_DEL	5385651	0	A	AAACAGCAATCGAGA	0.006	-1.668577e-01	1.840582e-01	1.000000e-05	2.068763e-01	3.659597e-01	3.635386e-01	3.654970e-01
1	2L_5385666_SNP	5385666	19	G	A	0.275	-2.962412e-02	3.366745e-02	1.000000e-05	1.311859e-01	3.801833e-01	3.811524e-01	3.841347e-01
1	2L_5385670_SNP	5385670	0	T	G	0.012	1.897685e-01	1.300315e-01	1.000000e-05	9.999504e-02	1.463436e-01	1.450199e-01	1.488055e-01
1	2L_5385671_DEL	5385671	0	A	CTGTAG	0.006	-1.668577e-01	1.840582e-01	1.000000e-05	2.068763e-01	3.659597e-01	3.635386e-01	3.654970e-01
1	2L_5385678_DEL	5385678	1	A	ATATT	0.006	9.825409e-02	1.843589e-01	1.000000e-05	2.965168e-01	5.947809e-01	5.829068e-01	5.848778e-01
1	2L_5385680_SNP	5385680	2	T	A	0.006	-1.672434e-01	1.840628e-01	1.000000e-05	2.064120e-01	3.648673e-01	3.624631e-01	3.644296e-01
1	2L_5385697_SNP	5385697	3	C	G	0.006	5.868112e-01	1.788141e-01	1.000000e-05	1.000000e-05	1.257903e-03	1.169564e-03	1.759576e-03
1	2L_5385705_SNP	5385705	2	G	A	0.018	1.087613e-01	1.068513e-01	1.000000e-05	1.163143e-01	3.102182e-01	3.104029e-01	3.138076e-01
1	2L_5385712_SNP	5385712	14	T	C	0.136	-5.089716e-02	4.303463e-02	1.140032e-01	4.154522e-01	2.386183e-01	2.300304e-01	2.348634e-01
1	2L_5385717_SNP	5385717	3	G	A	0.067	5.298904e-02	5.726634e-02	1.000000e-05	2.194473e-01	3.561486e-01	3.528986e-01	3.548733e-01
1	2L_5385742_SNP	5385742	19	C	T	0.289	-3.022177e-02	3.317834e-02	1.000000e-05	8.475775e-02	3.636748e-01	3.656322e-01	3.699818e-01
1	2L_5385771_SNP	5385771	2	T	G	0.048	1.287948e-01	6.591341e-02	1.000000e-05	1.000000e-05	5.238168e-02	5.131593e-02	5.558227e-02
1	2L_5385778_SNP	5385778	3	A	T	0.042	6.957731e-02	7.084965e-02	1.000000e-05	7.786931e-02	3.275085e-01	3.288339e-01	3.332346e-01
1	2L_5385783_SNP	5385783	0	A	G	0.012	-4.953962e-03	1.308624e-01	1.000000e-05	2.327975e-01	9.698478e-01	9.632946e-01	9.634001e-01
