## Supplementary table 1 for "A *Drosophila* screen identifies a role for histone methylation in ER stress preconditioning": S1_Table.txt (part 32 of 542)

chr	rs	ps	n_miss	allele1	allele0	af	beta	se	l_remle	l_mle	p_wald	p_lrt	p_score
1	2L_5385804_SNP	5385804	10	A	C	0.139	-5.006762e-02	4.209966e-02	5.309898e-02	3.426614e-01	2.360341e-01	2.287775e-01	2.323072e-01
1	2L_5385809_SNP	5385809	3	T	G	0.006	1.245947e-01	1.842698e-01	1.000000e-05	1.876780e-01	4.998841e-01	4.999200e-01	5.014601e-01
1	2L_5385812_SNP	5385812	12	A	G	0.051	4.007026e-02	6.670312e-02	1.000000e-05	2.025899e-01	5.488422e-01	5.481700e-01	5.493543e-01
1	2L_5385813_SNP	5385813	14	C	T	0.299	1.679667e-02	3.238620e-02	5.163580e-02	3.332961e-01	6.047049e-01	5.896810e-01	5.931389e-01
1	2L_5385819_SNP	5385819	3	T	A	0.006	1.005363e-01	1.843583e-01	1.000000e-05	2.974571e-01	5.862579e-01	5.744601e-01	5.764591e-01
1	2L_5385824_MNP	5385824	0	AAGT	GTAA	0.006	-3.338717e-01	1.803893e-01	2.551280e-01	7.930034e-01	6.596962e-02	6.082213e-02	6.748780e-02
1	2L_5385835_SNP	5385835	6	A	T	0.049	7.022769e-02	6.648578e-02	1.000000e-05	1.637658e-01	2.923745e-01	2.909858e-01	2.936842e-01
1	2L_5385863_SNP	5385863	1	T	C	0.030	-2.247984e-02	8.351264e-02	1.000000e-05	2.259961e-01	7.881263e-01	7.873239e-01	7.876860e-01
1	2L_5385864_SNP	5385864	1	T	C	0.030	-2.247984e-02	8.351264e-02	1.000000e-05	2.259961e-01	7.881263e-01	7.873239e-01	7.876860e-01
1	2L_5385911_SNP	5385911	0	A	C	0.012	-2.525086e-01	1.293871e-01	1.000000e-05	5.370639e-02	5.267173e-02	5.156212e-02	5.498981e-02
1	2L_5385930_SNP	5385930	18	A	C	0.353	-1.705743e-02	3.139549e-02	1.000000e-05	1.384568e-01	5.876464e-01	5.937983e-01	5.967427e-01
1	2L_5385966_SNP	5385966	1	G	C	0.006	9.825409e-02	1.843589e-01	1.000000e-05	2.965168e-01	5.947809e-01	5.829068e-01	5.848778e-01
1	2L_5385984_SNP	5385984	5	A	G	0.025	-4.614278e-02	9.306261e-02	1.000000e-05	1.519856e-01	6.206736e-01	6.269962e-01	6.294174e-01
1	2L_5385991_SNP	5385991	9	A	T	0.119	-1.176729e-02	4.496758e-02	1.000000e-05	1.643270e-01	7.938896e-01	8.093039e-01	8.121502e-01
1	2L_5385992_SNP	5385992	4	A	G	0.049	9.446466e-03	6.668369e-02	1.000000e-05	2.121971e-01	8.875197e-01	8.952582e-01	8.957428e-01
1	2L_5386003_SNP	5386003	0	T	A	0.012	5.430528e-02	1.307951e-01	1.000000e-05	2.386035e-01	6.785363e-01	6.745621e-01	6.752166e-01
1	2L_5386159_SNP	5386159	14	A	C	0.156	-3.177624e-02	4.079643e-02	1.000000e-05	2.518335e-01	4.371489e-01	4.317043e-01	4.333238e-01
1	2L_5386161_SNP	5386161	0	G	C	0.006	-1.130076e-01	1.843046e-01	1.000000e-05	2.291912e-01	5.406120e-01	5.375037e-01	5.385779e-01
1	2L_5386166_SNP	5386166	5	C	A	0.067	-4.624291e-02	5.732677e-02	1.000000e-05	1.000000e-05	4.210196e-01	4.255899e-01	4.356118e-01
1	2L_5386168_SNP	5386168	9	T	C	0.119	1.772232e-02	4.495581e-02	1.000000e-05	2.608319e-01	6.939272e-01	6.854667e-01	6.864148e-01
1	2L_5386213_SNP	5386213	9	G	A	0.157	-3.731899e-02	3.997332e-02	1.000000e-05	1.397208e-01	3.518676e-01	3.519046e-01	3.547996e-01
1	2L_5386225_SNP	5386225	18	C	T	0.240	-4.900490e-02	3.496379e-02	1.000000e-05	1.960855e-01	1.629047e-01	1.602579e-01	1.633980e-01
1	2L_5386234_DEL	5386234	0	G	GG	0.006	2.095078e-01	1.837954e-01	1.000000e-05	6.685302e-02	2.559712e-01	2.561288e-01	2.606771e-01
1	2L_5386266_DEL	5386266	0	T	TTAGTTTGCTTCGCG	0.012	-2.525086e-01	1.293871e-01	1.000000e-05	5.370639e-02	5.267173e-02	5.156212e-02	5.498981e-02
1	2L_5386328_SNP	5386328	0	G	C	0.006	-1.130076e-01	1.843046e-01	1.000000e-05	2.291912e-01	5.406120e-01	5.375037e-01	5.385779e-01
1	2L_5386351_SNP	5386351	0	T	C	0.006	4.254567e-01	1.815343e-01	1.000000e-05	1.520761e-02	2.027960e-02	1.960558e-02	2.207383e-02
1	2L_5386364_SNP	5386364	6	G	C	0.136	-4.762317e-02	4.202815e-02	1.000000e-05	1.000000e-05	2.587955e-01	2.593868e-01	2.666187e-01
1	2L_5386372_SNP	5386372	2	T	A	0.036	9.155043e-02	7.616720e-02	1.000000e-05	2.447098e-04	2.310883e-01	2.312124e-01	2.374151e-01
1	2L_5386399_SNP	5386399	3	A	G	0.036	-1.003552e-01	7.610909e-02	1.000000e-05	1.966144e-01	1.891292e-01	1.863802e-01	1.893946e-01
1	2L_5386402_SNP	5386402	2	T	C	0.036	-1.014951e-01	7.609124e-02	1.000000e-05	1.966041e-01	1.840770e-01	1.813374e-01	1.843774e-01
1	2L_5386413_SNP	5386413	9	A	T	0.119	-9.250881e-03	4.497111e-02	1.000000e-05	2.356892e-01	8.372717e-01	8.330681e-01	8.333704e-01
1	2L_5386421_SNP	5386421	15	A	T	0.261	-1.584409e-03	3.384581e-02	1.000000e-05	2.228447e-01	9.627189e-01	9.823764e-01	9.826500e-01
1	2L_5386428_SNP	5386428	18	A	T	0.067	-3.210832e-02	6.016455e-02	1.000000e-05	4.059625e-02	5.942803e-01	6.058460e-01	6.158175e-01
1	2L_5386430_SNP	5386430	12	A	T	0.019	5.234080e-02	1.071705e-01	1.000000e-05	2.531406e-01	6.259196e-01	6.199249e-01	6.208665e-01
1	2L_5386434_DEL	5386434	3	G	GT	0.018	5.066549e-02	1.071180e-01	1.000000e-05	2.472883e-01	6.368434e-01	6.316514e-01	6.324936e-01
1	2L_5386434_SNP	5386434	8	A	G	0.037	7.171060e-02	7.658261e-02	1.977631e-01	5.072737e-01	3.504367e-01	3.380060e-01	3.471018e-01
1	2L_5386435_SNP	5386435	11	A	T	0.127	4.548461e-02	4.391373e-02	5.911975e-02	3.626340e-01	3.018151e-01	2.929010e-01	2.966174e-01
1	2L_5386436_SNP	5386436	6	T	A	0.043	-6.756485e-02	7.089066e-02	1.000000e-05	1.000000e-05	3.419326e-01	3.442895e-01	3.565332e-01
1	2L_5386437_SNP	5386437	5	G	A	0.043	-6.792088e-02	7.087874e-02	1.000000e-05	1.000000e-05	3.393208e-01	3.416139e-01	3.537578e-01
1	2L_5386438_SNP	5386438	4	G	A	0.037	6.935238e-02	7.655215e-02	1.906208e-01	4.989650e-01	3.662757e-01	3.533912e-01	3.624048e-01
1	2L_5386439_SNP	5386439	11	A	T	0.045	-6.643870e-02	7.094838e-02	1.000000e-05	1.000000e-05	3.504085e-01	3.529765e-01	3.652086e-01
1	2L_5386440_SNP	5386440	15	A	G	0.190	1.307334e-02	3.798912e-02	7.167668e-02	3.504606e-01	7.311812e-01	7.089162e-01	7.147166e-01
1	2L_5386442_SNP	5386442	22	A	T	0.041	6.952791e-02	7.678478e-02	2.154614e-01	5.264659e-01	3.665178e-01	3.535684e-01	3.639967e-01
1	2L_5386443_SNP	5386443	22	A	T	0.041	6.952791e-02	7.678478e-02	2.154614e-01	5.264659e-01	3.665178e-01	3.535684e-01	3.639967e-01
1	2L_5386445_SNP	5386445	22	T	A	0.041	6.952791e-02	7.678478e-02	2.154614e-01	5.264659e-01	3.665178e-01	3.535684e-01	3.639967e-01
1	2L_5386451_DEL	5386451	6	G	GT	0.037	-5.084360e-02	7.643159e-02	1.000000e-05	1.000000e-05	5.068348e-01	5.145353e-01	5.274739e-01
1	2L_5386451_SNP	5386451	14	A	G	0.019	6.581130e-02	1.071395e-01	1.000000e-05	2.215469e-01	5.398856e-01	5.374673e-01	5.385528e-01
1	2L_5386452_SNP	5386452	19	G	T	0.067	4.596688e-02	6.018103e-02	9.648917e-02	3.974393e-01	4.460647e-01	4.321580e-01	4.375194e-01
1	2L_5386454_SNP	5386454	0	A	G	0.006	-3.342194e-02	1.844951e-01	1.000000e-05	2.352220e-01	8.564680e-01	8.527677e-01	8.530339e-01
1	2L_5386461_SNP	5386461	0	T	C	0.018	2.941770e-02	1.071482e-01	1.000000e-05	2.523145e-01	7.840021e-01	7.761976e-01	7.768572e-01
1	2L_5386466_SNP	5386466	17	G	C	0.258	-2.598008e-04	3.420412e-02	1.000000e-05	2.324429e-01	9.939488e-01	9.881910e-01	9.883360e-01
1	2L_5386486_SNP	5386486	5	A	G	0.080	-7.406907e-03	5.318417e-02	1.000000e-05	2.504059e-01	8.894064e-01	8.776401e-01	8.782784e-01
1	2L_5386498_SNP	5386498	5	C	G	0.086	3.028709e-02	5.137049e-02	1.000000e-05	2.130136e-01	5.562729e-01	5.551235e-01	5.561842e-01
1	2L_5386499_SNP	5386499	18	C	A	0.307	6.537746e-03	3.257170e-02	1.682464e-03	2.735356e-01	8.411643e-01	8.242124e-01	8.257945e-01
1	2L_5386506_SNP	5386506	5	G	T	0.049	6.396270e-02	6.651320e-02	1.000000e-05	1.224431e-01	3.376220e-01	3.381541e-01	3.413575e-01
1	2L_5386511_INS	5386511	5	TATTTCTTTGGGATTTCTT	T	0.049	6.396270e-02	6.651320e-02	1.000000e-05	1.224431e-01	3.376220e-01	3.381541e-01	3.413575e-01
1	2L_5386515_SNP	5386515	7	A	G	0.043	5.307167e-02	7.097487e-02	1.000000e-05	1.562944e-01	4.556672e-01	4.570995e-01	4.593396e-01
1	2L_5386517_SNP	5386517	5	T	A	0.049	6.396270e-02	6.651320e-02	1.000000e-05	1.224431e-01	3.376220e-01	3.381541e-01	3.413575e-01
1	2L_5386519_SNP	5386519	6	T	C	0.080	5.264610e-02	5.304436e-02	1.000000e-05	1.943844e-01	3.224021e-01	3.203082e-01	3.225738e-01
1	2L_5386540_SNP	5386540	5	T	C	0.043	-6.792088e-02	7.087874e-02	1.000000e-05	1.000000e-05	3.393208e-01	3.416139e-01	3.537578e-01
1	2L_5386569_SNP	5386569	12	T	G	0.096	-5.370554e-02	4.978765e-02	1.000000e-05	1.344898e-02	2.822899e-01	2.833081e-01	2.895779e-01
1	2L_5386580_SNP	5386580	0	T	C	0.006	7.781959e-03	1.845123e-01	1.000000e-05	2.308432e-01	9.664092e-01	9.625423e-01	9.626111e-01
1	2L_5386589_SNP	5386589	6	A	G	0.062	-5.333141e-02	5.991465e-02	1.000000e-05	2.230929e-01	3.746880e-01	3.710973e-01	3.729638e-01
1	2L_5386604_SNP	5386604	17	T	C	0.113	-4.148391e-02	4.725384e-02	1.000000e-05	4.126756e-02	3.812696e-01	3.844214e-01	3.905838e-01
1	2L_5386605_SNP	5386605	17	T	C	0.113	-2.025831e-02	4.733731e-02	1.000000e-05	1.023196e-01	6.692375e-01	6.825569e-01	6.886419e-01
1	2L_5386616_SNP	5386616	3	T	G	0.030	5.501803e-04	8.354650e-02	1.000000e-05	2.340071e-01	9.947536e-01	9.794862e-01	9.796698e-01
1	2L_5386620_SNP	5386620	0	T	C	0.006	-5.297065e-02	1.844674e-01	1.000000e-05	2.114280e-01	7.743521e-01	7.768510e-01	7.773888e-01
1	2L_5386663_SNP	5386663	2	C	G	0.006	-7.316573e-02	1.844325e-01	1.000000e-05	2.182492e-01	6.920929e-01	6.915016e-01	6.921204e-01
1	2L_5386690_SNP	5386690	2	G	A	0.006	-1.990003e-01	1.838724e-01	1.000000e-05	1.379563e-01	2.807005e-01	2.799015e-01	2.829929e-01
1	2L_5386702_SNP	5386702	5	A	G	0.037	1.769710e-01	7.528151e-02	1.000000e-05	1.000000e-05	1.990831e-02	1.924295e-02	2.216610e-02
1	2L_5386713_SNP	5386713	6	A	T	0.025	7.242234e-02	9.296893e-02	1.000000e-05	1.781675e-01	4.370917e-01	4.369833e-01	4.388718e-01
1	2L_5386718_SNP	5386718	1	T	A	0.006	-7.414115e-02	1.844269e-01	1.000000e-05	2.184004e-01	6.881949e-01	6.875270e-01	6.881544e-01
1	2L_5386724_SNP	5386724	1	C	G	0.006	-1.991922e-01	1.838678e-01	1.000000e-05	1.369375e-01	2.802264e-01	2.794476e-01	2.825562e-01
1	2L_5386729_SNP	5386729	1	C	G	0.006	-7.414115e-02	1.844269e-01	1.000000e-05	2.184004e-01	6.881949e-01	6.875270e-01	6.881544e-01
1	2L_5386740_SNP	5386740	10	T	G	0.070	-5.489726e-02	5.734682e-02	1.000000e-05	9.569073e-02	3.398154e-01	3.410591e-01	3.449225e-01
1	2L_5386743_SNP	5386743	2	G	C	0.006	-4.731157e-02	1.844834e-01	1.000000e-05	2.078454e-01	7.979176e-01	8.021283e-01	8.027193e-01
1	2L_5386760_SNP	5386760	0	T	C	0.006	-1.244670e-01	1.842602e-01	1.000000e-05	2.010408e-01	5.003009e-01	4.993383e-01	5.007098e-01
1	2L_5386766_SNP	5386766	3	T	A	0.030	6.326263e-02	8.340209e-02	1.000000e-05	9.947683e-02	4.492119e-01	4.529460e-01	4.570493e-01
1	2L_5386805_SNP	5386805	6	G	C	0.019	-1.289689e-02	1.072039e-01	1.000000e-05	2.042173e-01	9.043891e-01	9.212171e-01	9.222601e-01
1	2L_5386814_SNP	5386814	14	C	G	0.188	4.042813e-03	3.791602e-02	1.000000e-05	2.118211e-01	9.152149e-01	9.278775e-01	9.284744e-01
1	2L_5386823_SNP	5386823	2	A	C	0.012	3.564763e-01	1.279144e-01	1.000000e-05	1.000000e-05	5.943007e-03	5.648118e-03	7.115467e-03
1	2L_5386848_SNP	5386848	4	C	G	0.024	-4.497607e-02	9.305890e-02	1.000000e-05	1.511178e-01	6.295142e-01	6.362593e-01	6.387500e-01
1	2L_5386850_SNP	5386850	4	A	G	0.024	-4.497607e-02	9.305890e-02	1.000000e-05	1.511178e-01	6.295142e-01	6.362593e-01	6.387500e-01
1	2L_5386887_SNP	5386887	0	A	G	0.012	-1.536409e-01	1.303185e-01	1.000000e-05	8.423305e-02	2.400994e-01	2.398030e-01	2.439282e-01
1	2L_5386910_DEL	5386910	18	G	GGTACCGGCCGAATCG	0.173	2.566844e-02	3.963066e-02	1.000000e-05	2.817446e-01	5.180792e-01	5.095596e-01	5.112548e-01
1	2L_5386939_SNP	5386939	1	C	T	0.024	8.866975e-02	9.284872e-02	1.000000e-05	1.930446e-01	3.409706e-01	3.389511e-01	3.411285e-01
1	2L_5386944_SNP	5386944	0	A	C	0.006	-7.569626e-02	1.844197e-01	1.000000e-05	2.320320e-01	6.820004e-01	6.791519e-01	6.797661e-01
1	2L_5386969_DEL	5386969	3	G	GAGGAAGGAG	0.006	3.042366e-01	1.830062e-01	1.000000e-05	1.000000e-05	9.831205e-02	9.715997e-02	1.018718e-01
1	2L_5386977_SNP	5386977	11	A	T	0.057	6.938808e-02	6.292805e-02	1.000000e-05	2.756254e-02	2.717720e-01	2.725346e-01	2.782468e-01
1	2L_5386985_SNP	5386985	9	G	A	0.082	5.017682e-02	5.310274e-02	1.000000e-05	1.997060e-01	3.460828e-01	3.437527e-01	3.458601e-01
1	2L_5387022_SNP	5387022	18	T	G	0.120	-1.732114e-02	4.620298e-02	1.000000e-05	1.388949e-01	7.082191e-01	7.205735e-01	7.243066e-01
1	2L_5387028_SNP	5387028	4	T	A	0.055	5.870520e-02	6.291150e-02	1.000000e-05	2.140816e-02	3.521033e-01	3.546567e-01	3.614610e-01
1	2L_5387030_SNP	5387030	6	G	A	0.049	2.865226e-02	6.667177e-02	1.000000e-05	2.394094e-01	6.679341e-01	6.639835e-01	6.646710e-01
1	2L_5387032_SNP	5387032	0	C	G	0.006	3.963589e-01	1.818211e-01	3.349510e-02	4.069422e-01	3.067025e-02	2.882200e-02	3.158036e-02
1	2L_5387034_SNP	5387034	0	G	A	0.095	2.943166e-02	4.829686e-02	1.000000e-05	1.716699e-01	5.430986e-01	5.454016e-01	5.471318e-01
1	2L_5387082_SNP	5387082	1	C	T	0.018	3.532791e-02	1.071432e-01	1.000000e-05	2.350684e-01	7.420227e-01	7.389328e-01	7.394112e-01
1	2L_5387105_SNP	5387105	0	G	C	0.006	3.963589e-01	1.818211e-01	3.349510e-02	4.069422e-01	3.067025e-02	2.882200e-02	3.158036e-02
1	2L_5387134_SNP	5387134	1	G	A	0.048	-7.187947e-02	6.642315e-02	1.000000e-05	2.261807e-01	2.807576e-01	2.771914e-01	2.796086e-01
1	2L_5387157_SNP	5387157	1	A	T	0.048	-7.187947e-02	6.642315e-02	1.000000e-05	2.261807e-01	2.807576e-01	2.771914e-01	2.796086e-01
1	2L_5387187_SNP	5387187	0	T	C	0.006	-7.523489e-02	1.844209e-01	1.000000e-05	2.195225e-01	6.838345e-01	6.829332e-01	6.835643e-01
1	2L_5387205_DEL	5387205	1	T	TG	0.024	-8.063729e-02	9.289283e-02	1.000000e-05	9.316321e-02	3.866103e-01	3.889032e-01	3.930163e-01
1	2L_5387208_SNP	5387208	0	G	T	0.006	-1.927136e-02	1.845072e-01	1.000000e-05	2.224513e-01	9.169401e-01	9.211684e-01	9.213525e-01
1	2L_5387221_SNP	5387221	5	A	G	0.043	-3.921022e-02	7.100932e-02	1.000000e-05	6.033539e-02	5.815648e-01	5.918875e-01	5.997010e-01
1	2L_5387222_SNP	5387222	1	A	C	0.006	1.590208e-01	1.841034e-01	1.000000e-05	5.141915e-02	3.889670e-01	3.921859e-01	3.980466e-01
1	2L_5387248_DEL	5387248	2	C	CCCGTTCACAC	0.018	-2.035512e-01	1.060135e-01	1.000000e-05	7.454798e-02	5.656616e-02	5.539261e-02	5.877844e-02
1	2L_5387248_SNP	5387248	7	A	C	0.025	1.466809e-01	9.244767e-02	1.000000e-05	1.000000e-05	1.144980e-01	1.133988e-01	1.201715e-01
1	2L_5387300_SNP	5387300	0	A	C	0.012	1.550531e-02	1.308575e-01	1.000000e-05	2.190009e-01	9.058226e-01	9.116335e-01	9.119025e-01
1	2L_5387304_DEL	5387304	0	C	CGTCTGTCAC	0.006	-7.523489e-02	1.844209e-01	1.000000e-05	2.195225e-01	6.838345e-01	6.829332e-01	6.835643e-01
1	2L_5387335_SNP	5387335	5	C	T	0.031	1.097082e-03	8.356249e-02	1.000000e-05	2.352451e-01	9.895407e-01	9.743215e-01	9.745484e-01
1	2L_5387418_SNP	5387418	5	C	A	0.037	-6.631479e-02	7.635107e-02	1.000000e-05	1.000000e-05	3.863468e-01	3.898776e-01	4.020483e-01
1	2L_5387420_SNP	5387420	14	A	T	0.221	3.228522e-02	3.565935e-02	2.510625e-02	3.136888e-01	3.665769e-01	3.580935e-01	3.607928e-01
1	2L_5387437_SNP	5387437	5	G	C	0.031	3.420818e-02	8.352032e-02	1.000000e-05	2.192378e-01	6.826427e-01	6.817104e-01	6.823467e-01
1	2L_5387515_SNP	5387515	14	G	C	0.377	1.832541e-02	3.056132e-02	1.000000e-05	2.774515e-01	5.495722e-01	5.413271e-01	5.428588e-01
1	2L_5387525_SNP	5387525	16	G	C	0.158	4.676056e-02	4.081630e-02	1.510966e-01	4.545224e-01	2.535953e-01	2.443465e-01	2.501838e-01
1	2L_5387529_SNP	5387529	2	T	G	0.036	-2.496186e-02	7.647339e-02	1.000000e-05	2.615727e-01	7.445235e-01	7.352532e-01	7.361727e-01
1	2L_5387532_SNP	5387532	13	G	T	0.110	5.412854e-02	4.709906e-02	1.000000e-05	2.410666e-01	2.521065e-01	2.482165e-01	2.508213e-01
1	2L_5387544_SNP	5387544	0	G	A	0.006	1.228927e-01	1.842666e-01	1.000000e-05	1.882407e-01	5.057437e-01	5.058249e-01	5.073376e-01
1	2L_5387565_SNP	5387565	3	A	C	0.048	1.120919e-01	6.610734e-02	1.000000e-05	1.346523e-01	9.183563e-02	9.020542e-02	9.366583e-02
1	2L_5387588_SNP	5387588	1	C	A	0.006	1.243946e-01	1.842638e-01	1.000000e-05	1.874713e-01	5.005581e-01	5.006193e-01	5.021603e-01
1	2L_5387597_SNP	5387597	14	G	A	0.227	4.210936e-02	3.522804e-02	2.914519e-02	3.377776e-01	2.336604e-01	2.268533e-01	2.302476e-01
1	2L_5387614_SNP	5387614	1	T	C	0.012	2.627382e-01	1.292691e-01	1.000000e-05	3.114343e-01	4.369764e-02	4.172025e-02	4.465649e-02
1	2L_5387617_SNP	5387617	4	A	C	0.073	8.779158e-02	5.473963e-02	1.000000e-05	2.661440e-02	1.106584e-01	1.095208e-01	1.139470e-01
1	2L_5387645_SNP	5387645	17	A	C	0.093	2.063988e-03	5.161707e-02	1.000000e-05	2.252797e-01	9.681519e-01	9.780965e-01	9.782014e-01
1	2L_5387676_SNP	5387676	6	C	T	0.173	3.108825e-02	3.814964e-02	1.000000e-05	4.526021e-02	4.162955e-01	4.203930e-01	4.267767e-01
1	2L_5387729_SNP	5387729	8	A	G	0.050	-5.918660e-02	6.657222e-02	1.000000e-05	1.000000e-05	3.752582e-01	3.784800e-01	3.920105e-01
1	2L_5387789_SNP	5387789	13	T	A	0.116	6.945249e-03	4.613216e-02	1.902923e-02	3.051474e-01	8.805126e-01	8.486742e-01	8.532085e-01
1	2L_5387790_SNP	5387790	15	T	C	0.105	2.118981e-02	4.860182e-02	6.836061e-02	3.705664e-01	6.634119e-01	6.412037e-01	6.475149e-01
1	2L_5387795_SNP	5387795	11	A	G	0.121	3.445650e-02	4.493626e-02	1.000000e-05	6.837880e-02	4.442978e-01	4.488077e-01	4.543275e-01
1	2L_5387799_SNP	5387799	2	C	T	0.018	-1.910734e-03	1.071841e-01	1.000000e-05	2.304014e-01	9.857985e-01	9.808674e-01	9.809106e-01
1	2L_5387800_SNP	5387800	2	T	C	0.024	1.585899e-01	9.229312e-02	1.000000e-05	9.875135e-02	8.760124e-02	8.621393e-02	8.980761e-02
1	2L_5387810_SNP	5387810	14	T	C	0.123	7.406063e-03	4.507260e-02	1.000000e-05	1.943868e-01	8.696838e-01	8.849599e-01	8.863739e-01
1	2L_5387820_SNP	5387820	5	A	T	0.037	-6.631479e-02	7.635107e-02	1.000000e-05	1.000000e-05	3.863468e-01	3.898776e-01	4.020483e-01
1	2L_5387838_SNP	5387838	2	T	C	0.012	2.649656e-02	1.308563e-01	1.000000e-05	2.044383e-01	8.397849e-01	8.474229e-01	8.481327e-01
1	2L_5387854_SNP	5387854	4	A	C	0.018	2.120660e-01	1.058050e-01	3.226384e-01	6.988929e-01	4.666287e-02	4.394298e-02	4.882681e-02
1	2L_5387883_SNP	5387883	1	G	A	0.018	4.904702e-02	1.071107e-01	1.000000e-05	2.469918e-01	6.476162e-01	6.424268e-01	6.432371e-01
1	2L_5387932_DEL	5387932	0	A	AGCCGCATATCCCTTAAATGATGTA	0.024	1.657175e-01	9.220383e-02	1.000000e-05	8.802722e-02	7.410652e-02	7.279343e-02	7.635447e-02
1	2L_5387975_SNP	5387975	2	C	T	0.006	-9.610533e-02	1.845013e-01	9.728096e-02	4.199354e-01	6.031359e-01	5.806361e-01	5.893597e-01
1	2L_5387991_SNP	5387991	14	A	G	0.286	4.735129e-02	3.260828e-02	1.000000e-05	1.915569e-01	1.483544e-01	1.459090e-01	1.491172e-01
1	2L_5388005_SNP	5388005	9	G	C	0.252	4.207155e-02	3.346327e-02	1.000000e-05	6.549113e-02	2.104307e-01	2.099689e-01	2.143333e-01
1	2L_5388008_SNP	5388008	9	T	C	0.289	4.558282e-02	3.197938e-02	1.000000e-05	2.080096e-01	1.559245e-01	1.532179e-01	1.563598e-01
1	2L_5388013_SNP	5388013	4	T	C	0.024	7.606681e-03	9.312245e-02	1.000000e-05	2.494606e-01	9.349958e-01	9.186685e-01	9.194101e-01
1	2L_5388017_SNP	5388017	6	A	C	0.019	2.856723e-02	1.071857e-01	1.000000e-05	2.929332e-01	7.901687e-01	7.705152e-01	7.729072e-01
1	2L_5388035_SNP	5388035	8	T	C	0.031	-6.917652e-02	8.341470e-02	1.000000e-05	1.601246e-02	4.081208e-01	4.122529e-01	4.199883e-01
1	2L_5388045_SNP	5388045	9	C	T	0.189	6.053247e-02	3.699128e-02	1.000000e-05	2.569452e-01	1.036508e-01	1.008619e-01	1.041421e-01
1	2L_5388051_SNP	5388051	0	T	A	0.006	-1.244670e-01	1.842602e-01	1.000000e-05	2.010408e-01	5.003009e-01	4.993383e-01	5.007098e-01
1	2L_5388054_SNP	5388054	8	C	T	0.200	3.104537e-02	3.627901e-02	1.000000e-05	6.652546e-02	3.933756e-01	3.964570e-01	4.016380e-01
1	2L_5388077_DEL	5388077	4	T	TT	0.018	-7.692381e-02	1.070299e-01	1.000000e-05	1.464026e-01	4.733279e-01	4.754431e-01	4.779718e-01
1	2L_5388079_SNP	5388079	0	T	C	0.006	1.228927e-01	1.842666e-01	1.000000e-05	1.882407e-01	5.057437e-01	5.058249e-01	5.073376e-01
1	2L_5388080_SNP	5388080	4	C	T	0.024	4.258715e-02	9.306566e-02	1.000000e-05	1.648778e-01	6.478359e-01	6.538077e-01	6.557611e-01
1	2L_5388081_SNP	5388081	12	C	T	0.449	4.512124e-02	2.945945e-02	1.925343e-01	5.013071e-01	1.275151e-01	1.219663e-01	1.272929e-01
1	2L_5388096_SNP	5388096	9	G	C	0.094	2.446789e-02	4.987563e-02	1.000000e-05	2.652330e-01	6.243728e-01	6.165943e-01	6.177376e-01
1	2L_5388098_SNP	5388098	7	G	A	0.130	1.731990e-02	4.304704e-02	4.129305e-02	3.313529e-01	6.879454e-01	6.689118e-01	6.728428e-01
1	2L_5388099_SNP	5388099	6	A	C	0.037	-6.573714e-02	7.636313e-02	1.000000e-05	1.000000e-05	3.905627e-01	3.942140e-01	4.064434e-01
1	2L_5388106_SNP	5388106	0	A	G	0.006	1.228927e-01	1.842666e-01	1.000000e-05	1.882407e-01	5.057437e-01	5.058249e-01	5.073376e-01
1	2L_5388110_SNP	5388110	12	A	G	0.295	2.995994e-02	3.221736e-02	1.000000e-05	2.153472e-01	3.537569e-01	3.508831e-01	3.528788e-01
1	2L_5388125_SNP	5388125	13	A	C	0.413	3.403132e-02	2.992012e-02	7.561127e-02	3.583999e-01	2.570077e-01	2.493227e-01	2.530358e-01
1	2L_5388127_SNP	5388127	16	C	G	0.454	3.848621e-02	2.984229e-02	7.614962e-02	3.563267e-01	1.989650e-01	1.925525e-01	1.962971e-01
1	2L_5388148_SNP	5388148	3	C	T	0.085	5.957737e-02	5.118654e-02	1.000000e-05	2.501367e-01	2.461239e-01	2.418600e-01	2.445234e-01
1	2L_5388152_SNP	5388152	16	T	C	0.204	3.204268e-02	3.694859e-02	1.000000e-05	1.860907e-01	3.870716e-01	3.857747e-01	3.877821e-01
1	2L_5388159_DEL	5388159	2	T	TT	0.090	5.474583e-02	4.962091e-02	1.000000e-05	2.713955e-01	2.715018e-01	2.662155e-01	2.688308e-01
1	2L_5388199_SNP	5388199	3	A	C	0.067	8.679826e-02	5.701721e-02	1.000000e-05	2.048613e-01	1.298324e-01	1.272699e-01	1.305089e-01
1	2L_5388289_SNP	5388289	4	T	C	0.140	5.309594e-02	4.116367e-02	1.000000e-05	1.135997e-01	1.988886e-01	1.977333e-01	2.013728e-01
1	2L_5388292_SNP	5388292	9	A	G	0.107	2.021391e-02	4.718688e-02	1.000000e-05	1.123044e-01	6.689298e-01	6.813174e-01	6.866279e-01
1	2L_5388304_SNP	5388304	0	G	A	0.024	2.081453e-02	9.308262e-02	1.000000e-05	2.222049e-01	8.233330e-01	8.243375e-01	8.246529e-01
1	2L_5388322_SNP	5388322	12	G	A	0.455	2.350542e-02	2.952663e-02	3.026503e-02	3.164780e-01	4.271254e-01	4.172621e-01	4.199090e-01
1	2L_5388328_SNP	5388328	3	A	T	0.024	5.104552e-02	9.305047e-02	2.602608e-02	3.142892e-01	5.840315e-01	5.706930e-01	5.732877e-01
1	2L_5388347_SNP	5388347	9	C	G	0.038	-4.500789e-03	7.656037e-02	1.000000e-05	2.197627e-01	9.531921e-01	9.729612e-01	9.733685e-01
1	2L_5388351_SNP	5388351	14	T	C	0.045	1.565213e-03	7.116775e-02	1.000000e-05	2.280018e-01	9.824797e-01	9.960641e-01	9.960944e-01
1	2L_5388356_INS	5388356	24	GTAGCAG	G	0.021	-1.171935e-02	1.073314e-01	1.000000e-05	2.290465e-01	9.131849e-01	9.123529e-01	9.124875e-01
1	2L_5388357_SNP	5388357	27	T	G	0.028	1.234220e-01	9.282180e-02	1.000000e-05	2.370554e-01	1.854527e-01	1.818769e-01	1.848646e-01
1	2L_5388400_SNP	5388400	9	C	G	0.088	4.532622e-02	5.141579e-02	7.387936e-02	3.472110e-01	3.792883e-01	3.693805e-01	3.728446e-01
1	2L_5388436_SNP	5388436	1	T	C	0.006	3.961274e-01	1.818291e-01	3.301496e-02	4.063812e-01	3.077369e-02	2.892190e-02	3.168274e-02
1	2L_5388447_SNP	5388447	12	T	G	0.160	-2.041685e-02	4.011894e-02	1.000000e-05	7.058790e-02	6.114924e-01	6.230491e-01	6.307461e-01
1	2L_5388449_SNP	5388449	14	G	A	0.240	-1.810143e-02	3.466902e-02	1.000000e-05	1.258910e-01	6.022819e-01	6.100746e-01	6.136950e-01
1	2L_5388450_SNP	5388450	12	C	T	0.263	-7.589272e-03	3.345688e-02	1.000000e-05	1.882218e-01	8.208293e-01	8.326023e-01	8.340317e-01
1	2L_5388502_SNP	5388502	1	C	T	0.012	6.259163e-03	1.308668e-01	1.000000e-05	2.359537e-01	9.619104e-01	9.525418e-01	9.527400e-01
1	2L_5388506_INS	5388506	6	TT	T	0.012	-1.203873e-01	1.305583e-01	1.000000e-05	1.926311e-01	3.578165e-01	3.560415e-01	3.581300e-01
1	2L_5388540_SNP	5388540	11	A	G	0.197	-2.471138e-02	3.683214e-02	1.000000e-05	2.633185e-01	5.032045e-01	4.964538e-01	4.979089e-01
1	2L_5388559_SNP	5388559	0	A	C	0.012	-1.536409e-01	1.303185e-01	1.000000e-05	8.423305e-02	2.400994e-01	2.398030e-01	2.439282e-01
1	2L_5388586_SNP	5388586	0	G	A	0.006	3.419661e-02	1.844942e-01	1.000000e-05	2.133484e-01	8.531782e-01	8.583511e-01	8.587784e-01
1	2L_5388607_SNP	5388607	1	A	C	0.084	4.691185e-02	5.123727e-02	1.000000e-05	2.806742e-01	3.612150e-01	3.545932e-01	3.568295e-01
1	2L_5388608_SNP	5388608	0	C	G	0.006	-1.389838e-01	1.841977e-01	1.000000e-05	1.159546e-01	4.515965e-01	4.547550e-01	4.582290e-01
1	2L_5388613_SNP	5388613	0	T	C	0.006	-7.368604e-02	1.844246e-01	1.000000e-05	1.949027e-01	6.900048e-01	6.934920e-01	6.944778e-01
1	2L_5388620_INS	5388620	26	TT	T	0.225	1.645898e-02	3.692703e-02	1.000000e-05	2.385898e-01	6.563830e-01	6.524168e-01	6.531309e-01
1	2L_5388635_SNP	5388635	0	G	A	0.006	2.038591e-01	1.838336e-01	1.000000e-05	7.839849e-02	2.690632e-01	2.692872e-01	2.735728e-01
1	2L_5388687_SNP	5388687	0	T	C	0.006	-1.244670e-01	1.842602e-01	1.000000e-05	2.010408e-01	5.003009e-01	4.993383e-01	5.007098e-01
1	2L_5388706_SNP	5388706	15	G	A	0.373	-2.086635e-02	3.071858e-02	1.000000e-05	1.910318e-01	4.979100e-01	4.977794e-01	4.992739e-01
1	2L_5388710_SNP	5388710	8	A	G	0.356	-2.402279e-02	3.031204e-02	1.000000e-05	2.143294e-01	4.291908e-01	4.267380e-01	4.283356e-01
1	2L_5388712_SNP	5388712	0	A	G	0.006	3.963589e-01	1.818211e-01	3.349510e-02	4.069422e-01	3.067025e-02	2.882200e-02	3.158036e-02
1	2L_5388722_SNP	5388722	0	A	G	0.006	3.973101e-02	1.844875e-01	1.000000e-05	2.411524e-01	8.297520e-01	8.243352e-01	8.247206e-01
1	2L_5388723_SNP	5388723	2	A	G	0.012	2.896956e-01	1.289265e-01	1.000000e-05	2.433435e-01	2.595896e-02	2.479102e-02	2.723098e-02
1	2L_5388730_SNP	5388730	2	G	T	0.018	1.871238e-02	1.071744e-01	1.000000e-05	2.339628e-01	8.616087e-01	8.585032e-01	8.587487e-01
1	2L_5388735_SNP	5388735	19	T	C	0.295	-2.383012e-02	3.298540e-02	1.000000e-05	2.355770e-01	4.710378e-01	4.670155e-01	4.683969e-01
1	2L_5388743_SNP	5388743	15	A	T	0.275	-1.559594e-02	3.330460e-02	1.000000e-05	2.937174e-01	6.401973e-01	6.276680e-01	6.295670e-01
1	2L_5388807_SNP	5388807	4	A	G	0.018	1.414609e-01	1.065498e-01	1.126995e-01	4.680145e-01	1.861162e-01	1.779498e-01	1.832963e-01
1	2L_5388821_SNP	5388821	8	T	G	0.050	-1.806488e-02	6.671580e-02	1.000000e-05	1.416916e-01	7.869016e-01	8.064296e-01	8.112332e-01
1	2L_5388831_SNP	5388831	1	T	G	0.006	3.058677e-01	1.829830e-01	1.000000e-05	2.953807e-01	9.649445e-02	9.314982e-02	9.650748e-02
1	2L_5388872_SNP	5388872	0	A	T	0.006	2.038591e-01	1.838336e-01	1.000000e-05	7.839849e-02	2.690632e-01	2.692872e-01	2.735728e-01
1	2L_5388876_SNP	5388876	2	A	T	0.018	-7.347261e-02	1.070328e-01	3.152241e-02	3.425693e-01	4.933876e-01	4.799623e-01	4.833622e-01
1	2L_5388888_SNP	5388888	1	T	G	0.012	-1.632235e-01	1.303824e-01	8.734869e-02	3.803610e-01	2.123736e-01	2.052893e-01	2.093340e-01
1	2L_5388962_SNP	5388962	9	T	G	0.031	1.051189e-01	8.319670e-02	1.000000e-05	3.325921e-01	2.081816e-01	2.022056e-01	2.055678e-01
1	2L_5388976_DEL	5388976	4	A	AAATA	0.030	-8.676985e-02	8.328260e-02	1.000000e-05	2.141969e-01	2.989858e-01	2.960259e-01	2.983453e-01
1	2L_5388990_SNP	5388990	7	A	G	0.112	-2.610299e-02	4.596407e-02	1.000000e-05	2.860230e-01	5.708702e-01	5.608862e-01	5.625817e-01
1	2L_5389020_SNP	5389020	5	A	T	0.117	-2.684164e-02	4.485378e-02	1.000000e-05	2.851022e-01	5.503718e-01	5.410008e-01	5.426995e-01
1	2L_5389057_SNP	5389057	3	G	T	0.061	3.661532e-02	5.997331e-02	4.556451e-02	3.613501e-01	5.423477e-01	5.269027e-01	5.311447e-01
1	2L_5389058_DEL	5389058	0	G	GCGG	0.018	1.729224e-02	1.071641e-01	1.000000e-05	2.220851e-01	8.720043e-01	8.743110e-01	8.745519e-01
1	2L_5389059_SNP	5389059	11	T	C	0.070	4.137299e-02	5.743859e-02	1.203852e-01	4.698852e-01	4.723537e-01	4.535149e-01	4.626982e-01
1	2L_5389065_SNP	5389065	2	A	G	0.006	1.003861e-01	1.843051e-01	8.167874e-02	4.177062e-01	5.867088e-01	5.634732e-01	5.718473e-01
1	2L_5389068_SNP	5389068	4	T	C	0.037	3.585967e-02	7.649870e-02	2.955541e-02	3.217545e-01	6.398549e-01	6.253526e-01	6.283075e-01
1	2L_5389082_SNP	5389082	15	A	G	0.216	-4.239463e-03	3.615859e-02	1.000000e-05	2.495568e-01	9.068065e-01	8.940353e-01	8.946766e-01
1	2L_5389140_INS	5389140	15	TT	T	0.190	-1.829720e-02	3.791952e-02	1.000000e-05	2.641179e-01	6.300670e-01	6.222508e-01	6.233641e-01
1	2L_5389144_SNP	5389144	2	G	C	0.018	7.084249e-02	1.070105e-01	3.886049e-02	3.690999e-01	5.088800e-01	4.922750e-01	4.968368e-01
1	2L_5389146_SNP	5389146	1	C	G	0.018	7.265663e-02	1.070299e-01	1.000000e-05	2.337575e-01	4.981817e-01	4.943626e-01	4.956186e-01
1	2L_5389161_SNP	5389161	3	C	G	0.018	-7.864566e-02	1.070163e-01	1.000000e-05	1.428020e-01	4.634407e-01	4.655282e-01	4.681677e-01
1	2L_5389172_SNP	5389172	14	G	A	0.292	-1.424843e-02	3.257782e-02	1.000000e-05	1.746829e-01	6.624144e-01	6.676574e-01	6.692670e-01
1	2L_5389176_INS	5389176	2	AA	A	0.012	-2.929932e-01	1.288816e-01	1.000000e-05	1.000000e-05	2.428667e-02	2.353998e-02	2.645757e-02
1	2L_5389183_SNP	5389183	10	A	C	0.095	-1.236492e-02	4.991901e-02	1.000000e-05	1.533255e-01	8.046730e-01	8.239918e-01	8.280411e-01
1	2L_5389190_SNP	5389190	14	A	T	0.461	-1.173365e-02	2.972485e-02	1.000000e-05	2.716017e-01	6.935399e-01	6.833095e-01	6.845282e-01
1	2L_5389194_SNP	5389194	0	T	C	0.006	3.963589e-01	1.818211e-01	3.349510e-02	4.069422e-01	3.067025e-02	2.882200e-02	3.158036e-02
1	2L_5389196_SNP	5389196	5	T	C	0.049	2.327394e-02	6.667375e-02	1.000000e-05	2.202899e-01	7.274776e-01	7.270986e-01	7.276188e-01
1	2L_5389199_SNP	5389199	15	G	A	0.458	-1.057570e-02	2.984178e-02	1.000000e-05	2.641397e-01	7.234946e-01	7.140843e-01	7.150834e-01
1	2L_5389202_SNP	5389202	16	G	T	0.447	-9.104162e-03	3.000119e-02	1.000000e-05	2.682977e-01	7.619193e-01	7.504288e-01	7.515627e-01
1	2L_5389203_SNP	5389203	0	G	T	0.006	3.963589e-01	1.818211e-01	3.349510e-02	4.069422e-01	3.067025e-02	2.882200e-02	3.158036e-02
1	2L_5389204_SNP	5389204	0	T	A	0.006	3.963589e-01	1.818211e-01	3.349510e-02	4.069422e-01	3.067025e-02	2.882200e-02	3.158036e-02
1	2L_5389210_SNP	5389210	16	G	A	0.454	-1.245368e-02	2.995506e-02	2.854370e-03	2.963022e-01	6.781332e-01	6.638500e-01	6.659163e-01
1	2L_5389236_DEL	5389236	17	AA	A	0.464	-8.570378e-03	3.001384e-02	1.000000e-05	2.870200e-01	7.755807e-01	7.587378e-01	7.607120e-01
1	2L_5389240_SNP	5389240	1	C	T	0.006	-8.581119e-02	1.843964e-01	1.000000e-05	2.132874e-01	6.422816e-01	6.420089e-01	6.427965e-01
1	2L_5389244_SNP	5389244	9	T	A	0.226	-1.347650e-02	3.484419e-02	1.000000e-05	2.683384e-01	6.994258e-01	6.895068e-01	6.906355e-01
1	2L_5389247_SNP	5389247	2	T	G	0.006	1.003861e-01	1.843051e-01	8.167874e-02	4.177062e-01	5.867088e-01	5.634732e-01	5.718473e-01
1	2L_5389249_SNP	5389249	11	T	A	0.172	-1.538089e-02	3.889292e-02	9.452290e-03	2.964130e-01	6.930055e-01	6.791013e-01	6.811823e-01
1	2L_5389251_SNP	5389251	12	C	T	0.231	1.152750e-02	3.494696e-02	1.000000e-05	2.258620e-01	7.419239e-01	7.405245e-01	7.409869e-01
1	2L_5389268_SNP	5389268	15	A	C	0.425	2.846220e-02	3.000580e-02	1.000000e-05	1.897913e-01	3.442249e-01	3.424827e-01	3.446630e-01
1	2L_5389274_SNP	5389274	5	A	T	0.166	-2.672327e-02	3.871736e-02	3.158799e-02	3.076987e-01	4.910233e-01	4.807199e-01	4.830782e-01
1	2L_5389278_SNP	5389278	13	C	A	0.419	1.818018e-02	2.991138e-02	1.000000e-05	1.673068e-01	5.441499e-01	5.467357e-01	5.485841e-01
1	2L_5389280_SNP	5389280	15	C	A	0.425	1.696771e-02	3.005817e-02	1.000000e-05	1.559600e-01	5.731787e-01	5.774205e-01	5.796198e-01
1	2L_5389281_SNP	5389281	6	G	T	0.043	4.884189e-02	7.102015e-02	5.736497e-02	3.526212e-01	4.925897e-01	4.793315e-01	4.831048e-01
1	2L_5389283_SNP	5389283	13	G	A	0.426	1.667379e-02	2.985537e-02	1.000000e-05	1.829792e-01	5.772656e-01	5.792734e-01	5.806929e-01
1	2L_5389285_SNP	5389285	15	T	G	0.425	1.212878e-02	3.007227e-02	1.000000e-05	1.982157e-01	6.872312e-01	6.901102e-01	6.910240e-01
1	2L_5389286_SNP	5389286	12	T	A	0.417	9.347325e-03	2.986676e-02	1.000000e-05	1.954352e-01	7.546982e-01	7.602440e-01	7.611946e-01
1	2L_5389290_SNP	5389290	17	T	C	0.232	1.072339e-02	3.546804e-02	1.000000e-05	2.374887e-01	7.627716e-01	7.588291e-01	7.592816e-01
1	2L_5389301_SNP	5389301	5	A	G	0.160	-3.555550e-02	3.928398e-02	1.148236e-01	4.271256e-01	3.667300e-01	3.541351e-01	3.600353e-01
1	2L_5389304_SNP	5389304	13	T	C	0.426	1.684441e-02	2.985480e-02	1.000000e-05	1.995424e-01	5.733719e-01	5.737392e-01	5.748765e-01
1	2L_5389320_SNP	5389320	12	T	G	0.276	-2.184380e-02	3.291887e-02	1.000000e-05	1.118977e-01	5.078894e-01	5.129875e-01	5.167363e-01
1	2L_5389328_SNP	5389328	16	C	T	0.441	1.749533e-02	3.002358e-02	1.000000e-05	1.631602e-01	5.608728e-01	5.642044e-01	5.661598e-01
1	2L_5389335_INS	5389335	1	TT	A	0.024	-2.384095e-02	9.308503e-02	1.000000e-05	2.673225e-01	7.981752e-01	7.856217e-01	7.867654e-01
1	2L_5389340_SNP	5389340	16	A	T	0.428	1.422582e-02	3.014016e-02	1.000000e-05	1.717857e-01	6.375544e-01	6.423480e-01	6.440353e-01
1	2L_5389363_SNP	5389363	1	A	T	0.012	5.889965e-02	1.307878e-01	1.000000e-05	1.928769e-01	6.530493e-01	6.555748e-01	6.566591e-01
1	2L_5389364_DEL	5389364	21	T	TCCCGGAGTT	0.449	1.298921e-02	3.048865e-02	1.000000e-05	1.715428e-01	6.706348e-01	6.766217e-01	6.783566e-01
1	2L_5389385_SNP	5389385	13	A	C	0.297	-1.799446e-02	3.231976e-02	1.794571e-02	3.093354e-01	5.784390e-01	5.661420e-01	5.685084e-01
1	2L_5389387_SNP	5389387	2	A	G	0.018	-2.971839e-02	1.071594e-01	1.000000e-05	2.807954e-01	7.818726e-01	7.663800e-01	7.680705e-01
1	2L_5389389_SNP	5389389	1	C	T	0.006	1.074325e-02	1.845147e-01	1.000000e-05	2.231760e-01	9.536399e-01	9.642846e-01	9.644482e-01
1	2L_5389410_SNP	5389410	1	A	G	0.006	-8.581119e-02	1.843964e-01	1.000000e-05	2.132874e-01	6.422816e-01	6.420089e-01	6.427965e-01
1	2L_5389500_SNP	5389500	4	A	G	0.018	-7.750995e-02	1.070273e-01	1.000000e-05	1.437121e-01	4.699580e-01	4.721461e-01	4.747559e-01
1	2L_5389512_SNP	5389512	18	A	G	0.220	4.698154e-03	3.625810e-02	1.000000e-05	2.688327e-01	8.970593e-01	8.760347e-01	8.777178e-01
1	2L_5389518_SNP	5389518	11	C	T	0.210	-2.935432e-03	3.603335e-02	1.000000e-05	2.148537e-01	9.351708e-01	9.513405e-01	9.518992e-01
1	2L_5389554_SNP	5389554	0	C	T	0.006	3.963589e-01	1.818211e-01	3.349510e-02	4.069422e-01	3.067025e-02	2.882200e-02	3.158036e-02
1	2L_5389605_SNP	5389605	10	C	A	0.108	3.921873e-02	4.725302e-02	2.210099e-01	5.593262e-01	4.077460e-01	3.919688e-01	4.053019e-01
1	2L_5389629_DEL	5389629	5	A	AA	0.012	-2.046088e-02	1.308776e-01	1.000000e-05	2.191710e-01	8.759581e-01	8.795153e-01	8.797977e-01
1	2L_5389643_SNP	5389643	9	A	G	0.013	2.750543e-02	1.308902e-01	1.000000e-05	2.333849e-01	8.338152e-01	8.308320e-01	8.311195e-01
1	2L_5389644_SNP	5389644	19	C	A	0.396	-1.019572e-02	3.080590e-02	1.000000e-05	1.618691e-01	7.410871e-01	7.520659e-01	7.545967e-01
1	2L_5389669_SNP	5389669	2	G	T	0.042	6.354617e-02	7.087991e-02	1.954643e-02	3.479869e-01	3.712665e-01	3.613821e-01	3.646692e-01
1	2L_5389698_SNP	5389698	0	T	A	0.006	3.419661e-02	1.844942e-01	1.000000e-05	2.133484e-01	8.531782e-01	8.583511e-01	8.587784e-01
1	2L_5389703_DEL	5389703	0	T	TCAAGAAAAAA	0.006	3.419661e-02	1.844942e-01	1.000000e-05	2.133484e-01	8.531782e-01	8.583511e-01	8.587784e-01
1	2L_5389720_SNP	5389720	6	C	T	0.074	6.168778e-02	5.503670e-02	1.351155e-01	4.684479e-01	2.639714e-01	2.539030e-01	2.599456e-01
1	2L_5389744_SNP	5389744	8	G	C	0.163	-1.705555e-02	3.940100e-02	1.000000e-05	2.458990e-01	6.656704e-01	6.603417e-01	6.610956e-01
1	2L_5389752_INS	5389752	8	GACTGATGGCGT	G	0.125	-2.916043e-02	4.392273e-02	4.946430e-03	2.456693e-01	5.076736e-01	5.025975e-01	5.038661e-01
1	2L_5389765_INS	5389765	0	TACTGTACT	C	0.018	7.161329e-02	1.070282e-01	1.000000e-05	1.186833e-01	5.043570e-01	5.089297e-01	5.124336e-01
1	2L_5389779_SNP	5389779	9	T	C	0.075	-1.133113e-02	5.522370e-02	1.000000e-05	1.888485e-01	8.376782e-01	8.512326e-01	8.527325e-01
1	2L_5389823_SNP	5389823	0	T	C	0.006	3.050703e-02	1.844981e-01	1.000000e-05	2.308805e-01	8.688686e-01	8.670836e-01	8.672964e-01
1	2L_5389825_SNP	5389825	1	C	T	0.042	8.200427e-02	7.075729e-02	2.080991e-02	3.500802e-01	2.481404e-01	2.408405e-01	2.443176e-01
1	2L_5389841_SNP	5389841	4	A	G	0.018	-6.543385e-02	1.070759e-01	1.000000e-05	1.530015e-01	5.419707e-01	5.456233e-01	5.478862e-01
1	2L_5389846_SNP	5389846	0	C	T	0.006	1.228927e-01	1.842666e-01	1.000000e-05	1.882407e-01	5.057437e-01	5.058249e-01	5.073376e-01
1	2L_5389856_SNP	5389856	0	A	G	0.006	1.228927e-01	1.842666e-01	1.000000e-05	1.882407e-01	5.057437e-01	5.058249e-01	5.073376e-01
1	2L_5389870_SNP	5389870	15	T	C	0.359	-1.771052e-02	3.096386e-02	1.000000e-05	1.624605e-01	5.681135e-01	5.716516e-01	5.736335e-01
1	2L_5389871_SNP	5389871	4	A	G	0.018	-7.588145e-02	1.070343e-01	1.000000e-05	1.734991e-01	4.793531e-01	4.801999e-01	4.820308e-01
1	2L_5389896_SNP	5389896	0	C	T	0.030	4.617682e-03	8.354561e-02	7.656670e-03	2.306011e-01	9.559887e-01	9.537050e-01	9.537827e-01
1	2L_5389938_SNP	5389938	3	C	G	0.024	-4.623108e-02	9.304814e-02	1.000000e-05	1.524146e-01	6.199514e-01	6.262046e-01	6.286053e-01
1	2L_5390004_SNP	5390004	0	A	G	0.012	-2.525086e-01	1.293871e-01	1.000000e-05	5.370639e-02	5.267173e-02	5.156212e-02	5.498981e-02
1	2L_5390050_SNP	5390050	13	G	A	0.174	3.006538e-02	3.891534e-02	6.821935e-02	3.628872e-01	4.408670e-01	4.286169e-01	4.325824e-01
1	2L_5390148_SNP	5390148	1	T	A	0.006	6.580523e-02	1.844459e-01	1.000000e-05	1.973832e-01	7.217152e-01	7.255889e-01	7.264909e-01
1	2L_5390175_SNP	5390175	1	C	T	0.006	1.243946e-01	1.842638e-01	1.000000e-05	1.874713e-01	5.005581e-01	5.006193e-01	5.021603e-01
1	2L_5390198_SNP	5390198	0	C	T	0.006	2.038591e-01	1.838336e-01	1.000000e-05	7.839849e-02	2.690632e-01	2.692872e-01	2.735728e-01
1	2L_5390200_DEL	5390200	0	T	TT	0.006	2.038591e-01	1.838336e-01	1.000000e-05	7.839849e-02	2.690632e-01	2.692872e-01	2.735728e-01
1	2L_5390216_SNP	5390216	1	C	G	0.012	1.657046e-02	1.308614e-01	1.000000e-05	2.243641e-01	8.993896e-01	9.013725e-01	9.015496e-01
1	2L_5390247_SNP	5390247	0	T	C	0.006	-9.171073e-03	1.845119e-01	1.000000e-05	2.277212e-01	9.604176e-01	9.619363e-01	9.619982e-01
1	2L_5390268_SNP	5390268	0	A	T	0.006	1.228927e-01	1.842666e-01	1.000000e-05	1.882407e-01	5.057437e-01	5.058249e-01	5.073376e-01
1	2L_5390296_SNP	5390296	0	T	C	0.006	6.822918e-02	1.844372e-01	1.000000e-05	2.196219e-01	7.119049e-01	7.114943e-01	7.120549e-01
1	2L_5390336_SNP	5390336	3	G	A	0.030	4.380826e-03	8.354581e-02	1.000000e-05	2.346519e-01	9.582442e-01	9.505931e-01	9.507490e-01
1	2L_5390361_SNP	5390361	17	A	C	0.238	1.107205e-03	3.513325e-02	1.000000e-05	2.325839e-01	9.748971e-01	9.676113e-01	9.677110e-01
1	2L_5390369_SNP	5390369	0	T	A	0.006	8.255390e-02	1.844020e-01	1.000000e-05	2.103280e-01	6.549646e-01	6.552455e-01	6.560297e-01
1	2L_5390383_SNP	5390383	8	A	G	0.075	-3.026982e-02	5.516662e-02	1.000000e-05	1.000000e-05	5.839499e-01	5.953904e-01	6.129596e-01
1	2L_5390426_SNP	5390426	14	C	T	0.234	6.224156e-03	3.504488e-02	2.322244e-02	2.753376e-01	8.592495e-01	8.413802e-01	8.431994e-01
1	2L_5390448_SNP	5390448	25	A	G	0.154	2.175590e-02	4.274324e-02	1.153560e-01	3.771825e-01	6.114349e-01	5.948744e-01	6.009153e-01
1	2L_5390455_SNP	5390455	10	T	G	0.006	1.544749e-01	1.841234e-01	3.085312e-02	3.532840e-01	4.026900e-01	3.907321e-01	3.943201e-01
1	2L_5390463_DEL	5390463	16	G	GTAATATATGTAG	0.105	5.044278e-02	4.862481e-02	3.992888e-01	7.857917e-01	3.010639e-01	2.905829e-01	3.138042e-01
1	2L_5390482_SNP	5390482	0	G	T	0.006	3.047604e-01	1.829908e-01	1.000000e-05	2.901086e-01	9.771095e-02	9.440821e-02	9.775355e-02
1	2L_5390493_SNP	5390493	2	A	G	0.018	-5.038366e-02	1.071129e-01	1.000000e-05	1.765150e-01	6.387016e-01	6.429825e-01	6.445144e-01
1	2L_5390494_SNP	5390494	0	C	G	0.012	-7.141727e-02	1.308953e-01	5.132339e-02	3.129942e-01	5.860691e-01	5.742689e-01	5.767971e-01
1	2L_5390524_SNP	5390524	0	A	C	0.006	1.674288e-01	1.840551e-01	1.000000e-05	2.240395e-01	3.643173e-01	3.609805e-01	3.629022e-01
1	2L_5390549_SNP	5390549	5	T	C	0.006	-3.293178e-02	1.845125e-01	1.000000e-05	2.356692e-01	8.585637e-01	8.546938e-01	8.549619e-01
1	2L_5390576_SNP	5390576	19	T	C	0.208	-4.349970e-04	3.712807e-02	1.000000e-05	2.324313e-01	9.906662e-01	9.893975e-01	9.895538e-01
1	2L_5390595_SNP	5390595	6	T	A	0.043	-8.599938e-02	7.077026e-02	1.000000e-05	1.530803e-02	2.260188e-01	2.260471e-01	2.317247e-01
1	2L_5390609_SNP	5390609	0	C	T	0.006	3.050703e-02	1.844981e-01	1.000000e-05	2.308805e-01	8.688686e-01	8.670836e-01	8.672964e-01
1	2L_5390721_SNP	5390721	2	G	A	0.006	3.550966e-02	1.844993e-01	1.000000e-05	2.128606e-01	8.476132e-01	8.526765e-01	8.531180e-01
1	2L_5390728_SNP	5390728	0	T	A	0.012	-2.285592e-01	1.296550e-01	1.000000e-05	1.731301e-02	7.977008e-02	7.859845e-02	8.276108e-02
1	2L_5390776_SNP	5390776	13	A	C	0.097	-6.676843e-02	4.970960e-02	1.000000e-05	1.000000e-05	1.810505e-01	1.804913e-01	1.871964e-01
1	2L_5390801_INS	5390801	7	AT	C	0.037	4.136370e-02	7.650240e-02	4.610733e-02	3.402882e-01	5.894495e-01	5.736508e-01	5.773684e-01
1	2L_5390900_SNP	5390900	5	T	C	0.049	7.009551e-02	6.651973e-02	6.661725e-02	3.459033e-01	2.935264e-01	2.852888e-01	2.887651e-01
1	2L_5390926_INS	5390926	3	GCTTAGAATGT	G	0.006	1.272776e-01	1.842587e-01	1.000000e-05	1.867529e-01	4.906844e-01	4.906493e-01	4.922336e-01
1	2L_5390927_SNP	5390927	0	A	T	0.006	-2.564160e-01	1.834368e-01	1.000000e-05	3.517248e-02	1.640251e-01	1.632266e-01	1.678718e-01
1	2L_5390942_INS	5390942	12	GCTGCGGTGGTG	G	0.045	4.857348e-02	7.104619e-02	1.000000e-05	2.453328e-01	4.951250e-01	4.906036e-01	4.919178e-01
1	2L_5390975_SNP	5390975	0	T	C	0.006	3.047604e-01	1.829908e-01	1.000000e-05	2.901086e-01	9.771095e-02	9.440821e-02	9.775355e-02
1	2L_5390985_SNP	5390985	6	G	T	0.019	-8.111050e-02	1.070236e-01	1.000000e-05	1.442154e-01	4.496004e-01	4.513099e-01	4.539170e-01
1	2L_5391018_SNP	5391018	18	C	A	0.227	3.624678e-02	3.594247e-02	2.649354e-01	5.779851e-01	3.146982e-01	3.036786e-01	3.154107e-01
1	2L_5391078_SNP	5391078	10	A	G	0.044	1.024524e-01	7.067909e-02	1.000000e-05	1.762755e-01	1.490726e-01	1.470057e-01	1.502513e-01
1	2L_5391091_SNP	5391091	5	A	C	0.012	-2.046957e-01	1.299194e-01	1.000000e-05	2.361734e-02	1.170314e-01	1.159246e-01	1.204586e-01
1	2L_5391093_SNP	5391093	4	C	T	0.018	-8.333727e-02	1.070009e-01	1.000000e-05	1.429932e-01	4.371792e-01	4.386869e-01	4.413392e-01
1	2L_5391109_SNP	5391109	4	C	T	0.018	-8.313394e-02	1.070019e-01	1.000000e-05	1.440249e-01	4.383005e-01	4.397807e-01	4.424042e-01
1	2L_5391110_SNP	5391110	4	T	C	0.018	-8.313394e-02	1.070019e-01	1.000000e-05	1.440249e-01	4.383005e-01	4.397807e-01	4.424042e-01
1	2L_5391113_SNP	5391113	1	T	C	0.006	2.315497e-01	1.836393e-01	1.000000e-05	3.158678e-01	2.091162e-01	2.029763e-01	2.062366e-01
1	2L_5391115_SNP	5391115	0	C	G	0.006	1.253465e-01	1.842566e-01	1.000000e-05	1.904129e-01	4.972735e-01	4.970509e-01	4.985609e-01
1	2L_5391162_SNP	5391162	0	T	C	0.006	-9.255038e-02	1.843734e-01	1.000000e-05	2.422575e-01	6.163521e-01	6.119071e-01	6.127633e-01
1	2L_5391178_SNP	5391178	0	A	G	0.006	7.359039e-02	1.844249e-01	1.000000e-05	2.045139e-01	6.903866e-01	6.922642e-01	6.930526e-01
1	2L_5391213_SNP	5391213	1	G	C	0.006	-1.978011e-02	1.845102e-01	1.000000e-05	2.222383e-01	9.147571e-01	9.189908e-01	9.191807e-01
1	2L_5391229_SNP	5391229	17	C	T	0.205	-1.703506e-02	3.704007e-02	1.000000e-05	7.874616e-02	6.461835e-01	6.594593e-01	6.673220e-01
1	2L_5391246_SNP	5391246	12	C	T	0.064	-6.478026e-02	5.992304e-02	1.000000e-05	1.000000e-05	2.812395e-01	2.822538e-01	2.953745e-01
1	2L_5391272_SNP	5391272	0	A	G	0.018	-1.037051e-01	1.068698e-01	1.000000e-05	1.000000e-05	3.332652e-01	3.354124e-01	3.485672e-01
1	2L_5391367_SNP	5391367	5	T	A	0.025	-4.433318e-02	9.306791e-02	1.000000e-05	1.555426e-01	6.344493e-01	6.409604e-01	6.432663e-01
1	2L_5391369_SNP	5391369	8	T	G	0.075	6.176227e-02	5.500814e-02	1.000000e-05	2.337803e-01	2.631504e-01	2.597351e-01	2.622609e-01
1	2L_5391375_SNP	5391375	0	G	A	0.012	-1.535725e-01	1.303536e-01	2.007040e-02	2.888697e-01	2.404341e-01	2.348303e-01	2.377364e-01
1	2L_5391379_SNP	5391379	1	T	G	0.060	1.715450e-02	5.998362e-02	1.000000e-05	2.306257e-01	7.752451e-01	7.733185e-01	7.737065e-01
1	2L_5391387_SNP	5391387	0	C	A	0.012	3.554366e-01	1.279221e-01	1.000000e-05	1.000000e-05	6.089845e-03	5.789653e-03	7.285826e-03
1	2L_5391389_SNP	5391389	10	C	T	0.165	-1.199115e-02	3.946076e-02	1.000000e-05	1.428483e-01	7.616035e-01	7.776966e-01	7.819279e-01
1	2L_5391390_SNP	5391390	9	C	T	0.164	-1.132513e-02	3.943751e-02	1.000000e-05	1.481939e-01	7.743431e-01	7.908101e-01	7.947786e-01
1	2L_5391398_DEL	5391398	0	G	AAGTCCAGCAGCTTCGAGAATTTGAACT	0.006	-1.420961e-01	1.841834e-01	1.000000e-05	1.368976e-01	4.415118e-01	4.435946e-01	4.463430e-01
1	2L_5391402_SNP	5391402	16	G	C	0.230	1.171861e-02	3.552217e-02	9.471620e-02	3.657012e-01	7.418947e-01	7.184515e-01	7.257874e-01
1	2L_5391410_SNP	5391410	1	C	T	0.006	1.815500e-01	1.839778e-01	1.000000e-05	2.127059e-01	3.251748e-01	3.222588e-01	3.244272e-01
1	2L_5391416_SNP	5391416	1	T	A	0.006	1.796373e-01	1.839891e-01	1.000000e-05	2.578270e-01	3.303129e-01	3.252610e-01	3.274654e-01
1	2L_5391420_SNP	5391420	2	A	T	0.006	-5.408724e-02	1.844721e-01	1.000000e-05	2.101184e-01	7.697354e-01	7.724182e-01	7.729861e-01
1	2L_5391421_SNP	5391421	1	T	G	0.006	-5.382345e-02	1.844692e-01	1.000000e-05	2.108421e-01	7.708232e-01	7.733622e-01	7.739153e-01
1	2L_5391429_DEL	5391429	0	A	CCAAG	0.006	-1.420961e-01	1.841834e-01	1.000000e-05	1.368976e-01	4.415118e-01	4.435946e-01	4.463430e-01
1	2L_5391430_SNP	5391430	18	T	C	0.180	-5.901801e-03	3.909424e-02	1.000000e-05	1.887696e-01	8.801878e-01	9.009103e-01	9.029852e-01
1	2L_5391438_DEL	5391438	16	A	AGGTGATCTTAGA	0.086	5.637954e-02	5.317511e-02	1.000000e-05	2.651644e-01	2.905658e-01	2.858367e-01	2.882977e-01
1	2L_5391446_SNP	5391446	27	A	T	0.014	-1.131633e-01	1.307195e-01	1.000000e-05	2.017486e-01	3.879063e-01	3.859232e-01	3.877928e-01
1	2L_5391452_SNP	5391452	9	A	G	0.145	3.591592e-02	4.139238e-02	2.743008e-02	3.294444e-01	3.868145e-01	3.775128e-01	3.804329e-01
1	2L_5391467_SNP	5391467	5	T	A	0.012	-2.012087e-01	1.299522e-01	1.000000e-05	1.837485e-02	1.234477e-01	1.223802e-01	1.270545e-01
1	2L_5391474_SNP	5391474	4	T	A	0.018	-7.964694e-02	1.070179e-01	1.000000e-05	1.422864e-01	4.577837e-01	4.597702e-01	4.624275e-01
1	2L_5391488_SNP	5391488	4	C	G	0.073	8.063042e-02	5.480595e-02	1.000000e-05	2.750985e-01	1.431306e-01	1.394432e-01	1.426925e-01
1	2L_5391489_SNP	5391489	27	T	C	0.121	-7.007885e-02	4.726601e-02	1.000000e-05	1.000000e-05	1.400640e-01	1.391159e-01	1.480870e-01
1	2L_5391496_SNP	5391496	16	G	A	0.184	-1.418384e-02	3.847561e-02	1.000000e-05	1.157499e-01	7.128622e-01	7.282473e-01	7.340111e-01
1	2L_5391503_SNP	5391503	16	G	T	0.217	-2.182094e-02	3.615319e-02	1.000000e-05	5.432716e-02	5.469543e-01	5.557234e-01	5.635989e-01
1	2L_5391505_SNP	5391505	4	C	T	0.018	-7.964694e-02	1.070179e-01	1.000000e-05	1.422864e-01	4.577837e-01	4.597702e-01	4.624275e-01
1	2L_5391513_SNP	5391513	18	C	T	0.180	-7.538556e-03	3.909254e-02	1.000000e-05	1.777097e-01	8.473210e-01	8.661218e-01	8.686338e-01
1	2L_5391516_SNP	5391516	16	A	T	0.224	-2.098988e-02	3.577031e-02	1.000000e-05	3.373285e-02	5.581378e-01	5.679070e-01	5.777774e-01
1	2L_5391518_SNP	5391518	16	G	A	0.217	-7.219877e-03	3.618850e-02	1.000000e-05	1.671452e-01	8.421100e-01	8.637742e-01	8.672604e-01
1	2L_5391519_SNP	5391519	15	A	C	0.222	-2.274156e-02	3.573015e-02	1.000000e-05	1.762476e-02	5.253396e-01	5.337699e-01	5.442244e-01
1	2L_5391524_SNP	5391524	4	T	A	0.018	-7.964694e-02	1.070179e-01	1.000000e-05	1.422864e-01	4.577837e-01	4.597702e-01	4.624275e-01
1	2L_5391532_SNP	5391532	14	A	T	0.188	-1.040107e-02	3.790873e-02	1.000000e-05	1.379154e-01	7.841404e-01	8.038324e-01	8.090265e-01
1	2L_5391537_SNP	5391537	14	T	C	0.188	-1.040107e-02	3.790873e-02	1.000000e-05	1.379154e-01	7.841404e-01	8.038324e-01	8.090265e-01
1	2L_5391550_SNP	5391550	13	A	G	0.181	-5.565388e-02	3.816385e-02	1.000000e-05	1.000000e-05	1.466506e-01	1.457535e-01	1.547715e-01
1	2L_5391560_SNP	5391560	0	C	T	0.006	1.823944e-01	1.839694e-01	1.000000e-05	2.119911e-01	3.229144e-01	3.200230e-01	3.222067e-01
1	2L_5391578_SNP	5391578	16	G	A	0.217	-3.041616e-02	3.611577e-02	1.000000e-05	1.000000e-05	4.008961e-01	4.048493e-01	4.182831e-01
1	2L_5391583_DEL	5391583	1	G	GGTCGAGAATCCCATGGTCGTTCCGTGGTCGCAGTGGCTG	0.006	3.160455e-02	1.845003e-01	1.000000e-05	2.314909e-01	8.641980e-01	8.621603e-01	8.623837e-01
1	2L_5391685_SNP	5391685	0	A	G	0.006	2.038591e-01	1.838336e-01	1.000000e-05	7.839849e-02	2.690632e-01	2.692872e-01	2.735728e-01
1	2L_5391706_SNP	5391706	7	A	C	0.012	-2.018387e-01	1.299565e-01	1.000000e-05	1.727442e-02	1.222976e-01	1.212255e-01	1.259043e-01
1	2L_5391708_MNP	5391708	4	CAC	AGA	0.061	-4.398580e-02	5.993624e-02	1.000000e-05	1.393326e-01	4.640592e-01	4.663646e-01	4.691008e-01
1	2L_5391759_SNP	5391759	0	T	A	0.006	3.430678e-01	1.825819e-01	1.000000e-05	2.270126e-01	6.200008e-02	6.006803e-02	6.318255e-02
1	2L_5391770_SNP	5391770	5	T	G	0.067	5.870781e-02	5.725828e-02	1.591616e-03	3.295227e-01	3.067060e-01	2.989153e-01	3.019610e-01
1	2L_5391798_SNP	5391798	11	C	T	0.089	2.425065e-02	5.148242e-02	1.000000e-05	2.946804e-01	6.382255e-01	6.265967e-01	6.284838e-01
1	2L_5391799_SNP	5391799	12	A	C	0.103	8.627403e-03	4.854318e-02	1.000000e-05	2.353023e-01	8.591546e-01	8.561682e-01	8.564296e-01
1	2L_5391805_SNP	5391805	3	A	G	0.036	-2.900043e-02	7.647350e-02	1.000000e-05	2.512545e-01	7.050077e-01	6.984415e-01	6.991838e-01
1	2L_5391811_SNP	5391811	2	A	T	0.018	3.077858e-02	1.071576e-01	1.000000e-05	2.080350e-01	7.742965e-01	7.777128e-01	7.783167e-01
1	2L_5391812_SNP	5391812	3	C	T	0.012	-3.657504e-02	1.308595e-01	9.165232e-03	2.976326e-01	7.802102e-01	7.612952e-01	7.638724e-01
1	2L_5391847_SNP	5391847	4	T	C	0.030	-5.158938e-02	8.345847e-02	1.000000e-05	2.814146e-02	5.373274e-01	5.461944e-01	5.557186e-01
1	2L_5391859_SNP	5391859	3	G	A	0.024	-4.623108e-02	9.304814e-02	1.000000e-05	1.524146e-01	6.199514e-01	6.262046e-01	6.286053e-01
1	2L_5391904_SNP	5391904	3	T	C	0.030	1.693723e-01	8.263387e-02	2.289749e-01	6.240135e-01	4.196989e-02	3.940339e-02	4.330237e-02
1	2L_5391911_SNP	5391911	2	T	G	0.006	-4.740982e-02	1.844833e-01	1.000000e-05	2.087483e-01	7.975070e-01	8.014629e-01	8.020321e-01
1	2L_5391949_SNP	5391949	12	T	C	0.301	2.446431e-02	3.218324e-02	2.440762e-01	5.703672e-01	4.482392e-01	4.318939e-01	4.477088e-01
1	2L_5391963_SNP	5391963	0	G	C	0.012	1.274366e-01	1.304887e-01	1.000000e-05	7.273552e-02	3.301831e-01	3.316477e-01	3.362363e-01
1	2L_5391964_SNP	5391964	2	T	C	0.072	-6.740752e-02	5.488711e-02	1.000000e-05	1.000000e-05	2.211434e-01	2.211147e-01	2.283763e-01
1	2L_5391973_SNP	5391973	0	T	C	0.006	3.050703e-02	1.844981e-01	1.000000e-05	2.308805e-01	8.688686e-01	8.670836e-01	8.672964e-01
1	2L_5391974_SNP	5391974	1	G	C	0.024	4.425394e-02	9.304005e-02	1.000000e-05	2.998032e-01	6.349534e-01	6.215695e-01	6.236796e-01
1	2L_5391983_SNP	5391983	3	T	C	0.018	9.057214e-02	1.069594e-01	1.000000e-05	2.792265e-01	3.983315e-01	3.914353e-01	3.934917e-01
1	2L_5391995_SNP	5391995	18	T	G	0.267	4.045632e-02	3.392125e-02	2.346375e-01	5.589795e-01	2.347069e-01	2.255559e-01	2.341266e-01
1	2L_5392050_SNP	5392050	12	C	T	0.186	-1.593739e-03	3.786086e-02	1.000000e-05	2.246625e-01	9.664739e-01	9.892864e-01	9.894999e-01
1	2L_5392153_SNP	5392153	0	C	T	0.012	-2.525086e-01	1.293871e-01	1.000000e-05	5.370639e-02	5.267173e-02	5.156212e-02	5.498981e-02
1	2L_5392165_SNP	5392165	15	A	C	0.294	-2.616148e-02	3.257744e-02	1.000000e-05	4.153963e-02	4.230912e-01	4.274501e-01	4.340755e-01
1	2L_5392176_SNP	5392176	16	G	T	0.414	1.326725e-02	3.029629e-02	6.057622e-02	3.507423e-01	6.620160e-01	6.427800e-01	6.476436e-01
1	2L_5392206_DEL	5392206	1	T	TT	0.006	1.256613e-01	1.842586e-01	1.000000e-05	2.113743e-01	4.962001e-01	4.944239e-01	4.957298e-01
1	2L_5392261_SNP	5392261	19	A	C	0.228	1.090550e-02	3.594224e-02	5.196131e-02	3.235728e-01	7.619518e-01	7.412776e-01	7.454436e-01
1	2L_5392265_SNP	5392265	5	C	T	0.055	-8.324258e-02	6.275583e-02	1.000000e-05	1.000000e-05	1.865121e-01	1.860169e-01	1.962800e-01
1	2L_5392278_SNP	5392278	0	T	C	0.024	-2.658930e-02	9.307375e-02	1.000000e-05	2.848067e-01	7.754795e-01	7.594626e-01	7.613172e-01
1	2L_5392280_SNP	5392280	0	G	A	0.006	2.739640e-01	1.832714e-01	8.022112e-03	3.254921e-01	1.368511e-01	1.320451e-01	1.355522e-01
1	2L_5392321_SNP	5392321	9	T	A	0.119	-1.582623e-02	4.496007e-02	1.000000e-05	2.503746e-01	7.252800e-01	7.186657e-01	7.193581e-01
1	2L_5392391_SNP	5392391	0	A	G	0.006	3.047604e-01	1.829908e-01	1.000000e-05	2.901086e-01	9.771095e-02	9.440821e-02	9.775355e-02
1	2L_5392412_SNP	5392412	3	A	G	0.012	-1.510853e-01	1.303509e-01	1.000000e-05	1.810023e-01	2.480940e-01	2.458878e-01	2.486579e-01
1	2L_5392432_INS	5392432	4	CT	C	0.018	-2.938622e-02	1.071720e-01	1.000000e-05	1.967836e-01	7.842743e-01	7.910730e-01	7.919938e-01
1	2L_5392434_INS	5392434	33	CC	C	0.178	-5.841836e-03	4.140998e-02	1.000000e-05	2.134435e-01	8.879832e-01	8.960166e-01	8.964515e-01
1	2L_5392444_SNP	5392444	2	G	C	0.006	3.280974e-01	1.832404e-01	1.888486e-01	4.808694e-01	7.519118e-02	7.163819e-02	7.586962e-02
1	2L_5392450_SNP	5392450	0	G	A	0.006	1.034068e-01	1.843387e-01	1.000000e-05	1.956814e-01	5.755804e-01	5.762183e-01	5.774086e-01
1	2L_5392454_SNP	5392454	3	C	T	0.061	9.235862e-02	5.960717e-02	1.528455e-01	5.138739e-01	1.231768e-01	1.172772e-01	1.224788e-01
1	2L_5392507_SNP	5392507	0	C	T	0.006	2.038591e-01	1.838336e-01	1.000000e-05	7.839849e-02	2.690632e-01	2.692872e-01	2.735728e-01
1	2L_5392511_SNP	5392511	16	G	A	0.362	3.754266e-02	3.095724e-02	1.966809e-01	5.167455e-01	2.269575e-01	2.178898e-01	2.251331e-01
1	2L_5392522_SNP	5392522	0	A	T	0.006	6.882769e-02	1.844359e-01	1.000000e-05	2.093040e-01	7.094910e-01	7.109595e-01	7.116360e-01
1	2L_5392525_SNP	5392525	16	T	A	0.283	-2.259297e-03	3.312833e-02	1.000000e-05	2.161569e-01	9.457098e-01	9.687785e-01	9.694390e-01
1	2L_5392545_SNP	5392545	3	C	A	0.024	3.874352e-02	9.306870e-02	1.000000e-05	2.411800e-01	6.777359e-01	6.734096e-01	6.740855e-01
1	2L_5392550_SNP	5392550	8	G	A	0.119	-4.257880e-02	4.483617e-02	1.000000e-05	1.000000e-05	3.436692e-01	3.460689e-01	3.573011e-01
1	2L_5392566_SNP	5392566	1	T	G	0.030	1.226338e-02	8.352543e-02	1.000000e-05	2.459558e-01	8.834506e-01	8.743215e-01	8.747923e-01
1	2L_5392570_SNP	5392570	3	C	G	0.024	-4.623108e-02	9.304814e-02	1.000000e-05	1.524146e-01	6.199514e-01	6.262046e-01	6.286053e-01
1	2L_5392578_SNP	5392578	3	G	C	0.024	-4.623108e-02	9.304814e-02	1.000000e-05	1.524146e-01	6.199514e-01	6.262046e-01	6.286053e-01
1	2L_5392585_SNP	5392585	5	A	C	0.080	1.062161e-02	5.318089e-02	1.000000e-05	2.716577e-01	8.419393e-01	8.253712e-01	8.268571e-01
1	2L_5392606_SNP	5392606	8	A	T	0.056	-4.929517e-02	6.300607e-02	1.000000e-05	1.000000e-05	4.351014e-01	4.401276e-01	4.506947e-01
1	2L_5392612_SNP	5392612	11	C	T	0.223	4.096851e-02	3.513312e-02	2.654908e-02	3.220034e-01	2.452491e-01	2.383683e-01	2.415827e-01
1	2L_5392619_SNP	5392619	15	C	T	0.327	3.460948e-02	3.165285e-02	2.007836e-01	5.164137e-01	2.757988e-01	2.652936e-01	2.734399e-01
1	2L_5392632_SNP	5392632	7	T	A	0.106	6.588076e-03	4.717511e-02	1.000000e-05	2.237592e-01	8.891046e-01	8.909435e-01	8.911417e-01
1	2L_5392635_SNP	5392635	17	A	C	0.325	1.577102e-02	3.196337e-02	3.295245e-02	3.143040e-01	6.223757e-01	6.080528e-01	6.107576e-01
1	2L_5392636_SNP	5392636	3	T	C	0.012	2.572747e-01	1.294715e-01	1.007398e-01	3.897935e-01	4.855484e-02	4.614801e-02	4.936801e-02
1	2L_5392642_SNP	5392642	7	G	A	0.112	4.560790e-02	4.588071e-02	1.421005e-02	2.948630e-01	3.216434e-01	3.149223e-01	3.174938e-01
1	2L_5392651_SNP	5392651	1	C	T	0.006	-5.671366e-02	1.844641e-01	1.000000e-05	2.637849e-01	7.588855e-01	7.490240e-01	7.500018e-01
1	2L_5392656_SNP	5392656	11	G	A	0.191	4.502269e-03	3.737014e-02	2.695805e-02	2.843147e-01	9.042504e-01	8.777432e-01	8.807848e-01
1	2L_5392659_SNP	5392659	2	G	C	0.030	1.312098e-02	8.353241e-02	1.000000e-05	2.471362e-01	8.753755e-01	8.661520e-01	8.666560e-01
1	2L_5392663_SNP	5392663	4	G	T	0.049	7.098082e-03	6.668546e-02	1.000000e-05	2.474348e-01	9.153608e-01	9.029092e-01	9.034795e-01
1	2L_5392664_SNP	5392664	5	G	A	0.043	6.717168e-03	7.107258e-02	1.000000e-05	2.433568e-01	9.248169e-01	9.138644e-01	9.142865e-01
1	2L_5392665_DEL	5392665	3	A	AATTATA	0.048	7.678257e-03	6.667471e-02	1.000000e-05	2.483934e-01	9.084575e-01	8.961447e-01	8.967396e-01
1	2L_5392669_SNP	5392669	26	G	A	0.254	-1.458283e-02	3.546910e-02	1.000000e-05	1.678302e-01	6.814988e-01	6.885899e-01	6.904832e-01
1	2L_5392670_SNP	5392670	25	G	T	0.266	-2.512519e-03	3.482619e-02	1.000000e-05	2.169919e-01	9.425737e-01	9.588202e-01	9.592945e-01
1	2L_5392672_SNP	5392672	0	T	C	0.006	2.038591e-01	1.838336e-01	1.000000e-05	7.839849e-02	2.690632e-01	2.692872e-01	2.735728e-01
1	2L_5392674_DEL	5392674	0	G	GGAGCAGTACCTTTTAAAGTTCACCTTTG	0.006	3.963589e-01	1.818211e-01	3.349510e-02	4.069422e-01	3.067025e-02	2.882200e-02	3.158036e-02
1	2L_5392678_SNP	5392678	1	T	C	0.006	2.062402e-01	1.838209e-01	1.000000e-05	7.790863e-02	2.634987e-01	2.636406e-01	2.679255e-01
1	2L_5392680_SNP	5392680	1	C	G	0.006	2.062402e-01	1.838209e-01	1.000000e-05	7.790863e-02	2.634987e-01	2.636406e-01	2.679255e-01
1	2L_5392681_SNP	5392681	15	C	T	0.333	3.246104e-02	3.150181e-02	1.949699e-01	5.178577e-01	3.042979e-01	2.926604e-01	3.013162e-01
1	2L_5392685_SNP	5392685	13	C	T	0.148	-3.023698e-02	4.150047e-02	1.000000e-05	1.000000e-05	4.672769e-01	4.734250e-01	4.871421e-01
1	2L_5392688_SNP	5392688	9	C	T	0.113	2.253888e-02	4.601448e-02	4.652835e-03	2.879502e-01	6.249069e-01	6.141592e-01	6.158542e-01
1	2L_5392695_SNP	5392695	9	T	C	0.063	-9.341572e-02	5.965580e-02	1.000000e-05	1.000000e-05	1.192736e-01	1.181966e-01	1.258789e-01
1	2L_5392701_SNP	5392701	2	C	T	0.006	2.052372e-01	1.838311e-01	1.000000e-05	7.913919e-02	2.658453e-01	2.660075e-01	2.702674e-01
1	2L_5392717_SNP	5392717	15	C	T	0.353	2.050799e-02	3.110360e-02	7.281664e-02	3.688216e-01	5.105881e-01	4.958995e-01	5.004549e-01
1	2L_5392723_SNP	5392723	16	C	T	0.211	-4.724891e-03	3.659870e-02	1.000000e-05	1.900970e-01	8.974348e-01	9.234935e-01	9.259136e-01
1	2L_5392744_DEL	5392744	1	A	ACTAAATGA	0.006	7.233004e-02	1.844312e-01	1.000000e-05	2.079097e-01	6.954290e-01	6.968378e-01	6.975623e-01
1	2L_5392746_SNP	5392746	2	C	T	0.048	2.376362e-02	6.664161e-02	1.000000e-05	1.374883e-01	7.218529e-01	7.352556e-01	7.393160e-01
1	2L_5392773_SNP	5392773	4	T	G	0.030	3.592765e-03	8.355399e-02	1.000000e-05	2.238258e-01	9.657538e-01	9.835257e-01	9.837367e-01
1	2L_5392778_SNP	5392778	7	G	C	0.075	-1.000996e-01	5.465328e-02	1.000000e-05	1.000000e-05	6.881274e-02	6.766870e-02	7.277612e-02
1	2L_5392782_SNP	5392782	8	A	G	0.113	2.257909e-02	4.599901e-02	1.469180e-02	3.116886e-01	6.241734e-01	6.103873e-01	6.129049e-01
1	2L_5392819_SNP	5392819	0	G	C	0.006	-2.564160e-01	1.834368e-01	1.000000e-05	3.517248e-02	1.640251e-01	1.632266e-01	1.678718e-01
1	2L_5392843_SNP	5392843	6	A	G	0.216	2.427220e-02	3.506931e-02	1.000000e-05	2.187269e-01	4.898283e-01	4.874915e-01	4.887910e-01
1	2L_5392853_SNP	5392853	0	T	C	0.006	1.228927e-01	1.842666e-01	1.000000e-05	1.882407e-01	5.057437e-01	5.058249e-01	5.073376e-01
1	2L_5392869_SNP	5392869	0	G	C	0.006	2.038591e-01	1.838336e-01	1.000000e-05	7.839849e-02	2.690632e-01	2.692872e-01	2.735728e-01
1	2L_5392899_SNP	5392899	2	A	T	0.012	7.386283e-02	1.307469e-01	1.000000e-05	1.296488e-01	5.728840e-01	5.791519e-01	5.824407e-01
1	2L_5392900_SNP	5392900	16	T	C	0.322	2.728047e-03	3.192470e-02	1.000000e-05	2.518965e-01	9.320046e-01	9.148365e-01	9.157001e-01
1	2L_5392903_SNP	5392903	5	A	G	0.055	-1.020020e-01	6.258882e-02	1.000000e-05	1.000000e-05	1.050575e-01	1.039231e-01	1.094968e-01
1	2L_5392916_SNP	5392916	4	T	C	0.055	-1.027640e-01	6.256998e-02	1.000000e-05	1.000000e-05	1.024032e-01	1.012611e-01	1.068048e-01
1	2L_5392958_SNP	5392958	0	G	C	0.018	-8.530309e-03	1.071704e-01	1.000000e-05	2.478180e-01	9.366547e-01	9.213081e-01	9.219686e-01
1	2L_5392999_SNP	5392999	1	C	T	0.030	1.226338e-02	8.352543e-02	1.000000e-05	2.459558e-01	8.834506e-01	8.743215e-01	8.747923e-01
1	2L_5393009_SNP	5393009	9	A	G	0.088	7.629424e-03	5.148173e-02	1.000000e-05	2.190724e-01	8.823674e-01	8.865839e-01	8.868621e-01
1	2L_5393025_SNP	5393025	0	T	G	0.006	3.050703e-02	1.844981e-01	1.000000e-05	2.308805e-01	8.688686e-01	8.670836e-01	8.672964e-01
1	2L_5393093_SNP	5393093	9	T	G	0.126	-2.136504e-02	4.396415e-02	1.000000e-05	1.436075e-01	6.276329e-01	6.347056e-01	6.376391e-01
1	2L_5393108_SNP	5393108	1	G	A	0.006	-3.359811e-01	1.803636e-01	2.557807e-01	7.935318e-01	6.425757e-02	5.923021e-02	6.579262e-02
1	2L_5393242_SNP	5393242	1	C	G	0.018	-1.834625e-01	1.062638e-01	4.851522e-02	3.294716e-01	8.612130e-02	8.275235e-02	8.619559e-02
1	2L_5393249_SNP	5393249	11	G	A	0.140	-3.164674e-02	4.222497e-02	1.000000e-05	9.163944e-02	4.546292e-01	4.588221e-01	4.632358e-01
1	2L_5393288_SNP	5393288	6	A	G	0.043	1.043345e-02	7.107973e-02	1.000000e-05	2.361152e-01	8.834797e-01	8.792860e-01	8.795258e-01
1	2L_5393293_SNP	5393293	0	G	A	0.006	7.137133e-02	1.844301e-01	1.000000e-05	2.116185e-01	6.992644e-01	7.001024e-01	7.007684e-01
1	2L_5393313_SNP	5393313	18	T	A	0.293	1.045930e-02	3.298117e-02	1.000000e-05	2.901465e-01	7.515438e-01	7.358594e-01	7.378623e-01
1	2L_5393358_INS	5393358	0	GTATG	G	0.006	1.823944e-01	1.839694e-01	1.000000e-05	2.119911e-01	3.229144e-01	3.200230e-01	3.222067e-01
1	2L_5393422_SNP	5393422	15	C	T	0.438	9.225927e-03	2.997752e-02	2.524920e-02	3.145114e-01	7.586496e-01	7.380572e-01	7.415328e-01
1	2L_5393452_SNP	5393452	1	T	G	0.018	-3.665330e-02	1.071405e-01	1.000000e-05	1.781264e-01	7.327047e-01	7.405780e-01	7.421639e-01
1	2L_5393469_SNP	5393469	7	C	T	0.199	-2.691104e-02	3.629006e-02	3.902168e-02	3.150025e-01	4.594054e-01	4.494820e-01	4.520407e-01
1	2L_5393470_SNP	5393470	10	T	A	0.063	2.213302e-03	6.010730e-02	1.000000e-05	2.368929e-01	9.706708e-01	9.590322e-01	9.592811e-01
1	2L_5393471_SNP	5393471	18	A	G	0.120	-3.624145e-02	4.613687e-02	1.000000e-05	1.000000e-05	4.332683e-01	4.382340e-01	4.508360e-01
1	2L_5393475_SNP	5393475	9	T	A	0.195	-3.136224e-02	3.676453e-02	4.101721e-02	3.170710e-01	3.948569e-01	3.859523e-01	3.886576e-01
1	2L_5393476_INS	5393476	9	AA	A	0.038	-1.079610e-01	7.610123e-02	1.000000e-05	1.000000e-05	1.578760e-01	1.570763e-01	1.661046e-01
1	2L_5393478_SNP	5393478	9	T	G	0.264	5.951349e-03	3.308796e-02	1.000000e-05	2.126940e-01	8.574783e-01	8.632849e-01	8.637289e-01
1	2L_5393479_SNP	5393479	9	T	C	0.258	1.233943e-02	3.333633e-02	1.000000e-05	1.873948e-01	7.117428e-01	7.171460e-01	7.183386e-01
1	2L_5393506_SNP	5393506	2	C	T	0.084	7.138044e-02	5.108107e-02	1.000000e-05	2.408158e-01	1.641597e-01	1.607422e-01	1.638390e-01
1	2L_5393511_SNP	5393511	4	T	C	0.085	7.274045e-02	5.109857e-02	1.000000e-05	2.397235e-01	1.564588e-01	1.531409e-01	1.562709e-01
1	2L_5393536_SNP	5393536	11	T	A	0.057	-3.038403e-02	6.311405e-02	1.000000e-05	1.479808e-01	6.308558e-01	6.378039e-01	6.404858e-01
1	2L_5393538_SNP	5393538	18	T	C	0.007	1.426732e-01	1.842471e-01	1.000000e-05	2.449580e-01	4.398207e-01	4.351057e-01	4.366693e-01
1	2L_5393540_SNP	5393540	18	A	T	0.007	1.426732e-01	1.842471e-01	1.000000e-05	2.449580e-01	4.398207e-01	4.351057e-01	4.366693e-01
1	2L_5393541_SNP	5393541	18	A	T	0.007	1.426732e-01	1.842471e-01	1.000000e-05	2.449580e-01	4.398207e-01	4.351057e-01	4.366693e-01
1	2L_5393544_SNP	5393544	18	A	T	0.007	1.426732e-01	1.842471e-01	1.000000e-05	2.449580e-01	4.398207e-01	4.351057e-01	4.366693e-01
1	2L_5393546_SNP	5393546	17	T	C	0.007	1.437150e-01	1.842381e-01	1.000000e-05	2.452836e-01	4.364720e-01	4.317368e-01	4.333181e-01
1	2L_5393548_SNP	5393548	25	T	C	0.322	-4.585639e-02	3.274036e-02	1.000000e-05	1.254839e-01	1.631980e-01	1.617188e-01	1.652454e-01
1	2L_5393553_INS	5393553	16	TTATTTCTTAG	A	0.007	1.435995e-01	1.842346e-01	1.000000e-05	2.445543e-01	4.368313e-01	4.321521e-01	4.337282e-01
1	2L_5393561_SNP	5393561	21	C	A	0.347	-2.967246e-02	3.179309e-02	1.000000e-05	6.346347e-02	3.520211e-01	3.541234e-01	3.591499e-01
1	2L_5393567_INS	5393567	11	TATTTCT	T	0.382	-1.928171e-02	3.017770e-02	1.000000e-05	1.172957e-01	5.237434e-01	5.290306e-01	5.326659e-01
1	2L_5393572_SNP	5393572	16	G	T	0.355	-1.370373e-02	3.115948e-02	1.000000e-05	1.707074e-01	6.606589e-01	6.664189e-01	6.681658e-01
1	2L_5393573_SNP	5393573	12	T	A	0.372	-1.445775e-02	3.045593e-02	1.000000e-05	1.721274e-01	6.356173e-01	6.403033e-01	6.419779e-01
1	2L_5393576_INS	5393576	19	TTAAGATATGCT	T	0.349	-1.200284e-02	3.160445e-02	1.000000e-05	1.887647e-01	7.045919e-01	7.093390e-01	7.104927e-01
1	2L_5393587_SNP	5393587	1	T	G	0.006	3.424504e-01	1.825922e-01	1.000000e-05	2.278288e-01	6.248097e-02	6.053458e-02	6.365320e-02
1	2L_5393599_SNP	5393599	16	C	A	0.368	-1.638116e-02	3.090696e-02	1.000000e-05	1.537611e-01	5.968096e-01	6.020486e-01	6.043507e-01
1	2L_5393600_SNP	5393600	1	G	A	0.006	2.049735e-01	1.838295e-01	1.000000e-05	7.780495e-02	2.664536e-01	2.666438e-01	2.709383e-01
1	2L_5393648_SNP	5393648	0	T	C	0.006	2.038591e-01	1.838336e-01	1.000000e-05	7.839849e-02	2.690632e-01	2.692872e-01	2.735728e-01
1	2L_5393672_SNP	5393672	1	G	A	0.012	8.469441e-02	1.307025e-01	1.000000e-05	2.178364e-01	5.178842e-01	5.157997e-01	5.169840e-01
1	2L_5393695_SNP	5393695	6	A	T	0.049	-7.106956e-02	6.648042e-02	1.000000e-05	1.000000e-05	2.866082e-01	2.877295e-01	2.998845e-01
1	2L_5393718_SNP	5393718	0	A	T	0.018	2.268814e-02	1.071580e-01	1.000000e-05	2.014178e-01	8.325805e-01	8.408963e-01	8.417128e-01
1	2L_5393737_SNP	5393737	13	C	T	0.400	-2.568557e-02	3.009602e-02	1.000000e-05	2.014645e-02	3.946374e-01	3.983460e-01	4.058839e-01
1	2L_5393738_SNP	5393738	0	A	T	0.018	2.268814e-02	1.071580e-01	1.000000e-05	2.014178e-01	8.325805e-01	8.408963e-01	8.417128e-01
1	2L_5393755_SNP	5393755	11	A	G	0.357	-6.513983e-03	3.064554e-02	1.000000e-05	2.306860e-01	8.319318e-01	8.296624e-01	8.299402e-01
1	2L_5393757_SNP	5393757	0	T	C	0.018	2.268814e-02	1.071580e-01	1.000000e-05	2.014178e-01	8.325805e-01	8.408963e-01	8.417128e-01
1	2L_5393759_SNP	5393759	4	T	A	0.012	-8.241502e-02	1.307258e-01	1.000000e-05	1.664228e-01	5.292725e-01	5.312712e-01	5.331973e-01
1	2L_5393778_INS	5393778	9	ATCACTA	A	0.365	-8.302630e-03	3.030100e-02	1.000000e-05	2.289872e-01	7.844213e-01	7.824086e-01	7.827761e-01
1	2L_5393781_SNP	5393781	11	G	C	0.357	-8.410987e-03	3.064276e-02	1.000000e-05	2.240094e-01	7.840530e-01	7.833303e-01	7.837089e-01
1	2L_5393798_SNP	5393798	7	G	A	0.043	-8.994726e-02	7.075072e-02	1.000000e-05	1.000000e-05	2.053910e-01	2.051374e-01	2.146667e-01
1	2L_5393823_SNP	5393823	5	T	C	0.074	-5.762397e-02	5.499391e-02	1.000000e-05	1.000000e-05	2.962427e-01	2.975618e-01	3.053094e-01
1	2L_5393824_SNP	5393824	10	G	A	0.329	2.354426e-03	3.114567e-02	1.000000e-05	2.301300e-01	9.398331e-01	9.385884e-01	9.386847e-01
1	2L_5393846_SNP	5393846	8	G	T	0.056	-2.593663e-02	6.309001e-02	1.000000e-05	1.552433e-01	6.815257e-01	6.899810e-01	6.925245e-01
1	2L_5393856_DEL	5393856	9	T	TCGAAGCT	0.050	1.177292e-02	6.673531e-02	1.000000e-05	2.591112e-01	8.601852e-01	8.471537e-01	8.480904e-01
1	2L_5393857_SNP	5393857	22	T	C	0.062	-8.255431e-02	6.297818e-02	1.000000e-05	1.000000e-05	1.917224e-01	1.912908e-01	2.022401e-01
1	2L_5393890_SNP	5393890	8	G	A	0.056	-8.714255e-02	6.275872e-02	1.000000e-05	1.000000e-05	1.668351e-01	1.661223e-01	1.743843e-01
1	2L_5393903_INS	5393903	21	A	AAACGA	0.503	2.267262e-02	3.029572e-02	1.000000e-05	1.000000e-05	4.552917e-01	4.610082e-01	4.795789e-01
1	2L_5393908_SNP	5393908	0	A	G	0.006	-5.297065e-02	1.844674e-01	1.000000e-05	2.114280e-01	7.743521e-01	7.768510e-01	7.773888e-01
1	2L_5393914_SNP	5393914	0	T	C	0.006	2.038591e-01	1.838336e-01	1.000000e-05	7.839849e-02	2.690632e-01	2.692872e-01	2.735728e-01
1	2L_5393944_SNP	5393944	5	A	T	0.061	-8.401656e-02	5.969022e-02	1.000000e-05	1.000000e-05	1.611362e-01	1.603672e-01	1.700403e-01
1	2L_5393945_INS	5393945	0	AAATTATCATTTTAGTAGATTTTCCATATATTTATTAGCGTAAGTTTATTAATTACAATAGGGCTTGCGCGGTCTGCACTTAATGAGACGAATAGTAAGTACGTGGCGATGACCGACGCTTCTAATCTTCCAAAATCGACTAACTTAAGTGTAGCAAGAGTTCTTATCTCTAAAGCTTAACAAGTTACAGTTTCTTATAGGTAAAGCTCGATCTATAGATGGGAAAAGCACTTGAGGCTTACGACTATATTTCGGGTGTTTTGTGATTGTGTTAACTTATA	A	0.012	-7.141727e-02	1.308953e-01	5.132339e-02	3.129942e-01	5.860691e-01	5.742689e-01	5.767971e-01
1	2L_5393948_SNP	5393948	8	A	T	0.219	2.129739e-03	3.518013e-02	1.000000e-05	2.399424e-01	9.517999e-01	9.405416e-01	9.408769e-01
1	2L_5393951_SNP	5393951	2	T	G	0.006	-6.772278e-02	1.844451e-01	1.000000e-05	1.542322e-01	7.139595e-01	7.245666e-01	7.273378e-01
1	2L_5393954_SNP	5393954	6	C	T	0.062	-8.366802e-02	5.970536e-02	1.000000e-05	1.000000e-05	1.629767e-01	1.622255e-01	1.720072e-01
1	2L_5393955_SNP	5393955	6	G	A	0.222	1.011303e-02	3.475694e-02	1.000000e-05	2.796741e-01	7.714418e-01	7.574353e-01	7.590215e-01
1	2L_5393962_SNP	5393962	0	T	C	0.006	2.038591e-01	1.838336e-01	1.000000e-05	7.839849e-02	2.690632e-01	2.692872e-01	2.735728e-01
1	2L_5393967_SNP	5393967	11	A	C	0.223	1.190612e-02	3.526393e-02	6.047816e-03	3.121808e-01	7.360696e-01	7.167629e-01	7.198420e-01
1	2L_5393968_SNP	5393968	11	G	A	0.401	6.687460e-02	2.950031e-02	1.000000e-05	1.000000e-05	2.468616e-02	2.393261e-02	2.783467e-02
1	2L_5393974_SNP	5393974	7	T	A	0.056	-7.434303e-02	6.284612e-02	1.000000e-05	1.000000e-05	2.385253e-01	2.387688e-01	2.500839e-01
1	2L_5393982_SNP	5393982	13	T	G	0.142	-6.249608e-02	4.206213e-02	1.000000e-05	1.000000e-05	1.392277e-01	1.382735e-01	1.493439e-01
1	2L_5393987_SNP	5393987	6	G	T	0.247	2.350965e-02	3.347287e-02	2.359854e-02	3.323864e-01	4.834450e-01	4.716710e-01	4.746448e-01
1	2L_5393998_SNP	5393998	11	T	C	0.389	8.149659e-02	2.945015e-02	1.000000e-05	1.000000e-05	6.294540e-03	5.987036e-03	7.897858e-03
1	2L_5394003_DEL	5394003	14	G	GTTTTTGGTAAAG	0.052	-2.889509e-02	6.676139e-02	1.000000e-05	1.595905e-01	6.657136e-01	6.729252e-01	6.751737e-01
1	2L_5394011_SNP	5394011	32	T	C	0.471	7.092737e-02	3.112103e-02	1.000000e-05	1.000000e-05	2.393604e-02	2.319544e-02	2.726579e-02
1	2L_5394018_SNP	5394018	0	G	C	0.006	2.038591e-01	1.838336e-01	1.000000e-05	7.839849e-02	2.690632e-01	2.692872e-01	2.735728e-01
1	2L_5394019_SNP	5394019	0	G	T	0.012	1.274366e-01	1.304887e-01	1.000000e-05	7.273552e-02	3.301831e-01	3.316477e-01	3.362363e-01
1	2L_5394025_SNP	5394025	11	T	C	0.159	-5.223281e-02	4.008100e-02	1.891189e-01	4.954438e-01	1.943175e-01	1.870085e-01	1.929523e-01
1	2L_5394032_SNP	5394032	10	C	A	0.165	-6.869494e-02	3.934263e-02	4.575825e-01	8.831551e-01	8.264894e-02	7.912122e-02	8.810599e-02
1	2L_5394063_SNP	5394063	8	C	T	0.225	1.755481e-02	3.480139e-02	1.000000e-05	3.039266e-01	6.146293e-01	6.020971e-01	6.042803e-01
1	2L_5394064_SNP	5394064	1	T	C	0.018	2.211329e-02	1.071646e-01	1.000000e-05	2.023833e-01	8.367713e-01	8.450643e-01	8.458493e-01
1	2L_5394081_SNP	5394081	14	G	A	0.344	-7.806653e-02	3.060881e-02	1.000000e-05	1.274520e-01	1.166228e-02	1.115154e-02	1.291957e-02
1	2L_5394110_SNP	5394110	7	T	C	0.050	-1.056149e-01	6.621414e-02	1.000000e-05	1.000000e-05	1.126030e-01	1.114957e-01	1.201957e-01
1	2L_5394130_SNP	5394130	0	A	T	0.024	-8.152126e-02	9.288138e-02	1.000000e-05	1.542498e-01	3.813793e-01	3.814892e-01	3.839731e-01
1	2L_5394153_SNP	5394153	7	G	A	0.056	-8.630683e-02	6.275393e-02	1.000000e-05	1.000000e-05	1.708849e-01	1.702139e-01	1.784493e-01
1	2L_5394154_SNP	5394154	7	T	C	0.056	-1.155338e-01	6.247014e-02	1.000000e-05	1.000000e-05	6.617477e-02	6.503922e-02	7.138140e-02
1	2L_5394214_DEL	5394214	0	A	AT	0.006	-1.244670e-01	1.842602e-01	1.000000e-05	2.010408e-01	5.003009e-01	4.993383e-01	5.007098e-01
1	2L_5394219_DEL	5394219	0	C	CGAAAGAAAAGCTGAAGGAAA	0.006	-1.244670e-01	1.842602e-01	1.000000e-05	2.010408e-01	5.003009e-01	4.993383e-01	5.007098e-01
1	2L_5394230_SNP	5394230	10	A	C	0.158	-5.903421e-02	3.983919e-02	1.000000e-05	2.334363e-01	1.402860e-01	1.371149e-01	1.403046e-01
1	2L_5394232_SNP	5394232	12	A	G	0.096	5.306455e-02	4.989076e-02	1.655024e-01	4.943739e-01	2.890480e-01	2.781849e-01	2.853329e-01
1	2L_5394253_SNP	5394253	3	G	A	0.006	4.294847e-02	1.844932e-01	1.000000e-05	2.218008e-01	8.162100e-01	8.170531e-01	8.173846e-01
1	2L_5394313_SNP	5394313	13	C	T	0.368	-7.400413e-03	3.063870e-02	1.000000e-05	2.054094e-01	8.094362e-01	8.150778e-01	8.157305e-01
1	2L_5394314_SNP	5394314	2	A	C	0.036	-1.595487e-01	7.575325e-02	4.307455e-01	8.521031e-01	3.669414e-02	3.467997e-02	3.970949e-02
1	2L_5394341_SNP	5394341	15	A	G	0.392	4.399169e-02	3.027014e-02	1.000000e-05	1.000000e-05	1.480274e-01	1.471416e-01	1.566629e-01
1	2L_5394363_SNP	5394363	0	A	C	0.006	3.050703e-02	1.844981e-01	1.000000e-05	2.308805e-01	8.688686e-01	8.670836e-01	8.672964e-01
1	2L_5394383_SNP	5394383	23	A	C	0.179	-4.153150e-02	3.970319e-02	7.211063e-02	4.117808e-01	2.970590e-01	2.867516e-01	2.914555e-01
1	2L_5394402_SNP	5394402	24	A	G	0.243	-3.752166e-02	3.569006e-02	1.952931e-01	5.338149e-01	2.946399e-01	2.830608e-01	2.918120e-01
1	2L_5394422_SNP	5394422	0	C	A	0.012	-7.623724e-02	1.307291e-01	1.000000e-05	1.947076e-01	5.605707e-01	5.611623e-01	5.624057e-01
1	2L_5394435_SNP	5394435	0	T	C	0.006	6.882769e-02	1.844359e-01	1.000000e-05	2.093040e-01	7.094910e-01	7.109595e-01	7.116360e-01
1	2L_5394476_SNP	5394476	8	C	G	0.175	-7.206214e-03	3.828259e-02	1.346699e-02	2.798542e-01	8.509205e-01	8.320864e-01	8.341079e-01
1	2L_5394526_SNP	5394526	2	G	A	0.018	2.121845e-02	1.071716e-01	1.000000e-05	2.032680e-01	8.432984e-01	8.517754e-01	8.525369e-01
1	2L_5394572_DEL	5394572	0	T	TACCTTT	0.006	5.144632e-03	1.845129e-01	1.000000e-05	2.271928e-01	9.777896e-01	9.840054e-01	9.840514e-01
1	2L_5394583_SNP	5394583	3	C	G	0.018	-1.038946e-01	1.068865e-01	1.000000e-05	1.000000e-05	3.324605e-01	3.345886e-01	3.475842e-01
1	2L_5394593_SNP	5394593	4	T	C	0.030	6.182986e-02	8.342196e-02	1.150387e-02	3.039472e-01	4.596375e-01	4.500256e-01	4.523144e-01
1	2L_5394618_SNP	5394618	1	T	C	0.012	7.377828e-02	1.307424e-01	1.000000e-05	1.292559e-01	5.733098e-01	5.796213e-01	5.829311e-01
1	2L_5394626_DEL	5394626	0	C	CA	0.006	-1.327413e-01	1.842254e-01	1.000000e-05	2.701813e-01	4.722078e-01	4.652893e-01	4.669402e-01
1	2L_5394676_SNP	5394676	2	T	C	0.048	-1.127145e-01	6.643818e-02	1.870168e-01	4.438731e-01	9.165963e-02	8.789669e-02	9.210021e-02
1	2L_5394679_SNP	5394679	1	C	G	0.024	4.060970e-02	9.305008e-02	1.000000e-05	2.324098e-01	6.630930e-01	6.601076e-01	6.607750e-01
1	2L_5394693_SNP	5394693	18	T	C	0.427	4.459259e-02	3.017164e-02	1.000000e-05	1.318786e-01	1.413123e-01	1.397194e-01	1.432137e-01
1	2L_5394696_SNP	5394696	2	A	C	0.012	3.552419e-01	1.279351e-01	1.000000e-05	1.000000e-05	6.122198e-03	5.820844e-03	7.322660e-03
1	2L_5394697_SNP	5394697	1	T	C	0.006	2.041312e-01	1.838351e-01	1.000000e-05	7.757378e-02	2.684310e-01	2.686562e-01	2.729609e-01
1	2L_5394701_SNP	5394701	1	C	T	0.012	-1.415873e-02	1.309164e-01	9.712576e-03	2.197540e-01	9.140066e-01	9.195516e-01	9.198001e-01
1	2L_5394736_SNP	5394736	0	G	C	0.006	2.038591e-01	1.838336e-01	1.000000e-05	7.839849e-02	2.690632e-01	2.692872e-01	2.735728e-01
1	2L_5394740_SNP	5394740	7	G	A	0.050	-3.654477e-02	6.668759e-02	3.007405e-02	3.135378e-01	5.844283e-01	5.720812e-01	5.745923e-01
1	2L_5394753_SNP	5394753	16	T	C	0.230	-3.044867e-02	3.536377e-02	1.000000e-05	2.179882e-01	3.904727e-01	3.875313e-01	3.893182e-01
1	2L_5394754_SNP	5394754	1	A	T	0.012	2.081985e-01	1.298508e-01	1.587456e-02	3.296429e-01	1.107547e-01	1.065696e-01	1.100905e-01
1	2L_5394761_SNP	5394761	6	A	C	0.099	-7.302992e-03	4.844206e-02	1.000000e-05	2.562671e-01	8.803503e-01	8.670010e-01	8.678676e-01
1	2L_5394762_SNP	5394762	2	C	T	0.066	-5.848732e-02	5.737588e-02	1.158544e-01	3.819748e-01	3.095101e-01	3.007669e-01	3.049860e-01
1	2L_5394764_SNP	5394764	4	C	T	0.030	-5.881180e-02	8.364826e-02	1.244507e-01	4.114655e-01	4.829879e-01	4.686185e-01	4.749023e-01
1	2L_5394772_SNP	5394772	2	T	G	0.006	5.317944e-01	1.819917e-01	1.342013e+00	1.000000e+05	3.961735e-03	2.356750e-03	7.152794e-03
1	2L_5394776_SNP	5394776	7	A	T	0.043	-6.383797e-02	7.092146e-02	1.000000e-05	8.586848e-02	3.693592e-01	3.714140e-01	3.757597e-01
1	2L_5394824_SNP	5394824	6	C	T	0.037	3.920667e-02	7.647285e-02	1.000000e-05	2.437326e-01	6.088515e-01	6.044898e-01	6.053786e-01
1	2L_5394838_SNP	5394838	9	A	G	0.038	5.750642e-03	7.655985e-02	1.000000e-05	2.409341e-01	9.402152e-01	9.294844e-01	9.298375e-01
1	2L_5394843_SNP	5394843	5	T	C	0.098	-3.948456e-02	4.840389e-02	7.033643e-02	3.355048e-01	4.158228e-01	4.061675e-01	4.092758e-01
1	2L_5394854_SNP	5394854	4	A	C	0.018	2.139532e-02	1.071834e-01	1.000000e-05	2.039698e-01	8.420267e-01	8.501444e-01	8.508747e-01
1	2L_5394855_SNP	5394855	4	A	C	0.018	2.139532e-02	1.071834e-01	1.000000e-05	2.039698e-01	8.420267e-01	8.501444e-01	8.508747e-01
1	2L_5394878_SNP	5394878	5	G	C	0.006	-1.697310e-01	1.840500e-01	2.810387e-01	7.498406e-01	3.577627e-01	3.394306e-01	3.605240e-01
1	2L_5394885_SNP	5394885	15	T	C	0.033	-1.287592e-01	8.304996e-02	1.000000e-05	3.467704e-02	1.229542e-01	1.218535e-01	1.262904e-01
1	2L_5394944_SNP	5394944	0	G	A	0.018	-8.530309e-03	1.071704e-01	1.000000e-05	2.478180e-01	9.366547e-01	9.213081e-01	9.219686e-01
1	2L_5394949_SNP	5394949	7	A	T	0.043	-6.383797e-02	7.092146e-02	1.000000e-05	8.586848e-02	3.693592e-01	3.714140e-01	3.757597e-01
1	2L_5394957_SNP	5394957	13	A	C	0.252	2.941952e-02	3.397482e-02	1.000000e-05	1.535527e-01	3.877831e-01	3.881078e-01	3.905672e-01
1	2L_5394962_SNP	5394962	8	C	T	0.212	3.413324e-02	3.545336e-02	1.000000e-05	6.067899e-02	3.370660e-01	3.388744e-01	3.438634e-01
1	2L_5394969_INS	5394969	1	CT	C	0.018	2.094014e-01	1.059388e-01	1.000000e-05	1.798937e-01	4.974048e-02	4.826130e-02	5.126983e-02
1	2L_5394970_INS	5394970	24	CTCC	C	0.444	-2.194378e-02	3.080454e-02	1.000000e-05	2.544977e-01	4.772448e-01	4.711731e-01	4.726389e-01
1	2L_5394971_SNP	5394971	2	T	A	0.018	2.095305e-01	1.059433e-01	1.000000e-05	1.801533e-01	4.961093e-02	4.813270e-02	5.113902e-02
1	2L_5394972_SNP	5394972	2	T	C	0.012	2.092499e-01	1.298451e-01	1.627287e-02	3.300278e-01	1.089629e-01	1.048215e-01	1.083410e-01
1	2L_5394982_DEL	5394982	6	A	AA	0.062	1.203755e-02	6.005019e-02	1.000000e-05	2.254537e-01	8.413677e-01	8.415297e-01	8.417925e-01
1	2L_5394987_SNP	5394987	12	A	T	0.026	-1.259992e-01	9.266952e-02	1.000000e-05	1.000000e-05	1.757808e-01	1.751625e-01	1.809948e-01
1	2L_5395003_SNP	5395003	0	T	C	0.006	3.050703e-02	1.844981e-01	1.000000e-05	2.308805e-01	8.688686e-01	8.670836e-01	8.672964e-01
1	2L_5395005_SNP	5395005	0	T	C	0.006	-9.415843e-02	1.843685e-01	1.000000e-05	2.446253e-01	6.102342e-01	6.053931e-01	6.062873e-01
1	2L_5395009_SNP	5395009	10	C	T	0.095	-3.320489e-02	4.997941e-02	1.058805e-01	3.812793e-01	5.073744e-01	4.935558e-01	4.986470e-01
1	2L_5395011_SNP	5395011	6	T	C	0.123	-2.402889e-02	4.389733e-02	1.000000e-05	4.544189e-02	5.848471e-01	5.957584e-01	6.051646e-01
1	2L_5395090_SNP	5395090	16	T	A	0.007	-7.538186e-02	1.844787e-01	1.000000e-05	2.143780e-01	6.833445e-01	6.833768e-01	6.840492e-01
1	2L_5395111_SNP	5395111	3	T	C	0.024	1.465194e-01	9.242025e-02	1.000000e-05	1.421819e-01	1.147877e-01	1.130290e-01	1.164993e-01
1	2L_5395114_SNP	5395114	0	T	G	0.036	3.381566e-02	7.646438e-02	1.958908e-02	2.888555e-01	6.588907e-01	6.477077e-01	6.494449e-01
1	2L_5395125_SNP	5395125	1	G	T	0.012	-1.178685e-01	1.305476e-01	1.000000e-05	2.352975e-01	3.678991e-01	3.638257e-01	3.657335e-01
1	2L_5395159_SNP	5395159	1	A	T	0.012	-8.289745e-02	1.307095e-01	1.000000e-05	2.765628e-01	5.268158e-01	5.187264e-01	5.203036e-01
1	2L_5395185_SNP	5395185	0	C	G	0.006	1.823944e-01	1.839694e-01	1.000000e-05	2.119911e-01	3.229144e-01	3.200230e-01	3.222067e-01
1	2L_5395274_SNP	5395274	0	A	G	0.018	2.268814e-02	1.071580e-01	1.000000e-05	2.014178e-01	8.325805e-01	8.408963e-01	8.417128e-01
1	2L_5395284_SNP	5395284	0	T	A	0.006	3.973101e-02	1.844875e-01	1.000000e-05	2.411524e-01	8.297520e-01	8.243352e-01	8.247206e-01
1	2L_5395298_SNP	5395298	1	A	G	0.018	1.311589e-02	1.071735e-01	1.000000e-05	2.334513e-01	9.027462e-01	8.993573e-01	8.995375e-01
1	2L_5395341_SNP	5395341	1	C	T	0.030	-6.420452e-02	8.338208e-02	1.000000e-05	1.556437e-01	4.423920e-01	4.435038e-01	4.458017e-01
1	2L_5395353_SNP	5395353	2	C	T	0.006	3.027638e-01	1.830175e-01	1.000000e-05	2.929234e-01	9.995845e-02	9.656507e-02	9.992185e-02
1	2L_5395364_SNP	5395364	11	T	C	0.178	-5.122598e-02	3.814706e-02	1.000000e-05	1.000000e-05	1.811521e-01	1.805940e-01	1.897817e-01
1	2L_5395367_SNP	5395367	11	C	T	0.197	-3.507553e-02	3.678143e-02	1.000000e-05	5.016646e-02	3.416623e-01	3.437236e-01	3.490256e-01
1	2L_5395383_DEL	5395383	13	G	GGT	0.039	-4.192726e-02	7.653079e-02	1.000000e-05	1.000133e-01	5.845320e-01	5.931017e-01	5.982680e-01
1	2L_5395383_SNP	5395383	18	A	G	0.040	2.975700e-03	7.665103e-02	1.000000e-05	2.316510e-01	9.690794e-01	9.643094e-01	9.643890e-01
1	2L_5395384_SNP	5395384	18	A	G	0.007	3.057387e-01	1.830479e-01	1.000000e-05	3.423086e-03	9.675128e-02	9.559573e-02	1.001393e-01
1	2L_5395385_SNP	5395385	33	G	T	0.244	-6.215251e-02	3.652764e-02	7.636082e-03	3.068655e-01	9.071757e-02	8.753932e-02	9.090780e-02
1	2L_5395409_SNP	5395409	8	T	A	0.044	-5.756220e-02	7.096393e-02	1.000000e-05	1.000000e-05	4.184425e-01	4.229316e-01	4.370750e-01
1	2L_5395434_SNP	5395434	3	A	G	0.036	1.131460e-01	7.600094e-02	1.000000e-05	1.304379e-01	1.384519e-01	1.368056e-01	1.403428e-01
1	2L_5395435_SNP	5395435	10	G	C	0.278	-3.051901e-03	3.264898e-02	1.000000e-05	2.409526e-01	9.256380e-01	9.163113e-01	9.166472e-01
1	2L_5395437_SNP	5395437	11	G	T	0.140	-2.343310e-02	4.225723e-02	1.000000e-05	2.279118e-01	5.799592e-01	5.772446e-01	5.781713e-01
1	2L_5395452_SNP	5395452	2	T	C	0.006	-1.396283e-01	1.842014e-01	1.000000e-05	1.386361e-01	4.495140e-01	4.516963e-01	4.543933e-01
1	2L_5395456_SNP	5395456	8	G	A	0.050	-6.912206e-02	6.651452e-02	1.000000e-05	1.000000e-05	3.002218e-01	3.016247e-01	3.139839e-01
1	2L_5395460_SNP	5395460	9	A	C	0.050	-6.926213e-02	6.652473e-02	1.000000e-05	1.000000e-05	2.993206e-01	3.007044e-01	3.131398e-01
1	2L_5395462_SNP	5395462	9	G	A	0.145	-5.656119e-02	4.124298e-02	1.000000e-05	1.000000e-05	1.720970e-01	1.714388e-01	1.779277e-01
1	2L_5395488_SNP	5395488	11	A	C	0.064	-2.765510e-02	6.008216e-02	1.000000e-05	1.655211e-01	6.459118e-01	6.516519e-01	6.535871e-01
1	2L_5395490_SNP	5395490	5	G	A	0.067	6.047384e-02	5.724691e-02	1.000000e-05	6.960194e-02	2.923348e-01	2.931241e-01	2.975365e-01
1	2L_5395494_SNP	5395494	2	G	T	0.018	1.450331e-02	1.071783e-01	1.000000e-05	2.339418e-01	8.925233e-01	8.890605e-01	8.892602e-01
1	2L_5395497_SNP	5395497	12	C	A	0.083	-1.430509e-02	5.327944e-02	1.000000e-05	1.915822e-01	7.886542e-01	7.968701e-01	7.980070e-01
1	2L_5395508_SNP	5395508	9	C	A	0.069	5.742405e-02	5.731835e-02	1.000000e-05	7.878832e-02	3.178770e-01	3.190256e-01	3.232602e-01
1	2L_5395510_SNP	5395510	8	G	T	0.056	-4.047526e-02	6.304391e-02	1.000000e-05	1.985347e-02	5.217477e-01	5.300033e-01	5.398504e-01
1	2L_5395513_SNP	5395513	13	G	T	0.200	-4.830169e-02	3.675000e-02	1.000000e-05	2.223591e-01	1.905478e-01	1.873865e-01	1.903432e-01
1	2L_5395523_SNP	5395523	20	A	C	0.372	-3.756021e-02	3.115634e-02	1.000000e-05	1.833343e-01	2.297107e-01	2.274902e-01	2.303384e-01
1	2L_5395526_SNP	5395526	6	G	A	0.068	-7.037169e-02	5.731485e-02	8.210706e-02	3.357088e-01	2.212568e-01	2.152378e-01	2.186684e-01
1	2L_5395532_INS	5395532	5	AAGCAAGAAAACCTTTTTTTC	A	0.006	-4.971762e-02	1.844899e-01	1.000000e-05	2.074862e-01	7.878897e-01	7.918128e-01	7.924188e-01
1	2L_5395533_SNP	5395533	14	A	G	0.208	-3.258028e-02	3.644971e-02	1.000000e-05	1.768510e-01	3.727006e-01	3.716680e-01	3.738463e-01
1	2L_5395534_SNP	5395534	8	G	T	0.050	-8.607161e-02	6.642620e-02	1.103932e-01	4.543554e-01	1.968612e-01	1.889378e-01	1.940112e-01
1	2L_5395535_SNP	5395535	13	A	C	0.135	-2.802081e-03	4.317472e-02	1.000000e-05	2.206154e-01	9.483309e-01	9.597720e-01	9.600384e-01
1	2L_5395537_SNP	5395537	29	A	T	0.129	-5.173394e-02	4.631884e-02	3.038262e-02	3.018503e-01	2.656471e-01	2.593206e-01	2.622275e-01
1	2L_5395551_SNP	5395551	4	A	G	0.049	6.725937e-03	6.668567e-02	1.000000e-05	2.437909e-01	9.197831e-01	9.092804e-01	9.097109e-01
1	2L_5395561_SNP	5395561	10	T	C	0.266	-4.707069e-03	3.312682e-02	1.000000e-05	2.355059e-01	8.871794e-01	8.830419e-01	8.832687e-01
1	2L_5395564_SNP	5395564	1	T	C	0.024	4.014563e-02	9.305129e-02	1.000000e-05	2.325736e-01	6.667115e-01	6.637150e-01	6.643726e-01
1	2L_5395566_SNP	5395566	7	A	G	0.124	-7.009068e-02	4.361822e-02	1.000000e-05	1.000000e-05	1.099740e-01	1.088564e-01	1.138237e-01
1	2L_5395583_SNP	5395583	3	C	T	0.055	3.781178e-02	6.299686e-02	1.000000e-05	1.581864e-01	5.491802e-01	5.526366e-01	5.547378e-01
1	2L_5395593_SNP	5395593	1	C	A	0.048	-1.035850e-01	6.648868e-02	1.786059e-01	4.427815e-01	1.211534e-01	1.164920e-01	1.209875e-01
1	2L_5395597_SNP	5395597	1	T	G	0.048	-1.042279e-01	6.649042e-02	1.835281e-01	4.485920e-01	1.188875e-01	1.142709e-01	1.188102e-01
1	2L_5395605_SNP	5395605	10	T	C	0.297	1.633737e-03	3.201445e-02	1.000000e-05	2.235299e-01	9.593620e-01	9.695038e-01	9.696637e-01
1	2L_5395630_SNP	5395630	0	T	A	0.006	-1.244670e-01	1.842602e-01	1.000000e-05	2.010408e-01	5.003009e-01	4.993383e-01	5.007098e-01
1	2L_5395672_INS	5395672	3	TGA	G	0.042	-4.995969e-02	7.100892e-02	3.268406e-02	2.832419e-01	4.826867e-01	4.751285e-01	4.769444e-01
1	2L_5395674_SNP	5395674	0	A	G	0.054	-7.870983e-02	6.292791e-02	1.292548e-01	3.987744e-01	2.127699e-01	2.059435e-01	2.102812e-01
1	2L_5395700_SNP	5395700	12	C	T	0.301	-1.441722e-04	3.210195e-02	1.000000e-05	2.315541e-01	9.964220e-01	9.853773e-01	9.854577e-01
1	2L_5395744_SNP	5395744	3	A	C	0.067	2.019813e-02	5.739242e-02	1.000000e-05	1.281920e-01	7.253370e-01	7.403110e-01	7.451809e-01
1	2L_5395747_DEL	5395747	2	G	GG	0.024	3.513582e-02	9.307039e-02	1.000000e-05	2.097991e-01	7.062704e-01	7.076315e-01	7.083066e-01
1	2L_5395748_SNP	5395748	12	A	G	0.115	-2.048543e-04	4.610179e-02	1.000000e-05	2.333200e-01	9.964599e-01	9.854725e-01	9.856550e-01
1	2L_5395750_SNP	5395750	9	C	T	0.164	5.676782e-03	3.944485e-02	1.000000e-05	2.536245e-01	8.857406e-01	8.731135e-01	8.738770e-01
1	2L_5395765_SNP	5395765	1	G	A	0.030	-3.337025e-03	8.353048e-02	1.000000e-05	2.329930e-01	9.681812e-01	9.614336e-01	9.615446e-01
1	2L_5395767_DEL	5395767	7	C	CC	0.118	-1.842393e-02	4.496603e-02	7.962482e-02	3.835986e-01	6.825323e-01	6.590161e-01	6.664786e-01
1	2L_5395778_SNP	5395778	15	A	C	0.013	2.650417e-02	1.309522e-01	1.128167e-02	2.785117e-01	8.398552e-01	8.218083e-01	8.236766e-01
1	2L_5395818_SNP	5395818	0	T	A	0.006	2.038591e-01	1.838336e-01	1.000000e-05	7.839849e-02	2.690632e-01	2.692872e-01	2.735728e-01
1	2L_5395820_SNP	5395820	1	C	A	0.006	1.219315e-01	1.842738e-01	1.000000e-05	1.882870e-01	5.090893e-01	5.092197e-01	5.107209e-01
1	2L_5395835_SNP	5395835	0	G	A	0.006	-4.108001e-02	1.844857e-01	1.000000e-05	2.379531e-01	8.240636e-01	8.197783e-01	8.201255e-01
1	2L_5395885_SNP	5395885	2	T	A	0.012	-1.733136e-02	1.308656e-01	1.000000e-05	2.196840e-01	8.947995e-01	8.995046e-01	8.997610e-01
1	2L_5395954_SNP	5395954	5	A	G	0.018	4.424170e-02	1.071474e-01	1.000000e-05	2.202779e-01	6.802089e-01	6.794029e-01	6.800381e-01
1	2L_5395962_SNP	5395962	9	A	C	0.050	2.917394e-02	6.670314e-02	1.000000e-05	1.984290e-01	6.624117e-01	6.645823e-01	6.655310e-01
1	2L_5395965_SNP	5395965	3	A	C	0.006	-1.566743e-01	1.841222e-01	1.000000e-05	2.381971e-01	3.960364e-01	3.918065e-01	3.935667e-01
1	2L_5395972_SNP	5395972	1	T	C	0.006	2.029009e-01	1.838433e-01	1.000000e-05	7.869902e-02	2.713372e-01	2.715939e-01	2.758770e-01
1	2L_5395976_SNP	5395976	0	T	C	0.012	-1.466116e-01	1.303673e-01	1.000000e-05	1.577145e-01	2.623803e-01	2.609861e-01	2.638718e-01
1	2L_5396095_SNP	5396095	3	G	A	0.061	2.028690e-02	6.000092e-02	1.000000e-05	1.844018e-01	7.357076e-01	7.428724e-01	7.441864e-01
1	2L_5396096_SNP	5396096	6	G	C	0.037	-3.720459e-02	7.663150e-02	4.915270e-02	2.671185e-01	6.279619e-01	6.209545e-01	6.221283e-01
1	2L_5396108_SNP	5396108	0	A	G	0.018	2.268814e-02	1.071580e-01	1.000000e-05	2.014178e-01	8.325805e-01	8.408963e-01	8.417128e-01
1	2L_5396147_SNP	5396147	0	T	G	0.018	2.268814e-02	1.071580e-01	1.000000e-05	2.014178e-01	8.325805e-01	8.408963e-01	8.417128e-01
1	2L_5396158_SNP	5396158	14	T	C	0.305	1.094144e-02	3.218101e-02	1.000000e-05	2.581662e-01	7.342887e-01	7.258665e-01	7.267071e-01
1	2L_5396203_SNP	5396203	2	A	G	0.006	2.049806e-01	1.838328e-01	1.000000e-05	7.729626e-02	2.664457e-01	2.666427e-01	2.709499e-01
1	2L_5396210_SNP	5396210	0	C	A	0.006	-4.108001e-02	1.844857e-01	1.000000e-05	2.379531e-01	8.240636e-01	8.197783e-01	8.201255e-01
1	2L_5396215_SNP	5396215	8	A	C	0.044	1.818300e-01	6.968978e-02	1.000000e-05	1.000000e-05	9.906140e-03	9.482263e-03	1.146954e-02
1	2L_5396258_SNP	5396258	7	C	G	0.062	-8.484656e-02	5.970769e-02	1.000000e-05	1.000000e-05	1.571831e-01	1.563771e-01	1.657603e-01
1	2L_5396338_SNP	5396338	4	C	T	0.043	-4.188188e-03	7.106402e-02	1.000000e-05	2.257596e-01	9.530744e-01	9.569548e-01	9.570476e-01
1	2L_5396343_SNP	5396343	16	T	A	0.513	1.105728e-03	2.985301e-02	1.000000e-05	2.297207e-01	9.704984e-01	9.681057e-01	9.681565e-01
1	2L_5396349_SNP	5396349	33	T	G	0.356	5.022616e-02	3.284763e-02	7.119841e-03	2.905007e-01	1.281517e-01	1.242543e-01	1.275974e-01
1	2L_5396350_SNP	5396350	7	C	T	0.062	-3.839371e-02	5.999578e-02	1.000000e-05	2.245781e-01	5.230937e-01	5.203304e-01	5.214767e-01
1	2L_5396351_SNP	5396351	11	G	A	0.178	8.852518e-02	3.773323e-02	1.000000e-05	1.000000e-05	2.015327e-02	1.948304e-02	2.274016e-02
1	2L_5396352_SNP	5396352	3	T	C	0.024	2.563215e-01	9.096725e-02	1.000000e-05	1.000000e-05	5.423979e-03	5.148231e-03	6.528478e-03
1	2L_5396372_SNP	5396372	2	T	C	0.024	8.621872e-03	9.310789e-02	1.000000e-05	2.317461e-01	9.263323e-01	9.234022e-01	9.235321e-01
1	2L_5396375_SNP	5396375	0	A	G	0.006	-2.012075e-01	1.839727e-01	1.638401e-01	4.934307e-01	2.756793e-01	2.648152e-01	2.719927e-01
1	2L_5396384_SNP	5396384	3	C	A	0.055	-8.363399e-02	6.273025e-02	1.000000e-05	1.000000e-05	1.842823e-01	1.837607e-01	1.939590e-01
1	2L_5396387_SNP	5396387	3	C	T	0.042	1.939833e-01	6.944172e-02	1.000000e-05	1.000000e-05	5.827889e-03	5.537190e-03	6.959601e-03
1	2L_5396391_SNP	5396391	20	C	A	0.041	-6.654909e-02	7.649881e-02	1.000000e-05	6.466897e-02	3.855914e-01	3.884900e-01	3.937707e-01
1	2L_5396408_SNP	5396408	13	A	G	0.245	-3.451068e-02	3.424427e-02	1.000000e-05	9.602875e-02	3.150270e-01	3.158102e-01	3.195984e-01
1	2L_5396409_SNP	5396409	16	G	C	0.368	-8.077048e-03	3.092675e-02	1.000000e-05	2.104238e-01	7.942874e-01	7.981643e-01	7.986951e-01
1	2L_5396414_SNP	5396414	13	A	C	0.245	-3.451068e-02	3.424427e-02	1.000000e-05	9.602875e-02	3.150270e-01	3.158102e-01	3.195984e-01
1	2L_5396423_SNP	5396423	2	T	C	0.102	2.264742e-02	4.706141e-02	1.000000e-05	1.870922e-01	6.309859e-01	6.338644e-01	6.351056e-01
1	2L_5396458_SNP	5396458	24	T	G	0.285	2.768175e-02	3.390249e-02	1.000000e-05	1.037561e-01	4.153782e-01	4.180715e-01	4.218800e-01
1	2L_5396468_SNP	5396468	0	G	T	0.024	-1.667250e-02	9.308764e-02	1.000000e-05	2.581354e-01	8.580733e-01	8.452497e-01	8.461418e-01
1	2L_5396469_SNP	5396469	5	A	C	0.129	1.409790e-02	4.299626e-02	1.000000e-05	1.822645e-01	7.434106e-01	7.511388e-01	7.525673e-01
1	2L_5396471_DEL	5396471	1	T	AC	0.024	-1.868956e-02	9.309214e-02	1.000000e-05	2.609871e-01	8.411288e-01	8.283093e-01	8.292829e-01
1	2L_5396474_DEL	5396474	2	A	AACT	0.024	-1.935520e-02	9.309820e-02	1.000000e-05	2.620377e-01	8.355612e-01	8.227002e-01	8.237053e-01
1	2L_5396474_SNP	5396474	21	T	A	0.299	2.392942e-02	3.307970e-02	1.000000e-05	1.465978e-01	4.704602e-01	4.726109e-01	4.751046e-01
1	2L_5396475_SNP	5396475	22	C	A	0.301	2.645422e-02	3.311678e-02	1.000000e-05	1.502164e-01	4.255385e-01	4.265782e-01	4.290372e-01
1	2L_5396479_SNP	5396479	24	A	G	0.257	3.157700e-02	3.499915e-02	1.000000e-05	9.250154e-02	3.682463e-01	3.701233e-01	3.742227e-01
1	2L_5396483_DEL	5396483	6	CC	TTG	0.012	-1.473842e-01	1.304135e-01	2.172765e-02	3.069621e-01	2.600516e-01	2.535504e-01	2.565309e-01
1	2L_5396487_INS	5396487	22	TGGGACCAT	T	0.288	3.628922e-02	3.351491e-02	1.000000e-05	9.460087e-02	2.804771e-01	2.806316e-01	2.845373e-01
1	2L_5396515_SNP	5396515	14	A	G	0.383	2.177303e-02	3.044639e-02	1.000000e-05	1.986182e-01	4.755352e-01	4.745276e-01	4.760195e-01
1	2L_5396520_SNP	5396520	9	T	C	0.138	8.341835e-02	4.175406e-02	1.000000e-05	1.716327e-01	4.736613e-02	4.597889e-02	4.896072e-02
1	2L_5396525_SNP	5396525	14	G	A	0.253	5.891704e-03	3.408563e-02	1.000000e-05	2.282474e-01	8.629798e-01	8.621309e-01	8.623490e-01
1	2L_5396552_DEL	5396552	10	T	TTCCCAT	0.019	-2.333220e-01	1.056941e-01	1.000000e-05	1.000000e-05	2.864895e-02	2.783196e-02	3.165759e-02
1	2L_5396556_SNP	5396556	23	A	C	0.055	-4.475848e-02	6.682270e-02	1.000000e-05	1.179685e-01	5.039099e-01	5.084833e-01	5.120336e-01
1	2L_5396575_SNP	5396575	3	G	A	0.012	-1.582941e-02	1.308715e-01	1.000000e-05	2.204163e-01	9.038739e-01	9.087380e-01	9.089729e-01
1	2L_5396614_SNP	5396614	1	T	C	0.006	1.530562e-01	1.842831e-01	6.280815e-02	3.563446e-01	4.074213e-01	3.965956e-01	4.002219e-01
1	2L_5396651_SNP	5396651	0	T	G	0.006	3.047604e-01	1.829908e-01	1.000000e-05	2.901086e-01	9.771095e-02	9.440821e-02	9.775355e-02
1	2L_5396678_SNP	5396678	2	T	C	0.102	4.068685e-02	4.698823e-02	1.000000e-05	2.471285e-01	3.877978e-01	3.833986e-01	3.852314e-01
1	2L_5396687_SNP	5396687	4	A	C	0.018	-2.668336e-02	1.071762e-01	1.000000e-05	2.021721e-01	8.036939e-01	8.099427e-01	8.106957e-01
1	2L_5396718_SNP	5396718	0	C	A	0.006	1.034068e-01	1.843387e-01	1.000000e-05	1.956814e-01	5.755804e-01	5.762183e-01	5.774086e-01
1	2L_5396722_SNP	5396722	4	T	C	0.085	5.145508e-02	5.126275e-02	2.125782e-02	3.130232e-01	3.169592e-01	3.094065e-01	3.122369e-01
1	2L_5396729_SNP	5396729	23	C	T	0.379	-1.048264e-02	3.147514e-02	1.000000e-05	1.727184e-01	7.395206e-01	7.486656e-01	7.505430e-01
1	2L_5396731_SNP	5396731	4	C	T	0.018	-1.370470e-02	1.071910e-01	1.000000e-05	2.169199e-01	8.984200e-01	9.049341e-01	9.052620e-01
1	2L_5396734_SNP	5396734	20	G	C	0.189	-1.125362e-02	3.859947e-02	1.000000e-05	1.566961e-01	7.709957e-01	7.854955e-01	7.886805e-01
1	2L_5396749_SNP	5396749	2	C	G	0.006	-3.314647e-02	1.845020e-01	1.000000e-05	2.359650e-01	8.576435e-01	8.536732e-01	8.539461e-01
1	2L_5396770_SNP	5396770	0	G	T	0.018	-3.762412e-02	1.071327e-01	1.000000e-05	2.374473e-01	7.258898e-01	7.220573e-01	7.225884e-01
1	2L_5396796_SNP	5396796	7	T	C	0.168	2.144991e-02	3.877126e-02	1.000000e-05	1.536957e-01	5.808416e-01	5.855160e-01	5.878045e-01
1	2L_5396829_SNP	5396829	11	A	G	0.178	-5.244148e-03	3.835154e-02	1.000000e-05	1.903316e-01	8.914029e-01	9.150689e-01	9.172520e-01
1	2L_5396842_SNP	5396842	6	T	C	0.012	1.159747e-01	1.306133e-01	2.322631e-01	6.509904e-01	3.758664e-01	3.579263e-01	3.744050e-01
1	2L_5396851_SNP	5396851	1	A	G	0.018	-2.301744e-02	1.071634e-01	1.000000e-05	2.536129e-01	8.301961e-01	8.204596e-01	8.211479e-01
1	2L_5396913_SNP	5396913	4	T	G	0.055	-8.363669e-02	6.274138e-02	1.000000e-05	1.000000e-05	1.843457e-01	1.838248e-01	1.940417e-01
1	2L_5396942_SNP	5396942	22	G	A	0.452	-6.381139e-03	3.058678e-02	1.000000e-05	1.470889e-01	8.349975e-01	8.616650e-01	8.674431e-01
1	2L_5396947_SNP	5396947	20	T	A	0.426	1.318061e-03	3.058299e-02	1.000000e-05	2.871343e-01	9.656753e-01	9.203086e-01	9.250202e-01
1	2L_5396972_SNP	5396972	20	G	T	0.446	8.570207e-03	3.044606e-02	6.789749e-02	3.691142e-01	7.786866e-01	7.482874e-01	7.567961e-01
1	2L_5396993_SNP	5396993	4	A	G	0.030	-2.031337e-03	8.355432e-02	1.000000e-05	2.272987e-01	9.806333e-01	9.915528e-01	9.916018e-01
1	2L_5396996_SNP	5396996	4	C	G	0.018	-4.086231e-02	1.071493e-01	1.000000e-05	2.093562e-01	7.034249e-01	7.048604e-01	7.055470e-01
1	2L_5397027_SNP	5397027	17	T	C	0.397	-2.215914e-02	3.054472e-02	1.000000e-05	1.000000e-05	4.691880e-01	4.754065e-01	4.966612e-01
1	2L_5397033_SNP	5397033	16	G	C	0.395	-2.531135e-02	3.046368e-02	1.000000e-05	1.000000e-05	4.072407e-01	4.113842e-01	4.326583e-01
1	2L_5397039_SNP	5397039	0	T	G	0.006	-7.569626e-02	1.844197e-01	1.000000e-05	2.320320e-01	6.820004e-01	6.791519e-01	6.797661e-01
1	2L_5397046_SNP	5397046	17	T	C	0.424	-1.469267e-02	3.027347e-02	1.000000e-05	2.606550e-02	6.280812e-01	6.420379e-01	6.550016e-01
1	2L_5397047_SNP	5397047	3	A	C	0.018	-4.162062e-02	1.071415e-01	1.000000e-05	2.086856e-01	6.981705e-01	6.996087e-01	7.003153e-01
1	2L_5397052_SNP	5397052	0	T	A	0.018	2.268814e-02	1.071580e-01	1.000000e-05	2.014178e-01	8.325805e-01	8.408963e-01	8.417128e-01
1	2L_5397055_SNP	5397055	0	T	G	0.006	2.038591e-01	1.838336e-01	1.000000e-05	7.839849e-02	2.690632e-01	2.692872e-01	2.735728e-01
1	2L_5397062_DEL	5397062	1	C	CCAGTC	0.006	2.036296e-01	1.838385e-01	1.000000e-05	7.741211e-02	2.696134e-01	2.698599e-01	2.741719e-01
1	2L_5397063_SNP	5397063	3	T	C	0.006	3.434582e-01	1.825876e-01	1.000000e-05	2.238060e-01	6.171484e-02	5.980913e-02	6.292162e-02
1	2L_5397072_SNP	5397072	22	T	A	0.390	-1.993453e-02	3.117030e-02	1.000000e-05	1.000000e-05	5.233558e-01	5.317696e-01	5.550835e-01
1	2L_5397074_DEL	5397074	6	A	AA	0.019	3.573651e-02	1.071727e-01	1.000000e-05	2.255039e-01	7.392170e-01	7.378618e-01	7.383313e-01
1	2L_5397086_SNP	5397086	3	G	A	0.036	-9.286682e-03	7.650323e-02	1.000000e-05	2.369197e-01	9.035294e-01	8.980786e-01	8.983117e-01
1	2L_5397087_SNP	5397087	7	G	A	0.050	-8.784508e-02	6.637033e-02	1.000000e-05	1.000000e-05	1.874693e-01	1.869856e-01	1.954012e-01
1	2L_5397092_SNP	5397092	4	A	T	0.018	-4.140994e-02	1.071481e-01	1.000000e-05	2.091280e-01	6.996406e-01	7.010346e-01	7.017320e-01
1	2L_5397094_SNP	5397094	1	A	T	0.012	7.377828e-02	1.307424e-01	1.000000e-05	1.292559e-01	5.733098e-01	5.796213e-01	5.829311e-01
1	2L_5397101_SNP	5397101	3	A	T	0.018	-4.162062e-02	1.071415e-01	1.000000e-05	2.086856e-01	6.981705e-01	6.996087e-01	7.003153e-01
1	2L_5397102_SNP	5397102	3	A	T	0.018	-4.162062e-02	1.071415e-01	1.000000e-05	2.086856e-01	6.981705e-01	6.996087e-01	7.003153e-01
1	2L_5397112_SNP	5397112	5	G	C	0.117	6.848907e-02	4.462638e-02	1.607503e-01	5.051915e-01	1.267559e-01	1.209341e-01	1.261080e-01
1	2L_5397122_SNP	5397122	0	C	A	0.006	2.038591e-01	1.838336e-01	1.000000e-05	7.839849e-02	2.690632e-01	2.692872e-01	2.735728e-01
1	2L_5397123_SNP	5397123	1	A	G	0.012	7.377828e-02	1.307424e-01	1.000000e-05	1.292559e-01	5.733098e-01	5.796213e-01	5.829311e-01
1	2L_5397147_SNP	5397147	0	T	A	0.006	-9.255038e-02	1.843734e-01	1.000000e-05	2.422575e-01	6.163521e-01	6.119071e-01	6.127633e-01
1	2L_5397159_SNP	5397159	19	G	A	0.221	1.227477e-02	3.637950e-02	1.016674e-01	3.774558e-01	7.362348e-01	7.118840e-01	7.201721e-01
1	2L_5397160_SNP	5397160	7	T	C	0.137	-3.333514e-02	4.213161e-02	1.000000e-05	2.407120e-01	4.299480e-01	4.256083e-01	4.272014e-01
1	2L_5397161_SNP	5397161	20	A	G	0.385	-7.864394e-03	3.106849e-02	1.000000e-05	1.593837e-01	8.004803e-01	8.177235e-01	8.211097e-01
1	2L_5397168_SNP	5397168	24	T	G	0.042	-5.966055e-03	7.671661e-02	1.000000e-05	2.204411e-01	9.381067e-01	9.467194e-01	9.469623e-01
1	2L_5397171_SNP	5397171	16	G	T	0.086	-2.322320e-03	5.335455e-02	1.000000e-05	2.288468e-01	9.653344e-01	9.649635e-01	9.650164e-01
1	2L_5397172_SNP	5397172	17	A	G	0.079	-1.682648e-03	5.535036e-02	1.000000e-05	2.290682e-01	9.757846e-01	9.749932e-01	9.750310e-01
1	2L_5397185_SNP	5397185	0	C	T	0.006	-1.319521e-01	1.842288e-01	1.000000e-05	1.201385e-01	4.748495e-01	4.785422e-01	4.818557e-01
1	2L_5397186_SNP	5397186	5	C	T	0.135	-3.393260e-02	4.208773e-02	1.000000e-05	2.336228e-01	4.212610e-01	4.174172e-01	4.190355e-01
1	2L_5397187_SNP	5397187	5	A	C	0.135	-3.393260e-02	4.208773e-02	1.000000e-05	2.336228e-01	4.212610e-01	4.174172e-01	4.190355e-01
1	2L_5397218_SNP	5397218	5	G	T	0.018	-5.153731e-02	1.071277e-01	1.000000e-05	2.013013e-01	6.310911e-01	6.321680e-01	6.331310e-01
1	2L_5397249_SNP	5397249	5	C	T	0.018	-5.153731e-02	1.071277e-01	1.000000e-05	2.013013e-01	6.310911e-01	6.321680e-01	6.331310e-01
1	2L_5397253_SNP	5397253	22	C	A	0.301	-4.678195e-02	3.298111e-02	1.000000e-05	1.000000e-05	1.579350e-01	1.571359e-01	1.632531e-01
1	2L_5397256_SNP	5397256	3	A	T	0.055	9.395192e-02	6.264218e-02	1.000000e-05	1.731149e-01	1.355608e-01	1.334824e-01	1.367843e-01
1	2L_5397265_DEL	5397265	3	A	ATGGA	0.091	7.517528e-02	4.950587e-02	1.030005e-01	4.283993e-01	1.307875e-01	1.253236e-01	1.296399e-01
1	2L_5397271_DEL	5397271	4	A	AC	0.085	6.250711e-02	5.121235e-02	1.083468e-01	4.386640e-01	2.239884e-01	2.155149e-01	2.205209e-01
1	2L_5397297_SNP	5397297	0	T	G	0.006	1.228927e-01	1.842666e-01	1.000000e-05	1.882407e-01	5.057437e-01	5.058249e-01	5.073376e-01
1	2L_5397302_SNP	5397302	6	C	T	0.031	-4.611133e-03	8.356992e-02	1.000000e-05	2.230595e-01	9.560639e-01	9.656171e-01	9.657887e-01
1	2L_5397349_SNP	5397349	0	T	A	0.024	6.901693e-02	9.294240e-02	1.000000e-05	9.470033e-02	4.587871e-01	4.629699e-01	4.673250e-01
1	2L_5397437_SNP	5397437	1	A	C	0.030	-3.106582e-02	8.349605e-02	1.000000e-05	1.717422e-01	7.103202e-01	7.182090e-01	7.200104e-01
1	2L_5397451_DEL	5397451	7	C	CC	0.062	-2.600092e-02	6.003584e-02	1.000000e-05	2.082036e-01	6.655116e-01	6.662528e-01	6.670376e-01
1	2L_5397472_SNP	5397472	0	G	C	0.006	-1.327413e-01	1.842254e-01	1.000000e-05	2.701813e-01	4.722078e-01	4.652893e-01	4.669402e-01
1	2L_5397497_SNP	5397497	3	T	A	0.018	-1.827561e-01	1.062475e-01	1.000000e-05	1.000000e-05	8.727837e-02	8.611209e-02	9.162580e-02
1	2L_5397503_SNP	5397503	2	A	G	0.048	-9.478543e-02	6.625998e-02	1.000000e-05	1.003109e-01	1.544509e-01	1.531006e-01	1.569837e-01
1	2L_5397513_SNP	5397513	19	C	T	0.443	-2.891528e-02	3.025673e-02	1.000000e-05	1.000000e-05	3.406314e-01	3.429565e-01	3.518914e-01
1	2L_5397546_SNP	5397546	2	T	C	0.036	5.890897e-02	7.636117e-02	1.000000e-05	8.585729e-02	4.415359e-01	4.454916e-01	4.501450e-01
1	2L_5397552_SNP	5397552	14	T	C	0.234	-2.937577e-02	3.495243e-02	1.000000e-05	2.124324e-01	4.018650e-01	3.995370e-01	4.012786e-01
1	2L_5397553_SNP	5397553	7	T	C	0.062	-1.178554e-02	6.006277e-02	1.000000e-05	2.280191e-01	8.446777e-01	8.437521e-01	8.440027e-01
1	2L_5397558_SNP	5397558	4	A	G	0.067	-2.429861e-02	5.739536e-02	1.000000e-05	2.512270e-01	6.725844e-01	6.664588e-01	6.672640e-01
1	2L_5397563_SNP	5397563	17	A	G	0.430	-2.594178e-02	3.016815e-02	1.000000e-05	7.884390e-02	3.910810e-01	3.938474e-01	3.984912e-01
1	2L_5397565_SNP	5397565	3	A	C	0.030	-1.562950e-02	8.354287e-02	1.800909e-03	2.271857e-01	8.518235e-01	8.513174e-01	8.515563e-01
1	2L_5397590_SNP	5397590	1	G	C	0.030	1.235915e-02	8.352536e-02	1.000000e-05	2.078633e-01	8.825469e-01	8.927535e-01	8.934139e-01
1	2L_5397592_SNP	5397592	1	G	A	0.030	1.235915e-02	8.352536e-02	1.000000e-05	2.078633e-01	8.825469e-01	8.927535e-01	8.934139e-01
1	2L_5397593_SNP	5397593	2	G	A	0.024	-1.532819e-02	9.310272e-02	1.000000e-05	2.552687e-01	8.694297e-01	8.569908e-01	8.577877e-01
1	2L_5397595_SNP	5397595	1	T	A	0.030	1.235915e-02	8.352536e-02	1.000000e-05	2.078633e-01	8.825469e-01	8.927535e-01	8.934139e-01
1	2L_5397597_SNP	5397597	1	G	A	0.030	1.235915e-02	8.352536e-02	1.000000e-05	2.078633e-01	8.825469e-01	8.927535e-01	8.934139e-01
1	2L_5397606_DEL	5397606	1	A	AAAATCAAA	0.024	-1.592548e-02	9.309523e-02	1.000000e-05	2.570711e-01	8.643798e-01	8.515529e-01	8.524145e-01
1	2L_5397615_SNP	5397615	0	T	C	0.006	2.729525e-01	1.832930e-01	1.000000e-05	1.000000e-05	1.383429e-01	1.373823e-01	1.437708e-01
1	2L_5397624_DEL	5397624	7	A	ACAA	0.056	-1.778990e-02	6.309533e-02	1.000000e-05	2.300893e-01	7.783309e-01	7.763298e-01	7.767107e-01
1	2L_5397627_SNP	5397627	27	C	A	0.092	-5.003960e-02	5.340957e-02	1.000000e-05	1.000000e-05	3.501694e-01	3.527315e-01	3.662244e-01
1	2L_5397628_SNP	5397628	3	G	T	0.055	9.506459e-02	6.263206e-02	1.000000e-05	1.630360e-01	1.309603e-01	1.290087e-01	1.323596e-01
1	2L_5397634_SNP	5397634	3	A	T	0.085	-3.186430e-03	5.139439e-02	1.000000e-05	2.201583e-01	9.506378e-01	9.647907e-01	9.651042e-01
1	2L_5397656_SNP	5397656	6	T	G	0.012	7.897029e-02	1.307486e-01	1.000000e-05	1.218026e-01	5.466777e-01	5.524934e-01	5.560339e-01
1	2L_5397659_SNP	5397659	5	A	G	0.018	2.301302e-02	1.071875e-01	1.000000e-05	2.007977e-01	8.302658e-01	8.386229e-01	8.394604e-01
1	2L_5397663_SNP	5397663	4	T	C	0.018	2.423681e-02	1.071798e-01	1.000000e-05	1.994269e-01	8.213767e-01	8.295431e-01	8.304195e-01
1	2L_5397665_SNP	5397665	4	A	G	0.018	2.423681e-02	1.071798e-01	1.000000e-05	1.994269e-01	8.213767e-01	8.295431e-01	8.304195e-01
1	2L_5397673_SNP	5397673	6	C	G	0.019	2.403197e-02	1.071924e-01	1.000000e-05	1.997821e-01	8.228814e-01	8.310417e-01	8.319064e-01
1	2L_5397674_SNP	5397674	1	A	C	0.054	-1.109831e-01	6.285573e-02	2.192086e-01	4.813522e-01	7.928807e-02	7.587511e-02	8.018741e-02
1	2L_5397680_SNP	5397680	4	A	T	0.018	2.423681e-02	1.071798e-01	1.000000e-05	1.994269e-01	8.213767e-01	8.295431e-01	8.304195e-01
1	2L_5397692_SNP	5397692	8	T	C	0.075	5.834393e-03	5.521475e-02	1.000000e-05	2.295487e-01	9.159739e-01	9.149886e-01	9.151195e-01
1	2L_5397695_SNP	5397695	5	A	G	0.012	7.532694e-02	1.307566e-01	1.000000e-05	1.271936e-01	5.653377e-01	5.714916e-01	5.748630e-01
1	2L_5397702_SNP	5397702	1	A	C	0.006	3.458291e-02	1.844971e-01	1.000000e-05	2.130618e-01	8.515412e-01	8.567384e-01	8.571736e-01
1	2L_5397725_SNP	5397725	2	A	C	0.006	3.408112e-04	1.845199e-01	1.000000e-05	2.466373e-01	9.985285e-01	9.681350e-01	9.693114e-01
1	2L_5397770_SNP	5397770	2	T	C	0.030	-2.862972e-02	8.351862e-02	1.102832e-02	2.974762e-01	7.321868e-01	7.159707e-01	7.182696e-01
1	2L_5397771_SNP	5397771	0	T	C	0.012	1.037195e-02	1.308605e-01	1.000000e-05	2.268450e-01	9.369216e-01	9.385555e-01	9.386571e-01
1	2L_5397837_SNP	5397837	0	C	T	0.006	3.050703e-02	1.844981e-01	1.000000e-05	2.308805e-01	8.688686e-01	8.670836e-01	8.672964e-01
1	2L_5397854_SNP	5397854	0	A	G	0.006	-1.051604e-01	1.843327e-01	1.000000e-05	1.807873e-01	5.691152e-01	5.710311e-01	5.725203e-01
1	2L_5397896_SNP	5397896	0	G	C	0.071	-9.921786e-02	5.482238e-02	1.632267e-01	4.163980e-01	7.213477e-02	6.903515e-02	7.277867e-02
1	2L_5397898_SNP	5397898	1	A	G	0.018	2.305467e-02	1.071634e-01	1.000000e-05	2.011400e-01	8.299256e-01	8.381437e-01	8.389663e-01
1	2L_5397899_SNP	5397899	1	A	C	0.006	6.405421e-02	1.844496e-01	1.000000e-05	1.984899e-01	7.288268e-01	7.327293e-01	7.335979e-01
1	2L_5397913_SNP	5397913	0	G	A	0.006	-9.465306e-03	1.845118e-01	1.000000e-05	2.302720e-01	9.591488e-01	9.568826e-01	9.569532e-01
1	2L_5397923_SNP	5397923	16	A	G	0.257	1.835175e-03	3.416472e-02	1.000000e-05	2.371600e-01	9.572264e-01	9.469579e-01	9.471936e-01
1	2L_5397929_SNP	5397929	6	T	A	0.086	1.964055e-02	5.141656e-02	1.000000e-05	2.207656e-01	7.029582e-01	7.018890e-01	7.024654e-01
1	2L_5397935_SNP	5397935	9	C	G	0.063	-1.012202e-02	6.008963e-02	1.000000e-05	2.351315e-01	8.664354e-01	8.632424e-01	8.634916e-01
1	2L_5398032_SNP	5398032	0	A	T	0.006	-1.244670e-01	1.842602e-01	1.000000e-05	2.010408e-01	5.003009e-01	4.993383e-01	5.007098e-01
1	2L_5398033_SNP	5398033	9	G	A	0.113	-4.479535e-02	4.591372e-02	1.000000e-05	1.000000e-05	3.306615e-01	3.327469e-01	3.459418e-01
1	2L_5398043_SNP	5398043	0	A	G	0.006	2.095078e-01	1.837954e-01	1.000000e-05	6.685302e-02	2.559712e-01	2.561288e-01	2.606771e-01
1	2L_5398053_SNP	5398053	12	G	A	0.096	-3.952901e-02	4.986755e-02	1.000000e-05	2.675889e-02	4.290957e-01	4.338081e-01	4.413383e-01
1	2L_5398065_SNP	5398065	16	A	G	0.086	-4.747043e-02	5.322749e-02	1.000000e-05	2.223162e-02	3.737694e-01	3.768822e-01	3.840079e-01
1	2L_5398085_SNP	5398085	23	C	G	0.034	-9.567293e-04	8.372711e-02	1.000000e-05	2.291708e-01	9.908967e-01	9.984737e-01	9.984821e-01
1	2L_5398115_SNP	5398115	1	A	C	0.006	-1.049169e-01	1.843368e-01	1.000000e-05	1.810087e-01	5.700179e-01	5.719332e-01	5.734158e-01
1	2L_5398119_SNP	5398119	1	A	T	0.012	7.377828e-02	1.307424e-01	1.000000e-05	1.292559e-01	5.733098e-01	5.796213e-01	5.829311e-01
1	2L_5398121_SNP	5398121	11	C	T	0.369	-4.570999e-02	3.021173e-02	1.000000e-05	1.000000e-05	1.321842e-01	1.311813e-01	1.380541e-01
1	2L_5398170_SNP	5398170	4	A	G	0.030	-2.931841e-03	8.355416e-02	1.000000e-05	2.257203e-01	9.720508e-01	9.823782e-01	9.824737e-01
1	2L_5398192_SNP	5398192	23	G	T	0.241	-3.700152e-02	3.558568e-02	1.000000e-05	1.528131e-01	2.999510e-01	2.989798e-01	3.017815e-01
1	2L_5398229_SNP	5398229	15	T	A	0.307	-4.809557e-02	3.202168e-02	1.000000e-05	1.000000e-05	1.350049e-01	1.340209e-01	1.419807e-01
1	2L_5398257_SNP	5398257	1	A	T	0.048	-8.469575e-02	6.664638e-02	1.610821e-01	4.203500e-01	2.055696e-01	1.989582e-01	2.036622e-01
1	2L_5398269_SNP	5398269	7	A	G	0.081	-8.294048e-02	5.284486e-02	1.342328e-02	2.569044e-01	1.184336e-01	1.153048e-01	1.185747e-01
1	2L_5398298_SNP	5398298	0	A	G	0.006	-1.327413e-01	1.842254e-01	1.000000e-05	2.701813e-01	4.722078e-01	4.652893e-01	4.669402e-01
1	2L_5398380_SNP	5398380	1	A	C	0.006	-1.444684e-02	1.845132e-01	1.000000e-05	2.322071e-01	9.376861e-01	9.341657e-01	9.342861e-01
1	2L_5398440_SNP	5398440	4	A	T	0.006	5.330656e-01	1.819861e-01	1.378461e+00	1.000000e+05	3.877056e-03	2.160974e-03	7.142621e-03
1	2L_5398478_SNP	5398478	0	A	C	0.054	-1.113392e-01	6.283956e-02	2.181161e-01	4.798028e-01	7.826215e-02	7.488435e-02	7.916514e-02
1	2L_5398479_SNP	5398479	0	G	A	0.006	1.228927e-01	1.842666e-01	1.000000e-05	1.882407e-01	5.057437e-01	5.058249e-01	5.073376e-01
1	2L_5398482_SNP	5398482	3	A	G	0.006	-2.296655e-01	1.842849e-01	2.138243e-01	5.301559e-01	2.144276e-01	2.061687e-01	2.133475e-01
1	2L_5398484_SNP	5398484	0	G	C	0.006	1.228927e-01	1.842666e-01	1.000000e-05	1.882407e-01	5.057437e-01	5.058249e-01	5.073376e-01
1	2L_5398494_SNP	5398494	3	G	A	0.036	-1.036505e-02	7.650239e-02	1.000000e-05	2.131004e-01	8.923913e-01	9.007162e-01	9.011712e-01
1	2L_5398506_SNP	5398506	3	G	A	0.036	-1.036505e-02	7.650239e-02	1.000000e-05	2.131004e-01	8.923913e-01	9.007162e-01	9.011712e-01
1	2L_5398510_SNP	5398510	1	A	T	0.054	5.582368e-03	6.304192e-02	1.000000e-05	2.390544e-01	9.295462e-01	9.211767e-01	9.214541e-01
1	2L_5398512_SNP	5398512	1	G	A	0.054	5.582368e-03	6.304192e-02	1.000000e-05	2.390544e-01	9.295462e-01	9.211767e-01	9.214541e-01
1	2L_5398521_INS	5398521	0	T	TGATTTTTATGTT	0.006	1.034068e-01	1.843387e-01	1.000000e-05	1.956814e-01	5.755804e-01	5.762183e-01	5.774086e-01
1	2L_5398525_SNP	5398525	3	C	A	0.024	4.756876e-02	9.304408e-02	1.000000e-05	2.197364e-01	6.098555e-01	6.083812e-01	6.092238e-01
1	2L_5398540_SNP	5398540	5	G	T	0.080	-3.153802e-02	5.313092e-02	1.000000e-05	1.894292e-01	5.535939e-01	5.541055e-01	5.554701e-01
1	2L_5398552_SNP	5398552	4	A	T	0.024	-4.521034e-02	9.305822e-02	1.000000e-05	1.542077e-01	6.277293e-01	6.341057e-01	6.364515e-01
1	2L_5398563_SNP	5398563	4	T	A	0.030	1.003649e-02	8.355083e-02	1.000000e-05	2.505521e-01	9.045299e-01	8.915441e-01	8.922233e-01
1	2L_5398564_SNP	5398564	3	A	C	0.030	-3.300654e-03	8.354611e-02	1.000000e-05	2.251004e-01	9.685337e-01	9.787153e-01	9.788290e-01
1	2L_5398571_INS	5398571	3	CTCTCTGGTAATGTTA	T	0.012	7.240388e-02	1.307566e-01	1.000000e-05	1.259954e-01	5.805087e-01	5.873226e-01	5.908355e-01
1	2L_5398585_SNP	5398585	4	T	G	0.012	-2.022466e-01	1.299375e-01	1.000000e-05	1.608520e-02	1.214957e-01	1.204208e-01	1.251053e-01
1	2L_5398592_SNP	5398592	6	C	A	0.056	9.799012e-03	6.309432e-02	1.000000e-05	2.184503e-01	8.767677e-01	8.812260e-01	8.815206e-01
1	2L_5398606_SNP	5398606	9	T	G	0.069	1.787858e-02	5.747462e-02	1.000000e-05	2.249325e-01	7.561384e-01	7.551636e-01	7.555965e-01
1	2L_5398614_SNP	5398614	2	A	T	0.018	2.131374e-02	1.071715e-01	1.000000e-05	2.011178e-01	8.426038e-01	8.518174e-01	8.526711e-01
1	2L_5398636_SNP	5398636	2	T	G	0.018	2.984397e-02	1.071592e-01	1.000000e-05	2.347033e-01	7.809742e-01	7.779416e-01	7.783359e-01
1	2L_5398695_SNP	5398695	0	C	T	0.006	-1.706317e-02	1.845085e-01	1.000000e-05	2.208016e-01	9.264290e-01	9.329529e-01	9.331729e-01
1	2L_5398719_SNP	5398719	3	A	G	0.030	-5.994763e-02	8.341683e-02	1.000000e-05	2.751509e-01	4.733660e-01	4.662445e-01	4.679537e-01
1	2L_5398720_SNP	5398720	2	G	C	0.042	-1.697132e-01	6.982921e-02	6.499810e-01	1.000000e+05	1.614701e-02	1.422687e-02	1.950800e-02
1	2L_5398785_DEL	5398785	0	C	CG	0.012	3.554366e-01	1.279221e-01	1.000000e-05	1.000000e-05	6.089845e-03	5.789653e-03	7.285826e-03
1	2L_5398794_SNP	5398794	2	C	A	0.054	4.166760e-02	6.297123e-02	1.000000e-05	3.002510e-01	5.090857e-01	4.986313e-01	5.007544e-01
1	2L_5398799_SNP	5398799	0	A	G	0.006	2.038591e-01	1.838336e-01	1.000000e-05	7.839849e-02	2.690632e-01	2.692872e-01	2.735728e-01
1	2L_5398804_SNP	5398804	1	A	G	0.024	1.876742e-02	9.309204e-02	1.000000e-05	1.924080e-01	8.404758e-01	8.532969e-01	8.545877e-01
1	2L_5398896_DEL	5398896	6	T	TCGATTTCTGGATTGCT	0.105	6.671968e-02	4.688474e-02	1.252634e-01	4.590026e-01	1.565961e-01	1.499078e-01	1.548475e-01
1	2L_5398898_SNP	5398898	21	A	G	0.027	1.134222e-02	9.325509e-02	1.000000e-05	2.496947e-01	9.033425e-01	8.906072e-01	8.912465e-01
1	2L_5398939_SNP	5398939	10	T	C	0.089	-2.742565e-02	5.145686e-02	1.000000e-05	4.100358e-02	5.947578e-01	6.063370e-01	6.163531e-01
1	2L_5398944_SNP	5398944	0	T	C	0.012	-1.466116e-01	1.303673e-01	1.000000e-05	1.577145e-01	2.623803e-01	2.609861e-01	2.638718e-01
1	2L_5398962_SNP	5398962	2	T	C	0.018	7.756297e-02	1.070150e-01	1.000000e-05	8.027100e-02	4.696039e-01	4.746818e-01	4.795561e-01
1	2L_5398963_SNP	5398963	1	T	A	0.024	1.876742e-02	9.309204e-02	1.000000e-05	1.924080e-01	8.404758e-01	8.532969e-01	8.545877e-01
1	2L_5398976_SNP	5398976	2	T	C	0.018	9.871387e-02	1.069100e-01	1.000000e-05	1.764865e-01	3.571723e-01	3.560371e-01	3.582853e-01
1	2L_5398993_SNP	5398993	0	A	G	0.006	-9.255038e-02	1.843734e-01	1.000000e-05	2.422575e-01	6.163521e-01	6.119071e-01	6.127633e-01
1	2L_5398995_SNP	5398995	0	A	G	0.018	-8.361380e-02	1.069758e-01	1.000000e-05	2.420879e-01	4.355548e-01	4.309557e-01	4.325277e-01
1	2L_5398997_INS	5398997	5	GG	G	0.012	-1.985702e-01	1.299766e-01	1.000000e-05	1.382452e-02	1.284810e-01	1.274476e-01	1.322442e-01
1	2L_5399004_SNP	5399004	3	T	C	0.012	-2.012164e-01	1.299422e-01	1.000000e-05	1.665057e-02	1.234046e-01	1.223391e-01	1.270360e-01
1	2L_5399059_SNP	5399059	6	T	A	0.056	-8.148105e-02	6.278120e-02	1.000000e-05	1.000000e-05	1.961368e-01	1.957609e-01	2.063434e-01
1	2L_5399081_SNP	5399081	0	G	C	0.012	2.279470e-02	1.324690e-01	1.367455e-01	2.489647e-01	8.635876e-01	8.590547e-01	8.596131e-01
1	2L_5399110_SNP	5399110	1	G	T	0.018	-1.038333e-01	1.068749e-01	1.000000e-05	1.000000e-05	3.326931e-01	3.348267e-01	3.480064e-01
1	2L_5399137_SNP	5399137	3	G	A	0.012	1.557357e-01	1.303180e-01	1.000000e-05	1.279988e-01	2.337743e-01	2.327480e-01	2.360940e-01
1	2L_5399178_SNP	5399178	0	A	G	0.006	-8.484260e-02	1.843957e-01	1.000000e-05	2.133165e-01	6.460383e-01	6.458145e-01	6.465916e-01
1	2L_5399246_SNP	5399246	0	A	T	0.012	5.801046e-02	1.307855e-01	1.000000e-05	2.754122e-01	6.579425e-01	6.477761e-01	6.491179e-01
1	2L_5399261_SNP	5399261	6	T	C	0.049	-7.207278e-02	6.647391e-02	1.000000e-05	1.000000e-05	2.798366e-01	2.808233e-01	2.937765e-01
1	2L_5399274_SNP	5399274	0	C	G	0.006	1.034068e-01	1.843387e-01	1.000000e-05	1.956814e-01	5.755804e-01	5.762183e-01	5.774086e-01
1	2L_5399336_SNP	5399336	7	T	C	0.050	-8.690038e-02	6.637783e-02	1.000000e-05	1.000000e-05	1.922834e-01	1.918588e-01	2.004668e-01
1	2L_5399398_SNP	5399398	19	A	T	0.409	-4.091040e-02	3.048421e-02	1.000000e-05	1.182330e-01	1.814224e-01	1.801319e-01	1.836984e-01
1	2L_5399410_SNP	5399410	12	C	T	0.096	-1.613738e-02	4.994613e-02	1.000000e-05	1.323403e-01	7.470295e-01	7.635449e-01	7.683982e-01
1	2L_5399419_SNP	5399419	3	A	G	0.036	7.861827e-02	7.626290e-02	1.000000e-05	9.996694e-03	3.040945e-01	3.055703e-01	3.120433e-01
1	2L_5399426_SNP	5399426	19	C	T	0.416	-3.613896e-02	3.044624e-02	1.000000e-05	6.582690e-02	2.369329e-01	2.368357e-01	2.412234e-01
1	2L_5399430_SNP	5399430	17	T	C	0.417	-4.157135e-02	3.018851e-02	1.000000e-05	7.540168e-02	1.703482e-01	1.693897e-01	1.734808e-01
1	2L_5399463_SNP	5399463	16	T	A	0.401	-4.303102e-02	3.025783e-02	1.000000e-05	1.000000e-05	1.568605e-01	1.560515e-01	1.633532e-01
1	2L_5399468_SNP	5399468	2	A	G	0.012	5.816214e-02	1.307946e-01	1.000000e-05	2.753732e-01	6.571281e-01	6.469853e-01	6.483265e-01
1	2L_5399474_SNP	5399474	14	T	C	0.312	-2.086158e-02	3.196403e-02	1.000000e-05	1.936542e-01	5.148797e-01	5.148596e-01	5.162588e-01
1	2L_5399518_SNP	5399518	4	G	A	0.018	-1.928360e-01	1.065526e-01	5.374184e-01	9.506516e-01	7.213996e-02	6.953531e-02	7.945507e-02
1	2L_5399527_SNP	5399527	0	T	A	0.060	-1.233042e-01	5.962264e-02	2.656078e-01	5.418935e-01	4.018395e-02	3.810565e-02	4.172951e-02
1	2L_5399528_SNP	5399528	0	A	G	0.060	-1.233042e-01	5.962264e-02	2.656078e-01	5.418935e-01	4.018395e-02	3.810565e-02	4.172951e-02
1	2L_5399546_SNP	5399546	4	T	A	0.049	-1.078857e-01	6.615993e-02	1.000000e-05	1.213923e-01	1.048536e-01	1.032181e-01	1.068292e-01
1	2L_5399566_SNP	5399566	1	A	G	0.024	1.876742e-02	9.309204e-02	1.000000e-05	1.924080e-01	8.404758e-01	8.532969e-01	8.545877e-01
1	2L_5399572_INS	5399572	15	GTTCTCG	G	0.065	1.262987e-03	6.017393e-02	1.000000e-05	2.454593e-01	9.832797e-01	9.584243e-01	9.592624e-01
1	2L_5399627_SNP	5399627	10	A	C	0.101	-1.929272e-02	4.848961e-02	1.000000e-05	7.875010e-02	6.912348e-01	7.080150e-01	7.169299e-01
1	2L_5399641_DEL	5399641	0	A	AACCGTTTTGTTTA	0.006	-7.569626e-02	1.844197e-01	1.000000e-05	2.320320e-01	6.820004e-01	6.791519e-01	6.797661e-01
1	2L_5399665_SNP	5399665	0	A	G	0.012	9.259726e-02	1.307133e-01	1.100254e-02	2.410896e-01	4.796908e-01	4.754213e-01	4.767814e-01
1	2L_5399696_SNP	5399696	10	G	A	0.108	-2.939829e-03	4.723030e-02	1.000000e-05	2.264845e-01	9.504430e-01	9.527452e-01	9.528317e-01
1	2L_5399705_SNP	5399705	2	T	A	0.048	4.951756e-02	6.655626e-02	1.000000e-05	1.510082e-01	4.579310e-01	4.597845e-01	4.621214e-01
1	2L_5399715_SNP	5399715	1	A	G	0.048	-1.241891e-01	6.656658e-02	2.856589e-01	5.507638e-01	6.385668e-02	6.102013e-02	6.553878e-02
1	2L_5399727_SNP	5399727	6	A	G	0.093	7.592875e-02	4.951422e-02	1.000000e-05	2.528491e-01	1.270629e-01	1.238735e-01	1.271199e-01
1	2L_5399730_SNP	5399730	12	T	G	0.103	-4.989358e-02	4.839311e-02	1.000000e-05	1.000000e-05	3.040379e-01	3.055223e-01	3.199807e-01
1	2L_5399737_SNP	5399737	3	T	C	0.048	-7.765532e-03	6.667464e-02	1.000000e-05	2.164153e-01	9.074216e-01	9.153549e-01	9.157059e-01
1	2L_5399771_SNP	5399771	0	A	T	0.006	-9.255038e-02	1.843734e-01	1.000000e-05	2.422575e-01	6.163521e-01	6.119071e-01	6.127633e-01
1	2L_5399792_SNP	5399792	19	C	T	0.242	-1.522638e-04	3.520740e-02	1.000000e-05	2.288359e-01	9.965545e-01	9.983681e-01	9.983708e-01
1	2L_5399860_SNP	5399860	13	G	T	0.142	-2.038826e-03	4.234059e-02	1.000000e-05	2.374993e-01	9.616522e-01	9.505327e-01	9.507876e-01
1	2L_5399901_SNP	5399901	0	T	C	0.006	-8.484260e-02	1.843957e-01	1.000000e-05	2.133165e-01	6.460383e-01	6.458145e-01	6.465916e-01
1	2L_5399915_SNP	5399915	2	T	A	0.036	8.871343e-02	7.618742e-02	1.000000e-05	1.000000e-05	2.459284e-01	2.462951e-01	2.536257e-01
1	2L_5399924_SNP	5399924	5	C	A	0.043	5.899096e-02	7.092686e-02	1.000000e-05	3.600741e-02	4.067644e-01	4.107028e-01	4.172575e-01
1	2L_5399955_SNP	5399955	1	T	G	0.006	-1.922545e-02	1.845105e-01	1.000000e-05	2.224459e-01	9.171388e-01	9.213889e-01	9.215728e-01
1	2L_5399970_SNP	5399970	21	G	T	0.333	-7.057303e-02	3.172811e-02	1.534166e-02	2.824087e-01	2.747651e-02	2.619014e-02	2.869358e-02
1	2L_5400010_SNP	5400010	5	T	C	0.049	-7.095922e-02	6.647046e-02	1.000000e-05	1.000000e-05	2.872826e-01	2.884175e-01	3.015011e-01
1	2L_5400043_SNP	5400043	2	C	G	0.054	8.186407e-02	6.273328e-02	1.000000e-05	1.000000e-05	1.937144e-01	1.933077e-01	2.007309e-01
1	2L_5400046_SNP	5400046	15	T	C	0.314	-6.562742e-02	3.166066e-02	2.425730e-02	2.963101e-01	3.973269e-02	3.799834e-02	4.083765e-02
1	2L_5400090_SNP	5400090	0	T	C	0.006	-2.564160e-01	1.834368e-01	1.000000e-05	3.517248e-02	1.640251e-01	1.632266e-01	1.678718e-01
1	2L_5400098_SNP	5400098	2	C	A	0.012	-1.450588e-01	1.303873e-01	1.000000e-05	2.203219e-01	2.675220e-01	2.641476e-01	2.666501e-01
1	2L_5400105_SNP	5400105	17	C	A	0.305	-4.943275e-02	3.232817e-02	4.773484e-02	3.423661e-01	1.281450e-01	1.238189e-01	1.273958e-01
1	2L_5400131_SNP	5400131	0	C	T	0.012	9.259726e-02	1.307133e-01	1.100254e-02	2.410896e-01	4.796908e-01	4.754213e-01	4.767814e-01
1	2L_5400142_SNP	5400142	16	C	T	0.322	-5.309310e-02	3.168095e-02	3.851189e-02	3.184141e-01	9.564645e-02	9.227968e-02	9.570391e-02
1	2L_5400162_SNP	5400162	0	G	C	0.006	2.472783e-01	1.835124e-01	1.000000e-05	2.490326e-01	1.796637e-01	1.759495e-01	1.789833e-01
1	2L_5400171_SNP	5400171	0	A	G	0.006	-8.484260e-02	1.843957e-01	1.000000e-05	2.133165e-01	6.460383e-01	6.458145e-01	6.465916e-01
1	2L_5400226_SNP	5400226	2	C	G	0.012	-1.685713e-01	1.306800e-01	3.939166e-01	7.796951e-01	1.988607e-01	1.913423e-01	2.064230e-01
1	2L_5400362_SNP	5400362	6	A	G	0.037	1.967090e-03	7.653322e-02	1.000000e-05	2.320112e-01	9.795256e-01	9.723605e-01	9.724447e-01
1	2L_5400378_SNP	5400378	0	T	C	0.030	9.594967e-02	8.319693e-02	2.604436e-02	3.262101e-01	2.504518e-01	2.434527e-01	2.466860e-01
1	2L_5400441_SNP	5400441	4	A	C	0.043	-3.622790e-02	7.100911e-02	1.000000e-05	1.691194e-01	6.105984e-01	6.148685e-01	6.166282e-01
1	2L_5400459_SNP	5400459	0	G	C	0.006	-1.319521e-01	1.842288e-01	1.000000e-05	1.201385e-01	4.748495e-01	4.785422e-01	4.818557e-01
1	2L_5400460_SNP	5400460	2	G	C	0.066	-9.834031e-02	5.706641e-02	1.229889e-01	3.820730e-01	8.670342e-02	8.322166e-02	8.691793e-02
1	2L_5400463_SNP	5400463	0	T	C	0.012	-1.225042e-01	1.305394e-01	1.839396e-02	2.981444e-01	3.493787e-01	3.418910e-01	3.444061e-01
1	2L_5400468_SNP	5400468	4	A	G	0.055	-1.032308e-01	6.273850e-02	1.973175e-01	5.083049e-01	1.017767e-01	9.716319e-02	1.020831e-01
1	2L_5400479_SNP	5400479	3	C	G	0.012	1.405455e-01	1.304219e-01	1.000000e-05	2.836572e-01	2.827662e-01	2.767658e-01	2.794143e-01
1	2L_5400483_SNP	5400483	4	T	A	0.043	-1.867185e-01	6.955182e-02	7.991621e-01	1.000000e+05	7.998340e-03	6.315985e-03	1.068056e-02
1	2L_5400492_SNP	5400492	3	A	G	0.042	-3.563444e-02	7.100131e-02	1.000000e-05	1.700138e-01	6.164139e-01	6.207728e-01	6.225048e-01
1	2L_5400493_SNP	5400493	4	C	G	0.037	-2.917018e-02	7.648192e-02	1.000000e-05	1.924398e-01	7.033944e-01	7.075997e-01	7.086422e-01
1	2L_5400502_SNP	5400502	0	T	C	0.006	-1.319521e-01	1.842288e-01	1.000000e-05	1.201385e-01	4.748495e-01	4.785422e-01	4.818557e-01
1	2L_5400503_SNP	5400503	1	G	A	0.006	-1.339517e-01	1.842234e-01	1.000000e-05	1.204701e-01	4.681793e-01	4.716743e-01	4.749594e-01
1	2L_5400505_INS	5400505	0	ATCTA	A	0.006	-1.319521e-01	1.842288e-01	1.000000e-05	1.201385e-01	4.748495e-01	4.785422e-01	4.818557e-01
1	2L_5400508_SNP	5400508	0	T	A	0.018	5.043436e-02	1.071010e-01	1.000000e-05	2.792300e-01	6.383269e-01	6.278632e-01	6.293235e-01
1	2L_5400513_SNP	5400513	0	T	C	0.006	-1.319521e-01	1.842288e-01	1.000000e-05	1.201385e-01	4.748495e-01	4.785422e-01	4.818557e-01
1	2L_5400514_SNP	5400514	2	T	A	0.018	-1.713933e-02	1.071759e-01	1.000000e-05	2.677292e-01	8.731403e-01	8.560451e-01	8.574722e-01
1	2L_5400521_SNP	5400521	3	T	A	0.030	-2.491500e-02	8.352409e-02	1.000000e-05	2.594973e-01	7.658494e-01	7.573514e-01	7.581970e-01
1	2L_5400523_SNP	5400523	0	T	C	0.006	6.822918e-02	1.844372e-01	1.000000e-05	2.196219e-01	7.119049e-01	7.114943e-01	7.120549e-01
1	2L_5400524_SNP	5400524	3	A	T	0.012	1.405455e-01	1.304219e-01	1.000000e-05	2.836572e-01	2.827662e-01	2.767658e-01	2.794143e-01
1	2L_5400545_SNP	5400545	2	C	T	0.054	-1.251323e-01	6.259769e-02	4.314384e-01	8.344720e-01	4.724115e-02	4.486375e-02	5.068765e-02
1	2L_5400552_SNP	5400552	12	C	G	0.147	-3.983004e-02	4.142840e-02	1.000000e-05	1.000000e-05	3.377400e-01	3.399947e-01	3.525168e-01
1	2L_5400557_SNP	5400557	0	A	T	0.006	-1.420961e-01	1.841834e-01	1.000000e-05	1.368976e-01	4.415118e-01	4.435946e-01	4.463430e-01
1	2L_5400564_SNP	5400564	4	G	A	0.104	-7.660942e-02	4.677029e-02	2.575453e-02	2.874253e-01	1.033173e-01	9.999741e-02	1.033435e-01
1	2L_5400578_SNP	5400578	12	T	G	0.218	-3.196075e-02	3.558950e-02	1.000000e-05	1.000000e-05	3.704655e-01	3.735571e-01	3.879384e-01
1	2L_5400583_SNP	5400583	14	C	T	0.331	-5.432505e-02	3.121487e-02	1.000000e-05	1.000000e-05	8.364935e-02	8.248266e-02	8.687514e-02
1	2L_5400664_SNP	5400664	1	T	G	0.066	-1.217886e-01	5.699257e-02	2.825402e-01	5.559686e-01	3.406911e-02	3.225157e-02	3.569662e-02
1	2L_5400678_SNP	5400678	0	A	G	0.006	6.816606e-02	1.844374e-01	1.000000e-05	1.856763e-01	7.121597e-01	7.176676e-01	7.189269e-01
1	2L_5400699_SNP	5400699	3	C	G	0.079	-9.180463e-02	5.287326e-02	1.759907e-01	4.478563e-01	8.436343e-02	8.068753e-02	8.482068e-02
1	2L_5400703_SNP	5400703	16	T	C	0.118	-4.623286e-02	4.604151e-02	1.000000e-05	1.000000e-05	3.167649e-01	3.185296e-01	3.296341e-01
1	2L_5400708_SNP	5400708	0	C	T	0.065	-1.233489e-01	5.696234e-02	2.850740e-01	5.594492e-01	3.178090e-02	3.005924e-02	3.340477e-02
1	2L_5400710_SNP	5400710	0	T	G	0.006	6.816606e-02	1.844374e-01	1.000000e-05	1.856763e-01	7.121597e-01	7.176676e-01	7.189269e-01
1	2L_5400716_INS	5400716	24	TCT	T	0.146	-5.864144e-02	4.319693e-02	1.000000e-05	1.000000e-05	1.764532e-01	1.758423e-01	1.855486e-01
1	2L_5400741_SNP	5400741	1	C	A	0.012	-5.959403e-03	1.308669e-01	1.000000e-05	2.281287e-01	9.637333e-01	9.646649e-01	9.647202e-01
1	2L_5400750_DEL	5400750	3	G	GCATTTGG	0.012	7.240388e-02	1.307566e-01	1.000000e-05	1.259954e-01	5.805087e-01	5.873226e-01	5.908355e-01
1	2L_5400762_SNP	5400762	4	C	G	0.043	7.660856e-03	7.106227e-02	1.000000e-05	2.307684e-01	9.142807e-01	9.124986e-01	9.126377e-01
1	2L_5400765_SNP	5400765	3	T	C	0.055	-1.694160e-01	6.173085e-02	7.038970e-01	1.217754e+00	6.728891e-03	6.385030e-03	8.734103e-03
1	2L_5400847_DEL	5400847	1	C	CCATAAA	0.012	7.002626e-02	1.307548e-01	1.000000e-05	2.105577e-01	5.929836e-01	5.923757e-01	5.933326e-01
1	2L_5400854_INS	5400854	2	ATCGGAACAATGGAACAATGG	A	0.006	1.435943e-01	1.841831e-01	1.000000e-05	2.078532e-01	4.367199e-01	4.346923e-01	4.362847e-01
1	2L_5400898_DEL	5400898	4	A	AA	0.049	1.432255e-02	6.667846e-02	1.000000e-05	2.050638e-01	8.301867e-01	8.370629e-01	8.377373e-01
1	2L_5400981_DEL	5400981	10	G	GG	0.051	3.862211e-02	6.668542e-02	1.000000e-05	1.323121e-01	5.632604e-01	5.688485e-01	5.720372e-01
1	2L_5401002_SNP	5401002	9	A	G	0.013	-9.978144e-02	1.306783e-01	1.000000e-05	1.547322e-01	4.462102e-01	4.475092e-01	4.498077e-01
1	2L_5401003_DEL	5401003	22	G	GG	0.288	1.995514e-02	3.359738e-02	1.000000e-05	2.424219e-01	5.533546e-01	5.495126e-01	5.505776e-01
1	2L_5401033_SNP	5401033	0	T	C	0.006	-2.313330e-01	1.837234e-01	5.486941e-02	3.480978e-01	2.097484e-01	2.032472e-01	2.068419e-01
1	2L_5401049_SNP	5401049	15	T	C	0.098	-8.223695e-02	4.960508e-02	1.000000e-05	1.000000e-05	9.923974e-02	9.808970e-02	1.045815e-01
1	2L_5401053_SNP	5401053	1	T	C	0.006	-1.316653e-01	1.842334e-01	1.000000e-05	2.696868e-01	4.758196e-01	4.689156e-01	4.705468e-01
1	2L_5401141_SNP	5401141	19	C	T	0.114	-6.380987e-02	4.714436e-02	1.000000e-05	1.000000e-05	1.777362e-01	1.771395e-01	1.864733e-01
1	2L_5401146_SNP	5401146	1	C	A	0.006	2.037319e-01	1.838378e-01	1.000000e-05	7.799371e-02	2.693719e-01	2.696066e-01	2.739028e-01
1	2L_5401151_SNP	5401151	2	T	C	0.006	3.362427e-02	1.845015e-01	1.000000e-05	2.007808e-01	8.556137e-01	8.660436e-01	8.669592e-01
1	2L_5401158_MNP	5401158	2	AAA	CCG	0.012	9.203772e-02	1.306774e-01	1.000000e-05	1.965209e-01	4.822250e-01	4.814099e-01	4.828979e-01
1	2L_5401166_SNP	5401166	16	T	C	0.289	-3.274606e-02	3.280312e-02	1.000000e-05	9.786451e-02	3.196061e-01	3.203747e-01	3.242187e-01
1	2L_5401201_SNP	5401201	2	G	A	0.006	-3.152860e-01	1.828901e-01	1.000000e-05	9.284109e-02	8.658591e-02	8.520748e-02	8.886130e-02
1	2L_5401210_SNP	5401210	0	A	G	0.006	2.038591e-01	1.838336e-01	1.000000e-05	7.839849e-02	2.690632e-01	2.692872e-01	2.735728e-01
1	2L_5401259_SNP	5401259	10	A	G	0.089	-6.110891e-02	5.128202e-02	1.000000e-05	1.000000e-05	2.351094e-01	2.352974e-01	2.459479e-01
1	2L_5401261_SNP	5401261	3	T	G	0.024	1.931312e-02	9.310522e-02	1.000000e-05	1.914411e-01	8.359258e-01	8.485890e-01	8.499085e-01
1	2L_5401267_SNP	5401267	1	C	T	0.012	-9.463878e-02	1.312049e-01	8.627337e-02	2.870391e-01	4.717364e-01	4.649461e-01	4.668692e-01
1	2L_5401277_SNP	5401277	1	A	T	0.006	3.038313e-01	1.830035e-01	1.000000e-05	2.896910e-01	9.875212e-02	9.543282e-02	9.877867e-02
1	2L_5401283_SNP	5401283	1	T	C	0.006	2.029265e-01	1.838432e-01	1.000000e-05	7.883751e-02	2.712765e-01	2.715303e-01	2.758097e-01
1	2L_5401297_SNP	5401297	0	A	G	0.006	-8.484260e-02	1.843957e-01	1.000000e-05	2.133165e-01	6.460383e-01	6.458145e-01	6.465916e-01
1	2L_5401342_SNP	5401342	21	T	C	0.463	8.967465e-03	3.042344e-02	1.000000e-05	2.456167e-01	7.685492e-01	7.626881e-01	7.632312e-01
1	2L_5401343_SNP	5401343	4	T	G	0.030	-5.390112e-03	8.355342e-02	1.000000e-05	2.218350e-01	9.486410e-01	9.580225e-01	9.582294e-01
1	2L_5401411_SNP	5401411	4	C	T	0.073	6.494694e-02	5.493129e-02	1.000000e-05	2.430933e-01	2.387653e-01	2.350525e-01	2.377400e-01
1	2L_5401435_SNP	5401435	18	G	T	0.327	-2.175473e-02	3.198260e-02	1.000000e-05	1.521418e-01	4.973222e-01	4.998539e-01	5.021568e-01
1	2L_5401439_SNP	5401439	16	T	C	0.263	2.967851e-03	3.388473e-02	1.000000e-05	2.453780e-01	9.303108e-01	9.172513e-01	9.177700e-01
1	2L_5401440_SNP	5401440	3	A	C	0.012	1.954346e-01	1.297170e-01	2.535650e-01	6.252848e-01	1.338078e-01	1.270703e-01	1.347268e-01
1	2L_5401452_SNP	5401452	2	T	C	0.054	1.940084e-02	6.303625e-02	1.000000e-05	2.392050e-01	7.586410e-01	7.551520e-01	7.556257e-01
1	2L_5401455_SNP	5401455	2	A	G	0.018	5.197872e-02	1.071083e-01	1.000000e-05	1.112712e-01	6.281095e-01	6.383657e-01	6.430001e-01
1	2L_5401467_SNP	5401467	2	C	G	0.018	-7.580597e-02	1.070231e-01	3.893260e-03	2.789215e-01	4.797438e-01	4.707289e-01	4.725253e-01
1	2L_5401474_SNP	5401474	1	C	G	0.024	1.876742e-02	9.309204e-02	1.000000e-05	1.924080e-01	8.404758e-01	8.532969e-01	8.545877e-01
1	2L_5401485_SNP	5401485	0	T	C	0.018	1.189245e-01	1.067743e-01	1.000000e-05	2.521090e-01	2.669776e-01	2.625545e-01	2.650997e-01
1	2L_5401528_SNP	5401528	1	G	C	0.042	5.577769e-02	7.090429e-02	1.000000e-05	7.886540e-02	4.326015e-01	4.365469e-01	4.412858e-01
1	2L_5401551_SNP	5401551	5	A	G	0.043	-3.551609e-02	7.102101e-02	1.000000e-05	1.706399e-01	6.176820e-01	6.220168e-01	6.237286e-01
1	2L_5401558_SNP	5401558	6	A	T	0.037	-2.356870e-02	7.651150e-02	1.000000e-05	1.878321e-01	7.584371e-01	7.658066e-01	7.670359e-01
1	2L_5401583_SNP	5401583	3	A	G	0.006	4.447355e-02	1.844910e-01	1.000000e-05	2.056331e-01	8.098055e-01	8.153247e-01	8.159716e-01
1	2L_5401588_SNP	5401588	4	G	A	0.134	6.631638e-02	4.183456e-02	1.000000e-05	1.000000e-05	1.148227e-01	1.137249e-01	1.193722e-01
1	2L_5401605_SNP	5401605	13	G	C	0.097	-7.043487e-02	4.967913e-02	1.000000e-05	1.000000e-05	1.581247e-01	1.573274e-01	1.675995e-01
1	2L_5401618_SNP	5401618	11	T	G	0.032	-1.270389e-02	8.360728e-02	1.000000e-05	2.114543e-01	8.794132e-01	8.873526e-01	8.878512e-01
1	2L_5401637_SNP	5401637	29	G	A	0.446	-5.577425e-03	3.138746e-02	1.000000e-05	2.027196e-01	8.591784e-01	8.693515e-01	8.701813e-01
1	2L_5401658_SNP	5401658	4	T	A	0.012	-1.519107e-01	1.303860e-01	2.093387e-02	2.900338e-01	2.456563e-01	2.399483e-01	2.428383e-01
1	2L_5401661_SNP	5401661	7	G	A	0.037	1.153058e-03	7.654246e-02	1.000000e-05	2.311305e-01	9.879990e-01	9.816102e-01	9.816707e-01
1	2L_5401662_SNP	5401662	10	A	G	0.114	-2.358683e-02	4.609460e-02	4.165590e-02	2.718331e-01	6.095376e-01	6.019852e-01	6.032897e-01
1	2L_5401665_SNP	5401665	18	A	G	0.480	9.608684e-05	3.006515e-02	1.000000e-05	2.290380e-01	9.974538e-01	9.980370e-01	9.980412e-01
1	2L_5401667_DEL	5401667	17	ACATATCTGA	A	0.477	-8.640385e-04	2.997360e-02	1.000000e-05	2.314214e-01	9.770375e-01	9.714325e-01	9.715026e-01
1	2L_5401682_SNP	5401682	10	A	T	0.209	5.503201e-02	3.574950e-02	1.000000e-05	1.023546e-01	1.256159e-01	1.241896e-01	1.279386e-01
1	2L_5401698_SNP	5401698	7	T	A	0.124	-1.368753e-02	4.400228e-02	4.553847e-02	2.946281e-01	7.561421e-01	7.415922e-01	7.438656e-01
1	2L_5401699_SNP	5401699	8	T	A	0.119	-2.189841e-02	4.504725e-02	8.867256e-02	3.434111e-01	6.275225e-01	6.129499e-01	6.170319e-01
1	2L_5401735_INS	5401735	1	AC	A	0.012	9.193019e-02	1.306730e-01	1.000000e-05	1.961408e-01	4.827217e-01	4.819410e-01	4.834312e-01
1	2L_5401754_INS	5401754	0	AAA	A	0.006	3.047604e-01	1.829908e-01	1.000000e-05	2.901086e-01	9.771095e-02	9.440821e-02	9.775355e-02
1	2L_5401759_SNP	5401759	0	T	A	0.042	-1.307102e-01	7.123430e-02	4.309375e-01	7.240212e-01	6.830545e-02	6.575879e-02	7.235216e-02
1	2L_5401774_SNP	5401774	6	T	C	0.123	-4.980569e-02	4.401025e-02	1.647162e-01	4.112623e-01	2.593996e-01	2.519173e-01	2.567005e-01
1	2L_5401776_SNP	5401776	0	T	C	0.006	3.047604e-01	1.829908e-01	1.000000e-05	2.901086e-01	9.771095e-02	9.440821e-02	9.775355e-02
1	2L_5401782_SNP	5401782	7	A	G	0.118	-6.279708e-02	4.498285e-02	3.023596e-01	6.213381e-01	1.645719e-01	1.583002e-01	1.666389e-01
1	2L_5401795_SNP	5401795	17	C	T	0.126	-5.558565e-02	4.493279e-02	1.000000e-05	1.000000e-05	2.178030e-01	2.177249e-01	2.250451e-01
1	2L_5401798_SNP	5401798	19	G	C	0.107	-7.858767e-02	4.829502e-02	1.000000e-05	1.000000e-05	1.055825e-01	1.044497e-01	1.115994e-01
1	2L_5401808_SNP	5401808	3	A	T	0.012	-2.012164e-01	1.299422e-01	1.000000e-05	1.665057e-02	1.234046e-01	1.223391e-01	1.270360e-01
1	2L_5401823_SNP	5401823	6	T	C	0.136	9.462472e-02	4.154623e-02	1.000000e-05	1.000000e-05	2.402769e-02	2.328549e-02	2.607446e-02
1	2L_5401832_SNP	5401832	1	T	C	0.036	-8.685464e-02	7.685050e-02	2.414340e-01	5.037021e-01	2.600321e-01	2.521427e-01	2.594751e-01
1	2L_5401835_SNP	5401835	2	G	T	0.018	-1.970728e-01	1.064936e-01	5.483928e-01	9.635968e-01	6.601000e-02	6.363280e-02	7.313233e-02
1	2L_5401836_SNP	5401836	1	T	G	0.006	2.471748e-01	1.835166e-01	1.000000e-05	8.445367e-02	1.798548e-01	1.788830e-01	1.829201e-01
1	2L_5401840_DEL	5401840	17	A	ACTATTTAAA	0.093	-7.134228e-02	5.131947e-02	1.000000e-05	1.000000e-05	1.663415e-01	1.656237e-01	1.753970e-01
1	2L_5401841_SNP	5401841	29	A	C	0.007	2.387154e-01	1.836966e-01	1.000000e-05	1.119667e-01	1.955712e-01	1.944210e-01	1.980778e-01
1	2L_5401847_SNP	5401847	30	T	A	0.043	-9.517053e-02	7.701834e-02	2.159414e-01	4.727310e-01	2.183209e-01	2.114226e-01	2.173236e-01
1	2L_5401862_SNP	5401862	2	T	A	0.042	-1.327187e-01	7.124991e-02	4.416611e-01	7.363628e-01	6.426856e-02	6.187609e-02	6.838763e-02
1	2L_5401887_SNP	5401887	7	C	T	0.056	-8.325658e-02	6.277876e-02	1.000000e-05	1.000000e-05	1.865985e-01	1.861043e-01	1.962557e-01
1	2L_5401909_SNP	5401909	1	A	G	0.006	3.053521e-01	1.829882e-01	1.000000e-05	2.935539e-01	9.706221e-02	9.372542e-02	9.707917e-02
1	2L_5401911_SNP	5401911	1	A	G	0.006	3.053521e-01	1.829882e-01	1.000000e-05	2.935539e-01	9.706221e-02	9.372542e-02	9.707917e-02
1	2L_5401917_SNP	5401917	2	T	C	0.036	-1.866028e-01	7.572369e-02	9.153938e-01	1.000000e+05	1.474858e-02	1.122395e-02	2.005825e-02
1	2L_5401963_SNP	5401963	6	A	C	0.043	-3.368899e-02	7.103622e-02	1.000000e-05	1.741560e-01	6.359442e-01	6.404723e-01	6.420744e-01
1	2L_5401969_SNP	5401969	23	C	A	0.090	-8.873782e-02	5.303036e-02	1.000000e-05	1.000000e-05	9.614382e-02	9.498748e-02	1.026056e-01
1	2L_5401972_SNP	5401972	3	G	A	0.006	3.054196e-01	1.829943e-01	1.000000e-05	2.912039e-01	9.699999e-02	9.369777e-02	9.704485e-02
1	2L_5401980_SNP	5401980	3	C	T	0.024	6.036666e-03	9.311610e-02	1.000000e-05	2.187974e-01	9.483878e-01	9.660286e-01	9.664374e-01
1	2L_5401982_SNP	5401982	1	C	T	0.012	1.385323e-01	1.304372e-01	8.418588e-03	2.902933e-01	2.897506e-01	2.835341e-01	2.862047e-01
1	2L_5401983_DEL	5401983	0	A	ATA	0.018	1.035364e-01	1.068708e-01	1.000000e-05	2.069469e-01	3.340544e-01	3.313795e-01	3.335170e-01
1	2L_5401984_SNP	5401984	29	C	T	0.453	-2.434800e-02	3.128750e-02	1.000000e-05	2.409718e-01	4.375575e-01	4.333025e-01	4.348584e-01
1	2L_5401994_SNP	5401994	0	A	G	0.042	-1.307102e-01	7.123430e-02	4.309375e-01	7.240212e-01	6.830545e-02	6.575879e-02	7.235216e-02
1	2L_5401999_DEL	5401999	2	G	GG	0.024	2.004699e-02	9.309731e-02	1.000000e-05	1.892441e-01	8.297715e-01	8.425135e-01	8.439247e-01
1	2L_5402004_SNP	5402004	10	A	G	0.222	4.694118e-02	3.505420e-02	1.000000e-05	9.199559e-02	1.823679e-01	1.813579e-01	1.852614e-01
1	2L_5402005_SNP	5402005	1	G	A	0.006	1.829682e-01	1.839693e-01	1.000000e-05	2.122571e-01	3.213988e-01	3.184919e-01	3.206837e-01
1	2L_5402016_SNP	5402016	4	G	A	0.061	-1.579352e-02	6.002088e-02	1.000000e-05	2.235807e-01	7.927738e-01	7.924938e-01	7.928567e-01
1	2L_5402021_INS	5402021	0	GA	G	0.018	1.035364e-01	1.068708e-01	1.000000e-05	2.069469e-01	3.340544e-01	3.313795e-01	3.335170e-01
1	2L_5402022_SNP	5402022	2	A	G	0.006	2.044090e-01	1.838366e-01	1.000000e-05	7.705633e-02	2.677864e-01	2.680086e-01	2.723239e-01
1	2L_5402024_SNP	5402024	2	G	A	0.006	2.044090e-01	1.838366e-01	1.000000e-05	7.705633e-02	2.677864e-01	2.680086e-01	2.723239e-01
1	2L_5402026_DEL	5402026	1	A	AAC	0.012	1.385323e-01	1.304372e-01	8.418588e-03	2.902933e-01	2.897506e-01	2.835341e-01	2.862047e-01
1	2L_5402032_SNP	5402032	0	A	C	0.006	3.047604e-01	1.829908e-01	1.000000e-05	2.901086e-01	9.771095e-02	9.440821e-02	9.775355e-02
1	2L_5402047_SNP	5402047	0	A	G	0.006	2.472783e-01	1.835124e-01	1.000000e-05	2.490326e-01	1.796637e-01	1.759495e-01	1.789833e-01
1	2L_5402170_SNP	5402170	9	G	A	0.088	8.977420e-02	5.101144e-02	1.000000e-05	3.111271e-01	8.026949e-02	7.732834e-02	8.066119e-02
1	2L_5402191_SNP	5402191	3	T	C	0.030	6.075232e-02	8.341332e-02	1.000000e-05	2.097674e-01	4.674386e-01	4.654054e-01	4.668465e-01
1	2L_5402201_SNP	5402201	5	C	A	0.147	6.157334e-02	4.038238e-02	1.000000e-05	1.000000e-05	1.292225e-01	1.282009e-01	1.359765e-01
1	2L_5402203_SNP	5402203	14	C	T	0.240	-2.630123e-02	3.463738e-02	1.000000e-05	2.666705e-02	4.487316e-01	4.540908e-01	4.621529e-01
1	2L_5402225_SNP	5402225	0	T	C	0.006	6.816606e-02	1.844374e-01	1.000000e-05	1.856763e-01	7.121597e-01	7.176676e-01	7.189269e-01
1	2L_5402262_SNP	5402262	4	T	C	0.006	-1.121111e-02	1.845247e-01	1.000000e-05	2.267871e-01	9.516261e-01	9.541996e-01	9.542806e-01
1	2L_5402337_SNP	5402337	5	G	C	0.049	-2.982578e-02	6.665804e-02	1.000000e-05	1.588639e-01	6.551374e-01	6.616401e-01	6.639422e-01
1	2L_5402355_SNP	5402355	7	C	T	0.093	4.213174e-02	4.977220e-02	1.000000e-05	2.142836e-01	3.984973e-01	3.961815e-01	3.979329e-01
1	2L_5402356_SNP	5402356	3	T	G	0.152	3.395439e-02	3.985583e-02	1.000000e-05	8.608579e-02	3.954801e-01	3.981818e-01	4.025705e-01
1	2L_5402367_INS	5402367	12	TATTT	T	0.179	-4.406618e-02	3.822772e-02	1.000000e-05	1.000000e-05	2.506791e-01	2.511272e-01	2.637980e-01
1	2L_5402378_SNP	5402378	3	G	A	0.152	2.062541e-02	3.991077e-02	1.000000e-05	1.522034e-01	6.059919e-01	6.117449e-01	6.141179e-01
1	2L_5402381_SNP	5402381	4	T	A	0.146	1.998579e-02	4.061318e-02	1.000000e-05	1.665035e-01	6.232981e-01	6.282255e-01	6.300826e-01
1	2L_5402388_SNP	5402388	15	T	G	0.425	-2.463254e-02	3.002808e-02	4.930960e-03	2.800722e-01	4.132119e-01	4.061155e-01	4.081233e-01
1	2L_5402401_SNP	5402401	12	A	T	0.179	-4.357450e-02	3.823112e-02	1.000000e-05	1.000000e-05	2.560261e-01	2.565679e-01	2.693872e-01
1	2L_5402402_SNP	5402402	4	T	A	0.146	2.436547e-02	4.059877e-02	1.000000e-05	1.509479e-01	5.492227e-01	5.531902e-01	5.555340e-01
1	2L_5402405_DEL	5402405	12	T	TAA	0.179	-4.357450e-02	3.823112e-02	1.000000e-05	1.000000e-05	2.560261e-01	2.565679e-01	2.693872e-01
1	2L_5402410_INS	5402410	12	AG	A	0.179	-4.357450e-02	3.823112e-02	1.000000e-05	1.000000e-05	2.560261e-01	2.565679e-01	2.693872e-01
1	2L_5402411_SNP	5402411	2	G	A	0.048	-1.031136e-01	6.649886e-02	1.642036e-01	4.215262e-01	1.229002e-01	1.183146e-01	1.225939e-01
1	2L_5402428_SNP	5402428	0	A	T	0.018	1.963676e-01	1.060832e-01	1.000000e-05	1.000000e-05	6.593612e-02	6.480141e-02	6.989113e-02
1	2L_5402437_SNP	5402437	14	C	A	0.351	3.104681e-02	3.099082e-02	4.969249e-02	3.383103e-01	3.178950e-01	3.095547e-01	3.127976e-01
1	2L_5402438_SNP	5402438	4	C	T	0.146	2.659609e-02	4.059034e-02	1.000000e-05	1.402815e-01	5.132253e-01	5.169160e-01	5.195836e-01
1	2L_5402444_SNP	5402444	14	A	T	0.403	-3.933836e-03	3.022593e-02	1.000000e-05	2.218434e-01	8.966071e-01	8.999153e-01	9.001296e-01
1	2L_5402453_SNP	5402453	1	G	A	0.018	2.063809e-01	1.059746e-01	1.000000e-05	2.150838e-01	5.316722e-02	5.143684e-02	5.446143e-02
1	2L_5402454_SNP	5402454	6	G	C	0.080	-3.795776e-03	5.320070e-02	1.000000e-05	2.530378e-01	9.432065e-01	9.234990e-01	9.245100e-01
1	2L_5402457_SNP	5402457	10	C	A	0.101	5.337026e-02	4.833555e-02	1.000000e-05	6.676881e-02	2.711210e-01	2.715603e-01	2.760072e-01
1	2L_5402469_SNP	5402469	6	G	A	0.074	1.846650e-02	5.517039e-02	1.000000e-05	1.756589e-01	7.382607e-01	7.471748e-01	7.488707e-01
1	2L_5402471_SNP	5402471	6	A	G	0.080	1.657739e-02	5.318595e-02	1.000000e-05	1.812525e-01	7.556693e-01	7.645414e-01	7.660346e-01
1	2L_5402472_SNP	5402472	6	G	A	0.074	2.907644e-03	5.518853e-02	1.000000e-05	2.213591e-01	9.580457e-01	9.815666e-01	9.819576e-01
1	2L_5402483_SNP	5402483	13	A	G	0.181	-4.157132e-02	3.827176e-02	1.000000e-05	1.000000e-05	2.789592e-01	2.799287e-01	2.939017e-01
1	2L_5402484_SNP	5402484	8	A	T	0.106	4.851959e-02	4.704482e-02	1.000000e-05	5.025358e-02	3.038778e-01	3.051073e-01	3.101949e-01
1	2L_5402491_SNP	5402491	15	A	G	0.392	-8.915857e-03	3.045424e-02	1.000000e-05	1.969840e-01	7.700694e-01	7.759321e-01	7.768392e-01
1	2L_5402492_SNP	5402492	6	G	A	0.080	1.113256e-01	5.249516e-02	1.000000e-05	2.288381e-01	3.543401e-02	3.411555e-02	3.682949e-02
1	2L_5402511_SNP	5402511	3	A	T	0.061	-1.482630e-02	6.001055e-02	1.000000e-05	2.274692e-01	8.051659e-01	8.039358e-01	8.042614e-01
1	2L_5402528_SNP	5402528	4	T	C	0.055	-8.366687e-03	6.307295e-02	1.000000e-05	2.263104e-01	8.946301e-01	8.950891e-01	8.952591e-01
1	2L_5402540_SNP	5402540	1	C	G	0.036	2.048441e-02	7.647281e-02	1.000000e-05	2.080398e-01	7.891356e-01	7.935828e-01	7.941689e-01
1	2L_5402559_SNP	5402559	14	A	C	0.156	-5.112433e-02	4.067785e-02	1.000000e-05	1.000000e-05	2.105880e-01	2.104063e-01	2.241572e-01
1	2L_5402578_SNP	5402578	1	T	G	0.024	3.364716e-02	9.306679e-02	1.000000e-05	2.650080e-01	7.181572e-01	7.089228e-01	7.099440e-01
1	2L_5402582_SNP	5402582	0	C	T	0.006	-2.564160e-01	1.834368e-01	1.000000e-05	3.517248e-02	1.640251e-01	1.632266e-01	1.678718e-01
1	2L_5402589_SNP	5402589	11	A	G	0.287	4.942294e-03	3.246650e-02	1.000000e-05	2.581057e-01	8.791924e-01	8.649467e-01	8.658978e-01
1	2L_5402633_SNP	5402633	10	A	C	0.165	-4.884608e-03	3.946991e-02	1.000000e-05	2.684499e-01	9.016588e-01	8.802597e-01	8.819575e-01
1	2L_5402638_SNP	5402638	0	A	G	0.006	2.038591e-01	1.838336e-01	1.000000e-05	7.839849e-02	2.690632e-01	2.692872e-01	2.735728e-01
1	2L_5402659_SNP	5402659	4	A	C	0.030	-4.158032e-02	8.349211e-02	1.000000e-05	1.440087e-01	6.191326e-01	6.261067e-01	6.288956e-01
1	2L_5402661_SNP	5402661	15	C	A	0.248	-3.617647e-03	3.442087e-02	1.000000e-05	2.089589e-01	9.164230e-01	9.326095e-01	9.334173e-01
1	2L_5402683_SNP	5402683	0	A	C	0.012	-8.925324e-02	1.306795e-01	1.000000e-05	1.707160e-01	4.955630e-01	4.967205e-01	4.985834e-01
1	2L_5402724_SNP	5402724	0	A	C	0.006	-9.171073e-03	1.845119e-01	1.000000e-05	2.277212e-01	9.604176e-01	9.619363e-01	9.619982e-01
1	2L_5402738_SNP	5402738	10	A	C	0.247	-2.200925e-03	3.394287e-02	1.000000e-05	2.181219e-01	9.483778e-01	9.660810e-01	9.665413e-01
1	2L_5402758_SNP	5402758	0	T	C	0.006	8.208188e-03	1.845122e-01	1.000000e-05	2.252063e-01	9.645706e-01	9.720857e-01	9.721868e-01
1	2L_5402810_SNP	5402810	0	T	C	0.006	-1.706317e-02	1.845085e-01	1.000000e-05	2.208016e-01	9.264290e-01	9.329529e-01	9.331729e-01
1	2L_5402811_SNP	5402811	4	A	G	0.006	3.024271e-01	1.830278e-01	1.000000e-05	1.000000e-05	1.003521e-01	9.920471e-02	1.040722e-01
1	2L_5402832_DEL	5402832	3	A	AGGAGTGCCAGGA	0.012	-2.012164e-01	1.299422e-01	1.000000e-05	1.665057e-02	1.234046e-01	1.223391e-01	1.270360e-01
1	2L_5402841_SNP	5402841	17	G	A	0.238	-2.811129e-02	3.513984e-02	2.987043e-01	6.858733e-01	4.248637e-01	4.070074e-01	4.304408e-01
1	2L_5402880_SNP	5402880	8	G	A	0.087	-7.642881e-05	5.146960e-02	1.000000e-05	2.293944e-01	9.988170e-01	9.952130e-01	9.952265e-01
1	2L_5402927_SNP	5402927	3	A	T	0.036	-2.828733e-03	7.650631e-02	1.000000e-05	2.363750e-01	9.705503e-01	9.591658e-01	9.593923e-01
1	2L_5402936_INS	5402936	4	TT	T	0.018	1.730732e-02	1.071878e-01	1.000000e-05	2.071146e-01	8.719218e-01	8.813505e-01	8.820134e-01
1	2L_5402942_SNP	5402942	1	A	G	0.006	1.074325e-02	1.845147e-01	1.000000e-05	2.231760e-01	9.536399e-01	9.642846e-01	9.644482e-01
1	2L_5402944_SNP	5402944	2	T	C	0.054	6.409998e-02	6.285765e-02	1.000000e-05	2.549748e-01	3.093242e-01	3.042935e-01	3.066054e-01
1	2L_5402967_SNP	5402967	11	T	C	0.363	1.432079e-02	3.052223e-02	4.169205e-02	3.477940e-01	6.395479e-01	6.213371e-01	6.256737e-01
1	2L_5402987_SNP	5402987	17	A	C	0.384	6.733053e-03	3.077525e-02	1.000000e-05	1.652824e-01	8.270891e-01	8.465821e-01	8.499128e-01
1	2L_5403003_SNP	5403003	15	G	A	0.392	1.979486e-02	3.042333e-02	1.000000e-05	2.824405e-02	5.161737e-01	5.240949e-01	5.333030e-01
1	2L_5403026_SNP	5403026	7	C	T	0.130	-4.048028e-02	4.293494e-02	1.000000e-05	2.283780e-01	3.471388e-01	3.435572e-01	3.455759e-01
1	2L_5403037_SNP	5403037	14	A	T	0.383	2.004803e-02	3.045353e-02	1.000000e-05	4.444691e-02	5.112474e-01	5.187036e-01	5.265270e-01
1	2L_5403038_SNP	5403038	10	T	A	0.304	3.611034e-03	3.182189e-02	1.000000e-05	2.626010e-01	9.097900e-01	8.903643e-01	8.917360e-01
1	2L_5403059_SNP	5403059	8	A	C	0.094	4.904118e-02	4.975013e-02	1.000000e-05	1.000000e-05	3.256906e-01	3.276594e-01	3.357601e-01
1	2L_5403088_SNP	5403088	12	A	T	0.026	-4.599022e-02	9.311570e-02	1.000000e-05	1.804571e-01	6.220268e-01	6.253761e-01	6.267989e-01
1	2L_5403093_SNP	5403093	9	C	T	0.069	5.772571e-02	5.731653e-02	1.000000e-05	5.577741e-02	3.153338e-01	3.167206e-01	3.218661e-01
1	2L_5403099_SNP	5403099	10	T	A	0.120	3.332013e-02	4.492179e-02	1.000000e-05	2.110039e-02	4.592952e-01	4.650734e-01	4.734998e-01
1	2L_5403103_SNP	5403103	16	A	T	0.079	-5.962773e-02	5.514095e-02	1.000000e-05	1.000000e-05	2.811012e-01	2.821128e-01	2.941546e-01
1	2L_5403105_SNP	5403105	16	A	G	0.092	-3.688815e-02	5.153710e-02	1.666048e-02	2.815392e-01	4.751457e-01	4.676053e-01	4.694110e-01
1	2L_5403108_SNP	5403108	10	A	C	0.120	3.332013e-02	4.492179e-02	1.000000e-05	2.110039e-02	4.592952e-01	4.650734e-01	4.734998e-01
1	2L_5403133_SNP	5403133	22	G	A	0.130	3.164914e-02	4.518436e-02	1.000000e-05	2.800451e-02	4.846303e-01	4.912788e-01	4.997370e-01
1	2L_5403135_SNP	5403135	20	C	T	0.074	-8.040442e-02	5.731207e-02	1.000000e-05	1.000000e-05	1.625074e-01	1.617517e-01	1.714199e-01
1	2L_5403136_SNP	5403136	20	A	G	0.074	-8.003096e-02	5.731522e-02	1.000000e-05	1.000000e-05	1.644795e-01	1.637431e-01	1.734294e-01
1	2L_5403142_SNP	5403142	13	G	A	0.026	2.066037e-02	9.317820e-02	1.000000e-05	1.892815e-01	8.247969e-01	8.370328e-01	8.384103e-01
1	2L_5403151_SNP	5403151	11	G	A	0.013	9.270591e-02	1.307809e-01	1.394009e-02	2.447897e-01	4.794029e-01	4.748532e-01	4.762328e-01
1	2L_5403155_SNP	5403155	28	T	C	0.271	-3.070520e-02	3.488126e-02	1.000000e-05	2.351813e-01	3.799814e-01	3.762393e-01	3.780778e-01
1	2L_5403158_SNP	5403158	16	C	A	0.066	2.588041e-02	6.015433e-02	1.000000e-05	1.936617e-01	6.675838e-01	6.707233e-01	6.717597e-01
1	2L_5403164_SNP	5403164	28	A	T	0.186	6.737959e-02	3.963773e-02	1.000000e-05	7.937200e-02	9.102545e-02	8.969621e-02	9.347722e-02
1	2L_5403170_SNP	5403170	14	T	A	0.006	-9.513369e-02	1.844158e-01	1.000000e-05	2.415529e-01	6.066349e-01	6.022069e-01	6.030888e-01
1	2L_5403184_SNP	5403184	18	G	C	0.087	-7.177728e-02	5.309671e-02	1.000000e-05	1.000000e-05	1.782715e-01	1.776807e-01	1.874934e-01
1	2L_5403190_DEL	5403190	18	A	AATGATGGCAAATGCGGGATAACCCCTTTGTTCATTTTTTA	0.213	5.435316e-02	3.642228e-02	1.000000e-05	1.000000e-05	1.375172e-01	1.365507e-01	1.423512e-01
1	2L_5403245_SNP	5403245	22	G	C	0.233	4.856951e-02	3.582349e-02	1.000000e-05	1.000000e-05	1.770041e-01	1.763993e-01	1.841489e-01
1	2L_5403258_SNP	5403258	25	A	G	0.280	7.068508e-03	3.426850e-02	1.000000e-05	1.691351e-01	8.368340e-01	8.566275e-01	8.597876e-01
1	2L_5403262_SNP	5403262	25	G	T	0.224	2.149159e-02	3.687388e-02	1.000000e-05	5.318743e-02	5.607916e-01	5.702282e-01	5.786548e-01
1	2L_5403267_SNP	5403267	14	T	A	0.006	-1.119959e-02	1.845615e-01	1.000000e-05	2.277974e-01	9.516853e-01	9.526828e-01	9.527575e-01
1	2L_5403269_SNP	5403269	23	G	C	0.048	-8.533502e-02	7.096489e-02	1.000000e-05	1.000000e-05	2.308837e-01	2.310045e-01	2.428678e-01
1	2L_5403276_SNP	5403276	24	A	G	0.299	1.207074e-02	3.348479e-02	1.000000e-05	2.999583e-01	7.189434e-01	7.027389e-01	7.050729e-01
1	2L_5403286_SNP	5403286	11	A	T	0.006	-1.255942e-01	1.843378e-01	4.452884e-02	3.472507e-01	4.966145e-01	4.832457e-01	4.868199e-01
1	2L_5403289_SNP	5403289	13	T	A	0.026	1.721328e-02	9.318242e-02	1.000000e-05	1.941997e-01	8.536689e-01	8.673983e-01	8.686694e-01
1	2L_5403290_SNP	5403290	15	T	A	0.026	-7.600438e-02	9.302128e-02	1.000000e-05	1.381755e-01	4.150627e-01	4.164873e-01	4.192352e-01
1	2L_5403291_SNP	5403291	23	A	G	0.228	3.995004e-02	3.630539e-02	1.000000e-05	1.039714e-01	2.727560e-01	2.726204e-01	2.763252e-01
1	2L_5403293_SNP	5403293	12	C	T	0.038	-1.551971e-01	7.643411e-02	5.711168e-01	9.331460e-01	4.390482e-02	4.241367e-02	4.947606e-02
1	2L_5403298_SNP	5403298	10	G	T	0.025	1.404782e-02	9.316219e-02	1.000000e-05	2.026314e-01	8.803254e-01	8.939036e-01	8.948352e-01
1	2L_5403308_SNP	5403308	22	G	A	0.199	4.778344e-02	3.798000e-02	1.000000e-05	4.085554e-02	2.101148e-01	2.098141e-01	2.147617e-01
1	2L_5403313_SNP	5403313	12	G	T	0.045	1.118715e-03	7.114610e-02	1.000000e-05	2.313356e-01	9.874733e-01	9.801300e-01	9.801962e-01
1	2L_5403316_SNP	5403316	17	T	C	0.219	3.378698e-02	3.613108e-02	1.000000e-05	7.066021e-02	3.510836e-01	3.530398e-01	3.578120e-01
1	2L_5403326_SNP	5403326	16	A	G	0.276	2.257140e-02	3.332212e-02	1.000000e-05	9.962991e-02	4.991144e-01	5.043851e-01	5.087555e-01
1	2L_5403332_SNP	5403332	11	G	T	0.045	3.046726e-03	7.113512e-02	1.000000e-05	2.341764e-01	9.658884e-01	9.581508e-01	9.582944e-01
1	2L_5403340_SNP	5403340	21	C	A	0.293	-1.698542e-02	3.336448e-02	9.221849e-02	3.958214e-01	6.113674e-01	5.909245e-01	5.981126e-01
1	2L_5403348_SNP	5403348	22	T	G	0.295	-1.975223e-02	3.339480e-02	1.204379e-01	4.506118e-01	5.550060e-01	5.337039e-01	5.435639e-01
1	2L_5403360_SNP	5403360	24	G	C	0.236	2.557854e-02	3.604283e-02	1.000000e-05	4.235064e-02	4.789040e-01	4.851199e-01	4.928009e-01
1	2L_5403361_SNP	5403361	20	C	T	0.189	5.197981e-02	3.839799e-02	1.000000e-05	1.000000e-05	1.776686e-01	1.770711e-01	1.828928e-01
1	2L_5403364_SNP	5403364	15	A	T	0.307	1.703588e-02	3.221139e-02	1.000000e-05	2.382486e-01	5.975970e-01	5.939790e-01	5.948688e-01
1	2L_5403388_SNP	5403388	8	T	A	0.044	5.333537e-03	7.110321e-02	1.000000e-05	2.377117e-01	9.402961e-01	9.321137e-01	9.323544e-01
1	2L_5403392_SNP	5403392	14	A	T	0.299	2.265732e-02	3.234147e-02	1.000000e-05	9.615428e-02	4.845549e-01	4.894786e-01	4.939355e-01
1	2L_5403398_SNP	5403398	15	T	C	0.288	1.991077e-02	3.282135e-02	1.000000e-05	1.162116e-01	5.449181e-01	5.509723e-01	5.547969e-01
1	2L_5403401_SNP	5403401	1	G	A	0.006	-2.549445e-01	1.834525e-01	1.000000e-05	3.626827e-02	1.664801e-01	1.657014e-01	1.703435e-01
1	2L_5403404_SNP	5403404	30	A	T	0.268	2.767880e-02	3.528628e-02	1.000000e-05	8.794618e-02	4.339194e-01	4.376006e-01	4.421018e-01
1	2L_5403409_SNP	5403409	3	C	T	0.018	-1.919320e-01	1.065467e-01	5.398841e-01	9.552867e-01	7.345656e-02	7.082982e-02	8.095622e-02
1	2L_5403419_SNP	5403419	11	G	T	0.248	4.204976e-02	3.382168e-02	1.000000e-05	1.000000e-05	2.155184e-01	2.154070e-01	2.223157e-01
1	2L_5403422_SNP	5403422	5	C	T	0.037	1.842254e-02	7.651099e-02	1.000000e-05	2.448270e-01	8.100205e-01	8.039063e-01	8.043801e-01
1	2L_5403425_SNP	5403425	0	G	T	0.012	-8.925324e-02	1.306795e-01	1.000000e-05	1.707160e-01	4.955630e-01	4.967205e-01	4.985834e-01
1	2L_5403443_SNP	5403443	1	A	T	0.012	2.304436e-02	1.308555e-01	1.000000e-05	2.260514e-01	8.604258e-01	8.606455e-01	8.608727e-01
1	2L_5403449_SNP	5403449	19	T	A	0.409	-4.228748e-02	3.047289e-02	1.000000e-05	1.000000e-05	1.670858e-01	1.663756e-01	1.736680e-01
1	2L_5403457_SNP	5403457	18	T	A	0.387	-4.781016e-02	3.061985e-02	1.000000e-05	1.000000e-05	1.203313e-01	1.192596e-01	1.245501e-01
1	2L_5403461_SNP	5403461	1	C	A	0.042	-1.290112e-01	7.126115e-02	4.301578e-01	7.236934e-01	7.204223e-02	6.939604e-02	7.620100e-02
1	2L_5403463_SNP	5403463	8	C	T	0.269	8.138917e-03	3.280073e-02	1.000000e-05	2.760208e-01	8.043388e-01	7.895705e-01	7.911009e-01
1	2L_5403468_SNP	5403468	0	A	C	0.006	4.254567e-01	1.815343e-01	1.000000e-05	1.520761e-02	2.027960e-02	1.960558e-02	2.207383e-02
1	2L_5403469_SNP	5403469	9	A	T	0.145	1.057144e-02	4.146784e-02	1.000000e-05	1.999968e-01	7.990919e-01	8.054864e-01	8.063138e-01
1	2L_5403484_DEL	5403484	4	T	TCGCTT	0.030	-9.337454e-03	8.355131e-02	1.000000e-05	2.168384e-01	9.111510e-01	9.193781e-01	9.197180e-01
1	2L_5403487_SNP	5403487	8	A	C	0.006	2.488647e-01	1.835273e-01	1.000000e-05	8.779287e-02	1.769378e-01	1.759093e-01	1.798956e-01
1	2L_5403492_SNP	5403492	17	T	C	0.384	-4.875360e-02	3.054621e-02	1.000000e-05	1.000000e-05	1.123772e-01	1.112691e-01	1.167655e-01
1	2L_5403535_SNP	5403535	12	A	G	0.250	5.351068e-02	3.376032e-02	1.000000e-05	1.000000e-05	1.148657e-01	1.137681e-01	1.197444e-01
1	2L_5403540_SNP	5403540	1	A	G	0.012	9.411109e-02	1.307116e-01	1.103344e-02	2.412614e-01	4.725436e-01	4.682603e-01	4.696532e-01
1	2L_5403550_SNP	5403550	1	A	G	0.036	-5.667679e-02	7.636274e-02	1.000000e-05	1.000848e-01	4.590122e-01	4.630194e-01	4.671279e-01
1	2L_5403564_DEL	5403564	3	T	TG	0.012	-2.012164e-01	1.299422e-01	1.000000e-05	1.665057e-02	1.234046e-01	1.223391e-01	1.270360e-01
1	2L_5403572_SNP	5403572	0	A	G	0.012	-1.287940e-01	1.304806e-01	1.000000e-05	1.816647e-01	3.250431e-01	3.232525e-01	3.256126e-01
1	2L_5403574_SNP	5403574	0	G	C	0.006	6.882769e-02	1.844359e-01	1.000000e-05	2.093040e-01	7.094910e-01	7.109595e-01	7.116360e-01
1	2L_5403589_SNP	5403589	3	G	A	0.030	-3.300654e-03	8.354611e-02	1.000000e-05	2.251004e-01	9.685337e-01	9.787153e-01	9.788290e-01
1	2L_5403605_SNP	5403605	1	A	C	0.012	1.385323e-01	1.304372e-01	8.418588e-03	2.902933e-01	2.897506e-01	2.835341e-01	2.862047e-01
1	2L_5403607_SNP	5403607	2	A	G	0.036	-5.609522e-02	7.637393e-02	1.000000e-05	1.007753e-01	4.636917e-01	4.678109e-01	4.719127e-01
1	2L_5403608_SNP	5403608	21	A	T	0.449	2.525922e-02	3.045017e-02	3.032017e-02	3.335150e-01	4.079979e-01	3.980394e-01	4.010320e-01
1	2L_5403759_SNP	5403759	1	C	A	0.006	-8.811732e-03	1.845153e-01	1.000000e-05	2.277442e-01	9.619680e-01	9.635400e-01	9.635995e-01
1	2L_5403760_SNP	5403760	0	C	A	0.006	-2.313330e-01	1.837234e-01	5.486941e-02	3.480978e-01	2.097484e-01	2.032472e-01	2.068419e-01
1	2L_5403767_SNP	5403767	13	T	G	0.368	1.175705e-02	3.063049e-02	1.000000e-05	7.396152e-02	7.015920e-01	7.195169e-01	7.297146e-01
1	2L_5403769_SNP	5403769	3	C	T	0.042	1.327861e-01	7.030377e-02	1.000000e-05	1.567944e-01	6.066963e-02	5.915640e-02	6.233849e-02
1	2L_5403776_SNP	5403776	0	T	C	0.012	9.259726e-02	1.307133e-01	1.100254e-02	2.410896e-01	4.796908e-01	4.754213e-01	4.767814e-01
1	2L_5403783_SNP	5403783	11	A	G	0.376	6.994776e-03	3.030905e-02	1.000000e-05	1.366432e-01	8.177685e-01	8.432653e-01	8.497720e-01
1	2L_5403784_SNP	5403784	1	A	G	0.012	-1.658949e-01	1.302327e-01	1.000000e-05	8.799630e-02	2.045028e-01	2.037559e-01	2.077165e-01
1	2L_5403786_SNP	5403786	3	C	T	0.018	5.258154e-02	1.071125e-01	1.000000e-05	1.104804e-01	6.241454e-01	6.342456e-01	6.388865e-01
1	2L_5403791_SNP	5403791	8	A	C	0.306	3.370970e-02	3.148130e-02	1.561248e-01	4.908709e-01	2.858206e-01	2.747705e-01	2.818020e-01
1	2L_5403792_SNP	5403792	13	T	G	0.387	8.158170e-03	3.032949e-02	1.000000e-05	1.231185e-01	7.882754e-01	8.112078e-01	8.183422e-01
1	2L_5403795_SNP	5403795	0	C	T	0.012	9.259726e-02	1.307133e-01	1.100254e-02	2.410896e-01	4.796908e-01	4.754213e-01	4.767814e-01
1	2L_5403798_SNP	5403798	0	C	T	0.006	7.781959e-03	1.845123e-01	1.000000e-05	2.308432e-01	9.664092e-01	9.625423e-01	9.626111e-01
1	2L_5403814_SNP	5403814	0	A	G	0.006	2.729525e-01	1.832930e-01	1.000000e-05	1.000000e-05	1.383429e-01	1.373823e-01	1.437708e-01
1	2L_5403815_SNP	5403815	14	A	G	0.273	-3.161473e-02	3.319516e-02	1.000000e-05	1.000000e-05	3.422841e-01	3.446497e-01	3.537522e-01
1	2L_5403816_SNP	5403816	9	T	C	0.214	1.560506e-02	3.556179e-02	1.000000e-05	1.157880e-01	6.613660e-01	6.729129e-01	6.778792e-01
1	2L_5403823_SNP	5403823	2	T	A	0.036	-5.262951e-02	7.638879e-02	1.000000e-05	1.265852e-01	4.918046e-01	4.956298e-01	4.987644e-01
1	2L_5403824_SNP	5403824	3	G	T	0.030	-4.475632e-02	8.347424e-02	1.000000e-05	1.772417e-01	5.925593e-01	5.955023e-01	5.970351e-01
1	2L_5403826_SNP	5403826	2	T	A	0.036	-5.262951e-02	7.638879e-02	1.000000e-05	1.265852e-01	4.918046e-01	4.956298e-01	4.987644e-01
1	2L_5403846_SNP	5403846	0	T	C	0.006	2.472783e-01	1.835124e-01	1.000000e-05	2.490326e-01	1.796637e-01	1.759495e-01	1.789833e-01
1	2L_5403892_SNP	5403892	2	G	C	0.042	-8.765214e-02	7.071921e-02	1.000000e-05	2.486994e-01	2.169324e-01	2.129981e-01	2.158278e-01
1	2L_5403898_SNP	5403898	4	T	C	0.073	6.249281e-03	5.515997e-02	1.000000e-05	2.143542e-01	9.099346e-01	9.203545e-01	9.207934e-01
1	2L_5403899_SNP	5403899	0	T	G	0.018	-1.040901e-01	1.068675e-01	1.000000e-05	1.218886e-01	3.314685e-01	3.318878e-01	3.351259e-01
1	2L_5403900_SNP	5403900	2	T	A	0.006	5.314901e-01	1.819942e-01	1.340575e+00	1.000000e+05	3.982494e-03	2.374057e-03	7.182730e-03
1	2L_5403927_SNP	5403927	11	A	G	0.287	4.613239e-02	3.229529e-02	1.601718e-01	4.975071e-01	1.550396e-01	1.482462e-01	1.537623e-01
1	2L_5403937_SNP	5403937	10	C	T	0.342	-1.545411e-02	3.088563e-02	1.202944e-01	4.326932e-01	6.174804e-01	5.947351e-01	6.048084e-01
1	2L_5403938_SNP	5403938	0	T	G	0.018	2.532802e-02	1.071545e-01	1.000000e-05	2.182364e-01	8.134376e-01	8.153598e-01	8.157343e-01
1	2L_5403939_SNP	5403939	7	A	G	0.081	7.437799e-03	5.321281e-02	1.000000e-05	2.042007e-01	8.890075e-01	9.021604e-01	9.030592e-01
1	2L_5403980_INS	5403980	20	TT	T	0.088	-3.069475e-03	5.342190e-02	1.000000e-05	2.251081e-01	9.542501e-01	9.596443e-01	9.597482e-01
1	2L_5403981_SNP	5403981	8	T	C	0.044	-3.426432e-02	7.105468e-02	1.000000e-05	5.536538e-02	6.302815e-01	6.436242e-01	6.531380e-01
1	2L_5404006_SNP	5404006	8	C	T	0.169	4.001154e-02	3.870707e-02	1.000000e-05	1.000000e-05	3.027795e-01	3.042369e-01	3.124018e-01
1	2L_5404008_SNP	5404008	6	T	G	0.043	-3.101230e-02	7.104357e-02	1.000000e-05	1.996954e-01	6.630231e-01	6.650592e-01	6.659820e-01
1	2L_5404016_SNP	5404016	22	A	C	0.110	-4.420800e-02	4.861802e-02	1.000000e-05	1.000000e-05	3.645141e-01	3.674468e-01	3.804504e-01
1	2L_5404030_SNP	5404030	0	A	G	0.012	9.259726e-02	1.307133e-01	1.100254e-02	2.410896e-01	4.796908e-01	4.754213e-01	4.767814e-01
1	2L_5404060_SNP	5404060	2	A	G	0.030	-1.775232e-01	8.357037e-02	6.366918e-01	1.000092e+00	3.513134e-02	3.415132e-02	4.084965e-02
1	2L_5404072_SNP	5404072	0	A	C	0.018	2.532802e-02	1.071545e-01	1.000000e-05	2.182364e-01	8.134376e-01	8.153598e-01	8.157343e-01
1	2L_5404178_SNP	5404178	2	C	T	0.024	5.067645e-02	9.302720e-02	1.000000e-05	2.189822e-01	5.866574e-01	5.850761e-01	5.859986e-01
1	2L_5404187_SNP	5404187	1	A	T	0.012	1.063311e-01	1.306072e-01	1.000000e-05	1.912642e-01	4.167377e-01	4.155011e-01	4.173192e-01
1	2L_5404199_SNP	5404199	0	A	G	0.018	-6.468807e-02	1.070548e-01	1.000000e-05	2.368378e-01	5.465011e-01	5.424634e-01	5.435315e-01
1	2L_5404212_DEL	5404212	18	T	TT	0.093	9.689244e-03	5.162943e-02	1.000000e-05	2.073075e-01	8.513653e-01	8.587943e-01	8.594112e-01
1	2L_5404233_DEL	5404233	24	G	GCTTTGG	0.049	7.985855e-03	7.128314e-02	1.000000e-05	2.074479e-01	9.109349e-01	9.268325e-01	9.276960e-01
1	2L_5404296_SNP	5404296	0	T	C	0.006	-1.251317e-01	1.842976e-01	4.113838e-02	3.430422e-01	4.981052e-01	4.849656e-01	4.883897e-01
1	2L_5404341_SNP	5404341	13	A	C	0.342	3.175592e-02	3.108646e-02	1.159336e-01	4.394600e-01	3.084874e-01	2.976283e-01	3.032441e-01
1	2L_5404378_DEL	5404378	22	AA	A	0.473	-2.193683e-02	3.044807e-02	1.000000e-05	2.755243e-01	4.722508e-01	4.651573e-01	4.668743e-01
1	2L_5404382_SNP	5404382	7	A	G	0.037	-5.037839e-02	7.644258e-02	1.000000e-05	1.581173e-02	5.107860e-01	5.185988e-01	5.287100e-01
1	2L_5404406_SNP	5404406	0	C	G	0.006	7.781959e-03	1.845123e-01	1.000000e-05	2.308432e-01	9.664092e-01	9.625423e-01	9.626111e-01
1	2L_5404438_SNP	5404438	20	G	T	0.297	-3.677689e-02	3.296072e-02	1.000000e-05	1.000000e-05	2.661292e-01	2.668544e-01	2.745875e-01
1	2L_5404441_DEL	5404441	4	C	AA	0.006	-1.315212e-01	1.842442e-01	1.000000e-05	2.700045e-01	4.763275e-01	4.693892e-01	4.710227e-01
1	2L_5404441_SNP	5404441	18	C	A	0.207	1.434773e-02	3.707890e-02	1.000000e-05	1.412028e-01	6.992879e-01	7.108448e-01	7.142875e-01
1	2L_5404442_SNP	5404442	22	C	A	0.301	-3.021370e-02	3.309741e-02	1.000000e-05	1.055805e-02	3.626336e-01	3.655026e-01	3.728286e-01
1	2L_5404445_DEL	5404445	21	A	AA	0.442	-3.699300e-02	3.041585e-02	1.000000e-05	6.073412e-02	2.256197e-01	2.254071e-01	2.298646e-01
1	2L_5404449_SNP	5404449	18	T	A	0.473	-3.526749e-02	2.995911e-02	1.000000e-05	7.083775e-02	2.408058e-01	2.407143e-01	2.450095e-01
1	2L_5404452_SNP	5404452	3	T	C	0.024	1.246738e-02	9.311225e-02	1.000000e-05	2.207102e-01	8.936468e-01	8.975511e-01	8.977880e-01
1	2L_5404454_DEL	5404454	17	C	CA	0.470	-3.338270e-02	2.988266e-02	1.000000e-05	9.065867e-02	2.655546e-01	2.655840e-01	2.694907e-01
1	2L_5404474_DEL	5404474	6	T	TA	0.006	4.240972e-01	1.815743e-01	1.000000e-05	2.031670e-02	2.070420e-02	2.002082e-02	2.250021e-02
1	2L_5404475_SNP	5404475	10	T	A	0.089	-8.170791e-02	5.112062e-02	4.241983e-01	8.677642e-01	1.118700e-01	1.067337e-01	1.178395e-01
1	2L_5404496_SNP	5404496	6	C	A	0.006	-6.839518e-02	1.844574e-01	1.000000e-05	1.530645e-01	7.112658e-01	7.218706e-01	7.246935e-01
1	2L_5404513_SNP	5404513	10	T	C	0.082	-1.094111e-01	5.273802e-02	1.233160e-01	3.711089e-01	3.956534e-02	3.763494e-02	4.060982e-02
1	2L_5404518_SNP	5404518	14	T	G	0.169	-2.670618e-03	3.957255e-02	1.000000e-05	2.454582e-01	9.462755e-01	9.314636e-01	9.320422e-01
1	2L_5404519_SNP	5404519	22	G	T	0.295	4.013513e-02	3.328672e-02	1.289873e-01	4.471013e-01	2.296336e-01	2.209890e-01	2.263123e-01
1	2L_5404538_SNP	5404538	20	T	C	0.270	-2.141550e-02	3.400965e-02	1.000000e-05	1.384746e-01	5.297638e-01	5.341342e-01	5.368590e-01
1	2L_5404542_SNP	5404542	17	T	C	0.126	2.182613e-02	4.510762e-02	1.000000e-05	1.864076e-01	6.291173e-01	6.318796e-01	6.331463e-01
1	2L_5404561_SNP	5404561	21	T	A	0.354	-3.773176e-02	3.159928e-02	1.512897e-03	2.876530e-01	2.341540e-01	2.288434e-01	2.317578e-01
1	2L_5404587_DEL	5404587	30	T	TAAATTA	0.254	-2.205030e-02	3.595230e-02	1.000000e-05	1.420726e-01	5.405035e-01	5.449801e-01	5.475884e-01
1	2L_5404601_SNP	5404601	30	A	C	0.471	-9.618601e-04	3.137267e-02	1.000000e-05	2.268612e-01	9.755782e-01	9.931034e-01	9.931853e-01
1	2L_5404606_SNP	5404606	13	A	G	0.213	-5.711570e-02	3.597329e-02	3.860406e-01	7.280246e-01	1.142514e-01	1.096145e-01	1.188110e-01
1	2L_5404613_INS	5404613	18	A	AGCA	0.273	4.153020e-02	3.355410e-02	2.299939e-02	3.379907e-01	2.175719e-01	2.112081e-01	2.146236e-01
1	2L_5404619_SNP	5404619	15	C	T	0.275	4.219018e-02	3.317631e-02	5.368047e-02	3.721284e-01	2.052600e-01	1.984011e-01	2.022531e-01
1	2L_5404620_SNP	5404620	16	A	C	0.276	4.163727e-02	3.322277e-02	5.610749e-02	3.744012e-01	2.118679e-01	2.048000e-01	2.086847e-01
1	2L_5404623_SNP	5404623	11	C	A	0.172	4.662441e-02	3.873832e-02	1.000000e-05	1.647139e-01	2.304681e-01	2.286505e-01	2.316237e-01
1	2L_5404626_SNP	5404626	3	C	T	0.036	-2.119415e-02	7.648894e-02	1.000000e-05	1.910940e-01	7.820574e-01	7.900130e-01	7.911550e-01
1	2L_5404660_SNP	5404660	6	G	A	0.068	-7.216965e-03	5.744912e-02	1.000000e-05	2.312485e-01	9.001819e-01	8.978363e-01	8.980007e-01
1	2L_5404663_SNP	5404663	1	A	C	0.012	-7.139082e-02	1.307504e-01	1.000000e-05	1.849257e-01	5.857931e-01	5.878502e-01	5.892094e-01
1	2L_5404681_SNP	5404681	5	A	G	0.031	-3.143249e-03	8.356217e-02	1.000000e-05	2.253802e-01	9.700393e-01	9.801857e-01	9.802908e-01
1	2L_5404687_DEL	5404687	3	T	TAAAC	0.006	1.784669e-01	1.840027e-01	1.000000e-05	2.563126e-01	3.335001e-01	3.285117e-01	3.306899e-01
1	2L_5404692_SNP	5404692	1	G	A	0.006	2.036169e-01	1.838386e-01	1.000000e-05	7.850047e-02	2.696432e-01	2.698752e-01	2.741595e-01
1	2L_5404701_SNP	5404701	5	T	C	0.092	1.068510e-01	4.915338e-02	1.000000e-05	1.000000e-05	3.113433e-02	3.028144e-02	3.384095e-02
1	2L_5404709_SNP	5404709	23	C	G	0.303	-4.628422e-02	3.303509e-02	1.000000e-05	1.000000e-05	1.630621e-01	1.623118e-01	1.686029e-01
1	2L_5404711_SNP	5404711	22	T	A	0.459	-5.926300e-02	3.020498e-02	1.000000e-05	1.676429e-01	5.143138e-02	5.001690e-02	5.306362e-02
1	2L_5404715_SNP	5404715	23	A	C	0.462	-6.090702e-02	3.027611e-02	1.000000e-05	9.351697e-02	4.586717e-02	4.474810e-02	4.787153e-02
1	2L_5404726_SNP	5404726	1	G	A	0.006	-2.272704e-01	1.836715e-01	1.000000e-05	1.438016e-01	2.176956e-01	2.161836e-01	2.194159e-01
1	2L_5404780_SNP	5404780	2	A	C	0.024	-6.982603e-02	9.295245e-02	1.000000e-05	2.046541e-01	4.535950e-01	4.518843e-01	4.534200e-01
1	2L_5404788_SNP	5404788	25	G	A	0.476	1.637461e-02	3.078081e-02	4.074329e-03	2.696518e-01	5.954549e-01	5.879386e-01	5.892154e-01
1	2L_5404789_SNP	5404789	6	A	G	0.043	-1.076365e-01	7.059173e-02	1.000000e-05	1.000000e-05	1.292181e-01	1.281964e-01	1.369043e-01
1	2L_5404799_SNP	5404799	4	G	C	0.037	-2.006783e-02	7.649957e-02	1.000000e-05	1.936106e-01	7.933954e-01	8.014032e-01	8.024639e-01
1	2L_5404803_SNP	5404803	4	C	A	0.116	-4.182549e-02	4.485133e-02	1.249627e-01	4.231622e-01	3.524138e-01	3.411102e-01	3.466734e-01
1	2L_5404850_SNP	5404850	1	A	G	0.012	9.193019e-02	1.306730e-01	1.000000e-05	1.961408e-01	4.827217e-01	4.819410e-01	4.834312e-01
1	2L_5404851_SNP	5404851	17	T	C	0.417	-5.811174e-02	3.002355e-02	1.000000e-05	1.000000e-05	5.462353e-02	5.354331e-02	5.794773e-02
1	2L_5404863_SNP	5404863	1	G	T	0.006	-1.613943e-01	1.840909e-01	1.000000e-05	2.382673e-01	3.819111e-01	3.776650e-01	3.795016e-01
1	2L_5404864_SNP	5404864	14	T	A	0.299	3.270197e-02	3.230287e-02	3.611988e-02	3.318742e-01	3.128417e-01	3.048830e-01	3.079974e-01
1	2L_5404869_SNP	5404869	4	C	T	0.055	-3.754325e-03	6.307561e-02	1.000000e-05	2.242655e-01	9.526087e-01	9.589604e-01	9.590856e-01
1	2L_5404925_SNP	5404925	2	A	C	0.072	1.702399e-01	5.352922e-02	1.000000e-05	1.000000e-05	1.755719e-03	1.640154e-03	2.357141e-03
1	2L_5404930_SNP	5404930	0	T	G	0.006	2.038591e-01	1.838336e-01	1.000000e-05	7.839849e-02	2.690632e-01	2.692872e-01	2.735728e-01
1	2L_5405018_SNP	5405018	14	G	A	0.208	8.711368e-02	3.590627e-02	1.000000e-05	1.000000e-05	1.633119e-02	1.574189e-02	1.871533e-02
1	2L_5405022_DEL	5405022	4	G	GCCATCATCATCATCATCAGAA	0.006	-3.303168e-01	1.827371e-01	1.000000e-05	1.000000e-05	7.247814e-02	7.132464e-02	7.582882e-02
1	2L_5405149_SNP	5405149	3	T	C	0.018	-9.963429e-02	1.069109e-01	1.000000e-05	2.132288e-01	3.527222e-01	3.497466e-01	3.517561e-01
1	2L_5405161_SNP	5405161	6	G	A	0.031	-3.466646e-03	8.357026e-02	1.000000e-05	2.249327e-01	9.669616e-01	9.766104e-01	9.767267e-01
1	2L_5405208_SNP	5405208	3	T	C	0.012	9.346856e-02	1.306761e-01	1.000000e-05	1.970255e-01	4.754477e-01	4.745193e-01	4.760285e-01
1	2L_5405237_SNP	5405237	1	T	A	0.018	1.055139e-01	1.068650e-01	1.000000e-05	2.140035e-01	3.249046e-01	3.218717e-01	3.240388e-01
1	2L_5405255_SNP	5405255	0	A	G	0.006	2.038591e-01	1.838336e-01	1.000000e-05	7.839849e-02	2.690632e-01	2.692872e-01	2.735728e-01
1	2L_5405295_SNP	5405295	13	T	G	0.387	-5.933032e-02	2.998455e-02	1.000000e-05	8.622650e-02	4.950445e-02	4.837010e-02	5.157332e-02
1	2L_5405300_SNP	5405300	14	A	T	0.260	2.151381e-02	3.376594e-02	1.000000e-05	2.448194e-01	5.249079e-01	5.200051e-01	5.211983e-01
1	2L_5405310_SNP	5405310	18	A	C	0.460	-7.314682e-02	2.965065e-02	2.277027e-01	5.579064e-01	1.464200e-02	1.362298e-02	1.584242e-02
1	2L_5405326_SNP	5405326	11	T	C	0.032	-1.229484e-01	8.309606e-02	1.160722e-01	4.451841e-01	1.408771e-01	1.348724e-01	1.394841e-01
1	2L_5405327_SNP	5405327	23	A	G	0.021	1.654946e-02	1.073197e-01	1.000000e-05	2.579614e-01	8.776337e-01	8.633236e-01	8.642645e-01
1	2L_5405331_SNP	5405331	14	T	G	0.292	1.870284e-02	3.257191e-02	1.860524e-02	3.002675e-01	5.666087e-01	5.557465e-01	5.578203e-01
1	2L_5405350_SNP	5405350	2	T	A	0.012	2.589734e-02	1.308571e-01	1.000000e-05	2.258402e-01	8.433611e-01	8.434052e-01	8.436629e-01
1	2L_5405360_DEL	5405360	5	C	CTTCATTTGAGTCCCATCGCTTCATTCATG	0.018	-1.793227e-01	1.062950e-01	1.000000e-05	4.274552e-02	9.347625e-02	9.226480e-02	9.638710e-02
1	2L_5405363_SNP	5405363	8	T	C	0.013	3.520170e-01	1.280194e-01	1.000000e-05	1.000000e-05	6.626008e-03	6.306852e-03	7.866379e-03
1	2L_5405365_SNP	5405365	27	C	T	0.411	9.222784e-02	3.065928e-02	1.000000e-05	2.438022e-01	3.037875e-03	2.817436e-03	3.662352e-03
1	2L_5405372_SNP	5405372	19	C	T	0.403	-6.933633e-02	3.033441e-02	4.636169e-01	8.164955e-01	2.353459e-02	2.225973e-02	2.622535e-02
1	2L_5405389_SNP	5405389	15	A	G	0.065	-1.036583e-01	5.963376e-02	1.000000e-05	1.000000e-05	8.402119e-02	8.285443e-02	9.040250e-02
1	2L_5405391_DEL	5405391	3	A	ACGTATGTTTCTTATGATTCTTGAATTCATATTCAGCTCCT	0.018	-1.807967e-01	1.062677e-01	1.000000e-05	3.614279e-02	9.075297e-02	8.955385e-02	9.370833e-02
1	2L_5405399_SNP	5405399	15	A	T	0.065	-1.266886e-01	5.936520e-02	1.000000e-05	1.000000e-05	3.430662e-02	3.341180e-02	3.793158e-02
1	2L_5405404_SNP	5405404	18	C	A	0.127	-1.216855e-01	4.416247e-02	1.000000e-05	1.008684e-01	6.516894e-03	6.183357e-03	7.514965e-03
1	2L_5405405_SNP	5405405	15	A	T	0.065	-1.266886e-01	5.936520e-02	1.000000e-05	1.000000e-05	3.430662e-02	3.341180e-02	3.793158e-02
1	2L_5405413_SNP	5405413	16	C	G	0.066	-1.230184e-01	5.942571e-02	1.000000e-05	1.000000e-05	3.998968e-02	3.902957e-02	4.398993e-02
1	2L_5405415_SNP	5405415	25	G	A	0.476	6.740091e-02	3.035705e-02	1.000000e-05	1.000000e-05	2.775446e-02	2.695110e-02	3.025136e-02
1	2L_5405435_SNP	5405435	9	C	T	0.107	1.025402e-01	4.654880e-02	3.346648e-02	3.446797e-01	2.898270e-02	2.745908e-02	3.006453e-02
1	2L_5405437_SNP	5405437	1	A	C	0.018	-1.777206e-01	1.062870e-01	1.000000e-05	4.551045e-02	9.639192e-02	9.517654e-02	9.930266e-02
1	2L_5405441_DEL	5405441	2	C	CAAGTTTCACTCTATTAACA	0.012	-1.963863e-01	1.299818e-01	1.000000e-05	1.256310e-01	1.327216e-01	1.310980e-01	1.346811e-01
1	2L_5405463_SNP	5405463	4	A	T	0.018	-1.791115e-01	1.062910e-01	1.000000e-05	4.576084e-02	9.384737e-02	9.262885e-02	9.672619e-02
1	2L_5405464_SNP	5405464	4	A	T	0.018	-1.791115e-01	1.062910e-01	1.000000e-05	4.576084e-02	9.384737e-02	9.262885e-02	9.672619e-02
1	2L_5405484_SNP	5405484	7	G	T	0.012	7.469573e-03	1.308960e-01	1.000000e-05	2.420861e-01	9.545621e-01	9.403802e-01	9.408199e-01
1	2L_5405502_SNP	5405502	18	C	T	0.313	-4.345736e-02	3.221210e-02	1.650763e-02	3.002091e-01	1.791421e-01	1.742398e-01	1.774841e-01
1	2L_5405527_SNP	5405527	17	G	A	0.126	-8.715865e-02	4.462964e-02	1.000000e-05	2.379903e-01	5.250922e-02	5.072820e-02	5.374225e-02
1	2L_5405542_SNP	5405542	11	C	G	0.064	-1.126081e-01	5.948180e-02	1.000000e-05	1.000000e-05	6.007779e-02	5.896759e-02	6.543723e-02
1	2L_5405560_SNP	5405560	3	A	C	0.006	3.263126e-01	1.832572e-01	1.863886e-01	4.780694e-01	7.680249e-02	7.319570e-02	7.743582e-02
1	2L_5405578_SNP	5405578	7	A	G	0.037	-3.241682e-02	7.650116e-02	1.000000e-05	2.031540e-01	6.723019e-01	6.739038e-01	6.747504e-01
1	2L_5405606_SNP	5405606	15	A	C	0.007	-6.578450e-02	1.844969e-01	1.000000e-05	2.023088e-01	7.218728e-01	7.249887e-01	7.257714e-01
1	2L_5405640_SNP	5405640	21	A	G	0.020	-3.398288e-02	1.072795e-01	1.000000e-05	1.959814e-01	7.518166e-01	7.573024e-01	7.582307e-01
1	2L_5405730_SNP	5405730	27	A	G	0.270	-7.220431e-02	3.446381e-02	1.000000e-05	2.145265e-01	3.768207e-02	3.625293e-02	3.901875e-02
1	2L_5405747_SNP	5405747	24	T	C	0.410	-2.387619e-02	3.113141e-02	4.864735e-02	3.458413e-01	4.442014e-01	4.326795e-01	4.360654e-01
1	2L_5405758_SNP	5405758	13	T	C	0.013	3.552666e-01	1.279926e-01	1.000000e-05	1.000000e-05	6.141206e-03	5.839171e-03	7.338933e-03
1	2L_5405773_SNP	5405773	10	T	C	0.051	-4.060142e-02	6.667833e-02	1.000000e-05	2.350261e-01	5.434133e-01	5.396950e-01	5.407684e-01
1	2L_5405775_SNP	5405775	22	A	T	0.281	8.043550e-02	3.336558e-02	2.202036e-01	5.378705e-01	1.701250e-02	1.587480e-02	1.824223e-02
1	2L_5405777_SNP	5405777	21	C	A	0.082	-4.262447e-02	5.531683e-02	1.000000e-05	1.000000e-05	4.420680e-01	4.473274e-01	4.598780e-01
1	2L_5405780_SNP	5405780	29	A	G	0.259	-4.030315e-02	3.548032e-02	1.000000e-05	1.000000e-05	2.576232e-01	2.581936e-01	2.689229e-01
1	2L_5405786_SNP	5405786	22	G	A	0.281	7.484931e-02	3.337644e-02	1.000000e-05	7.531165e-02	2.624783e-02	2.543079e-02	2.803616e-02
1	2L_5405804_SNP	5405804	16	T	A	0.132	-7.778365e-02	4.373202e-02	5.568736e-03	2.378589e-01	7.712860e-02	7.473311e-02	7.794617e-02
1	2L_5405812_INS	5405812	13	TAT	T	0.032	4.924214e-02	8.354347e-02	1.000000e-05	1.950569e-01	5.563813e-01	5.568142e-01	5.580659e-01
1	2L_5405823_SNP	5405823	25	A	T	0.315	-2.985221e-02	3.304572e-02	1.000000e-05	1.000000e-05	3.676434e-01	3.706592e-01	3.812221e-01
1	2L_5405858_DEL	5405858	26	A	AA	0.268	-2.139855e-04	3.487121e-02	1.000000e-05	2.393431e-01	9.951112e-01	9.773985e-01	9.779947e-01
1	2L_5405881_SNP	5405881	23	T	C	0.255	3.936101e-02	3.511212e-02	3.653341e-01	7.103234e-01	2.639030e-01	2.549940e-01	2.713608e-01
1	2L_5405894_SNP	5405894	26	C	T	0.331	5.780496e-03	3.280380e-02	1.000000e-05	2.508115e-01	8.603404e-01	8.502534e-01	8.508686e-01
1	2L_5405905_SNP	5405905	26	T	A	0.338	-5.234418e-02	3.240495e-02	5.874612e-02	3.481402e-01	1.081417e-01	1.041182e-01	1.077199e-01
1	2L_5405906_SNP	5405906	28	G	T	0.329	-5.565308e-02	3.285763e-02	9.402172e-02	3.893687e-01	9.218562e-02	8.832572e-02	9.208814e-02
1	2L_5405911_SNP	5405911	8	A	T	0.013	-6.768854e-02	1.309275e-01	4.483013e-02	3.054326e-01	6.058496e-01	5.942232e-01	5.965072e-01
1	2L_5405913_SNP	5405913	7	T	C	0.006	3.454041e-01	1.825796e-01	1.000000e-05	2.307836e-01	6.025905e-02	5.833432e-02	6.143273e-02
1	2L_5405921_SNP	5405921	28	T	C	0.386	-4.519216e-02	3.174787e-02	1.000000e-05	2.749987e-01	1.564766e-01	1.524243e-01	1.556329e-01
1	2L_5405933_SNP	5405933	12	A	G	0.013	1.823073e-01	1.304181e-01	3.595957e-01	7.933960e-01	1.640179e-01	1.565022e-01	1.687223e-01
1	2L_5405962_SNP	5405962	23	A	T	0.345	-3.293244e-02	3.206416e-02	6.620041e-02	3.627846e-01	3.058774e-01	2.970591e-01	3.007746e-01
1	2L_5405973_SNP	5405973	4	C	T	0.012	-3.057303e-02	1.308607e-01	1.000000e-05	2.382676e-01	8.155598e-01	8.112335e-01	8.115980e-01
1	2L_5405978_SNP	5405978	7	C	T	0.025	-2.060273e-01	9.142133e-02	4.245473e-01	8.311702e-01	2.552998e-02	2.394882e-02	2.809460e-02
1	2L_5405982_SNP	5405982	4	C	G	0.037	-1.898373e-01	7.572946e-02	9.983450e-01	1.000000e+05	1.314535e-02	8.799423e-03	1.872020e-02
1	2L_5405983_SNP	5405983	2	T	A	0.018	1.005989e-01	1.068060e-01	1.119769e-01	4.985450e-01	3.476203e-01	3.323482e-01	3.403627e-01
1	2L_5405985_SNP	5405985	5	C	T	0.037	-1.893470e-01	7.574499e-02	9.963600e-01	1.000000e+05	1.339759e-02	8.972519e-03	1.904364e-02
1	2L_5406015_DEL	5406015	2	A	TTG	0.060	-2.366679e-02	5.998179e-02	1.000000e-05	1.997583e-01	6.936695e-01	6.963609e-01	6.972354e-01
1	2L_5406022_SNP	5406022	18	A	T	0.393	-2.686157e-02	3.070849e-02	7.985332e-02	3.805269e-01	3.829859e-01	3.718116e-01	3.760884e-01
1	2L_5406023_SNP	5406023	16	T	A	0.388	-2.409225e-02	3.058572e-02	6.506022e-02	3.634561e-01	4.319977e-01	4.202118e-01	4.240972e-01
1	2L_5406042_SNP	5406042	13	G	C	0.290	4.772426e-02	3.234184e-02	1.000000e-05	1.667776e-01	1.419402e-01	1.399562e-01	1.432641e-01
1	2L_5406064_SNP	5406064	0	A	C	0.012	1.274366e-01	1.304887e-01	1.000000e-05	7.273552e-02	3.301831e-01	3.316477e-01	3.362363e-01
1	2L_5406204_SNP	5406204	2	C	T	0.054	-7.571688e-02	6.326642e-02	2.755408e-01	5.637443e-01	2.330932e-01	2.253320e-01	2.341229e-01
1	2L_5406216_SNP	5406216	1	A	C	0.012	-1.658949e-01	1.302327e-01	1.000000e-05	8.799630e-02	2.045028e-01	2.037559e-01	2.077165e-01
1	2L_5406220_SNP	5406220	0	G	A	0.006	-2.599747e-01	1.834067e-01	1.000000e-05	1.286744e-01	1.582178e-01	1.566294e-01	1.601647e-01
1	2L_5406233_SNP	5406233	3	T	A	0.048	-1.096296e-01	6.677510e-02	3.475448e-01	6.371709e-01	1.025300e-01	9.858636e-02	1.054676e-01
1	2L_5406238_SNP	5406238	10	T	C	0.373	8.224624e-03	3.024959e-02	1.000000e-05	2.205802e-01	7.860429e-01	7.866455e-01	7.870419e-01
1	2L_5406273_SNP	5406273	0	A	T	0.018	6.819278e-02	1.070417e-01	1.000000e-05	1.637115e-01	5.249586e-01	5.273963e-01	5.293550e-01
1	2L_5406314_SNP	5406314	14	A	G	0.331	9.075266e-03	3.149048e-02	1.000000e-05	2.128218e-01	7.735602e-01	7.758871e-01	7.764010e-01
1	2L_5406347_SNP	5406347	2	C	A	0.006	-3.236401e-02	1.845029e-01	1.000000e-05	2.348935e-01	8.609697e-01	8.573578e-01	8.576137e-01
1	2L_5406368_SNP	5406368	4	C	G	0.134	9.219794e-03	4.214394e-02	1.000000e-05	1.721497e-01	8.270986e-01	8.445134e-01	8.471907e-01
1	2L_5406379_SNP	5406379	4	C	T	0.134	8.996367e-03	4.214423e-02	1.000000e-05	1.740059e-01	8.312253e-01	8.486664e-01	8.512448e-01
1	2L_5406394_SNP	5406394	1	G	A	0.018	1.004063e-01	1.068015e-01	1.115378e-01	4.979441e-01	3.485215e-01	3.332235e-01	3.412292e-01
1	2L_5406585_SNP	5406585	2	A	C	0.006	2.471569e-01	1.835201e-01	1.000000e-05	8.053146e-02	1.798945e-01	1.789582e-01	1.830556e-01
1	2L_5406595_SNP	5406595	15	A	C	0.183	-3.708951e-02	3.835511e-02	1.000000e-05	1.000000e-05	3.349493e-01	3.371367e-01	3.532035e-01
1	2L_5406602_SNP	5406602	0	A	G	0.006	2.038591e-01	1.838336e-01	1.000000e-05	7.839849e-02	2.690632e-01	2.692872e-01	2.735728e-01
1	2L_5406640_SNP	5406640	19	G	C	0.248	-5.494413e-02	3.462141e-02	1.000000e-05	5.667394e-02	1.144160e-01	1.132152e-01	1.173041e-01
1	2L_5406667_SNP	5406667	0	G	A	0.006	-1.251317e-01	1.842976e-01	4.113838e-02	3.430422e-01	4.981052e-01	4.849656e-01	4.883897e-01
1	2L_5406698_SNP	5406698	18	T	A	0.367	-6.607250e-03	3.116556e-02	1.000000e-05	2.172552e-01	8.323633e-01	8.349805e-01	8.353438e-01
1	2L_5406701_SNP	5406701	6	C	T	0.074	3.056908e-02	5.513797e-02	1.000000e-05	1.566323e-01	5.800440e-01	5.844157e-01	5.866004e-01
1	2L_5406707_SNP	5406707	15	A	C	0.255	-4.243850e-02	3.396721e-02	1.000000e-05	1.000000e-05	2.132791e-01	2.131355e-01	2.208395e-01
1	2L_5406714_SNP	5406714	18	A	G	0.367	-1.435100e-02	3.114987e-02	1.000000e-05	1.786876e-01	6.456109e-01	6.497322e-01	6.512042e-01
1	2L_5406724_SNP	5406724	19	G	C	0.362	-1.255497e-02	3.133689e-02	1.000000e-05	1.776585e-01	6.891966e-01	6.950279e-01	6.965566e-01
1	2L_5406741_DEL	5406741	2	T	TAAACTTATAAGCTCTAAGTAT	0.006	3.363905e-02	1.845015e-01	1.000000e-05	2.007652e-01	8.555509e-01	8.659806e-01	8.668967e-01
1	2L_5406744_SNP	5406744	22	T	A	0.377	-1.031354e-02	3.140976e-02	1.000000e-05	1.825860e-01	7.430574e-01	7.504896e-01	7.519147e-01
1	2L_5406755_SNP	5406755	3	T	C	0.006	2.057563e-01	1.838310e-01	1.000000e-05	7.634540e-02	2.646423e-01	2.648232e-01	2.691496e-01
1	2L_5406757_SNP	5406757	19	G	A	0.383	-5.636577e-03	3.100629e-02	1.000000e-05	2.122272e-01	8.559708e-01	8.616379e-01	8.620962e-01
1	2L_5406774_SNP	5406774	19	G	A	0.362	-1.163254e-02	3.133903e-02	1.000000e-05	1.910227e-01	7.109740e-01	7.155448e-01	7.166303e-01
1	2L_5406783_SNP	5406783	19	C	A	0.376	-1.157393e-02	3.110340e-02	1.000000e-05	1.890790e-01	7.102846e-01	7.151739e-01	7.163186e-01
1	2L_5406801_SNP	5406801	18	G	C	0.373	-1.035857e-02	3.104369e-02	1.000000e-05	1.926234e-01	7.390443e-01	7.444167e-01	7.454548e-01
1	2L_5406818_SNP	5406818	20	A	T	0.358	-1.612374e-02	3.151521e-02	1.000000e-05	1.683721e-01	6.095984e-01	6.137674e-01	6.155670e-01
1	2L_5406824_SNP	5406824	1	A	T	0.006	2.034252e-01	1.838398e-01	1.000000e-05	7.911518e-02	2.700961e-01	2.703266e-01	2.745970e-01
1	2L_5406850_DEL	5406850	3	G	TT	0.036	-4.172194e-03	7.650594e-02	1.000000e-05	2.319479e-01	9.565751e-01	9.524249e-01	9.525206e-01
1	2L_5406851_SNP	5406851	28	G	T	0.314	-1.367390e-02	3.347458e-02	1.000000e-05	1.694532e-01	6.834433e-01	6.901771e-01	6.920287e-01
1	2L_5406863_SNP	5406863	19	G	A	0.362	-1.767874e-02	3.132199e-02	1.000000e-05	1.562372e-01	5.732305e-01	5.774179e-01	5.796123e-01
1	2L_5406874_SNP	5406874	0	A	G	0.006	-1.251317e-01	1.842976e-01	4.113838e-02	3.430422e-01	4.981052e-01	4.849656e-01	4.883897e-01
1	2L_5406882_SNP	5406882	19	T	C	0.369	-1.975407e-02	3.119286e-02	1.000000e-05	1.589516e-01	5.274169e-01	5.301303e-01	5.322365e-01
1	2L_5406905_SNP	5406905	0	C	G	0.006	6.822918e-02	1.844372e-01	1.000000e-05	2.196219e-01	7.119049e-01	7.114943e-01	7.120549e-01
1	2L_5406906_SNP	5406906	0	C	T	0.006	6.822918e-02	1.844372e-01	1.000000e-05	2.196219e-01	7.119049e-01	7.114943e-01	7.120549e-01
1	2L_5406941_SNP	5406941	0	T	A	0.006	3.419661e-02	1.844942e-01	1.000000e-05	2.133484e-01	8.531782e-01	8.583511e-01	8.587784e-01
1	2L_5406977_SNP	5406977	0	T	A	0.006	1.504006e-01	1.841437e-01	1.000000e-05	2.495049e-01	4.152379e-01	4.103016e-01	4.120091e-01
1	2L_5407018_SNP	5407018	2	A	G	0.018	1.034484e-01	1.068831e-01	1.000000e-05	2.155563e-01	3.345197e-01	3.314441e-01	3.335511e-01
1	2L_5407051_SNP	5407051	1	A	G	0.006	-6.758049e-02	1.844420e-01	1.000000e-05	1.544053e-01	7.145294e-01	7.251486e-01	7.279132e-01
1	2L_5407067_SNP	5407067	5	C	A	0.055	-8.377055e-02	6.275160e-02	1.000000e-05	1.000000e-05	1.837191e-01	1.831908e-01	1.933867e-01
1	2L_5407185_DEL	5407185	0	T	TCAT	0.012	2.401403e-02	1.308497e-01	1.000000e-05	2.260280e-01	8.546111e-01	8.547474e-01	8.549846e-01
1	2L_5407275_SNP	5407275	5	T	C	0.012	2.126458e-02	1.308768e-01	1.000000e-05	2.271415e-01	8.711272e-01	8.710462e-01	8.712515e-01
1	2L_5407299_SNP	5407299	10	T	C	0.120	-4.927329e-03	4.499456e-02	1.000000e-05	2.488511e-01	9.129307e-01	8.997612e-01	9.003881e-01
1	2L_5407332_SNP	5407332	14	C	G	0.487	-6.320923e-02	2.924980e-02	1.000000e-05	1.000000e-05	3.212753e-02	3.126105e-02	3.663622e-02
1	2L_5407368_SNP	5407368	0	G	A	0.071	5.442114e-02	5.494822e-02	1.000000e-05	2.679333e-01	3.234163e-01	3.178050e-01	3.201147e-01
1	2L_5407380_SNP	5407380	22	C	G	0.336	2.584748e-03	3.224151e-02	1.000000e-05	2.424100e-01	9.361999e-01	9.248644e-01	9.252692e-01
1	2L_5407381_SNP	5407381	3	T	C	0.055	7.422361e-02	6.280989e-02	1.737132e-02	3.051811e-01	2.390075e-01	2.329234e-01	2.359686e-01
1	2L_5407407_SNP	5407407	16	A	C	0.112	-8.389384e-02	4.689375e-02	1.000000e-05	1.000000e-05	7.543508e-02	7.427586e-02	8.019805e-02
1	2L_5407409_SNP	5407409	0	A	T	0.018	1.043643e-01	1.068660e-01	1.000000e-05	2.145748e-01	3.301928e-01	3.271507e-01	3.292854e-01
1	2L_5407422_SNP	5407422	17	T	G	0.099	-9.541345e-02	4.949919e-02	1.000000e-05	1.000000e-05	5.561514e-02	5.452893e-02	5.990811e-02
1	2L_5407424_SNP	5407424	17	A	T	0.397	-6.699949e-02	3.014790e-02	1.000000e-05	6.674332e-02	2.761032e-02	2.677695e-02	2.945908e-02
1	2L_5407441_SNP	5407441	9	G	A	0.138	-8.710683e-02	4.181426e-02	1.771441e-01	4.554007e-01	3.876702e-02	3.668264e-02	3.989387e-02
1	2L_5407442_SNP	5407442	1	A	G	0.018	1.035711e-01	1.068765e-01	1.000000e-05	2.137498e-01	3.339186e-01	3.309264e-01	3.330415e-01
1	2L_5407444_SNP	5407444	0	T	A	0.018	1.043643e-01	1.068660e-01	1.000000e-05	2.145748e-01	3.301928e-01	3.271507e-01	3.292854e-01
1	2L_5407466_SNP	5407466	7	T	G	0.043	-1.059792e-01	7.061687e-02	1.000000e-05	1.000000e-05	1.353166e-01	1.343347e-01	1.435913e-01
1	2L_5407474_SNP	5407474	26	T	A	0.423	-4.667430e-02	3.108028e-02	9.324849e-02	3.645117e-01	1.350657e-01	1.301918e-01	1.340051e-01
1	2L_5407477_SNP	5407477	26	A	T	0.423	-5.143081e-02	3.105349e-02	1.306927e-01	4.038974e-01	9.957030e-02	9.545167e-02	9.942577e-02
1	2L_5407479_SNP	5407479	27	G	T	0.426	-5.668337e-02	3.107137e-02	1.090777e-01	3.745401e-01	6.990539e-02	6.684690e-02	7.036015e-02
1	2L_5407480_SNP	5407480	26	T	G	0.423	-4.977426e-02	3.106589e-02	1.282406e-01	4.018876e-01	1.110090e-01	1.065437e-01	1.105898e-01
1	2L_5407483_SNP	5407483	15	G	A	0.412	-5.764333e-02	2.994547e-02	1.458883e-01	4.150681e-01	5.594632e-02	5.324965e-02	5.673973e-02
1	2L_5407486_SNP	5407486	3	A	G	0.018	1.071275e-01	1.068673e-01	1.000000e-05	2.150309e-01	3.175926e-01	3.144934e-01	3.167012e-01
1	2L_5407490_SNP	5407490	3	C	T	0.012	2.749268e-02	1.308599e-01	1.000000e-05	2.255140e-01	8.338532e-01	8.338605e-01	8.341365e-01
1	2L_5407502_SNP	5407502	10	C	T	0.044	-1.034484e-01	7.067037e-02	1.000000e-05	1.000000e-05	1.451353e-01	1.442261e-01	1.540511e-01
1	2L_5407504_SNP	5407504	2	A	T	0.012	-7.015628e-02	1.307768e-01	1.557622e-02	3.046885e-01	5.923602e-01	5.800849e-01	5.823167e-01
1	2L_5407507_SNP	5407507	22	C	A	0.425	-5.090038e-02	3.060576e-02	1.452228e-01	4.202055e-01	9.817966e-02	9.402600e-02	9.812685e-02
1	2L_5407510_DEL	5407510	14	A	ATATTA	0.409	-5.727410e-02	2.987829e-02	1.483588e-01	4.195533e-01	5.696664e-02	5.421551e-02	5.774659e-02
1	2L_5407524_SNP	5407524	14	T	A	0.429	-6.048248e-02	2.965410e-02	1.906114e-01	4.680254e-01	4.297553e-02	4.069895e-02	4.410876e-02
1	2L_5407528_DEL	5407528	13	G	GA	0.413	-6.178919e-02	2.967674e-02	1.358005e-01	4.004805e-01	3.886964e-02	3.685057e-02	3.989286e-02
1	2L_5407532_SNP	5407532	15	C	T	0.438	-4.914441e-02	2.979899e-02	1.533865e-01	4.277604e-01	1.009984e-01	9.674878e-02	1.009432e-01
1	2L_5407534_DEL	5407534	1	A	ATATAT	0.018	1.010702e-01	1.068909e-01	1.000000e-05	2.144234e-01	3.457548e-01	3.427731e-01	3.448181e-01
1	2L_5407534_SNP	5407534	16	T	A	0.414	-6.334804e-02	2.996845e-02	2.233523e-01	5.166548e-01	3.602452e-02	3.400290e-02	3.735109e-02
1	2L_5407536_SNP	5407536	16	T	A	0.414	-5.898671e-02	3.000547e-02	1.605561e-01	4.312167e-01	5.098216e-02	4.844144e-02	5.190138e-02
1	2L_5407544_SNP	5407544	9	T	G	0.063	-4.317661e-02	6.000127e-02	1.000000e-05	8.909918e-02	4.727864e-01	4.775715e-01	4.823323e-01
1	2L_5407545_SNP	5407545	0	G	A	0.018	1.043643e-01	1.068660e-01	1.000000e-05	2.145748e-01	3.301928e-01	3.271507e-01	3.292854e-01
1	2L_5407558_SNP	5407558	10	A	T	0.158	3.119562e-02	4.013014e-02	2.344080e-01	5.707272e-01	4.380521e-01	4.210091e-01	4.366437e-01
1	2L_5407559_SNP	5407559	8	C	G	0.163	4.927025e-03	3.942325e-02	3.790804e-03	2.994633e-01	9.006925e-01	8.662221e-01	8.705710e-01
1	2L_5407574_SNP	5407574	3	T	C	0.073	-4.475721e-02	5.509054e-02	3.161217e-02	2.631226e-01	4.177085e-01	4.118052e-01	4.136087e-01
1	2L_5407650_SNP	5407650	0	A	T	0.006	-1.668577e-01	1.840582e-01	1.000000e-05	2.068763e-01	3.659597e-01	3.635386e-01	3.654970e-01
1	2L_5407831_SNP	5407831	0	T	C	0.006	-3.338717e-01	1.803893e-01	2.551280e-01	7.930034e-01	6.596962e-02	6.082213e-02	6.748780e-02
1	2L_5407836_DEL	5407836	0	C	CCATGGCGGCA	0.006	6.822918e-02	1.844372e-01	1.000000e-05	2.196219e-01	7.119049e-01	7.114943e-01	7.120549e-01
1	2L_5407837_SNP	5407837	1	T	C	0.006	-2.157157e-02	1.845090e-01	1.000000e-05	2.319425e-01	9.070700e-01	9.044546e-01	9.046134e-01
1	2L_5407873_SNP	5407873	5	G	A	0.178	4.377853e-03	3.767524e-02	1.000000e-05	2.090174e-01	9.076347e-01	9.213524e-01	9.220746e-01
1	2L_5407879_SNP	5407879	3	T	G	0.012	-2.012164e-01	1.299422e-01	1.000000e-05	1.665057e-02	1.234046e-01	1.223391e-01	1.270360e-01
1	2L_5407885_SNP	5407885	7	A	G	0.242	7.076588e-02	3.339142e-02	1.000000e-05	1.000000e-05	3.555381e-02	3.464362e-02	4.045703e-02
1	2L_5407900_SNP	5407900	0	A	G	0.006	-9.415843e-02	1.843685e-01	1.000000e-05	2.446253e-01	6.102342e-01	6.053931e-01	6.062873e-01
1	2L_5407914_SNP	5407914	0	A	T	0.006	3.430678e-01	1.825819e-01	1.000000e-05	2.270126e-01	6.200008e-02	6.006803e-02	6.318255e-02
1	2L_5407915_DEL	5407915	0	G	GCAGTC	0.012	-7.141727e-02	1.308953e-01	5.132339e-02	3.129942e-01	5.860691e-01	5.742689e-01	5.767971e-01
1	2L_5407932_DEL	5407932	0	A	TT	0.012	-7.141727e-02	1.308953e-01	5.132339e-02	3.129942e-01	5.860691e-01	5.742689e-01	5.767971e-01
1	2L_5407933_SNP	5407933	15	T	A	0.353	2.062481e-02	3.108045e-02	1.000000e-05	1.480057e-01	5.078705e-01	5.107590e-01	5.132192e-01
1	2L_5407944_SNP	5407944	9	C	A	0.258	5.392286e-02	3.308643e-02	1.000000e-05	1.000000e-05	1.050488e-01	1.039143e-01	1.131514e-01
1	2L_5407946_SNP	5407946	8	G	A	0.081	-8.806374e-02	5.278991e-02	1.000000e-05	1.000000e-05	9.716267e-02	9.600824e-02	1.037583e-01
1	2L_5407954_SNP	5407954	22	A	T	0.007	-1.335371e-01	1.843434e-01	3.959544e-02	3.411870e-01	4.698439e-01	4.576027e-01	4.608997e-01
1	2L_5407957_MNP	5407957	22	GCCTA	ATGCC	0.007	-1.335371e-01	1.843434e-01	3.959544e-02	3.411870e-01	4.698439e-01	4.576027e-01	4.608997e-01
1	2L_5407969_SNP	5407969	21	A	T	0.007	8.145168e-03	1.845912e-01	1.000000e-05	2.299536e-01	9.648574e-01	9.628780e-01	9.629378e-01
1	2L_5407983_SNP	5407983	27	G	A	0.348	5.008363e-02	3.230180e-02	1.000000e-05	1.000000e-05	1.229282e-01	1.218702e-01	1.278483e-01
1	2L_5407985_SNP	5407985	18	A	T	0.413	1.771096e-02	3.047181e-02	1.000000e-05	2.015782e-01	5.618777e-01	5.615192e-01	5.626723e-01
1	2L_5407991_SNP	5407991	0	A	T	0.006	1.627609e-02	1.845090e-01	1.000000e-05	2.297958e-01	9.298137e-01	9.285443e-01	9.286546e-01
1	2L_5407999_INS	5407999	5	CTTTATTCTACTTAAGAGGAGTTATTCTATATATAC	C	0.031	-1.732978e-03	8.356242e-02	1.000000e-05	2.277569e-01	9.834790e-01	9.932109e-01	9.932441e-01
1	2L_5408004_SNP	5408004	10	A	T	0.076	-8.935913e-02	5.480790e-02	1.000000e-05	1.000000e-05	1.049117e-01	1.037768e-01	1.121334e-01
1	2L_5408005_SNP	5408005	18	G	A	0.407	1.952331e-02	3.054099e-02	1.000000e-05	1.771739e-01	5.235418e-01	5.246585e-01	5.263294e-01
1	2L_5408012_SNP	5408012	7	T	A	0.267	6.708422e-02	3.235314e-02	1.000000e-05	1.000000e-05	3.967039e-02	3.871365e-02	4.492793e-02
1	2L_5408013_SNP	5408013	0	T	C	0.012	-7.141727e-02	1.308953e-01	5.132339e-02	3.129942e-01	5.860691e-01	5.742689e-01	5.767971e-01
1	2L_5408021_SNP	5408021	4	T	A	0.262	6.503478e-02	3.226835e-02	1.000000e-05	1.000000e-05	4.547233e-02	4.445979e-02	5.114755e-02
1	2L_5408024_SNP	5408024	5	T	C	0.264	6.143722e-02	3.234684e-02	1.000000e-05	1.000000e-05	5.925587e-02	5.814974e-02	6.589014e-02
1	2L_5408027_SNP	5408027	10	T	A	0.076	-9.073404e-02	5.479429e-02	1.000000e-05	1.000000e-05	9.963060e-02	9.848146e-02	1.066579e-01
1	2L_5408031_SNP	5408031	9	G	T	0.094	-6.548681e-02	4.965230e-02	1.000000e-05	1.000000e-05	1.890165e-01	1.885515e-01	1.986293e-01
1	2L_5408033_SNP	5408033	13	T	C	0.355	2.739898e-02	3.080943e-02	1.000000e-05	1.150882e-01	3.751262e-01	3.764693e-01	3.799235e-01
1	2L_5408048_SNP	5408048	9	A	G	0.075	-8.169500e-02	5.486553e-02	1.000000e-05	1.000000e-05	1.383837e-01	1.374234e-01	1.470673e-01
1	2L_5408049_SNP	5408049	14	A	C	0.364	2.473641e-02	3.075673e-02	1.000000e-05	1.261446e-01	4.223970e-01	4.243619e-01	4.274954e-01
1	2L_5408053_SNP	5408053	8	C	T	0.081	-8.885253e-02	5.278195e-02	1.000000e-05	1.000000e-05	9.417955e-02	9.301996e-02	1.006369e-01
1	2L_5408054_SNP	5408054	14	C	T	0.364	1.828645e-02	3.078389e-02	1.000000e-05	1.392323e-01	5.533029e-01	5.580805e-01	5.609217e-01
1	2L_5408058_INS	5408058	8	TC	T	0.175	2.686893e-02	3.821904e-02	1.000000e-05	1.854294e-01	4.830251e-01	4.831589e-01	4.847791e-01
1	2L_5408092_SNP	5408092	9	T	G	0.277	3.822233e-02	3.247506e-02	1.000000e-05	1.000000e-05	2.408905e-01	2.411728e-01	2.524791e-01
1	2L_5408102_SNP	5408102	0	T	A	0.006	-1.051604e-01	1.843327e-01	1.000000e-05	1.807873e-01	5.691152e-01	5.710311e-01	5.725203e-01
1	2L_5408113_SNP	5408113	0	C	T	0.006	3.254183e-01	1.832553e-01	1.855836e-01	4.771094e-01	7.760376e-02	7.397006e-02	7.821760e-02
1	2L_5408117_SNP	5408117	0	A	C	0.006	2.038591e-01	1.838336e-01	1.000000e-05	7.839849e-02	2.690632e-01	2.692872e-01	2.735728e-01
1	2L_5408246_SNP	5408246	0	G	T	0.006	2.038591e-01	1.838336e-01	1.000000e-05	7.839849e-02	2.690632e-01	2.692872e-01	2.735728e-01
1	2L_5408267_SNP	5408267	3	A	G	0.042	-4.521076e-02	7.096846e-02	1.000000e-05	1.432623e-01	5.249671e-01	5.287280e-01	5.313283e-01
1	2L_5408274_SNP	5408274	24	T	A	0.333	5.561041e-02	3.223273e-02	1.000000e-05	1.000000e-05	8.633845e-02	8.517185e-02	9.139635e-02
1	2L_5408288_DEL	5408288	30	T	TGCTGGGAGGAGT	0.116	-2.917039e-02	4.886131e-02	1.000000e-05	1.137889e-01	5.513182e-01	5.577044e-01	5.617350e-01
1	2L_5408350_SNP	5408350	18	G	A	0.380	6.681854e-02	3.050787e-02	1.000000e-05	1.000000e-05	2.990384e-02	2.906836e-02	3.267719e-02
1	2L_5408370_SNP	5408370	2	G	A	0.012	-1.620620e-01	1.303885e-01	8.193124e-02	3.732282e-01	2.156512e-01	2.086061e-01	2.125464e-01
1	2L_5408424_SNP	5408424	2	T	C	0.006	5.315302e-01	1.819959e-01	1.340392e+00	1.000000e+05	3.980143e-03	2.369407e-03	7.177339e-03
1	2L_5408472_SNP	5408472	18	A	C	0.487	2.442429e-03	3.005117e-02	1.000000e-05	2.212828e-01	9.353206e-01	9.426359e-01	9.428450e-01
1	2L_5408479_SNP	5408479	7	T	A	0.043	-6.383797e-02	7.092146e-02	1.000000e-05	8.586848e-02	3.693592e-01	3.714140e-01	3.757597e-01
1	2L_5408486_SNP	5408486	19	A	G	0.443	2.773287e-02	3.026340e-02	1.000000e-05	2.154766e-01	3.607953e-01	3.579884e-01	3.599437e-01
1	2L_5408500_SNP	5408500	9	T	C	0.038	-1.000060e-01	7.616670e-02	1.000000e-05	9.505389e-03	1.909990e-01	1.905530e-01	1.960394e-01
1	2L_5408551_DEL	5408551	0	C	CAA	0.012	-7.141727e-02	1.308953e-01	5.132339e-02	3.129942e-01	5.860691e-01	5.742689e-01	5.767971e-01
1	2L_5408567_SNP	5408567	23	C	T	0.221	8.938927e-02	3.617920e-02	1.000000e-05	1.000000e-05	1.449367e-02	1.394744e-02	1.635488e-02
1	2L_5408639_SNP	5408639	7	C	A	0.093	-5.583295e-02	4.969166e-02	7.374438e-03	2.989881e-01	2.628102e-01	2.563305e-01	2.592229e-01
1	2L_5408674_SNP	5408674	2	T	C	0.042	8.680045e-03	7.104248e-02	1.000000e-05	2.100369e-01	9.029034e-01	9.141092e-01	9.147420e-01
1	2L_5408678_SNP	5408678	16	C	T	0.434	-9.748194e-03	3.009502e-02	1.000000e-05	1.849286e-01	7.464110e-01	7.536660e-01	7.549949e-01
1	2L_5408682_DEL	5408682	10	A	AAACA	0.032	-3.878450e-02	8.355016e-02	1.000000e-05	2.543012e-01	6.431083e-01	6.371253e-01	6.380374e-01
1	2L_5408683_SNP	5408683	30	A	T	0.471	-8.187821e-03	3.136632e-02	1.000000e-05	2.199347e-01	7.943863e-01	7.953101e-01	7.956972e-01
1	2L_5408686_MNP	5408686	17	GCC	ATA	0.086	-3.727497e-02	5.329778e-02	9.332102e-03	2.899334e-01	4.852984e-01	4.764457e-01	4.783879e-01
1	2L_5408691_SNP	5408691	4	A	T	0.073	-3.432945e-02	5.509771e-02	1.000000e-05	2.587061e-01	5.340969e-01	5.277291e-01	5.290176e-01
1	2L_5408693_SNP	5408693	2	A	C	0.078	-3.457423e-02	5.307788e-02	1.000000e-05	2.717147e-01	5.156976e-01	5.081224e-01	5.096523e-01
1	2L_5408695_DEL	5408695	3	AG	TACGT	0.079	-3.338605e-02	5.309617e-02	1.000000e-05	2.623656e-01	5.303544e-01	5.236130e-01	5.249605e-01
1	2L_5408699_SNP	5408699	16	A	T	0.013	-9.864287e-02	1.307220e-01	1.000000e-05	1.232359e-01	4.515580e-01	4.544341e-01	4.576340e-01
1	2L_5408743_SNP	5408743	21	A	G	0.272	7.006518e-02	3.365672e-02	1.000000e-05	1.000000e-05	3.889890e-02	3.795041e-02	4.124646e-02
1	2L_5408813_SNP	5408813	1	C	T	0.048	-2.985519e-02	6.670169e-02	4.293518e-02	2.791159e-01	6.550307e-01	6.453463e-01	6.468133e-01
1	2L_5408822_SNP	5408822	0	A	G	0.024	6.443581e-02	9.296221e-02	1.000000e-05	1.661745e-01	4.891904e-01	4.905485e-01	4.925219e-01
1	2L_5408839_SNP	5408839	25	T	G	0.434	-1.519263e-02	3.102823e-02	1.632537e-02	2.926384e-01	6.250359e-01	6.139158e-01	6.157588e-01
1	2L_5408848_SNP	5408848	8	T	A	0.050	-5.866297e-02	6.657501e-02	1.000000e-05	6.293419e-02	3.795074e-01	3.822771e-01	3.876085e-01
1	2L_5408906_INS	5408906	9	TATTTTT	T	0.044	-4.339881e-02	7.108755e-02	4.678243e-02	3.206705e-01	5.423669e-01	5.304405e-01	5.331833e-01
1	2L_5408919_SNP	5408919	0	C	T	0.006	-9.099048e-02	1.843781e-01	1.000000e-05	1.209420e-01	6.223120e-01	6.313818e-01	6.354689e-01
1	2L_5408925_SNP	5408925	0	A	T	0.006	4.254567e-01	1.815343e-01	1.000000e-05	1.520761e-02	2.027960e-02	1.960558e-02	2.207383e-02
1	2L_5408946_DEL	5408946	1	C	CGC	0.006	5.315873e-01	1.819930e-01	1.341303e+00	1.000000e+05	3.975775e-03	2.365274e-03	7.173648e-03
1	2L_5408952_SNP	5408952	0	T	A	0.006	2.038591e-01	1.838336e-01	1.000000e-05	7.839849e-02	2.690632e-01	2.692872e-01	2.735728e-01
1	2L_5408980_SNP	5408980	3	C	T	0.030	-9.964088e-02	8.318778e-02	1.000000e-05	1.595089e-02	2.327091e-01	2.328395e-01	2.385929e-01
1	2L_5408982_SNP	5408982	11	T	C	0.115	-4.735873e-02	4.593582e-02	1.000000e-05	1.000000e-05	3.040519e-01	3.055366e-01	3.160335e-01
1	2L_5409004_SNP	5409004	4	T	G	0.067	-4.856036e-02	5.734351e-02	3.874970e-02	2.964427e-01	3.983076e-01	3.904979e-01	3.928214e-01
1	2L_5409086_SNP	5409086	18	C	T	0.413	-5.149994e-02	3.023977e-02	1.000000e-05	2.360235e-01	9.042958e-02	8.786315e-02	9.111683e-02
1	2L_5409101_SNP	5409101	14	G	A	0.091	-5.474257e-02	5.139176e-02	6.619631e-04	2.144889e-01	2.883317e-01	2.849341e-01	2.873214e-01
1	2L_5409115_SNP	5409115	7	A	C	0.006	-2.234284e-02	1.845292e-01	1.000000e-05	2.322858e-01	9.037739e-01	9.009951e-01	9.011618e-01
1	2L_5409119_SNP	5409119	1	A	T	0.024	6.342765e-02	9.297320e-02	1.000000e-05	1.671411e-01	4.960542e-01	4.974869e-01	4.994245e-01
1	2L_5409120_SNP	5409120	2	T	G	0.024	6.266716e-02	9.298320e-02	1.000000e-05	1.680740e-01	5.012728e-01	5.027492e-01	5.046551e-01
1	2L_5409127_SNP	5409127	2	A	T	0.024	6.331265e-02	9.298056e-02	1.000000e-05	1.676796e-01	4.968686e-01	4.982813e-01	5.002051e-01
1	2L_5409144_DEL	5409144	14	T	TT	0.039	-4.379246e-02	7.653450e-02	1.000000e-05	2.641500e-01	5.679657e-01	5.606807e-01	5.619413e-01
1	2L_5409166_SNP	5409166	6	T	C	0.049	-7.770874e-02	6.661004e-02	8.331623e-02	3.067065e-01	2.450363e-01	2.392449e-01	2.423137e-01
1	2L_5409184_SNP	5409184	5	A	T	0.055	-7.801863e-02	6.292521e-02	7.183012e-02	2.973039e-01	2.167760e-01	2.114847e-01	2.145848e-01
1	2L_5409281_SNP	5409281	7	T	G	0.031	1.309544e-03	8.357889e-02	1.000000e-05	2.331759e-01	9.875178e-01	9.765827e-01	9.767122e-01
1	2L_5409291_SNP	5409291	8	G	A	0.031	9.566483e-04	8.358730e-02	1.000000e-05	2.330696e-01	9.908822e-01	9.790311e-01	9.791626e-01
1	2L_5409304_SNP	5409304	0	A	C	0.006	-2.197935e-02	1.845054e-01	1.000000e-05	2.319996e-01	9.053197e-01	9.026909e-01	9.028529e-01
1	2L_5409318_SNP	5409318	3	T	C	0.048	-5.055107e-02	6.656182e-02	1.000000e-05	1.547618e-01	4.486543e-01	4.499651e-01	4.522648e-01
1	2L_5409356_SNP	5409356	7	T	G	0.037	1.857100e-02	7.652895e-02	1.000000e-05	2.573731e-01	8.085634e-01	7.986483e-01	7.994444e-01
1	2L_5409411_SNP	5409411	0	A	G	0.006	-2.197935e-02	1.845054e-01	1.000000e-05	2.319996e-01	9.053197e-01	9.026909e-01	9.028529e-01
1	2L_5409453_SNP	5409453	6	A	G	0.056	-5.207473e-02	6.296934e-02	1.000000e-05	1.000000e-05	4.094324e-01	4.136426e-01	4.248973e-01
1	2L_5409459_SNP	5409459	16	A	T	0.362	1.738713e-02	3.107008e-02	7.502824e-02	3.486889e-01	5.764996e-01	5.620683e-01	5.660753e-01
1	2L_5409470_SNP	5409470	3	A	G	0.006	-2.273530e-01	1.836776e-01	1.000000e-05	1.406121e-01	2.175445e-01	2.160906e-01	2.193583e-01
1	2L_5409494_SNP	5409494	22	T	A	0.185	1.038175e-02	3.920791e-02	2.050935e-03	2.709754e-01	7.915019e-01	7.777271e-01	7.790178e-01
1	2L_5409496_SNP	5409496	15	A	T	0.163	1.827838e-02	4.020053e-02	1.000000e-05	2.560264e-01	6.499334e-01	6.430345e-01	6.439647e-01
1	2L_5409502_INS	5409502	0	TGT	T	0.018	-1.436811e-01	1.065907e-01	1.000000e-05	1.215080e-01	1.795045e-01	1.781307e-01	1.816875e-01
1	2L_5409513_SNP	5409513	0	G	T	0.012	-7.141727e-02	1.308953e-01	5.132339e-02	3.129942e-01	5.860691e-01	5.742689e-01	5.767971e-01
1	2L_5409529_SNP	5409529	18	T	C	0.033	-1.187577e-02	8.367227e-02	1.000000e-05	2.278694e-01	8.873058e-01	8.870170e-01	8.871938e-01
1	2L_5409565_SNP	5409565	7	G	C	0.174	-1.871931e-02	3.824256e-02	4.204563e-02	3.326471e-01	6.251418e-01	6.093387e-01	6.128249e-01
1	2L_5409611_SNP	5409611	0	T	C	0.006	-5.297065e-02	1.844674e-01	1.000000e-05	2.114280e-01	7.743521e-01	7.768510e-01	7.773888e-01
1	2L_5409626_SNP	5409626	1	A	G	0.018	-1.445392e-01	1.065896e-01	1.000000e-05	1.189652e-01	1.769298e-01	1.755721e-01	1.791598e-01
1	2L_5409640_DEL	5409640	0	G	GCCA	0.006	2.751299e-01	1.832735e-01	1.000000e-05	5.759500e-02	1.352039e-01	1.340890e-01	1.383316e-01
1	2L_5409678_SNP	5409678	2	C	G	0.006	-4.193554e-02	1.844913e-01	1.000000e-05	2.535316e-01	8.204673e-01	8.112283e-01	8.119102e-01
1	2L_5409679_SNP	5409679	5	T	C	0.067	-4.449975e-02	5.733507e-02	1.000000e-05	1.476191e-01	4.387738e-01	4.402043e-01	4.427010e-01
1	2L_5409680_SNP	5409680	10	T	A	0.057	2.543974e-02	6.311506e-02	1.000000e-05	2.529125e-01	6.874159e-01	6.807187e-01	6.815212e-01
1	2L_5409701_SNP	5409701	2	A	G	0.006	-2.325191e-01	1.837206e-01	5.455343e-02	3.477024e-01	2.074252e-01	2.009825e-01	2.045761e-01
1	2L_5409707_SNP	5409707	0	T	C	0.012	-2.525086e-01	1.293871e-01	1.000000e-05	5.370639e-02	5.267173e-02	5.156212e-02	5.498981e-02
1	2L_5409728_SNP	5409728	4	C	T	0.049	5.226407e-02	6.657563e-02	3.673491e-02	3.451884e-01	4.335531e-01	4.220642e-01	4.254004e-01
1	2L_5409731_SNP	5409731	0	C	T	0.006	3.254183e-01	1.832553e-01	1.855836e-01	4.771094e-01	7.760376e-02	7.397006e-02	7.821760e-02
1	2L_5409751_INS	5409751	10	AA	A	0.032	-1.994560e-03	8.360425e-02	1.000000e-05	2.300092e-01	9.809952e-01	9.969485e-01	9.970014e-01
1	2L_5409771_SNP	5409771	0	T	A	0.006	-8.037568e-02	1.844078e-01	1.000000e-05	2.132612e-01	6.635058e-01	6.634111e-01	6.641436e-01
1	2L_5409798_INS	5409798	9	TT	T	0.013	-2.012762e-01	1.299722e-01	1.000000e-05	1.877525e-02	1.233799e-01	1.223116e-01	1.269775e-01
1	2L_5409848_SNP	5409848	3	C	T	0.036	-9.510818e-02	7.636426e-02	2.874214e-01	6.194897e-01	2.147200e-01	2.061659e-01	2.165656e-01
1	2L_5409881_SNP	5409881	0	A	G	0.018	-9.330358e-02	1.071510e-01	1.022639e-01	3.752689e-01	3.851387e-01	3.746804e-01	3.788943e-01
1	2L_5409882_SNP	5409882	10	A	G	0.146	-1.378482e-02	4.148438e-02	1.000000e-05	2.985669e-01	7.400900e-01	7.225041e-01	7.248951e-01
1	2L_5409919_DEL	5409919	20	CC	C	0.432	5.882937e-02	3.025688e-02	1.910953e-01	5.114582e-01	5.354603e-02	5.071813e-02	5.455937e-02
1	2L_5409928_SNP	5409928	2	A	G	0.006	-1.437295e-02	1.845166e-01	1.000000e-05	2.261483e-01	9.380053e-01	9.404766e-01	9.405823e-01
1	2L_5409969_SNP	5409969	0	T	A	0.006	6.882769e-02	1.844359e-01	1.000000e-05	2.093040e-01	7.094910e-01	7.109595e-01	7.116360e-01
1	2L_5409972_SNP	5409972	11	T	G	0.293	-1.083507e-02	3.227260e-02	7.243512e-02	3.897013e-01	7.374939e-01	7.079548e-01	7.172225e-01
1	2L_5409984_SNP	5409984	1	C	T	0.018	-9.433947e-02	1.071541e-01	1.036262e-01	3.768649e-01	3.799105e-01	3.695268e-01	3.737739e-01
1	2L_5409986_SNP	5409986	1	G	A	0.018	-9.433947e-02	1.071541e-01	1.036262e-01	3.768649e-01	3.799105e-01	3.695268e-01	3.737739e-01
1	2L_5409987_SNP	5409987	13	A	G	0.394	2.596083e-02	3.019260e-02	3.141994e-02	3.201012e-01	3.911168e-01	3.824458e-01	3.851653e-01
1	2L_5410004_SNP	5410004	15	T	A	0.229	-1.611837e-02	3.538594e-02	1.000000e-05	1.412932e-01	6.493432e-01	6.580788e-01	6.611214e-01
1	2L_5410020_SNP	5410020	10	C	T	0.291	-1.822099e-02	3.218496e-02	1.000000e-05	5.376252e-02	5.720675e-01	5.820873e-01	5.903618e-01
1	2L_5410025_SNP	5410025	17	A	T	0.278	1.402086e-03	3.341024e-02	1.000000e-05	2.530064e-01	9.665764e-01	9.409535e-01	9.421924e-01
1	2L_5410028_SNP	5410028	3	G	A	0.042	-7.178748e-02	7.099342e-02	2.275569e-01	5.551774e-01	3.133995e-01	3.013056e-01	3.119171e-01
1	2L_5410064_SNP	5410064	5	G	A	0.037	-7.848602e-03	7.652193e-02	1.000000e-05	2.182851e-01	9.184307e-01	9.260479e-01	9.263446e-01
1	2L_5410067_SNP	5410067	1	T	C	0.048	-3.835804e-02	6.671794e-02	6.596720e-02	3.052043e-01	5.661181e-01	5.556898e-01	5.579776e-01
1	2L_5410070_SNP	5410070	1	C	A	0.018	4.205642e-02	1.071286e-01	1.000000e-05	2.386308e-01	6.951342e-01	6.912379e-01	6.918501e-01
1	2L_5410071_DEL	5410071	2	A	ACTA	0.018	4.068655e-02	1.071377e-01	1.000000e-05	2.384910e-01	7.046094e-01	7.007364e-01	7.013245e-01
1	2L_5410076_SNP	5410076	2	A	C	0.018	4.064062e-02	1.071378e-01	1.000000e-05	2.362112e-01	7.049274e-01	7.014569e-01	7.020291e-01
1	2L_5410084_SNP	5410084	19	T	C	0.195	-4.358510e-02	3.794171e-02	6.870336e-02	3.642241e-01	2.523164e-01	2.446009e-01	2.483719e-01
1	2L_5410085_SNP	5410085	9	C	A	0.031	-2.507252e-03	8.359558e-02	1.000000e-05	2.264801e-01	9.761090e-01	9.861414e-01	9.862131e-01
1	2L_5410090_SNP	5410090	2	A	G	0.012	7.063745e-02	1.307576e-01	1.000000e-05	2.110133e-01	5.897716e-01	5.890718e-01	5.900350e-01
1	2L_5410091_SNP	5410091	2	A	G	0.012	7.063745e-02	1.307576e-01	1.000000e-05	2.110133e-01	5.897716e-01	5.890718e-01	5.900350e-01
1	2L_5410094_SNP	5410094	2	T	C	0.012	7.063745e-02	1.307576e-01	1.000000e-05	2.110133e-01	5.897716e-01	5.890718e-01	5.900350e-01
1	2L_5410096_SNP	5410096	2	C	A	0.012	7.063745e-02	1.307576e-01	1.000000e-05	2.110133e-01	5.897716e-01	5.890718e-01	5.900350e-01
1	2L_5410098_SNP	5410098	2	A	G	0.012	7.063745e-02	1.307576e-01	1.000000e-05	2.110133e-01	5.897716e-01	5.890718e-01	5.900350e-01
1	2L_5410099_SNP	5410099	2	A	T	0.012	7.063745e-02	1.307576e-01	1.000000e-05	2.110133e-01	5.897716e-01	5.890718e-01	5.900350e-01
1	2L_5410100_SNP	5410100	9	T	A	0.233	-4.086121e-02	3.439797e-02	7.220847e-02	3.758213e-01	2.365712e-01	2.288642e-01	2.328284e-01
1	2L_5410101_DEL	5410101	2	T	TCAGCTTATTTCCTTATGAAGTTGTGATCACTCCA	0.012	7.063745e-02	1.307576e-01	1.000000e-05	2.110133e-01	5.897716e-01	5.890718e-01	5.900350e-01
1	2L_5410102_SNP	5410102	5	A	C	0.006	5.336689e-01	1.819685e-01	1.348402e+00	1.000000e+05	3.834602e-03	2.278769e-03	6.963037e-03
1	2L_5410119_SNP	5410119	18	G	A	0.353	-3.779416e-02	3.129510e-02	3.717502e-02	3.343877e-01	2.288920e-01	2.222793e-01	2.256603e-01
1	2L_5410124_SNP	5410124	10	T	G	0.190	-2.943211e-02	3.724630e-02	7.072004e-02	4.066868e-01	4.305371e-01	4.158277e-01	4.212590e-01
1	2L_5410125_SNP	5410125	8	C	T	0.044	-6.842065e-02	7.105570e-02	2.167327e-01	5.429029e-01	3.369904e-01	3.240816e-01	3.347239e-01
1	2L_5410133_SNP	5410133	16	A	C	0.414	-8.853940e-03	3.028140e-02	1.000000e-05	2.420615e-01	7.703546e-01	7.660846e-01	7.665690e-01
1	2L_5410137_SNP	5410137	10	T	C	0.342	3.274485e-02	3.075883e-02	1.788497e-02	3.065162e-01	2.886177e-01	2.820175e-01	2.848513e-01
1	2L_5410147_SNP	5410147	2	A	T	0.048	-3.862222e-02	6.672197e-02	6.337607e-02	3.021965e-01	5.634729e-01	5.533157e-01	5.555051e-01
1	2L_5410148_SNP	5410148	13	C	G	0.187	4.010332e-02	3.780361e-02	1.030065e-01	3.932984e-01	2.903068e-01	2.810716e-01	2.855391e-01
1	2L_5410152_SNP	5410152	13	C	T	0.194	2.031000e-02	3.738678e-02	3.524621e-02	3.115288e-01	5.876932e-01	5.752501e-01	5.777337e-01
1	2L_5410176_SNP	5410176	16	T	C	0.125	7.343200e-03	4.511446e-02	1.000000e-05	2.137121e-01	8.708989e-01	8.768363e-01	8.772534e-01
1	2L_5410189_SNP	5410189	10	G	T	0.196	5.067934e-03	3.685126e-02	1.000000e-05	2.515531e-01	8.907833e-01	8.779748e-01	8.786654e-01
1	2L_5410196_SNP	5410196	4	T	C	0.030	-4.778323e-02	8.345308e-02	3.868276e-02	3.570040e-01	5.677065e-01	5.495556e-01	5.540355e-01
1	2L_5410201_SNP	5410201	8	T	A	0.163	-2.780429e-02	3.936513e-02	1.669708e-02	3.272587e-01	4.809807e-01	4.691980e-01	4.720467e-01
1	2L_5410218_SNP	5410218	1	G	T	0.006	-9.675305e-02	1.844973e-01	9.815668e-02	4.209213e-01	6.006898e-01	5.782784e-01	5.870256e-01
1	2L_5410245_SNP	5410245	8	G	A	0.150	2.451788e-02	4.071266e-02	3.657435e-02	2.948639e-01	5.478510e-01	5.377979e-01	5.397752e-01
1	2L_5410250_SNP	5410250	10	A	G	0.297	1.091830e-02	3.200591e-02	5.633388e-03	2.834014e-01	7.334341e-01	7.200643e-01	7.217209e-01
1	2L_5410256_SNP	5410256	6	A	G	0.247	2.540599e-02	3.346028e-02	6.464668e-04	2.794828e-01	4.487571e-01	4.414590e-01	4.433187e-01
1	2L_5410279_SNP	5410279	0	A	G	0.006	-2.197935e-02	1.845054e-01	1.000000e-05	2.319996e-01	9.053197e-01	9.026909e-01	9.028529e-01
1	2L_5410281_SNP	5410281	4	A	G	0.244	2.095393e-02	3.341169e-02	1.000000e-05	2.344831e-01	5.314266e-01	5.278964e-01	5.290147e-01
1	2L_5410318_DEL	5410318	1	G	GA	0.006	2.029009e-01	1.838433e-01	1.000000e-05	7.869902e-02	2.713372e-01	2.715939e-01	2.758770e-01
1	2L_5410319_SNP	5410319	4	T	A	0.012	7.132195e-02	1.307651e-01	1.000000e-05	2.094516e-01	5.861966e-01	5.856266e-01	5.866149e-01
1	2L_5410345_SNP	5410345	0	A	C	0.006	1.877911e-01	1.839367e-01	1.000000e-05	1.481351e-01	3.087613e-01	3.080656e-01	3.108934e-01
1	2L_5410355_SNP	5410355	8	T	G	0.156	2.346325e-02	4.002483e-02	1.458957e-02	2.671363e-01	5.585258e-01	5.509398e-01	5.522811e-01
1	2L_5410356_SNP	5410356	13	A	T	0.400	-4.707604e-03	3.015977e-02	1.000000e-05	1.997997e-01	8.761526e-01	8.900043e-01	8.910913e-01
1	2L_5410422_SNP	5410422	17	T	C	0.325	1.866127e-02	3.197428e-02	9.068711e-02	3.998073e-01	5.602589e-01	5.419356e-01	5.485205e-01
1	2L_5410442_SNP	5410442	16	T	C	0.079	-8.678554e-02	5.492332e-02	1.000000e-05	1.000000e-05	1.159825e-01	1.148899e-01	1.206461e-01
1	2L_5410502_DEL	5410502	0	A	ATTTTTCC	0.006	5.951771e-02	1.844555e-01	1.000000e-05	2.059543e-01	7.473534e-01	7.503968e-01	7.510737e-01
1	2L_5410510_SNP	5410510	8	G	A	0.069	-2.324879e-02	5.744969e-02	1.000000e-05	2.500599e-01	6.862331e-01	6.801954e-01	6.809547e-01
1	2L_5410513_SNP	5410513	0	A	G	0.006	5.951771e-02	1.844555e-01	1.000000e-05	2.059543e-01	7.473534e-01	7.503968e-01	7.510737e-01
1	2L_5410518_SNP	5410518	7	T	A	0.056	-3.899550e-02	6.303781e-02	1.000000e-05	2.654202e-01	5.370246e-01	5.299661e-01	5.313338e-01
1	2L_5410519_SNP	5410519	2	A	G	0.030	-1.909668e-02	8.360857e-02	2.506076e-02	2.421060e-01	8.196119e-01	8.144412e-01	8.148551e-01
1	2L_5410520_SNP	5410520	15	C	G	0.431	-5.484783e-02	2.972604e-02	1.000000e-05	5.498987e-03	6.680316e-02	6.566494e-02	6.960416e-02
1	2L_5410531_SNP	5410531	13	A	C	0.452	7.092707e-02	2.917716e-02	1.000000e-05	1.647223e-01	1.612524e-02	1.543793e-02	1.747263e-02
1	2L_5410539_SNP	5410539	1	A	G	0.012	6.951242e-02	1.307565e-01	1.000000e-05	2.111146e-01	5.957017e-01	5.950656e-01	5.960093e-01
1	2L_5410600_SNP	5410600	19	G	T	0.383	-2.502862e-02	3.094847e-02	1.000000e-05	2.358427e-01	4.198342e-01	4.157390e-01	4.173695e-01
1	2L_5410633_SNP	5410633	2	T	C	0.024	-1.014420e-01	9.297817e-02	7.984284e-02	3.255992e-01	2.768404e-01	2.701177e-01	2.732798e-01
1	2L_5410656_SNP	5410656	6	T	C	0.253	2.332783e-02	3.321061e-02	3.862494e-02	3.232085e-01	4.834005e-01	4.725561e-01	4.753001e-01
1	2L_5410692_SNP	5410692	0	G	A	0.006	3.254183e-01	1.832553e-01	1.855836e-01	4.771094e-01	7.760376e-02	7.397006e-02	7.821760e-02
1	2L_5410727_SNP	5410727	1	T	C	0.006	5.315873e-01	1.819930e-01	1.341303e+00	1.000000e+05	3.975775e-03	2.365274e-03	7.173648e-03
1	2L_5410733_SNP	5410733	4	C	G	0.043	-3.526155e-02	7.101205e-02	1.000000e-05	2.575678e-01	6.201582e-01	6.134467e-01	6.144677e-01
1	2L_5410735_SNP	5410735	10	G	C	0.006	2.428683e-01	1.835830e-01	1.000000e-05	2.513249e-01	1.876767e-01	1.838339e-01	1.868314e-01
1	2L_5410768_SNP	5410768	5	C	A	0.018	3.103417e-01	1.044613e-01	1.000000e-05	4.990148e-02	3.410490e-03	3.213973e-03	4.152403e-03
1	2L_5410775_SNP	5410775	2	G	T	0.024	6.251785e-02	9.298380e-02	1.000000e-05	1.672271e-01	5.022944e-01	5.038501e-01	5.057736e-01
1	2L_5410791_SNP	5410791	3	G	A	0.012	3.257246e-01	1.284138e-01	2.038574e-03	2.855449e-01	1.211836e-02	1.140416e-02	1.317639e-02
1	2L_5410827_SNP	5410827	4	G	A	0.043	2.641122e-02	7.103521e-02	1.000000e-05	1.756903e-01	7.105125e-01	7.180029e-01	7.196145e-01
1	2L_5410886_SNP	5410886	10	A	C	0.342	-2.380863e-02	3.080109e-02	1.000000e-05	2.604894e-01	4.406333e-01	4.350586e-01	4.367238e-01
1	2L_5410909_SNP	5410909	0	C	G	0.006	2.038591e-01	1.838336e-01	1.000000e-05	7.839849e-02	2.690632e-01	2.692872e-01	2.735728e-01
1	2L_5410987_SNP	5410987	0	A	G	0.006	3.419661e-02	1.844942e-01	1.000000e-05	2.133484e-01	8.531782e-01	8.583511e-01	8.587784e-01
1	2L_5411097_SNP	5411097	0	T	G	0.012	-1.041461e-01	1.308736e-01	6.422785e-02	3.090040e-01	4.272986e-01	4.192447e-01	4.216922e-01
1	2L_5411111_SNP	5411111	10	G	C	0.057	-2.203279e-02	6.312279e-02	1.000000e-05	1.426033e-01	7.274968e-01	7.405718e-01	7.443211e-01
1	2L_5411171_SNP	5411171	1	T	C	0.030	-9.811669e-03	8.357730e-02	1.657074e-02	2.394962e-01	9.066879e-01	8.993545e-01	8.996448e-01
1	2L_5411183_DEL	5411183	18	TTG	AA	0.480	-3.903078e-02	2.991214e-02	1.000000e-05	2.787363e-01	1.937508e-01	1.891275e-01	1.921911e-01
1	2L_5411302_SNP	5411302	21	G	T	0.388	-1.196596e-02	3.112706e-02	1.000000e-05	1.995910e-01	7.011569e-01	7.042239e-01	7.050894e-01
1	2L_5411330_SNP	5411330	13	A	C	0.239	-4.571747e-02	3.448003e-02	1.000000e-05	1.067659e-01	1.866905e-01	1.855580e-01	1.892664e-01
1	2L_5411334_SNP	5411334	1	G	T	0.006	-1.323378e-01	1.842305e-01	1.000000e-05	2.705244e-01	4.735652e-01	4.666049e-01	4.682554e-01
1	2L_5411364_SNP	5411364	14	C	T	0.104	-5.574198e-02	4.839087e-02	1.000000e-05	1.000000e-05	2.510139e-01	2.514678e-01	2.623842e-01
1	2L_5411376_SNP	5411376	1	A	G	0.006	-1.239954e-01	1.843028e-01	3.853310e-02	3.396514e-01	5.020223e-01	4.889905e-01	4.923042e-01
1	2L_5411393_SNP	5411393	0	A	G	0.006	3.430678e-01	1.825819e-01	1.000000e-05	2.270126e-01	6.200008e-02	6.006803e-02	6.318255e-02
1	2L_5411455_SNP	5411455	1	G	A	0.012	-1.260149e-01	1.305017e-01	1.000000e-05	2.213771e-01	3.356397e-01	3.321903e-01	3.342810e-01
1	2L_5411460_SNP	5411460	27	A	C	0.099	-7.983099e-02	5.143354e-02	1.000000e-05	1.000000e-05	1.225381e-01	1.214780e-01	1.302123e-01
1	2L_5411475_SNP	5411475	18	C	A	0.087	-8.011147e-02	5.302487e-02	1.000000e-05	1.000000e-05	1.327334e-01	1.317342e-01	1.427756e-01
1	2L_5411476_SNP	5411476	17	C	A	0.079	-3.081591e-02	5.529884e-02	1.000000e-05	8.564968e-03	5.780995e-01	5.891952e-01	6.021311e-01
1	2L_5411485_INS	5411485	26	AA	A	0.028	5.319194e-02	9.321383e-02	1.000000e-05	1.825201e-01	5.690124e-01	5.709184e-01	5.723612e-01
1	2L_5411497_SNP	5411497	10	C	G	0.171	6.803955e-02	3.858176e-02	1.493392e-01	4.789224e-01	7.965324e-02	7.578875e-02	7.997133e-02
1	2L_5411546_SNP	5411546	0	T	G	0.018	-1.274010e-01	1.067153e-01	1.000000e-05	2.805436e-01	2.342439e-01	2.288181e-01	2.316975e-01
1	2L_5411599_SNP	5411599	1	T	G	0.018	7.481120e-02	1.070209e-01	1.000000e-05	2.104109e-01	4.855094e-01	4.836593e-01	4.850167e-01
1	2L_5411651_SNP	5411651	5	G	A	0.037	-5.557011e-02	7.646254e-02	1.653898e-01	4.969790e-01	4.683951e-01	4.497445e-01	4.611880e-01
1	2L_5411658_SNP	5411658	19	C	T	0.255	-3.524957e-02	3.446730e-02	1.000000e-05	1.000000e-05	3.079396e-01	3.095086e-01	3.181494e-01
1	2L_5411664_SNP	5411664	5	C	G	0.055	-9.881421e-03	6.308286e-02	1.000000e-05	2.258485e-01	8.757174e-01	8.761467e-01	8.763494e-01
1	2L_5411665_DEL	5411665	3	C	CCA	0.024	-1.507847e-02	9.326926e-02	3.572104e-02	2.354685e-01	8.717655e-01	8.682481e-01	8.684944e-01
1	2L_5411666_SNP	5411666	23	A	C	0.234	-3.701895e-02	3.594440e-02	1.000000e-05	1.000000e-05	3.045577e-01	3.060534e-01	3.159709e-01
1	2L_5411675_SNP	5411675	5	T	A	0.061	-1.473222e-02	6.003446e-02	1.000000e-05	2.421667e-01	8.064529e-01	8.009813e-01	8.014142e-01
1	2L_5411686_SNP	5411686	16	A	G	0.263	-3.624273e-02	3.376855e-02	1.000000e-05	1.541893e-02	2.847083e-01	2.857684e-01	2.921181e-01
1	2L_5411693_SNP	5411693	5	A	G	0.061	3.120058e-03	6.004486e-02	1.000000e-05	2.279424e-01	9.586213e-01	9.597675e-01	9.598310e-01
1	2L_5411710_SNP	5411710	18	G	T	0.467	6.639242e-03	3.010366e-02	1.000000e-05	2.426260e-01	8.257169e-01	8.199240e-01	8.203397e-01
1	2L_5411717_SNP	5411717	16	T	A	0.164	-3.695581e-02	4.014910e-02	1.000000e-05	1.000000e-05	3.586660e-01	3.614454e-01	3.745060e-01
1	2L_5411726_SNP	5411726	19	A	G	0.174	-4.306459e-02	3.956774e-02	1.000000e-05	1.000000e-05	2.780066e-01	2.789576e-01	2.880372e-01
1	2L_5411727_SNP	5411727	16	T	A	0.164	-4.918713e-02	4.006998e-02	1.000000e-05	1.000000e-05	2.213610e-01	2.213356e-01	2.293704e-01
1	2L_5411736_SNP	5411736	21	T	C	0.204	5.280130e-02	3.742380e-02	1.000000e-05	9.376031e-02	1.601449e-01	1.589653e-01	1.628049e-01
1	2L_5411740_SNP	5411740	0	A	T	0.006	6.882769e-02	1.844359e-01	1.000000e-05	2.093040e-01	7.094910e-01	7.109595e-01	7.116360e-01
1	2L_5411744_SNP	5411744	0	A	G	0.006	6.882769e-02	1.844359e-01	1.000000e-05	2.093040e-01	7.094910e-01	7.109595e-01	7.116360e-01
1	2L_5411754_SNP	5411754	5	G	C	0.061	-2.281041e-02	6.001924e-02	1.000000e-05	2.354673e-01	7.043929e-01	7.009754e-01	7.015451e-01
1	2L_5411756_SNP	5411756	1	C	T	0.006	-7.591561e-02	1.844607e-01	1.414614e-02	2.863508e-01	6.811969e-01	6.690156e-01	6.707117e-01
1	2L_5411757_SNP	5411757	15	T	A	0.170	-4.499748e-02	3.944508e-02	1.000000e-05	1.000000e-05	2.556118e-01	2.561463e-01	2.639073e-01
1	2L_5411767_SNP	5411767	9	A	T	0.182	4.057806e-02	3.764825e-02	1.000000e-05	1.139365e-01	2.826776e-01	2.825503e-01	2.859897e-01
1	2L_5411768_SNP	5411768	13	A	G	0.484	4.064166e-06	2.956797e-02	1.000000e-05	2.300377e-01	9.998905e-01	9.916819e-01	9.917135e-01
1	2L_5411777_SNP	5411777	0	A	T	0.024	6.443581e-02	9.296221e-02	1.000000e-05	1.661745e-01	4.891904e-01	4.905485e-01	4.925219e-01
1	2L_5411782_DEL	5411782	0	T	CC	0.024	6.443581e-02	9.296221e-02	1.000000e-05	1.661745e-01	4.891904e-01	4.905485e-01	4.925219e-01
1	2L_5411796_SNP	5411796	19	A	G	0.356	3.821529e-02	3.138705e-02	1.350191e-01	4.573883e-01	2.251232e-01	2.166276e-01	2.220568e-01
1	2L_5411805_SNP	5411805	2	T	G	0.006	-1.575932e-01	1.841141e-01	1.000000e-05	2.368478e-01	3.932570e-01	3.891101e-01	3.908818e-01
1	2L_5411821_SNP	5411821	0	A	C	0.006	1.286557e-01	1.842429e-01	1.000000e-05	1.898586e-01	4.859704e-01	4.856953e-01	4.872498e-01
1	2L_5411840_SNP	5411840	3	C	T	0.030	3.105866e-02	8.351171e-02	1.000000e-05	2.802092e-01	7.104358e-01	7.002333e-01	7.016711e-01
1	2L_5411856_SNP	5411856	0	T	A	0.006	-1.420961e-01	1.841834e-01	1.000000e-05	1.368976e-01	4.415118e-01	4.435946e-01	4.463430e-01
1	2L_5411863_SNP	5411863	0	A	G	0.012	-4.953962e-03	1.308624e-01	1.000000e-05	2.327975e-01	9.698478e-01	9.632946e-01	9.634001e-01
1	2L_5411869_SNP	5411869	7	C	G	0.062	-1.167518e-02	6.006290e-02	1.000000e-05	2.279156e-01	8.461140e-01	8.452383e-01	8.454864e-01
1	2L_5411899_SNP	5411899	16	G	A	0.401	5.086579e-03	3.043904e-02	1.000000e-05	2.402023e-01	8.674892e-01	8.613566e-01	8.616852e-01
1	2L_5411903_SNP	5411903	14	C	T	0.403	1.552978e-02	3.020343e-02	1.000000e-05	2.532152e-01	6.078150e-01	6.016469e-01	6.026406e-01
1	2L_5411917_DEL	5411917	5	C	CAGTC	0.012	5.283391e-02	1.308457e-01	5.975126e-02	4.102479e-01	6.868885e-01	6.582884e-01	6.676290e-01
1	2L_5411942_SNP	5411942	0	A	T	0.006	4.681924e-02	1.844775e-01	1.000000e-05	2.271463e-01	7.999690e-01	7.990245e-01	7.993603e-01
1	2L_5411984_SNP	5411984	1	T	C	0.036	-4.964449e-02	7.639223e-02	1.000000e-05	1.623725e-01	5.166790e-01	5.188744e-01	5.208988e-01
1	2L_5412073_SNP	5412073	7	A	T	0.037	-8.620532e-02	7.632393e-02	1.131456e-01	4.300029e-01	2.603306e-01	2.510468e-01	2.561448e-01
1	2L_5412085_SNP	5412085	13	A	T	0.103	-1.033223e-02	4.855910e-02	1.000000e-05	1.666122e-01	8.317625e-01	8.517646e-01	8.550507e-01
1	2L_5412118_MNP	5412118	0	GGC	AAT	0.006	3.047604e-01	1.829908e-01	1.000000e-05	2.901086e-01	9.771095e-02	9.440821e-02	9.775355e-02
1	2L_5412147_MNP	5412147	0	TTG	CAA	0.012	-7.141727e-02	1.308953e-01	5.132339e-02	3.129942e-01	5.860691e-01	5.742689e-01	5.767971e-01
1	2L_5412158_SNP	5412158	1	G	T	0.006	-4.304422e-02	1.844864e-01	1.000000e-05	2.542255e-01	8.158010e-01	8.065097e-01	8.072115e-01
1	2L_5412160_DEL	5412160	0	G	TAAA	0.012	-7.141727e-02	1.308953e-01	5.132339e-02	3.129942e-01	5.860691e-01	5.742689e-01	5.767971e-01
1	2L_5412237_SNP	5412237	16	C	A	0.105	-2.652575e-02	4.857738e-02	1.000000e-05	5.926292e-02	5.857636e-01	5.963200e-01	6.044714e-01
1	2L_5412257_SNP	5412257	4	C	G	0.037	-9.788049e-02	7.623461e-02	6.276066e-02	3.204128e-01	2.009530e-01	1.953979e-01	1.987357e-01
1	2L_5412262_SNP	5412262	3	T	C	0.036	-9.698430e-02	7.623336e-02	6.325712e-02	3.210562e-01	2.050803e-01	1.994405e-01	2.027718e-01
1	2L_5412283_SNP	5412283	1	T	A	0.006	1.045028e-01	1.843382e-01	1.000000e-05	1.952665e-01	5.715426e-01	5.721514e-01	5.733590e-01
1	2L_5412287_SNP	5412287	2	C	G	0.048	1.225586e-02	6.666036e-02	1.000000e-05	2.162340e-01	8.543514e-01	8.589632e-01	8.593200e-01
1	2L_5412308_SNP	5412308	11	C	T	0.369	-6.150815e-02	3.007720e-02	1.340966e-01	4.469406e-01	4.243282e-02	4.012821e-02	4.337772e-02
1	2L_5412339_SNP	5412339	15	C	T	0.052	-1.258101e-01	6.609821e-02	3.496133e-03	2.472925e-01	5.872136e-02	5.667160e-02	5.975812e-02
1	2L_5412343_SNP	5412343	3	T	C	0.042	2.465406e-02	7.102942e-02	1.000000e-05	2.043768e-01	7.289585e-01	7.322379e-01	7.329635e-01
1	2L_5412344_SNP	5412344	1	A	G	0.024	5.683944e-02	9.301550e-02	7.313199e-02	4.017755e-01	5.419858e-01	5.231965e-01	5.295988e-01
1	2L_5412352_SNP	5412352	13	G	A	0.097	9.561131e-03	5.008697e-02	6.073764e-02	2.947273e-01	8.488446e-01	8.287211e-01	8.318658e-01
1	2L_5412388_SNP	5412388	10	C	T	0.380	-5.289603e-02	2.990797e-02	1.333437e-01	4.471292e-01	7.879284e-02	7.505512e-02	7.904468e-02
1	2L_5412391_SNP	5412391	0	A	C	0.006	2.493934e-01	1.834952e-01	1.000000e-05	8.361096e-02	1.759497e-01	1.749517e-01	1.789960e-01
1	2L_5412393_SNP	5412393	0	T	A	0.006	-1.319521e-01	1.842288e-01	1.000000e-05	1.201385e-01	4.748495e-01	4.785422e-01	4.818557e-01
1	2L_5412395_SNP	5412395	8	G	A	0.388	-4.604789e-02	2.967852e-02	1.990807e-01	5.321690e-01	1.226729e-01	1.170315e-01	1.226187e-01
1	2L_5412397_SNP	5412397	13	T	C	0.490	-8.428395e-03	2.955088e-02	1.000000e-05	2.485803e-01	7.758339e-01	7.691452e-01	7.697314e-01
1	2L_5412400_SNP	5412400	11	C	G	0.484	-1.145806e-02	2.936518e-02	1.000000e-05	2.530643e-01	6.968947e-01	6.902831e-01	6.910685e-01
1	2L_5412401_SNP	5412401	6	T	A	0.062	1.047764e-02	6.005196e-02	1.000000e-05	2.242264e-01	8.617038e-01	8.626394e-01	8.628751e-01
1	2L_5412406_SNP	5412406	14	T	C	0.357	9.573918e-03	3.092911e-02	1.000000e-05	2.317542e-01	7.572960e-01	7.546323e-01	7.550629e-01
1	2L_5412413_SNP	5412413	11	A	T	0.096	-1.409921e-02	4.993294e-02	1.000000e-05	1.478708e-01	7.780169e-01	7.951561e-01	7.991789e-01
1	2L_5412414_SNP	5412414	0	A	G	0.018	2.367656e-02	1.071567e-01	1.000000e-05	2.244688e-01	8.254009e-01	8.254277e-01	8.257244e-01
1	2L_5412419_SNP	5412419	10	G	T	0.095	-1.180713e-02	4.991983e-02	1.000000e-05	1.632909e-01	8.133194e-01	8.314040e-01	8.346449e-01
1	2L_5412420_SNP	5412420	2	T	A	0.048	1.191776e-02	6.666073e-02	1.000000e-05	2.164141e-01	8.583266e-01	8.630549e-01	8.634049e-01
1	2L_5412427_SNP	5412427	12	G	T	0.372	-4.226632e-02	3.030761e-02	3.968584e-02	3.322261e-01	1.650067e-01	1.597110e-01	1.632271e-01
1	2L_5412435_SNP	5412435	7	A	T	0.031	-9.251019e-05	8.357896e-02	1.000000e-05	2.289037e-01	9.991182e-01	9.986037e-01	9.986058e-01
1	2L_5412436_SNP	5412436	5	T	C	0.037	-5.312591e-02	7.641318e-02	1.000000e-05	2.041332e-01	4.878736e-01	4.864950e-01	4.878882e-01
1	2L_5412443_SNP	5412443	4	A	C	0.079	1.173301e-01	5.250331e-02	3.182884e-01	6.788149e-01	2.677042e-02	2.510515e-02	2.854599e-02
1	2L_5412461_SNP	5412461	0	C	A	0.006	3.963589e-01	1.818211e-01	3.349510e-02	4.069422e-01	3.067025e-02	2.882200e-02	3.158036e-02
1	2L_5412475_INS	5412475	9	ATGTTGCACAATTAGCGTTCCCAAAT	A	0.088	7.208927e-02	5.122159e-02	1.012266e-01	4.234920e-01	1.611785e-01	1.548628e-01	1.592939e-01
1	2L_5412487_SNP	5412487	5	G	A	0.055	2.806927e-02	6.304989e-02	1.000000e-05	2.182273e-01	6.567614e-01	6.558987e-01	6.566095e-01
1	2L_5412507_SNP	5412507	9	A	T	0.226	4.961478e-03	3.485776e-02	1.000000e-05	2.068181e-01	8.869880e-01	8.986208e-01	8.993515e-01
1	2L_5412508_SNP	5412508	2	G	T	0.006	-7.439324e-02	1.844654e-01	1.327770e-02	2.853761e-01	6.872532e-01	6.750282e-01	6.766963e-01
1	2L_5412512_SNP	5412512	4	A	T	0.012	-2.008598e-01	1.299505e-01	1.000000e-05	1.580373e-02	1.240899e-01	1.230291e-01	1.277463e-01
1	2L_5412516_SNP	5412516	0	C	T	0.030	-2.688124e-03	8.352295e-02	1.000000e-05	2.317212e-01	9.743638e-01	9.686142e-01	9.686924e-01
1	2L_5412517_SNP	5412517	1	T	G	0.006	-8.622782e-02	1.843952e-01	1.000000e-05	2.132774e-01	6.406660e-01	6.403716e-01	6.411638e-01
1	2L_5412527_SNP	5412527	1	T	A	0.006	2.789674e-01	1.832418e-01	1.000000e-05	1.000000e-05	1.298116e-01	1.287936e-01	1.356302e-01
1	2L_5412535_SNP	5412535	1	A	T	0.006	4.791314e-02	1.844791e-01	1.000000e-05	2.270920e-01	7.954007e-01	7.944268e-01	7.947718e-01
1	2L_5412538_SNP	5412538	12	T	C	0.160	-6.510532e-03	4.014704e-02	1.000000e-05	2.351631e-01	8.713714e-01	8.677172e-01	8.679605e-01
1	2L_5412585_SNP	5412585	11	C	A	0.076	-2.555817e-02	5.522384e-02	1.000000e-05	5.964243e-02	6.441064e-01	6.581993e-01	6.678404e-01
1	2L_5412609_SNP	5412609	0	A	G	0.006	2.038591e-01	1.838336e-01	1.000000e-05	7.839849e-02	2.690632e-01	2.692872e-01	2.735728e-01
1	2L_5412616_SNP	5412616	15	T	C	0.340	-8.874507e-03	3.139136e-02	1.000000e-05	2.749427e-01	7.777549e-01	7.644896e-01	7.658921e-01
1	2L_5412617_SNP	5412617	9	T	G	0.145	3.467276e-02	4.138856e-02	1.000000e-05	1.000568e-01	4.033826e-01	4.058911e-01	4.098046e-01
1	2L_5412618_SNP	5412618	3	T	C	0.012	-2.022627e-01	1.299324e-01	1.000000e-05	1.606292e-02	1.214518e-01	1.203767e-01	1.250617e-01
1	2L_5412625_SNP	5412625	1	C	T	0.018	-2.500359e-01	1.054067e-01	1.000000e-05	1.000000e-05	1.883224e-02	1.818876e-02	2.059830e-02
1	2L_5412633_SNP	5412633	0	T	A	0.006	2.038591e-01	1.838336e-01	1.000000e-05	7.839849e-02	2.690632e-01	2.692872e-01	2.735728e-01
1	2L_5412648_SNP	5412648	9	T	C	0.119	3.896399e-02	4.487506e-02	1.000000e-05	1.381341e-01	3.864962e-01	3.873442e-01	3.901442e-01
1	2L_5412673_SNP	5412673	5	T	C	0.025	2.525441e-02	9.311087e-02	1.000000e-05	2.133576e-01	7.865516e-01	7.891436e-01	7.896301e-01
1	2L_5412679_SNP	5412679	5	T	G	0.135	1.536925e-02	4.215318e-02	1.000000e-05	2.324322e-01	7.158706e-01	7.132277e-01	7.137557e-01
1	2L_5412691_SNP	5412691	7	T	C	0.186	2.237797e-02	3.719418e-02	1.000000e-05	1.887037e-01	5.482262e-01	5.490010e-01	5.503801e-01
1	2L_5412761_SNP	5412761	1	T	G	0.030	-7.736862e-02	8.349924e-02	7.121428e-02	3.106375e-01	3.554905e-01	3.482443e-01	3.509255e-01
1	2L_5412848_DEL	5412848	2	A	AA	0.012	1.454819e-02	1.308676e-01	1.000000e-05	2.358212e-01	9.116181e-01	9.067816e-01	9.069865e-01
1	2L_5412868_SNP	5412868	1	A	G	0.006	7.032766e-02	1.844358e-01	1.000000e-05	2.086740e-01	7.034591e-01	7.049116e-01	7.056090e-01
1	2L_5412883_SNP	5412883	4	A	G	0.079	4.645961e-02	5.305082e-02	1.000000e-05	2.539819e-01	3.824278e-01	3.774985e-01	3.793969e-01
1	2L_5412897_SNP	5412897	10	G	A	0.253	-1.179310e-02	3.364559e-02	1.000000e-05	1.237021e-01	7.264008e-01	7.420318e-01	7.473328e-01
1	2L_5412902_SNP	5412902	14	T	C	0.468	-3.103366e-03	2.971010e-02	1.000000e-05	2.563209e-01	9.169345e-01	8.995744e-01	9.006069e-01
1	2L_5412906_DEL	5412906	15	T	TT	0.327	4.318483e-02	3.153068e-02	1.000000e-05	1.583278e-01	1.726576e-01	1.707663e-01	1.740263e-01
1	2L_5412909_SNP	5412909	21	A	C	0.401	1.023883e-02	3.094421e-02	1.000000e-05	1.972542e-01	7.411523e-01	7.458864e-01	7.467792e-01
1	2L_5412912_SNP	5412912	16	C	A	0.414	2.964075e-02	3.020170e-02	1.000000e-05	1.489043e-01	3.278107e-01	3.274365e-01	3.301598e-01
1	2L_5412915_SNP	5412915	17	T	C	0.411	2.734428e-02	3.035779e-02	1.000000e-05	1.470344e-01	3.690349e-01	3.693306e-01	3.719585e-01
1	2L_5412919_SNP	5412919	2	A	G	0.030	-1.685798e-03	8.356456e-02	8.584991e-03	2.321475e-01	9.839291e-01	9.755025e-01	9.755917e-01
1	2L_5412928_SNP	5412928	9	A	T	0.126	4.006955e-02	4.388536e-02	1.000000e-05	2.541608e-01	3.625401e-01	3.577812e-01	3.597844e-01
1	2L_5412949_SNP	5412949	2	A	C	0.024	6.712365e-02	9.296446e-02	1.000000e-05	1.635120e-01	4.712885e-01	4.724632e-01	4.745332e-01
1	2L_5412958_SNP	5412958	1	G	T	0.012	1.648048e-01	1.302411e-01	1.000000e-05	2.661327e-01	2.075075e-01	2.030900e-01	2.060281e-01
1	2L_5412971_DEL	5412971	3	T	TTAA	0.024	6.751735e-02	9.296972e-02	1.000000e-05	1.625255e-01	4.687209e-01	4.699048e-01	4.720023e-01
1	2L_5412989_SNP	5412989	2	C	G	0.024	6.635444e-02	9.296778e-02	1.000000e-05	1.632721e-01	4.763928e-01	4.776825e-01	4.797472e-01
1	2L_5412992_DEL	5412992	11	A	AAATGTTTTA	0.038	4.982093e-02	7.648547e-02	5.030067e-02	3.819416e-01	5.157035e-01	4.991659e-01	5.041729e-01
1	2L_5413004_SNP	5413004	5	C	A	0.055	-8.324258e-02	6.275583e-02	1.000000e-05	1.000000e-05	1.865121e-01	1.860169e-01	1.962800e-01
1	2L_5413012_SNP	5413012	0	G	A	0.006	8.255390e-02	1.844020e-01	1.000000e-05	2.103280e-01	6.549646e-01	6.552455e-01	6.560297e-01
1	2L_5413015_SNP	5413015	2	A	C	0.018	7.634568e-02	1.070203e-01	1.000000e-05	2.094643e-01	4.766150e-01	4.747632e-01	4.761647e-01
1	2L_5413072_SNP	5413072	10	T	G	0.335	3.787620e-03	3.099614e-02	1.000000e-05	1.986056e-01	9.028912e-01	9.240813e-01	9.256278e-01
1	2L_5413105_SNP	5413105	2	T	A	0.036	-1.307381e-02	7.652035e-02	1.239063e-02	2.459356e-01	8.645466e-01	8.560079e-01	8.564774e-01
1	2L_5413135_SNP	5413135	3	T	C	0.042	-2.730191e-02	7.102356e-02	1.000000e-05	1.924689e-01	7.011692e-01	7.052365e-01	7.062812e-01
1	2L_5413144_SNP	5413144	11	C	T	0.146	9.532620e-03	4.151412e-02	1.000000e-05	2.022665e-01	8.186670e-01	8.257027e-01	8.264656e-01
1	2L_5413156_SNP	5413156	17	A	G	0.377	-2.997873e-03	3.088204e-02	1.000000e-05	2.482396e-01	9.227840e-01	9.093246e-01	9.099521e-01
1	2L_5413165_SNP	5413165	3	A	G	0.079	7.125137e-02	5.287092e-02	1.000000e-05	2.146378e-01	1.796082e-01	1.766116e-01	1.796333e-01
1	2L_5413216_SNP	5413216	10	C	G	0.095	-6.399494e-02	4.968057e-02	1.000000e-05	1.000000e-05	1.994940e-01	1.991616e-01	2.105873e-01
1	2L_5413252_SNP	5413252	10	T	C	0.165	4.272539e-02	3.933219e-02	1.000000e-05	3.344987e-02	2.789343e-01	2.797979e-01	2.854120e-01
1	2L_5413328_SNP	5413328	1	G	C	0.024	6.557268e-02	9.296423e-02	1.000000e-05	1.654635e-01	4.815787e-01	4.828309e-01	4.848360e-01
1	2L_5413336_SNP	5413336	10	G	A	0.241	4.696184e-02	3.404890e-02	1.000000e-05	1.295226e-01	1.696740e-01	1.681792e-01	1.716573e-01
1	2L_5413341_SNP	5413341	7	A	G	0.056	-5.351561e-02	6.297360e-02	1.000000e-05	2.026289e-01	3.966545e-01	3.945702e-01	3.963920e-01
1	2L_5413353_SNP	5413353	0	T	C	0.006	3.254183e-01	1.832553e-01	1.855836e-01	4.771094e-01	7.760376e-02	7.397006e-02	7.821760e-02
1	2L_5413360_SNP	5413360	3	C	A	0.012	-2.012164e-01	1.299422e-01	1.000000e-05	1.665057e-02	1.234046e-01	1.223391e-01	1.270360e-01
1	2L_5413368_SNP	5413368	5	T	A	0.178	6.744346e-02	3.731136e-02	1.000000e-05	1.000000e-05	7.248156e-02	7.132805e-02	7.673668e-02
1	2L_5413377_DEL	5413377	0	G	GGATCGATACG	0.006	3.047604e-01	1.829908e-01	1.000000e-05	2.901086e-01	9.771095e-02	9.440821e-02	9.775355e-02
1	2L_5413380_SNP	5413380	7	C	T	0.031	-2.078585e-03	8.357880e-02	1.000000e-05	2.271983e-01	9.801887e-01	9.901828e-01	9.902330e-01
1	2L_5413394_SNP	5413394	1	A	C	0.012	5.848050e-02	1.307890e-01	1.000000e-05	1.930471e-01	6.553595e-01	6.579212e-01	6.589985e-01
1	2L_5413417_DEL	5413417	4	A	AA	0.030	-2.330289e-03	8.355427e-02	1.000000e-05	2.267607e-01	9.777838e-01	9.882911e-01	9.883556e-01
1	2L_5413420_SNP	5413420	5	T	C	0.031	-4.426831e-03	8.356182e-02	1.000000e-05	2.233052e-01	9.578142e-01	9.675137e-01	9.676789e-01
1	2L_5413421_SNP	5413421	15	C	T	0.490	-3.837621e-02	2.970647e-02	1.616326e-01	4.404089e-01	1.982060e-01	1.912964e-01	1.963200e-01
1	2L_5413423_SNP	5413423	0	T	C	0.006	3.254183e-01	1.832553e-01	1.855836e-01	4.771094e-01	7.760376e-02	7.397006e-02	7.821760e-02
1	2L_5413426_SNP	5413426	15	A	G	0.203	6.431278e-02	3.666299e-02	1.000000e-05	1.163682e-01	8.124828e-02	7.978871e-02	8.326594e-02
1	2L_5413429_SNP	5413429	12	A	T	0.205	-1.104294e-02	3.646598e-02	1.000000e-05	1.917620e-01	7.623996e-01	7.694616e-01	7.705341e-01
1	2L_5413430_SNP	5413430	15	C	T	0.464	4.007483e-02	2.968734e-02	6.836634e-02	3.461311e-01	1.788872e-01	1.732121e-01	1.768390e-01
1	2L_5413445_SNP	5413445	13	T	C	0.206	-2.966033e-02	3.643379e-02	1.000000e-05	1.525452e-01	4.167606e-01	4.177594e-01	4.201351e-01
1	2L_5413449_INS	5413449	12	TGTGATCTAATCACTCTGATAACT	T	0.212	-1.690494e-02	3.604097e-02	1.000000e-05	1.695581e-01	6.396509e-01	6.450306e-01	6.467702e-01
1	2L_5413461_SNP	5413461	12	T	A	0.205	-2.067185e-02	3.644074e-02	1.000000e-05	1.664319e-01	5.712950e-01	5.748958e-01	5.767173e-01
1	2L_5413474_SNP	5413474	16	G	A	0.487	-1.584370e-02	2.982779e-02	1.000000e-05	2.555120e-01	5.960093e-01	5.895399e-01	5.905974e-01
1	2L_5413483_SNP	5413483	12	G	C	0.269	2.418026e-02	3.315292e-02	1.000000e-05	2.026006e-01	4.668120e-01	4.654981e-01	4.669892e-01
1	2L_5413487_SNP	5413487	10	A	T	0.209	4.437033e-02	3.583868e-02	1.000000e-05	9.553315e-02	2.174430e-01	2.167426e-01	2.205947e-01
1	2L_5413498_SNP	5413498	14	T	C	0.201	-1.936776e-02	3.694018e-02	1.000000e-05	1.668292e-01	6.007687e-01	6.051879e-01	6.069934e-01
1	2L_5413499_SNP	5413499	15	C	T	0.431	2.494515e-02	2.996683e-02	1.000000e-05	1.843768e-01	4.063649e-01	4.051220e-01	4.070751e-01
1	2L_5413501_SNP	5413501	16	G	C	0.191	-2.458579e-02	3.792735e-02	1.000000e-05	1.846763e-01	5.177295e-01	5.186578e-01	5.201723e-01
1	2L_5413523_SNP	5413523	14	A	G	0.390	-2.175368e-02	3.035157e-02	1.000000e-05	2.262869e-01	4.745519e-01	4.711384e-01	4.724948e-01
1	2L_5413562_SNP	5413562	17	T	A	0.470	-5.596632e-03	2.999163e-02	1.000000e-05	2.126860e-01	8.521970e-01	8.571247e-01	8.575720e-01
1	2L_5413572_SNP	5413572	0	T	G	0.012	-1.587793e-01	1.302814e-01	1.000000e-05	2.768274e-01	2.246718e-01	2.196818e-01	2.225820e-01
1	2L_5413579_SNP	5413579	0	A	G	0.006	2.038591e-01	1.838336e-01	1.000000e-05	7.839849e-02	2.690632e-01	2.692872e-01	2.735728e-01
1	2L_5413603_SNP	5413603	11	A	G	0.223	4.236000e-02	3.512146e-02	1.000000e-05	1.141118e-01	2.294951e-01	2.286633e-01	2.322127e-01
1	2L_5413627_SNP	5413627	2	A	G	0.012	-1.242840e-01	1.305165e-01	1.000000e-05	2.209837e-01	3.423560e-01	3.389373e-01	3.409893e-01
1	2L_5413628_DEL	5413628	2	A	AACG	0.012	-1.242840e-01	1.305165e-01	1.000000e-05	2.209837e-01	3.423560e-01	3.389373e-01	3.409893e-01
1	2L_5413631_SNP	5413631	3	A	G	0.006	-1.952689e-01	1.840477e-01	4.971136e-02	3.219640e-01	2.902452e-01	2.830606e-01	2.861165e-01
1	2L_5413635_SNP	5413635	1	A	G	0.018	-1.256701e-01	1.067336e-01	1.000000e-05	2.793649e-01	2.407137e-01	2.352514e-01	2.380896e-01
1	2L_5413636_SNP	5413636	1	C	T	0.012	-1.787959e-01	1.301299e-01	1.000000e-05	2.480503e-01	1.713000e-01	1.675680e-01	1.706423e-01
1	2L_5413638_SNP	5413638	4	T	C	0.067	-2.319526e-02	5.739812e-02	1.000000e-05	2.021087e-01	6.866506e-01	6.885678e-01	6.894099e-01
1	2L_5413641_SNP	5413641	1	G	A	0.018	-1.256701e-01	1.067336e-01	1.000000e-05	2.793649e-01	2.407137e-01	2.352514e-01	2.380896e-01
1	2L_5413642_SNP	5413642	1	C	T	0.018	-1.256701e-01	1.067336e-01	1.000000e-05	2.793649e-01	2.407137e-01	2.352514e-01	2.380896e-01
1	2L_5413644_SNP	5413644	1	G	T	0.018	-1.256701e-01	1.067336e-01	1.000000e-05	2.793649e-01	2.407137e-01	2.352514e-01	2.380896e-01
1	2L_5413645_DEL	5413645	1	G	GCAAAT	0.018	-1.256701e-01	1.067336e-01	1.000000e-05	2.793649e-01	2.407137e-01	2.352514e-01	2.380896e-01
1	2L_5413652_MNP	5413652	1	TTTG	GCAT	0.018	-1.256701e-01	1.067336e-01	1.000000e-05	2.793649e-01	2.407137e-01	2.352514e-01	2.380896e-01
1	2L_5413699_SNP	5413699	4	A	G	0.024	6.579747e-02	9.298420e-02	1.000000e-05	2.079803e-01	4.801737e-01	4.785274e-01	4.799224e-01
1	2L_5413712_SNP	5413712	2	T	G	0.018	3.120916e-04	1.071842e-01	1.000000e-05	2.342658e-01	9.976803e-01	9.831313e-01	9.833602e-01
1	2L_5413713_SNP	5413713	13	G	T	0.258	9.737255e-03	3.376054e-02	1.000000e-05	1.792775e-01	7.733842e-01	7.835668e-01	7.852436e-01
1	2L_5413719_SNP	5413719	13	T	A	0.194	1.358124e-02	3.738599e-02	1.000000e-05	1.595345e-01	7.168648e-01	7.268998e-01	7.293687e-01
1	2L_5413736_INS	5413736	8	TGTAT	T	0.013	-4.868678e-02	1.308479e-01	1.000000e-05	2.419024e-01	7.103027e-01	7.057450e-01	7.063498e-01
1	2L_5413744_SNP	5413744	20	A	G	0.216	-1.307213e-02	3.671913e-02	1.000000e-05	1.376693e-01	7.222902e-01	7.358541e-01	7.398544e-01
1	2L_5413782_SNP	5413782	0	T	A	0.006	-8.484260e-02	1.843957e-01	1.000000e-05	2.133165e-01	6.460383e-01	6.458145e-01	6.465916e-01
1	2L_5413822_SNP	5413822	5	T	G	0.031	-5.878213e-02	8.343787e-02	1.000000e-05	1.805772e-01	4.821075e-01	4.824015e-01	4.841094e-01
1	2L_5413825_SNP	5413825	3	A	G	0.024	-3.662086e-02	9.307389e-02	1.000000e-05	2.213007e-01	6.944846e-01	6.936379e-01	6.942310e-01
1	2L_5413866_SNP	5413866	0	T	C	0.012	-1.287940e-01	1.304806e-01	1.000000e-05	1.816647e-01	3.250431e-01	3.232525e-01	3.256126e-01
1	2L_5413897_SNP	5413897	6	T	C	0.080	-1.974438e-02	5.317943e-02	1.000000e-05	1.655898e-01	7.109035e-01	7.195448e-01	7.216700e-01
1	2L_5413940_SNP	5413940	4	A	T	0.098	6.421256e-02	4.815582e-02	1.000000e-05	2.478973e-01	1.842167e-01	1.805606e-01	1.835683e-01
1	2L_5414012_SNP	5414012	2	T	C	0.030	-3.142254e-02	8.361297e-02	3.778723e-02	2.606704e-01	7.075384e-01	6.995708e-01	7.005072e-01
1	2L_5414055_SNP	5414055	2	A	C	0.018	-5.333655e-02	1.071043e-01	1.000000e-05	2.157821e-01	6.191521e-01	6.181494e-01	6.189854e-01
1	2L_5414227_SNP	5414227	1	A	C	0.006	1.664911e-01	1.840635e-01	1.000000e-05	2.238580e-01	3.670250e-01	3.637047e-01	3.656113e-01
1	2L_5414229_SNP	5414229	0	T	A	0.006	2.038591e-01	1.838336e-01	1.000000e-05	7.839849e-02	2.690632e-01	2.692872e-01	2.735728e-01
1	2L_5414259_SNP	5414259	9	A	G	0.245	5.416301e-02	3.364677e-02	1.000000e-05	2.602911e-01	1.093516e-01	1.063021e-01	1.095870e-01
1	2L_5414267_SNP	5414267	0	T	C	0.012	-1.587793e-01	1.302814e-01	1.000000e-05	2.768274e-01	2.246718e-01	2.196818e-01	2.225820e-01
1	2L_5414269_SNP	5414269	1	T	C	0.012	1.419032e-02	1.308631e-01	1.000000e-05	2.355590e-01	9.137805e-01	9.090205e-01	9.092187e-01
1	2L_5414276_SNP	5414276	2	C	G	0.048	-5.252789e-02	6.654236e-02	1.000000e-05	2.254026e-01	4.310100e-01	4.277279e-01	4.292928e-01
1	2L_5414321_SNP	5414321	17	T	G	0.437	4.430275e-03	3.017937e-02	1.000000e-05	2.730472e-01	8.834695e-01	8.620196e-01	8.638731e-01
1	2L_5414328_SNP	5414328	2	T	G	0.042	5.840390e-02	7.090093e-02	1.000000e-05	8.969743e-02	4.112694e-01	4.142596e-01	4.186230e-01
1	2L_5414332_SNP	5414332	1	T	C	0.006	-4.854013e-02	1.844781e-01	1.000000e-05	2.081218e-01	7.927834e-01	7.967264e-01	7.973138e-01
1	2L_5414401_SNP	5414401	1	A	G	0.006	4.302153e-02	1.844864e-01	1.000000e-05	2.213874e-01	8.158963e-01	8.168627e-01	8.171983e-01
1	2L_5414437_SNP	5414437	5	G	C	0.025	-4.423998e-02	9.306817e-02	1.000000e-05	1.545930e-01	6.351622e-01	6.417889e-01	6.441408e-01
1	2L_5414446_SNP	5414446	9	G	A	0.226	3.882482e-02	3.472941e-02	1.000000e-05	1.896635e-01	2.652149e-01	2.629900e-01	2.656047e-01
1	2L_5414449_SNP	5414449	9	G	C	0.182	4.946273e-02	3.758420e-02	1.000000e-05	1.902930e-01	1.899713e-01	1.875629e-01	1.905876e-01
1	2L_5414458_SNP	5414458	1	G	A	0.042	-3.210520e-02	7.099584e-02	9.870163e-03	3.095484e-01	6.517063e-01	6.366231e-01	6.391618e-01
1	2L_5414518_SNP	5414518	4	C	T	0.055	-3.322293e-02	6.303149e-02	1.135820e-02	2.941010e-01	5.988385e-01	5.877293e-01	5.896223e-01
1	2L_5414519_SNP	5414519	5	A	C	0.092	-3.101676e-02	4.982068e-02	6.796342e-02	3.670059e-01	5.344227e-01	5.189115e-01	5.235306e-01
1	2L_5414543_SNP	5414543	3	G	A	0.079	-8.021341e-03	5.315572e-02	1.000000e-05	2.637306e-01	8.802357e-01	8.635048e-01	8.647530e-01
1	2L_5414557_SNP	5414557	4	A	T	0.128	2.291864e-02	4.295398e-02	1.000000e-05	1.479430e-01	5.943579e-01	6.002376e-01	6.027124e-01
1	2L_5414559_SNP	5414559	3	G	C	0.048	-2.133797e-02	6.665679e-02	1.000000e-05	2.979545e-01	7.492822e-01	7.312409e-01	7.336535e-01
1	2L_5414562_SNP	5414562	2	A	C	0.006	-3.274561e-02	1.845024e-01	1.000000e-05	2.358286e-01	8.593472e-01	8.554104e-01	8.556792e-01
1	2L_5414566_SNP	5414566	2	T	C	0.054	-1.831311e-02	6.303820e-02	1.000000e-05	2.830379e-01	7.717902e-01	7.564273e-01	7.581825e-01
1	2L_5414571_SNP	5414571	0	A	G	0.048	-1.528772e-02	6.663648e-02	1.000000e-05	2.738892e-01	8.188252e-01	8.033265e-01	8.048206e-01
1	2L_5414582_SNP	5414582	14	C	G	0.461	1.541304e-02	2.971473e-02	1.000000e-05	1.254950e-01	6.046605e-01	6.124388e-01	6.161821e-01
1	2L_5414592_SNP	5414592	16	T	A	0.474	1.441244e-02	2.986327e-02	1.000000e-05	1.454951e-01	6.300055e-01	6.372007e-01	6.399924e-01
1	2L_5414609_SNP	5414609	10	C	G	0.506	-1.035458e-02	2.926199e-02	1.000000e-05	1.821355e-01	7.238944e-01	7.306167e-01	7.320155e-01
1	2L_5414619_SNP	5414619	4	T	C	0.079	-5.003522e-02	5.303123e-02	1.000000e-05	1.639925e-01	3.467939e-01	3.461073e-01	3.485488e-01
1	2L_5414640_INS	5414640	11	TCA	T	0.191	6.696182e-02	3.698038e-02	1.000000e-05	1.359163e-01	7.198942e-02	7.046720e-02	7.381203e-02
1	2L_5414645_SNP	5414645	2	T	C	0.024	-1.077142e-01	9.273422e-02	1.000000e-05	1.552614e-01	2.470911e-01	2.455994e-01	2.485835e-01
1	2L_5414676_SNP	5414676	10	T	C	0.411	2.652808e-02	2.967006e-02	1.000000e-05	1.990677e-01	3.725615e-01	3.706189e-01	3.725846e-01
1	2L_5414694_SNP	5414694	3	C	G	0.018	-5.704560e-02	1.070987e-01	1.000000e-05	2.206464e-01	5.949916e-01	5.932780e-01	5.941657e-01
1	2L_5414742_SNP	5414742	0	T	G	0.006	3.047604e-01	1.829908e-01	1.000000e-05	2.901086e-01	9.771095e-02	9.440821e-02	9.775355e-02
1	2L_5414753_SNP	5414753	7	C	T	0.106	3.139278e-02	4.711492e-02	1.000000e-05	2.434214e-01	5.061429e-01	5.017510e-01	5.030086e-01
1	2L_5414765_SNP	5414765	1	A	G	0.024	-1.009865e-01	9.277291e-02	1.000000e-05	1.857039e-01	2.779370e-01	2.758571e-01	2.784265e-01
1	2L_5414766_SNP	5414766	15	G	A	0.268	-4.183094e-02	3.358379e-02	3.636105e-01	7.138528e-01	2.146777e-01	2.068919e-01	2.206623e-01
1	2L_5414839_SNP	5414839	5	T	C	0.031	-2.931503e-03	8.356222e-02	1.000000e-05	2.257491e-01	9.720568e-01	9.821477e-01	9.822415e-01
1	2L_5414858_SNP	5414858	3	T	G	0.006	-3.370722e-02	1.845048e-01	1.000000e-05	2.360658e-01	8.552640e-01	8.512833e-01	8.515608e-01
1	2L_5414880_SNP	5414880	30	T	G	0.254	3.091494e-02	3.591294e-02	1.000000e-05	5.817136e-02	3.905733e-01	3.937471e-01	3.991658e-01
1	2L_5414883_SNP	5414883	15	A	G	0.033	-1.384474e-01	8.295601e-02	1.000000e-05	2.017814e-01	9.701702e-02	9.476899e-02	9.804768e-02
1	2L_5414889_SNP	5414889	11	G	A	0.083	-5.400916e-04	5.327556e-02	1.000000e-05	2.290162e-01	9.919236e-01	9.909216e-01	9.909355e-01
1	2L_5414892_SNP	5414892	11	G	A	0.089	-3.033575e-03	5.151628e-02	1.000000e-05	2.300336e-01	9.531139e-01	9.512186e-01	9.512957e-01
1	2L_5414893_SNP	5414893	4	G	C	0.006	5.852123e-01	1.788492e-01	1.000000e-05	1.000000e-05	1.298624e-03	1.207972e-03	1.805886e-03
1	2L_5414935_SNP	5414935	0	G	C	0.006	2.038591e-01	1.838336e-01	1.000000e-05	7.839849e-02	2.690632e-01	2.692872e-01	2.735728e-01
1	2L_5415056_SNP	5415056	5	C	G	0.012	2.110345e-02	1.308769e-01	1.000000e-05	1.746822e-01	8.720953e-01	8.973056e-01	9.008642e-01
1	2L_5415114_SNP	5415114	2	C	T	0.006	-3.274561e-02	1.845024e-01	1.000000e-05	2.358286e-01	8.593472e-01	8.554104e-01	8.556792e-01
1	2L_5415176_SNP	5415176	6	T	C	0.056	-1.045753e-01	6.257471e-02	1.000000e-05	1.000000e-05	9.656475e-02	9.540918e-02	1.025976e-01
1	2L_5415189_SNP	5415189	9	A	G	0.302	7.272943e-03	3.177453e-02	1.000000e-05	1.864671e-01	8.192345e-01	8.313575e-01	8.328821e-01
1	2L_5415239_SNP	5415239	4	A	T	0.244	9.725084e-03	3.344273e-02	1.000000e-05	2.075863e-01	7.715687e-01	7.749376e-01	7.755545e-01
1	2L_5415278_SNP	5415278	0	T	C	0.006	4.421408e-02	1.844814e-01	1.000000e-05	2.053463e-01	8.108842e-01	8.165417e-01	8.171973e-01
1	2L_5415304_SNP	5415304	32	C	A	0.221	5.809055e-02	3.779921e-02	1.525067e-01	5.015821e-01	1.262415e-01	1.203950e-01	1.255002e-01
1	2L_5415305_SNP	5415305	26	A	T	0.246	4.274083e-02	3.569755e-02	9.022032e-02	3.942374e-01	2.328949e-01	2.250311e-01	2.292994e-01
1	2L_5415306_INS	5415306	22	T	TCGA	0.274	1.585915e-02	3.411476e-02	1.000000e-05	2.674855e-01	6.426290e-01	6.340901e-01	6.352515e-01
1	2L_5415308_SNP	5415308	12	T	A	0.308	5.039651e-03	3.191012e-02	1.000000e-05	2.255401e-01	8.747018e-01	8.750379e-01	8.752444e-01
1	2L_5415309_INS	5415309	2	TCAAA	T	0.042	-4.292169e-02	7.096755e-02	1.000000e-05	2.121707e-01	5.461329e-01	5.446943e-01	5.457998e-01
1	2L_5415314_SNP	5415314	13	A	T	0.316	1.408090e-02	3.176064e-02	1.000000e-05	2.322042e-01	6.580939e-01	6.549988e-01	6.556802e-01
1	2L_5415315_SNP	5415315	9	A	T	0.270	2.108643e-02	3.280400e-02	1.000000e-05	2.088216e-01	5.212404e-01	5.197966e-01	5.210203e-01
1	2L_5415316_SNP	5415316	12	G	T	0.256	2.612375e-02	3.367042e-02	1.000000e-05	2.419193e-01	4.389318e-01	4.346523e-01	4.362048e-01
1	2L_5415322_SNP	5415322	4	G	A	0.030	-4.479633e-02	8.349436e-02	2.861567e-02	3.478190e-01	5.923180e-01	5.759719e-01	5.798677e-01
1	2L_5415323_SNP	5415323	4	A	T	0.030	-4.411819e-02	8.353027e-02	1.515909e-02	2.388161e-01	5.980867e-01	5.941772e-01	5.950694e-01
1	2L_5415324_SNP	5415324	0	T	C	0.006	-1.051604e-01	1.843327e-01	1.000000e-05	1.807873e-01	5.691152e-01	5.710311e-01	5.725203e-01
1	2L_5415328_INS	5415328	4	TT	T	0.030	-4.411819e-02	8.353027e-02	1.515909e-02	2.388161e-01	5.980867e-01	5.941772e-01	5.950694e-01
1	2L_5415332_SNP	5415332	9	T	A	0.314	8.211304e-03	3.141537e-02	1.000000e-05	2.135103e-01	7.941246e-01	7.965029e-01	7.969788e-01
1	2L_5415403_SNP	5415403	6	T	C	0.154	7.827266e-02	3.954515e-02	1.000000e-05	2.037974e-01	4.943310e-02	4.792426e-02	5.090545e-02
1	2L_5415558_SNP	5415558	28	A	G	0.143	4.568525e-02	4.432849e-02	1.759748e-01	5.090384e-01	3.042244e-01	2.922415e-01	3.004335e-01
1	2L_5415560_SNP	5415560	22	T	C	0.014	5.864709e-02	1.309028e-01	1.000000e-05	1.556102e-01	6.547229e-01	6.620765e-01	6.644454e-01
1	2L_5415576_SNP	5415576	15	A	C	0.033	-1.051973e-01	8.324963e-02	1.000000e-05	1.287556e-01	2.081320e-01	2.068357e-01	2.102577e-01
1	2L_5415585_SNP	5415585	17	C	T	0.298	2.074103e-02	3.269148e-02	1.000000e-05	2.436807e-01	5.266623e-01	5.219509e-01	5.231295e-01
1	2L_5415639_SNP	5415639	12	T	C	0.115	3.529179e-02	4.603118e-02	3.516996e-02	3.303663e-01	4.443530e-01	4.334620e-01	4.364196e-01
1	2L_5415675_SNP	5415675	20	A	G	0.236	2.491276e-02	3.553422e-02	1.000000e-05	1.780038e-01	4.842272e-01	4.848217e-01	4.865611e-01
1	2L_5415693_SNP	5415693	11	G	A	0.057	6.828525e-02	6.293531e-02	1.000000e-05	1.187693e-01	2.794918e-01	2.791109e-01	2.825516e-01
1	2L_5415740_SNP	5415740	12	A	C	0.013	6.504965e-02	1.308263e-01	1.000000e-05	1.503637e-01	6.196908e-01	6.261372e-01	6.286249e-01
1	2L_5415795_SNP	5415795	1	A	C	0.006	6.405256e-02	1.844496e-01	1.000000e-05	1.990908e-01	7.288335e-01	7.326206e-01	7.334740e-01
1	2L_5415813_SNP	5415813	14	T	C	0.325	2.188934e-03	3.165802e-02	1.000000e-05	2.185443e-01	9.449589e-01	9.597483e-01	9.601282e-01
1	2L_5415819_SNP	5415819	23	T	G	0.497	1.359169e-02	3.053716e-02	1.000000e-05	1.822546e-01	6.568369e-01	6.610660e-01	6.624159e-01
1	2L_5415891_SNP	5415891	4	T	A	0.024	6.700358e-02	9.297902e-02	1.000000e-05	1.637355e-01	4.721501e-01	4.733256e-01	4.753892e-01
1	2L_5415897_SNP	5415897	0	C	T	0.012	2.020522e-02	1.308536e-01	1.000000e-05	2.186906e-01	8.774734e-01	8.815520e-01	8.818420e-01
1	2L_5415948_SNP	5415948	12	G	A	0.154	1.023403e-02	4.081490e-02	1.000000e-05	2.204676e-01	8.023233e-01	8.031311e-01	8.034994e-01
1	2L_5415949_SNP	5415949	20	A	C	0.345	-7.871872e-03	3.181347e-02	1.000000e-05	2.438602e-01	8.048748e-01	7.984620e-01	7.989275e-01
1	2L_5415950_DEL	5415950	3	C	CC	0.018	5.810340e-02	1.070953e-01	1.000000e-05	2.400450e-01	5.881747e-01	5.838881e-01	5.848211e-01
1	2L_5415973_SNP	5415973	16	A	G	0.362	-1.192928e-02	3.103821e-02	1.953550e-03	2.949792e-01	7.012172e-01	6.859926e-01	6.880755e-01
1	2L_5415996_SNP	5415996	5	A	G	0.080	-4.242559e-02	5.309762e-02	1.102237e-02	2.622162e-01	4.254257e-01	4.194278e-01	4.211855e-01
1	2L_5416004_SNP	5416004	0	T	A	0.006	-2.002815e-01	1.838573e-01	1.000000e-05	1.397394e-01	2.775869e-01	2.767092e-01	2.797827e-01
1	2L_5416018_SNP	5416018	7	T	C	0.180	-3.352056e-03	3.772662e-02	1.000000e-05	2.390538e-01	9.293073e-01	9.211026e-01	9.213798e-01
1	2L_5416045_SNP	5416045	20	G	A	0.399	2.431816e-02	3.086976e-02	1.313797e-01	4.413894e-01	4.319567e-01	4.171747e-01	4.243980e-01
1	2L_5416048_SNP	5416048	22	T	C	0.390	2.958389e-02	3.116525e-02	1.417311e-01	4.544014e-01	3.438689e-01	3.317165e-01	3.383912e-01
1	2L_5416049_SNP	5416049	10	A	C	0.032	-3.096893e-03	8.360405e-02	1.000000e-05	2.253734e-01	9.704957e-01	9.812231e-01	9.813311e-01
1	2L_5416053_SNP	5416053	19	A	T	0.403	2.981205e-02	3.069155e-02	1.616781e-01	4.774836e-01	3.327904e-01	3.206954e-01	3.281313e-01
1	2L_5416079_DEL	5416079	31	A	AA	0.066	-2.462224e-02	6.342464e-02	9.553702e-03	2.697838e-01	6.983562e-01	6.891344e-01	6.902899e-01
1	2L_5416082_SNP	5416082	17	A	C	0.411	2.921465e-02	3.037903e-02	1.090882e-01	4.148112e-01	3.376133e-01	3.264999e-01	3.317027e-01
1	2L_5416134_SNP	5416134	19	A	C	0.463	1.665210e-02	3.022639e-02	7.549600e-02	3.699493e-01	5.824342e-01	5.653636e-01	5.705190e-01
1	2L_5416137_SNP	5416137	21	G	T	0.463	1.822608e-02	3.043303e-02	8.565576e-02	3.812580e-01	5.500616e-01	5.336168e-01	5.390776e-01
1	2L_5416166_SNP	5416166	19	A	G	0.443	1.250266e-02	3.034628e-02	4.718442e-02	3.306184e-01	6.808711e-01	6.631772e-01	6.669608e-01
1	2L_5416169_SNP	5416169	12	C	T	0.404	-1.218406e-02	3.001315e-02	2.962220e-02	3.139073e-01	6.852966e-01	6.687633e-01	6.716892e-01
1	2L_5416171_SNP	5416171	21	T	C	0.442	5.959007e-03	3.054781e-02	5.373311e-04	2.747403e-01	8.455755e-01	8.277741e-01	8.294485e-01
1	2L_5416196_SNP	5416196	3	C	A	0.006	1.840340e-01	1.839697e-01	1.000000e-05	2.131337e-01	3.185973e-01	3.156440e-01	3.178499e-01
1	2L_5416276_SNP	5416276	0	A	T	0.006	1.228927e-01	1.842666e-01	1.000000e-05	1.882407e-01	5.057437e-01	5.058249e-01	5.073376e-01
1	2L_5416284_SNP	5416284	0	T	C	0.024	3.111358e-03	9.309632e-02	1.000000e-05	2.295136e-01	9.733791e-01	9.717808e-01	9.718250e-01
1	2L_5416316_SNP	5416316	5	T	A	0.006	-1.449748e-02	1.845268e-01	1.000000e-05	2.262873e-01	9.374727e-01	9.397792e-01	9.398842e-01
1	2L_5416354_SNP	5416354	2	T	A	0.018	-5.612421e-02	1.070957e-01	1.000000e-05	1.687704e-01	6.009381e-01	6.048735e-01	6.066519e-01
1	2L_5416401_SNP	5416401	0	A	G	0.006	-6.749684e-02	1.844389e-01	1.000000e-05	1.545853e-01	7.148626e-01	7.254763e-01	7.282324e-01
1	2L_5416412_SNP	5416412	0	T	A	0.006	7.781959e-03	1.845123e-01	1.000000e-05	2.308432e-01	9.664092e-01	9.625423e-01	9.626111e-01
1	2L_5416421_SNP	5416421	0	A	G	0.006	7.781959e-03	1.845123e-01	1.000000e-05	2.308432e-01	9.664092e-01	9.625423e-01	9.626111e-01
1	2L_5416516_SNP	5416516	4	G	A	0.055	-8.441708e-02	6.273508e-02	1.000000e-05	1.000000e-05	1.802627e-01	1.796945e-01	1.898689e-01
1	2L_5416518_SNP	5416518	18	G	A	0.147	4.915237e-02	4.228636e-02	1.000000e-05	2.791251e-01	2.467539e-01	2.416394e-01	2.444309e-01
1	2L_5416519_INS	5416519	8	GG	G	0.031	-1.221206e-01	8.348308e-02	1.406331e-01	3.658304e-01	1.454078e-01	1.407832e-01	1.446294e-01
1	2L_5416534_SNP	5416534	8	G	A	0.025	-7.115534e-02	9.298959e-02	1.000000e-05	2.454460e-01	4.452409e-01	4.396595e-01	4.412070e-01
1	2L_5416551_SNP	5416551	1	G	A	0.006	9.446233e-02	1.843708e-01	1.000000e-05	2.265553e-01	6.090873e-01	6.067123e-01	6.075399e-01
1	2L_5416564_SNP	5416564	0	A	G	0.006	1.253465e-01	1.842566e-01	1.000000e-05	1.904129e-01	4.972735e-01	4.970509e-01	4.985609e-01
1	2L_5416583_SNP	5416583	2	G	C	0.018	-8.723197e-02	1.069840e-01	2.662248e-02	3.216532e-01	4.160265e-01	4.060799e-01	4.088456e-01
1	2L_5416619_SNP	5416619	1	T	G	0.006	-1.411654e-01	1.841910e-01	1.000000e-05	1.367438e-01	4.445223e-01	4.466787e-01	4.494308e-01
1	2L_5416671_SNP	5416671	5	G	A	0.141	-6.729019e-03	4.138687e-02	1.000000e-05	2.342861e-01	8.710404e-01	8.675061e-01	8.677407e-01
1	2L_5416703_DEL	5416703	1	T	TGAAAATATGGCCAGCTATTAATAAGGTT	0.012	1.061490e-01	1.306081e-01	1.000000e-05	2.460532e-01	4.175375e-01	4.129444e-01	4.146212e-01
1	2L_5416739_SNP	5416739	3	G	C	0.055	6.578534e-03	6.306312e-02	1.000000e-05	2.524799e-01	9.170440e-01	9.014434e-01	9.022629e-01
1	2L_5416760_SNP	5416760	5	A	G	0.043	1.291705e-02	7.106742e-02	1.000000e-05	2.733194e-01	8.559946e-01	8.376862e-01	8.393434e-01
1	2L_5416776_SNP	5416776	5	A	G	0.037	6.051235e-02	7.642886e-02	7.218765e-02	3.721407e-01	4.296379e-01	4.172115e-01	4.214476e-01
1	2L_5416829_SNP	5416829	10	A	C	0.089	-4.427419e-02	5.138611e-02	1.000000e-05	1.000000e-05	3.901514e-01	3.937908e-01	4.077192e-01
1	2L_5416914_SNP	5416914	11	C	T	0.083	-4.433012e-02	5.316438e-02	1.000000e-05	1.000000e-05	4.055743e-01	4.096675e-01	4.238238e-01
1	2L_5416927_SNP	5416927	0	A	C	0.006	6.816606e-02	1.844374e-01	1.000000e-05	1.856763e-01	7.121597e-01	7.176676e-01	7.189269e-01
1	2L_5416935_SNP	5416935	0	T	A	0.006	4.681924e-02	1.844775e-01	1.000000e-05	2.271463e-01	7.999690e-01	7.990245e-01	7.993603e-01
1	2L_5417094_SNP	5417094	3	A	T	0.012	-2.012164e-01	1.299422e-01	1.000000e-05	1.665057e-02	1.234046e-01	1.223391e-01	1.270360e-01
1	2L_5417116_SNP	5417116	0	A	C	0.030	-9.017637e-03	8.352026e-02	1.000000e-05	2.328526e-01	9.141503e-01	9.109940e-01	9.111519e-01
1	2L_5417147_SNP	5417147	3	G	A	0.073	1.769687e-02	5.513180e-02	1.000000e-05	2.112338e-01	7.486201e-01	7.504548e-01	7.510341e-01
1	2L_5417165_SNP	5417165	1	T	C	0.006	-1.625000e-01	1.840851e-01	1.000000e-05	2.397915e-01	3.786512e-01	3.743167e-01	3.761751e-01
1	2L_5417210_SNP	5417210	1	A	T	0.006	2.466521e-01	1.835208e-01	1.000000e-05	2.490688e-01	1.807821e-01	1.770572e-01	1.800854e-01
1	2L_5417223_INS	5417223	4	AAAAAAA	A	0.012	-1.430916e-03	1.308822e-01	1.000000e-05	2.294182e-01	9.912901e-01	9.883434e-01	9.883638e-01
1	2L_5417245_SNP	5417245	3	G	T	0.018	-3.258435e-02	1.071604e-01	1.000000e-05	2.525196e-01	7.614547e-01	7.527300e-01	7.534256e-01
1	2L_5417247_SNP	5417247	0	T	C	0.018	1.894616e-02	1.071624e-01	1.000000e-05	2.260449e-01	8.598821e-01	8.599688e-01	8.601972e-01
1	2L_5417257_SNP	5417257	2	T	C	0.024	-6.303564e-03	9.310903e-02	1.000000e-05	2.372309e-01	9.461052e-01	9.366875e-01	9.369168e-01
1	2L_5417266_SNP	5417266	2	A	T	0.024	-6.303564e-03	9.310903e-02	1.000000e-05	2.372309e-01	9.461052e-01	9.366875e-01	9.369168e-01
1	2L_5417268_SNP	5417268	16	G	A	0.355	3.131773e-02	3.108274e-02	1.000000e-05	9.890734e-02	3.151321e-01	3.158119e-01	3.196036e-01
1	2L_5417283_SNP	5417283	3	C	T	0.024	-6.119018e-03	9.311607e-02	1.000000e-05	2.370169e-01	9.476847e-01	9.382853e-01	9.385087e-01
1	2L_5417291_SNP	5417291	17	C	A	0.384	2.284659e-02	3.072857e-02	1.000000e-05	9.830700e-02	4.582321e-01	4.622942e-01	4.664555e-01
1	2L_5417314_SNP	5417314	0	A	T	0.018	-5.961685e-02	1.070725e-01	1.000000e-05	1.701609e-01	5.784212e-01	5.816387e-01	5.833785e-01
1	2L_5417338_SNP	5417338	24	G	T	0.458	8.590555e-03	3.076035e-02	1.000000e-05	1.774706e-01	7.803825e-01	7.915398e-01	7.933531e-01
1	2L_5417343_SNP	5417343	3	T	C	0.012	-2.012164e-01	1.299422e-01	1.000000e-05	1.665057e-02	1.234046e-01	1.223391e-01	1.270360e-01
1	2L_5417345_INS	5417345	19	ATTTCATTCTGTCA	A	0.047	-1.082091e-01	7.072789e-02	1.000000e-05	1.000000e-05	1.279360e-01	1.269065e-01	1.334531e-01
1	2L_5417350_SNP	5417350	18	C	A	0.500	-1.270262e-02	3.002490e-02	1.000000e-05	1.687824e-01	6.727921e-01	6.793047e-01	6.811459e-01
1	2L_5417360_DEL	5417360	8	C	CCTACCACACTCAATCAC	0.019	1.070047e-01	1.068991e-01	1.000000e-05	2.215838e-01	3.182898e-01	3.149159e-01	3.171082e-01
1	2L_5417369_SNP	5417369	14	T	C	0.071	3.551586e-02	5.749481e-02	1.000000e-05	1.946865e-01	5.376046e-01	5.376158e-01	5.389341e-01
1	2L_5417419_SNP	5417419	0	T	C	0.006	7.399573e-02	1.844238e-01	1.000000e-05	2.587326e-01	6.887694e-01	6.811186e-01	6.820247e-01
1	2L_5417431_SNP	5417431	13	C	A	0.239	-2.664624e-02	3.464720e-02	9.312141e-02	3.760320e-01	4.429425e-01	4.304416e-01	4.349619e-01
1	2L_5417460_SNP	5417460	3	C	T	0.006	-7.489675e-02	1.844684e-01	1.357015e-02	2.856919e-01	6.852552e-01	6.730447e-01	6.747219e-01
1	2L_5417479_SNP	5417479	1	A	T	0.012	6.910408e-02	1.307578e-01	1.000000e-05	2.109052e-01	5.978656e-01	5.972813e-01	5.982200e-01
1	2L_5417487_SNP	5417487	2	A	T	0.048	3.528162e-02	6.661086e-02	1.000000e-05	2.382564e-01	5.970500e-01	5.930620e-01	5.939553e-01
1	2L_5417533_SNP	5417533	16	C	G	0.461	-3.418990e-04	2.993622e-02	1.000000e-05	2.288541e-01	9.909013e-01	9.907062e-01	9.907202e-01
1	2L_5417631_SNP	5417631	0	T	C	0.006	9.490018e-02	1.843662e-01	1.000000e-05	2.262747e-01	6.074212e-01	6.050714e-01	6.059048e-01
1	2L_5417659_SNP	5417659	0	T	C	0.006	2.038591e-01	1.838336e-01	1.000000e-05	7.839849e-02	2.690632e-01	2.692872e-01	2.735728e-01
1	2L_5417669_SNP	5417669	13	G	C	0.374	2.407247e-02	3.047774e-02	1.000000e-05	1.000000e-05	4.307492e-01	4.356323e-01	4.503528e-01
1	2L_5417744_SNP	5417744	5	C	G	0.018	2.483346e-02	1.071851e-01	1.000000e-05	2.183674e-01	8.170659e-01	8.191282e-01	8.194951e-01
1	2L_5417746_SNP	5417746	3	C	T	0.018	2.450282e-02	1.071733e-01	1.000000e-05	2.183280e-01	8.194395e-01	8.215786e-01	8.219426e-01
1	2L_5417767_SNP	5417767	11	G	A	0.217	-3.043273e-02	3.557672e-02	2.073540e-02	2.919311e-01	3.935564e-01	3.860254e-01	3.882792e-01
1	2L_5417770_SNP	5417770	10	G	C	0.215	-4.226745e-02	3.550201e-02	9.728552e-02	3.966773e-01	2.355241e-01	2.276610e-01	2.319797e-01
1	2L_5417780_SNP	5417780	17	A	G	0.285	3.762589e-02	3.318423e-02	3.222830e-01	6.478701e-01	2.584929e-01	2.492550e-01	2.627235e-01
1	2L_5417785_SNP	5417785	6	A	G	0.006	-3.295421e-01	1.827526e-01	1.000000e-05	1.000000e-05	7.316815e-02	7.201317e-02	7.653671e-02
1	2L_5417792_SNP	5417792	0	C	G	0.006	2.038591e-01	1.838336e-01	1.000000e-05	7.839849e-02	2.690632e-01	2.692872e-01	2.735728e-01
1	2L_5417796_SNP	5417796	17	C	T	0.278	9.116906e-03	3.343680e-02	6.251887e-02	3.558793e-01	7.854528e-01	7.563663e-01	7.637791e-01
1	2L_5417803_SNP	5417803	1	G	A	0.012	7.246950e-02	1.307468e-01	1.000000e-05	1.879320e-01	5.801375e-01	5.816866e-01	5.829998e-01
1	2L_5417810_SNP	5417810	9	G	A	0.214	-3.721408e-02	3.546499e-02	1.000000e-05	2.335969e-01	2.955566e-01	2.916627e-01	2.939926e-01
1	2L_5417843_SNP	5417843	11	C	T	0.223	-3.620120e-02	3.516293e-02	1.000000e-05	2.469058e-01	3.047297e-01	3.002228e-01	3.025268e-01
1	2L_5417849_SNP	5417849	9	T	C	0.214	-3.465341e-02	3.548061e-02	1.000000e-05	2.263765e-01	3.301458e-01	3.265613e-01	3.286800e-01
1	2L_5417859_SNP	5417859	7	A	T	0.186	-2.749650e-02	3.717350e-02	1.000000e-05	2.156529e-01	4.605388e-01	4.580830e-01	4.595263e-01
1	2L_5417896_SNP	5417896	6	A	C	0.117	7.207838e-02	4.459121e-02	6.993174e-02	3.633011e-01	1.079012e-01	1.036611e-01	1.073672e-01
1	2L_5417903_SNP	5417903	2	A	G	0.012	-2.275402e-01	1.296754e-01	1.000000e-05	1.687023e-02	8.115729e-02	7.998487e-02	8.417347e-02
1	2L_5417914_SNP	5417914	1	G	T	0.006	-9.460305e-02	1.843704e-01	1.000000e-05	2.444935e-01	6.085538e-01	6.037344e-01	6.046326e-01
1	2L_5417940_SNP	5417940	2	T	G	0.012	-2.026086e-01	1.299243e-01	1.000000e-05	1.691600e-02	1.207977e-01	1.197183e-01	1.243835e-01
1	2L_5417950_SNP	5417950	8	T	G	0.119	8.422153e-02	4.450465e-02	7.813704e-02	3.675928e-01	6.017567e-02	5.740251e-02	6.074790e-02
1	2L_5417954_SNP	5417954	5	T	A	0.123	7.840155e-02	4.351843e-02	9.539018e-02	3.942069e-01	7.342765e-02	7.006899e-02	7.369641e-02
1	2L_5417956_SNP	5417956	9	A	C	0.119	9.634857e-02	4.439441e-02	1.528081e-01	4.535367e-01	3.140623e-02	2.958257e-02	3.251248e-02
1	2L_5417960_SNP	5417960	5	A	G	0.123	7.840155e-02	4.351843e-02	9.539018e-02	3.942069e-01	7.342765e-02	7.006899e-02	7.369641e-02
1	2L_5417986_INS	5417986	3	CCATTCCATTC	C	0.006	-7.350816e-02	1.844351e-01	1.000000e-05	1.986958e-01	6.907309e-01	6.935930e-01	6.944925e-01
1	2L_5418017_SNP	5418017	0	A	G	0.006	3.047604e-01	1.829908e-01	1.000000e-05	2.901086e-01	9.771095e-02	9.440821e-02	9.775355e-02
1	2L_5418030_SNP	5418030	2	A	C	0.054	-8.301328e-03	6.305094e-02	1.000000e-05	2.442454e-01	8.954121e-01	8.858673e-01	8.862921e-01
1	2L_5418052_INS	5418052	1	TC	G	0.006	-9.499407e-02	1.843692e-01	1.000000e-05	2.443968e-01	6.070720e-01	6.022663e-01	6.031683e-01
1	2L_5418055_SNP	5418055	0	T	A	0.006	-9.415843e-02	1.843685e-01	1.000000e-05	2.446253e-01	6.102342e-01	6.053931e-01	6.062873e-01
1	2L_5418056_SNP	5418056	1	C	A	0.006	-9.572694e-02	1.843669e-01	1.000000e-05	2.442626e-01	6.042991e-01	5.995185e-01	6.004280e-01
1	2L_5418058_SNP	5418058	0	C	G	0.006	-9.415843e-02	1.843685e-01	1.000000e-05	2.446253e-01	6.102342e-01	6.053931e-01	6.062873e-01
1	2L_5418101_SNP	5418101	4	T	C	0.030	-2.330289e-03	8.355427e-02	1.000000e-05	2.267607e-01	9.777838e-01	9.882911e-01	9.883556e-01
1	2L_5418113_SNP	5418113	0	A	G	0.006	-1.706317e-02	1.845085e-01	1.000000e-05	2.208016e-01	9.264290e-01	9.329529e-01	9.331729e-01
1	2L_5418129_SNP	5418129	2	G	A	0.054	-8.301328e-03	6.305094e-02	1.000000e-05	2.442454e-01	8.954121e-01	8.858673e-01	8.862921e-01
1	2L_5418131_SNP	5418131	4	C	A	0.043	-2.535840e-02	7.103750e-02	1.000000e-05	2.781202e-01	7.215661e-01	7.087206e-01	7.101763e-01
1	2L_5418171_SNP	5418171	1	T	C	0.024	-2.839340e-02	9.307734e-02	1.000000e-05	2.328939e-01	7.607089e-01	7.581602e-01	7.585867e-01
1	2L_5418198_SNP	5418198	16	C	T	0.013	1.385747e-01	1.305433e-01	1.877310e-02	2.899590e-01	2.899943e-01	2.838978e-01	2.865639e-01
1	2L_5418212_SNP	5418212	27	G	T	0.149	-4.768202e-02	4.335750e-02	1.000000e-05	1.000000e-05	2.730373e-01	2.738925e-01	2.869802e-01
1	2L_5418231_SNP	5418231	2	G	A	0.024	7.857084e-03	9.310832e-02	1.000000e-05	2.232863e-01	9.328508e-01	9.377646e-01	9.379203e-01
1	2L_5418241_DEL	5418241	7	A	ACAA	0.025	8.380188e-03	9.314377e-02	1.000000e-05	2.226791e-01	9.284191e-01	9.334776e-01	9.336489e-01
1	2L_5418259_SNP	5418259	15	C	A	0.412	4.536586e-04	3.021935e-02	1.000000e-05	2.283036e-01	9.880405e-01	9.941385e-01	9.941545e-01
1	2L_5418271_SNP	5418271	2	T	C	0.006	5.318986e-01	1.819870e-01	1.339084e+00	1.000000e+05	3.953909e-03	2.357661e-03	7.128607e-03
1	2L_5418272_SNP	5418272	3	G	C	0.024	8.270719e-03	9.311507e-02	1.000000e-05	2.228633e-01	9.293300e-01	9.343077e-01	9.344745e-01
1	2L_5418280_SNP	5418280	3	A	G	0.085	7.844641e-02	5.103459e-02	9.421925e-03	3.033477e-01	1.261672e-01	1.220863e-01	1.254839e-01
1	2L_5418387_SNP	5418387	24	G	A	0.118	-7.527606e-02	4.716265e-02	4.072114e-02	3.109801e-01	1.123696e-01	1.084720e-01	1.119173e-01
1	2L_5418392_INS	5418392	5	ACA	A	0.006	7.198724e-02	1.844456e-01	1.000000e-05	2.023381e-01	6.968227e-01	6.992025e-01	7.000198e-01
1	2L_5418400_SNP	5418400	1	A	G	0.018	-9.873273e-02	1.069040e-01	1.000000e-05	2.453020e-01	3.570537e-01	3.526610e-01	3.546553e-01
1	2L_5418424_SNP	5418424	0	A	G	0.006	1.253465e-01	1.842566e-01	1.000000e-05	1.904129e-01	4.972735e-01	4.970509e-01	4.985609e-01
1	2L_5418438_SNP	5418438	0	C	T	0.006	2.038591e-01	1.838336e-01	1.000000e-05	7.839849e-02	2.690632e-01	2.692872e-01	2.735728e-01
1	2L_5418501_SNP	5418501	12	C	T	0.276	-2.443472e-02	3.291589e-02	2.293690e-02	3.063899e-01	4.589316e-01	4.494466e-01	4.517881e-01
1	2L_5418502_SNP	5418502	13	C	T	0.277	-2.824917e-02	3.294938e-02	5.266701e-02	3.413520e-01	3.924872e-01	3.824773e-01	3.857223e-01
1	2L_5418538_SNP	5418538	2	C	A	0.006	-1.620957e-01	1.840906e-01	1.000000e-05	2.399973e-01	3.798499e-01	3.755018e-01	3.773543e-01
1	2L_5418541_DEL	5418541	1	T	TTTTTGT	0.006	-1.261153e-01	1.842976e-01	4.190227e-02	3.438929e-01	4.947384e-01	4.816406e-01	4.850866e-01
1	2L_5418544_SNP	5418544	4	T	C	0.024	6.695369e-02	9.297923e-02	1.000000e-05	2.926447e-01	4.724804e-01	4.633849e-01	4.654104e-01
1	2L_5418549_SNP	5418549	3	C	T	0.012	-2.012164e-01	1.299422e-01	1.000000e-05	1.665057e-02	1.234046e-01	1.223391e-01	1.270360e-01
1	2L_5418554_SNP	5418554	17	A	G	0.417	-2.303048e-02	3.031520e-02	3.955985e-02	3.352001e-01	4.485110e-01	4.371819e-01	4.402875e-01
1	2L_5418568_SNP	5418568	16	T	C	0.408	-2.206272e-02	3.032126e-02	3.931566e-02	3.353458e-01	4.678640e-01	4.560380e-01	4.591650e-01
1	2L_5418572_SNP	5418572	16	T	C	0.408	-2.206272e-02	3.032126e-02	3.931566e-02	3.353458e-01	4.678640e-01	4.560380e-01	4.591650e-01
1	2L_5418580_SNP	5418580	3	T	C	0.012	-2.012164e-01	1.299422e-01	1.000000e-05	1.665057e-02	1.234046e-01	1.223391e-01	1.270360e-01
1	2L_5418582_SNP	5418582	3	T	C	0.012	-2.012164e-01	1.299422e-01	1.000000e-05	1.665057e-02	1.234046e-01	1.223391e-01	1.270360e-01
1	2L_5418618_SNP	5418618	14	T	C	0.338	-1.947321e-02	3.131010e-02	1.000000e-05	2.681276e-01	5.348302e-01	5.276976e-01	5.291083e-01
1	2L_5418647_SNP	5418647	4	A	T	0.012	-2.017963e-01	1.299417e-01	1.000000e-05	1.652049e-02	1.223335e-01	1.212625e-01	1.259498e-01
1	2L_5418663_SNP	5418663	1	T	C	0.006	1.294956e-01	1.842427e-01	1.000000e-05	1.898172e-01	4.831314e-01	4.828186e-01	4.843838e-01
1	2L_5418722_SNP	5418722	1	T	C	0.006	8.231087e-02	1.844059e-01	1.000000e-05	2.102682e-01	6.559212e-01	6.562263e-01	6.570087e-01
1	2L_5418742_SNP	5418742	4	A	G	0.006	6.703318e-03	1.845260e-01	1.000000e-05	2.265117e-01	9.710651e-01	9.770810e-01	9.771455e-01
1	2L_5418802_SNP	5418802	2	A	T	0.024	4.282221e-02	9.305097e-02	1.000000e-05	2.395102e-01	6.459737e-01	6.419596e-01	6.427087e-01
1	2L_5418824_SNP	5418824	0	G	A	0.024	-2.937254e-02	9.306871e-02	1.000000e-05	2.334343e-01	7.527021e-01	7.500125e-01	7.504587e-01
1	2L_5418827_SNP	5418827	10	A	G	0.057	-2.968448e-02	6.310391e-02	1.000000e-05	9.410422e-02	6.386821e-01	6.506073e-01	6.568171e-01
1	2L_5418837_DEL	5418837	5	A	AA	0.006	-7.099352e-02	1.844480e-01	1.000000e-05	1.993117e-01	7.008062e-01	7.038435e-01	7.047167e-01
1	2L_5418847_SNP	5418847	11	T	G	0.102	-7.274725e-02	4.822401e-02	1.098451e-01	4.217194e-01	1.333204e-01	1.278050e-01	1.321307e-01
1	2L_5418892_DEL	5418892	1	TT	T	0.024	2.016811e-01	9.177809e-02	1.000000e-05	1.000000e-05	2.937053e-02	2.854282e-02	3.180301e-02
1	2L_5418915_INS	5418915	0	AATGAATGGCAG	A	0.024	-2.937254e-02	9.306871e-02	1.000000e-05	2.334343e-01	7.527021e-01	7.500125e-01	7.504587e-01
1	2L_5418951_SNP	5418951	3	T	C	0.048	-2.630982e-03	6.667705e-02	1.000000e-05	2.334559e-01	9.685722e-01	9.605594e-01	9.606830e-01
1	2L_5418963_SNP	5418963	0	T	C	0.006	2.038591e-01	1.838336e-01	1.000000e-05	7.839849e-02	2.690632e-01	2.692872e-01	2.735728e-01
1	2L_5419007_SNP	5419007	0	T	A	0.036	8.642176e-04	7.648083e-02	1.000000e-05	2.285674e-01	9.909978e-01	9.941854e-01	9.941964e-01
1	2L_5419024_SNP	5419024	12	G	A	0.353	9.113480e-02	3.000599e-02	1.000000e-05	1.760788e-02	2.773730e-03	2.607750e-03	3.448277e-03
1	2L_5419036_SNP	5419036	2	A	G	0.024	2.423214e-02	9.309131e-02	1.000000e-05	2.243175e-01	7.949510e-01	7.945532e-01	7.949080e-01
1	2L_5419037_SNP	5419037	0	G	C	0.006	-1.617482e-01	1.840857e-01	1.000000e-05	2.388175e-01	3.808573e-01	3.765799e-01	3.784237e-01
1	2L_5419081_SNP	5419081	22	G	A	0.103	-1.309714e-02	5.013455e-02	1.000000e-05	2.470465e-01	7.942315e-01	7.877687e-01	7.883030e-01
1	2L_5419110_DEL	5419110	0	T	TTT	0.006	3.430678e-01	1.825819e-01	1.000000e-05	2.270126e-01	6.200008e-02	6.006803e-02	6.318255e-02
1	2L_5419119_SNP	5419119	4	G	A	0.012	-2.000940e-01	1.299576e-01	1.000000e-05	1.713353e-02	1.255407e-01	1.244864e-01	1.291990e-01
1	2L_5419124_SNP	5419124	6	C	T	0.049	-8.789875e-02	6.635909e-02	1.000000e-05	1.000000e-05	1.871270e-01	1.866392e-01	1.950189e-01
1	2L_5419127_SNP	5419127	12	T	C	0.186	-3.223260e-02	3.777832e-02	1.000000e-05	6.080682e-02	3.947758e-01	3.979931e-01	4.035060e-01
1	2L_5419139_SNP	5419139	3	A	T	0.006	-9.908823e-02	1.845002e-01	1.013083e-01	4.247545e-01	5.919433e-01	5.698151e-01	5.786659e-01
1	2L_5419146_SNP	5419146	4	C	T	0.018	-1.108808e-01	1.068502e-01	1.000000e-05	1.193492e-01	3.009087e-01	3.008928e-01	3.042346e-01
1	2L_5419159_SNP	5419159	21	A	T	0.279	-1.519371e-02	3.381280e-02	1.000000e-05	6.884260e-02	6.537669e-01	6.681037e-01	6.771510e-01
1	2L_5419160_SNP	5419160	29	G	A	0.482	1.645359e-02	3.120122e-02	1.000000e-05	1.657840e-01	5.986630e-01	6.028902e-01	6.047565e-01
1	2L_5419163_SNP	5419163	22	T	G	0.479	2.069507e-02	3.043322e-02	1.000000e-05	1.118138e-01	4.974417e-01	5.021526e-01	5.059079e-01
1	2L_5419164_SNP	5419164	5	C	A	0.006	7.549810e-03	1.845293e-01	1.000000e-05	2.256445e-01	9.674137e-01	9.747625e-01	9.748511e-01
1	2L_5419165_SNP	5419165	8	C	A	0.013	-2.002126e-01	1.299768e-01	1.000000e-05	1.361511e-02	1.253738e-01	1.243225e-01	1.290866e-01
1	2L_5419171_SNP	5419171	10	G	A	0.095	3.437503e-03	4.992751e-02	1.000000e-05	2.272437e-01	9.451920e-01	9.464151e-01	9.465025e-01
1	2L_5419186_SNP	5419186	4	T	A	0.037	-3.911778e-02	7.645516e-02	1.000000e-05	2.002920e-01	6.095805e-01	6.102644e-01	6.112970e-01
1	2L_5419190_SNP	5419190	2	C	T	0.006	3.270556e-01	1.832526e-01	1.891134e-01	4.814189e-01	7.613209e-02	7.254349e-02	7.679701e-02
1	2L_5419192_SNP	5419192	3	T	C	0.006	3.270896e-01	1.832537e-01	1.883569e-01	4.805282e-01	7.610369e-02	7.251756e-02	7.676338e-02
1	2L_5419198_SNP	5419198	25	C	G	0.301	-4.153118e-02	3.339266e-02	1.000000e-05	1.000000e-05	2.153554e-01	2.152417e-01	2.241840e-01
1	2L_5419206_SNP	5419206	15	T	C	0.183	-3.315934e-02	3.837679e-02	1.000000e-05	4.687361e-02	3.888090e-01	3.920845e-01	3.982247e-01
1	2L_5419222_SNP	5419222	3	C	T	0.018	1.506143e-01	1.065509e-01	1.000000e-05	7.891209e-02	1.593685e-01	1.582798e-01	1.623556e-01
1	2L_5419229_SNP	5419229	7	T	C	0.012	-1.958538e-01	1.300116e-01	1.000000e-05	2.364383e-02	1.338567e-01	1.328428e-01	1.375412e-01
1	2L_5419232_SNP	5419232	7	G	T	0.012	-1.958538e-01	1.300116e-01	1.000000e-05	2.364383e-02	1.338567e-01	1.328428e-01	1.375412e-01
1	2L_5419240_SNP	5419240	10	C	T	0.013	-1.961418e-01	1.300248e-01	1.000000e-05	2.039784e-02	1.333286e-01	1.323168e-01	1.370596e-01
1	2L_5419245_SNP	5419245	9	G	A	0.013	-1.988556e-01	1.299946e-01	1.000000e-05	1.711591e-02	1.279890e-01	1.269488e-01	1.316886e-01
1	2L_5419255_SNP	5419255	4	G	T	0.006	1.248316e-01	1.842722e-01	1.000000e-05	1.912726e-01	4.990759e-01	4.988139e-01	5.003058e-01
1	2L_5419257_SNP	5419257	9	G	C	0.031	-8.555413e-02	8.333164e-02	1.000000e-05	1.428092e-01	3.060694e-01	3.054632e-01	3.083920e-01
1	2L_5419286_SNP	5419286	10	T	C	0.032	-3.431583e-02	8.356195e-02	1.000000e-05	2.256928e-01	6.818490e-01	6.800712e-01	6.806830e-01
1	2L_5419291_SNP	5419291	21	G	A	0.435	5.304211e-02	3.032460e-02	1.000000e-05	1.000000e-05	8.211431e-02	8.094810e-02	8.597211e-02
1	2L_5419293_SNP	5419293	8	C	T	0.037	-3.265334e-02	7.650980e-02	1.000000e-05	2.167004e-01	6.700880e-01	6.695634e-01	6.702492e-01
1	2L_5419297_INS	5419297	33	TCT	T	0.200	-5.203253e-02	3.937605e-02	1.000000e-05	1.348314e-01	1.881777e-01	1.866865e-01	1.900842e-01
1	2L_5419302_SNP	5419302	17	T	G	0.238	-2.973102e-02	3.505749e-02	1.000000e-05	1.380363e-01	3.976230e-01	3.987133e-01	4.014885e-01
1	2L_5419332_SNP	5419332	8	T	C	0.194	-1.736504e-03	3.679702e-02	1.000000e-05	2.305960e-01	9.624174e-01	9.591452e-01	9.592156e-01
1	2L_5419334_SNP	5419334	4	A	G	0.043	-6.970403e-03	7.106270e-02	1.000000e-05	2.277748e-01	9.219807e-01	9.221686e-01	9.222895e-01
1	2L_5419347_SNP	5419347	4	T	G	0.037	1.759876e-03	7.651530e-02	1.000000e-05	2.288386e-01	9.816776e-01	9.817352e-01	9.817627e-01
1	2L_5419353_SNP	5419353	19	C	T	0.443	-2.602318e-02	3.027254e-02	1.000000e-05	5.144706e-02	3.912329e-01	3.945165e-01	4.003699e-01
1	2L_5419356_SNP	5419356	0	T	C	0.012	-1.446526e-01	1.304753e-01	7.483260e-02	3.662493e-01	2.691810e-01	2.609996e-01	2.648288e-01
1	2L_5419364_SNP	5419364	17	G	T	0.344	-1.187442e-02	3.149304e-02	1.000000e-05	1.731082e-01	7.066188e-01	7.139503e-01	7.156952e-01
1	2L_5419378_SNP	5419378	14	G	A	0.292	-5.502277e-03	3.259379e-02	1.000000e-05	2.099746e-01	8.661487e-01	8.735013e-01	8.740388e-01
1	2L_5419384_SNP	5419384	15	T	A	0.294	-1.547358e-02	3.261855e-02	1.000000e-05	1.655496e-01	6.358526e-01	6.412412e-01	6.431585e-01
1	2L_5419455_SNP	5419455	0	T	G	0.024	-3.742393e-02	9.310685e-02	1.996110e-02	2.566777e-01	6.882408e-01	6.812905e-01	6.821581e-01
1	2L_5419460_SNP	5419460	1	A	C	0.012	2.223662e-02	1.324699e-01	1.363808e-01	2.485830e-01	8.668964e-01	8.623617e-01	8.629098e-01
1	2L_5419461_SNP	5419461	3	G	T	0.006	2.244090e-01	1.837342e-01	5.584378e-01	1.000000e+05	2.236744e-01	1.507105e-01	2.479794e-01
1	2L_5419492_SNP	5419492	1	C	G	0.006	-2.558580e-01	1.834449e-01	1.000000e-05	3.509562e-02	1.649576e-01	1.641682e-01	1.688209e-01
1	2L_5419525_SNP	5419525	0	T	G	0.024	-3.742393e-02	9.310685e-02	1.996110e-02	2.566777e-01	6.882408e-01	6.812905e-01	6.821581e-01
1	2L_5419533_SNP	5419533	0	T	G	0.006	3.973101e-02	1.844875e-01	1.000000e-05	2.411524e-01	8.297520e-01	8.243352e-01	8.247206e-01
1	2L_5419599_DEL	5419599	17	G	GG	0.278	-5.053208e-02	3.317941e-02	1.000000e-05	1.732855e-01	1.296626e-01	1.275061e-01	1.308295e-01
1	2L_5419610_SNP	5419610	1	T	C	0.006	8.231087e-02	1.844059e-01	1.000000e-05	2.102682e-01	6.559212e-01	6.562263e-01	6.570087e-01
1	2L_5419617_SNP	5419617	12	T	A	0.353	-3.789605e-02	3.068780e-02	1.000000e-05	1.068043e-01	2.186166e-01	2.177471e-01	2.214582e-01
1	2L_5419626_SNP	5419626	9	A	C	0.101	-4.072989e-02	4.839239e-02	1.000000e-05	2.602502e-01	4.011898e-01	3.952229e-01	3.970797e-01
1	2L_5419649_SNP	5419649	15	C	A	0.346	-3.791370e-02	3.111757e-02	1.000000e-05	1.895682e-01	2.248003e-01	2.223171e-01	2.251649e-01
1	2L_5419666_SNP	5419666	5	C	T	0.012	-1.998740e-01	1.299646e-01	1.000000e-05	1.514280e-02	1.259743e-01	1.249248e-01	1.296724e-01
1	2L_5419699_SNP	5419699	0	C	G	0.006	1.504006e-01	1.841437e-01	1.000000e-05	2.495049e-01	4.152379e-01	4.103016e-01	4.120091e-01
1	2L_5419759_SNP	5419759	0	T	C	0.006	1.823944e-01	1.839694e-01	1.000000e-05	2.119911e-01	3.229144e-01	3.200230e-01	3.222067e-01
1	2L_5419791_SNP	5419791	5	A	G	0.025	-4.423998e-02	9.306817e-02	1.000000e-05	1.545930e-01	6.351622e-01	6.417889e-01	6.441408e-01
1	2L_5419808_SNP	5419808	3	T	C	0.012	-2.012164e-01	1.299422e-01	1.000000e-05	1.665057e-02	1.234046e-01	1.223391e-01	1.270360e-01
1	2L_5419846_SNP	5419846	0	G	A	0.006	1.823944e-01	1.839694e-01	1.000000e-05	2.119911e-01	3.229144e-01	3.200230e-01	3.222067e-01
1	2L_5419877_SNP	5419877	5	T	C	0.043	-3.263014e-02	7.102937e-02	1.000000e-05	6.411027e-02	6.465556e-01	6.606529e-01	6.697502e-01
1	2L_5419889_DEL	5419889	0	G	TGCCGGAAGTGCTCGCAGTTTAAAGCTTATC	0.012	8.571299e-02	1.306938e-01	1.000000e-05	2.171325e-01	5.128410e-01	5.107783e-01	5.119861e-01
1	2L_5419897_SNP	5419897	3	A	G	0.006	-3.152413e-01	1.828940e-01	1.000000e-05	9.405092e-02	8.663674e-02	8.525270e-02	8.889950e-02
1	2L_5419957_SNP	5419957	1	G	A	0.006	1.074325e-02	1.845147e-01	1.000000e-05	2.231760e-01	9.536399e-01	9.642846e-01	9.644482e-01
1	2L_5419977_SNP	5419977	6	A	C	0.019	-1.727111e-01	1.063672e-01	1.000000e-05	6.571996e-02	1.063320e-01	1.050706e-01	1.090536e-01
1	2L_5420000_SNP	5420000	0	G	T	0.042	4.977571e-02	7.092193e-02	1.000000e-05	2.578788e-01	4.837629e-01	4.779177e-01	4.793809e-01
1	2L_5420030_SNP	5420030	3	T	A	0.006	-7.039154e-02	1.844424e-01	1.000000e-05	1.507904e-01	7.032128e-01	7.136310e-01	7.165335e-01
1	2L_5420056_SNP	5420056	0	A	G	0.024	-3.742393e-02	9.310685e-02	1.996110e-02	2.566777e-01	6.882408e-01	6.812905e-01	6.821581e-01
1	2L_5420058_SNP	5420058	3	T	C	0.061	-1.357784e-02	6.001232e-02	1.000000e-05	2.247212e-01	8.212846e-01	8.213719e-01	8.216744e-01
1	2L_5420061_SNP	5420061	17	C	T	0.457	-1.378327e-02	3.003398e-02	1.000000e-05	1.504081e-01	6.468901e-01	6.543312e-01	6.569490e-01
1	2L_5420068_SNP	5420068	0	T	C	0.006	1.228927e-01	1.842666e-01	1.000000e-05	1.882407e-01	5.057437e-01	5.058249e-01	5.073376e-01
1	2L_5420070_SNP	5420070	13	C	T	0.226	-9.429644e-03	3.533290e-02	1.000000e-05	1.935419e-01	7.898928e-01	7.977623e-01	7.988175e-01
1	2L_5420075_SNP	5420075	15	T	G	0.203	9.450375e-05	3.700124e-02	1.000000e-05	2.331356e-01	9.979652e-01	9.828593e-01	9.830110e-01
1	2L_5420090_DEL	5420090	11	A	AGA	0.121	-9.825983e-04	4.501571e-02	1.000000e-05	2.281583e-01	9.826115e-01	9.968995e-01	9.969251e-01
1	2L_5420106_SNP	5420106	0	A	T	0.024	-3.742393e-02	9.310685e-02	1.996110e-02	2.566777e-01	6.882408e-01	6.812905e-01	6.821581e-01
1	2L_5420111_SNP	5420111	1	A	C	0.036	-3.531057e-02	7.644023e-02	1.000000e-05	2.530597e-01	6.447313e-01	6.384900e-01	6.393852e-01
1	2L_5420117_SNP	5420117	3	T	G	0.012	-2.012164e-01	1.299422e-01	1.000000e-05	1.665057e-02	1.234046e-01	1.223391e-01	1.270360e-01
1	2L_5420140_INS	5420140	0	GGGT	CAA	0.012	-4.211968e-02	1.308222e-01	1.000000e-05	2.187423e-01	7.478871e-01	7.483389e-01	7.488259e-01
1	2L_5420146_DEL	5420146	0	G	GGTAG	0.006	-1.420961e-01	1.841834e-01	1.000000e-05	1.368976e-01	4.415118e-01	4.435946e-01	4.463430e-01
1	2L_5420159_SNP	5420159	13	A	C	0.039	-9.464286e-02	7.624692e-02	1.000000e-05	1.256433e-02	2.162579e-01	2.161464e-01	2.218124e-01
1	2L_5420160_SNP	5420160	6	A	C	0.093	-7.513896e-03	4.986029e-02	1.000000e-05	2.326902e-01	8.803961e-01	8.773515e-01	8.775574e-01
1	2L_5420165_SNP	5420165	1	C	A	0.030	-1.056943e-02	8.352683e-02	1.000000e-05	2.348919e-01	8.994581e-01	8.953923e-01	8.955952e-01
1	2L_5420198_SNP	5420198	5	C	T	0.037	-2.839368e-02	7.649261e-02	1.000000e-05	1.332819e-01	7.109656e-01	7.242820e-01	7.284477e-01
1	2L_5420228_SNP	5420228	6	T	G	0.031	-7.011473e-02	8.339331e-02	1.000000e-05	1.494932e-02	4.016853e-01	4.056295e-01	4.133075e-01
1	2L_5420292_SNP	5420292	2	A	G	0.006	3.976963e-01	1.818060e-01	3.473212e-02	4.084568e-01	3.010604e-02	2.828127e-02	3.102275e-02
1	2L_5420343_SNP	5420343	13	C	T	0.290	6.952327e-03	3.255107e-02	7.585492e-03	3.020184e-01	8.311350e-01	8.061563e-01	8.095453e-01
1	2L_5420344_SNP	5420344	12	C	T	0.295	5.756170e-03	3.229808e-02	1.000000e-05	2.892465e-01	8.587674e-01	8.342943e-01	8.370469e-01
1	2L_5420346_SNP	5420346	0	T	G	0.006	-2.313330e-01	1.837234e-01	5.486941e-02	3.480978e-01	2.097484e-01	2.032472e-01	2.068419e-01
1	2L_5420377_SNP	5420377	10	G	T	0.234	-2.055413e-02	3.452257e-02	1.000000e-05	1.368963e-01	5.523986e-01	5.574817e-01	5.603568e-01
1	2L_5420381_DEL	5420381	4	G	TATGCA	0.043	-3.093992e-02	7.102420e-02	1.000000e-05	7.418450e-02	6.636747e-01	6.785106e-01	6.870720e-01
1	2L_5420410_INS	5420410	3	CG	C	0.012	-2.012164e-01	1.299422e-01	1.000000e-05	1.665057e-02	1.234046e-01	1.223391e-01	1.270360e-01
1	2L_5420411_DEL	5420411	1	A	AGCAAATGAACT	0.006	1.567666e-01	1.840806e-01	2.990148e-02	3.519420e-01	3.956522e-01	3.839467e-01	3.874904e-01
1	2L_5420412_SNP	5420412	5	C	G	0.012	-2.021426e-01	1.299435e-01	1.000000e-05	8.091439e-03	1.217031e-01	1.206362e-01	1.254379e-01
1	2L_5420413_SNP	5420413	5	A	C	0.012	-2.021426e-01	1.299435e-01	1.000000e-05	8.091439e-03	1.217031e-01	1.206362e-01	1.254379e-01
1	2L_5420421_SNP	5420421	2	G	C	0.030	-9.468187e-03	8.353540e-02	1.000000e-05	2.331205e-01	9.098953e-01	9.066367e-01	9.068033e-01
1	2L_5420467_SNP	5420467	7	A	G	0.174	-2.451673e-02	3.820334e-02	1.000000e-05	2.058561e-01	5.219251e-01	5.206643e-01	5.219108e-01
1	2L_5420550_SNP	5420550	8	C	T	0.200	-3.596298e-02	3.625164e-02	1.000000e-05	8.350750e-02	3.226232e-01	3.237203e-01	3.280105e-01
1	2L_5420551_SNP	5420551	0	T	C	0.018	1.043643e-01	1.068660e-01	1.000000e-05	2.145748e-01	3.301928e-01	3.271507e-01	3.292854e-01
1	2L_5420711_SNP	5420711	3	T	C	0.042	7.596488e-02	7.110535e-02	1.850059e-01	4.920275e-01	2.869171e-01	2.769880e-01	2.840171e-01
1	2L_5420727_SNP	5420727	5	A	C	0.031	-1.190620e-02	8.355741e-02	1.000000e-05	2.219886e-01	8.868648e-01	8.897541e-01	8.899770e-01
1	2L_5420744_SNP	5420744	0	A	T	0.036	6.974586e-02	7.628906e-02	1.000000e-05	1.735574e-01	3.619213e-01	3.609463e-01	3.632096e-01
1	2L_5420748_SNP	5420748	3	A	T	0.006	-1.340094e-02	1.845204e-01	1.000000e-05	2.262958e-01	9.421914e-01	9.447488e-01	9.448474e-01
1	2L_5420769_SNP	5420769	3	T	G	0.012	1.274954e-01	1.305027e-01	1.000000e-05	2.089708e-01	3.300124e-01	3.273134e-01	3.294652e-01
1	2L_5420781_SNP	5420781	9	T	G	0.164	-1.512415e-02	3.942983e-02	1.000000e-05	2.140700e-01	7.017870e-01	7.020438e-01	7.026773e-01
1	2L_5420853_SNP	5420853	15	G	T	0.484	-1.761934e-02	2.972957e-02	1.000000e-05	4.939029e-02	5.542193e-01	5.634565e-01	5.719188e-01
1	2L_5420854_SNP	5420854	3	T	C	0.012	-2.012164e-01	1.299422e-01	1.000000e-05	1.665057e-02	1.234046e-01	1.223391e-01	1.270360e-01
1	2L_5420930_SNP	5420930	3	T	C	0.012	-2.012164e-01	1.299422e-01	1.000000e-05	1.665057e-02	1.234046e-01	1.223391e-01	1.270360e-01
1	2L_5420964_SNP	5420964	1	A	C	0.018	3.325810e-01	1.040234e-01	1.000000e-05	1.000000e-05	1.661906e-03	1.551309e-03	2.285127e-03
1	2L_5421001_SNP	5421001	4	A	T	0.030	-6.469752e-02	8.340342e-02	1.000000e-05	1.590411e-01	4.390194e-01	4.398953e-01	4.421267e-01
1	2L_5421039_SNP	5421039	1	G	T	0.060	-9.063491e-03	5.999428e-02	1.000000e-05	2.237505e-01	8.801019e-01	8.817277e-01	8.819389e-01
1	2L_5421040_SNP	5421040	0	C	T	0.012	-2.285592e-01	1.296550e-01	1.000000e-05	1.731301e-02	7.977008e-02	7.859845e-02	8.276108e-02
1	2L_5421054_SNP	5421054	3	T	G	0.006	-1.340094e-02	1.845204e-01	1.000000e-05	2.262958e-01	9.421914e-01	9.447488e-01	9.448474e-01
1	2L_5421084_DEL	5421084	3	A	TC	0.018	6.923356e-02	1.070554e-01	1.000000e-05	1.972960e-01	5.187143e-01	5.183304e-01	5.196743e-01
1	2L_5421092_DEL	5421092	8	T	TAAT	0.006	1.679508e-02	1.845363e-01	1.000000e-05	2.359574e-01	9.275925e-01	9.219964e-01	9.221921e-01
1	2L_5421105_SNP	5421105	3	A	G	0.018	-3.941888e-02	1.071465e-01	1.000000e-05	2.385614e-01	7.134187e-01	7.094401e-01	7.100081e-01
1	2L_5421124_SNP	5421124	3	C	T	0.024	7.680663e-03	9.311537e-02	1.000000e-05	2.292292e-01	9.343601e-01	9.335186e-01	9.336200e-01
1	2L_5421125_SNP	5421125	6	A	C	0.043	-2.447536e-02	7.105897e-02	1.000000e-05	1.058738e-01	7.309533e-01	7.491816e-01	7.563288e-01
1	2L_5421131_SNP	5421131	3	C	T	0.006	3.926252e-02	1.844981e-01	1.000000e-05	2.110740e-01	8.317385e-01	8.366451e-01	8.371378e-01
1	2L_5421135_SNP	5421135	13	T	C	0.129	2.545294e-02	4.414934e-02	1.279437e-01	4.069950e-01	5.650453e-01	5.477626e-01	5.551598e-01
1	2L_5421137_SNP	5421137	6	C	T	0.056	7.352302e-03	6.312497e-02	1.802948e-02	2.764179e-01	9.074191e-01	8.824744e-01	8.848750e-01
1	2L_5421138_SNP	5421138	14	G	A	0.091	1.703498e-02	5.169618e-02	1.046802e-01	3.738475e-01	7.421774e-01	7.178329e-01	7.260829e-01
1	2L_5421148_SNP	5421148	2	A	T	0.018	3.188350e-02	1.071557e-01	1.000000e-05	2.205402e-01	7.664234e-01	7.667530e-01	7.671877e-01
1	2L_5421153_SNP	5421153	7	C	T	0.056	9.058069e-03	6.314697e-02	2.553131e-02	2.848479e-01	8.861133e-01	8.615990e-01	8.644097e-01
1	2L_5421154_SNP	5421154	5	A	T	0.018	3.270367e-02	1.071723e-01	1.000000e-05	2.188244e-01	7.606339e-01	7.612688e-01	7.617295e-01
1	2L_5421156_SNP	5421156	3	C	T	0.006	-1.360717e-02	1.845203e-01	1.000000e-05	2.264113e-01	9.413033e-01	9.436873e-01	9.437859e-01
1	2L_5421174_SNP	5421174	3	A	G	0.018	-5.952219e-03	1.071892e-01	1.000000e-05	2.317369e-01	9.557830e-01	9.518807e-01	9.519739e-01
1	2L_5421176_SNP	5421176	7	T	C	0.062	1.097639e-01	5.946254e-02	1.000000e-05	1.884774e-01	6.668281e-02	6.491521e-02	6.809492e-02
1	2L_5421178_SNP	5421178	6	T	A	0.049	5.831661e-02	6.655511e-02	1.000000e-05	2.529474e-01	3.821792e-01	3.773616e-01	3.792546e-01
1	2L_5421179_SNP	5421179	4	G	A	0.018	-6.935071e-03	1.071949e-01	1.000000e-05	2.322087e-01	9.484940e-01	9.444978e-01	9.446059e-01
1	2L_5421180_SNP	5421180	6	A	T	0.062	1.105344e-01	5.944154e-02	1.000000e-05	1.866351e-01	6.471916e-02	6.298959e-02	6.615620e-02
1	2L_5421182_SNP	5421182	7	G	A	0.062	1.107841e-01	5.945114e-02	1.000000e-05	1.868311e-01	6.416563e-02	6.244264e-02	6.560436e-02
1	2L_5421188_SNP	5421188	7	C	G	0.037	-7.735360e-03	7.654018e-02	1.000000e-05	2.018248e-01	9.196226e-01	9.479887e-01	9.496991e-01
1	2L_5421205_SNP	5421205	4	C	A	0.012	-2.001209e-01	1.299573e-01	1.000000e-05	1.707909e-02	1.254894e-01	1.244349e-01	1.291477e-01
1	2L_5421232_SNP	5421232	0	T	C	0.018	1.710122e-01	1.063474e-01	1.000000e-05	2.758045e-01	1.097240e-01	1.063775e-01	1.096944e-01
1	2L_5421244_INS	5421244	1	TT	C	0.012	-2.510243e-01	1.294093e-01	1.000000e-05	5.584832e-02	5.410264e-02	5.297909e-02	5.642483e-02
1	2L_5421255_SNP	5421255	0	T	C	0.012	-1.986759e-01	1.299778e-01	4.823087e-02	3.303070e-01	1.282825e-01	1.237696e-01	1.273218e-01
1	2L_5421259_SNP	5421259	17	C	G	0.119	7.269379e-02	4.585586e-02	1.000000e-05	1.609299e-01	1.148089e-01	1.129236e-01	1.163002e-01
1	2L_5421270_SNP	5421270	0	A	C	0.024	3.676269e-03	9.309619e-02	1.000000e-05	2.292044e-01	9.685480e-01	9.676860e-01	9.677352e-01
1	2L_5421271_SNP	5421271	9	T	G	0.069	-1.673151e-02	5.747671e-02	1.000000e-05	1.371179e-01	7.713377e-01	7.897790e-01	7.946713e-01
1	2L_5421296_SNP	5421296	3	A	G	0.006	-1.340094e-02	1.845204e-01	1.000000e-05	2.262958e-01	9.421914e-01	9.447488e-01	9.448474e-01
1	2L_5421341_SNP	5421341	3	T	G	0.012	6.713493e-02	1.307736e-01	1.000000e-05	2.122205e-01	6.083766e-01	6.075831e-01	6.084797e-01
1	2L_5421377_DEL	5421377	13	T	TT	0.071	-5.585363e-02	5.738307e-02	1.000000e-05	2.491626e-01	3.317971e-01	3.271575e-01	3.293112e-01
1	2L_5421397_SNP	5421397	0	A	G	0.024	9.066942e-02	9.283029e-02	1.000000e-05	2.107285e-01	3.301278e-01	3.272885e-01	3.294343e-01
1	2L_5421437_SNP	5421437	1	A	G	0.018	-8.368326e-02	1.069813e-01	1.000000e-05	2.045829e-01	4.351979e-01	4.333630e-01	4.349830e-01
1	2L_5421483_SNP	5421483	5	T	C	0.043	-3.199212e-02	7.103112e-02	1.000000e-05	6.931385e-02	6.530128e-01	6.673230e-01	6.760783e-01
1	2L_5421513_SNP	5421513	2	T	C	0.012	-4.385258e-02	1.308282e-01	1.000000e-05	2.490274e-01	7.379035e-01	7.316285e-01	7.322758e-01
1	2L_5421519_SNP	5421519	1	T	A	0.030	-6.126049e-02	8.339792e-02	3.888297e-03	2.853287e-01	4.636460e-01	4.552805e-01	4.572002e-01
1	2L_5421541_SNP	5421541	15	G	A	0.281	-1.858194e-02	3.305472e-02	1.000000e-05	1.596662e-01	5.747673e-01	5.788463e-01	5.809022e-01
1	2L_5421564_SNP	5421564	1	A	G	0.006	1.686570e-01	1.840517e-01	1.000000e-05	2.270670e-01	3.608091e-01	3.573118e-01	3.592520e-01
1	2L_5421574_SNP	5421574	0	A	G	0.006	1.394952e-01	1.841953e-01	1.000000e-05	2.469948e-01	4.499304e-01	4.450471e-01	4.465738e-01
1	2L_5421597_SNP	5421597	2	A	G	0.018	6.138390e-02	1.070783e-01	1.000000e-05	2.356318e-01	5.672431e-01	5.634931e-01	5.644791e-01
1	2L_5421606_SNP	5421606	22	C	G	0.116	-2.063171e-02	4.743962e-02	1.000000e-05	1.034266e-01	6.641965e-01	6.770914e-01	6.829806e-01
1	2L_5421646_SNP	5421646	13	A	T	0.084	-8.677325e-02	5.287948e-02	1.000000e-05	1.000000e-05	1.026985e-01	1.015572e-01	1.088563e-01
1	2L_5421651_SNP	5421651	2	A	G	0.006	-2.726443e-01	1.833193e-01	8.014032e-03	2.839117e-01	1.388420e-01	1.348855e-01	1.381823e-01
1	2L_5421678_SNP	5421678	3	A	G	0.006	1.270786e-01	1.842595e-01	1.000000e-05	1.867710e-01	4.913636e-01	4.913819e-01	4.929616e-01
1	2L_5421692_SNP	5421692	1	G	C	0.006	-1.687179e-01	1.840513e-01	1.000000e-05	1.522840e-01	3.606354e-01	3.605379e-01	3.631142e-01
1	2L_5421698_SNP	5421698	7	A	G	0.062	-5.618731e-02	5.991124e-02	1.000000e-05	1.000000e-05	3.496879e-01	3.522377e-01	3.652158e-01
1	2L_5421702_SNP	5421702	6	A	C	0.025	-4.315678e-02	9.307845e-02	1.000000e-05	2.996582e-01	6.434985e-01	6.301379e-01	6.322423e-01
1	2L_5421725_SNP	5421725	12	G	A	0.064	-9.248037e-02	5.970367e-02	1.000000e-05	1.000000e-05	1.232886e-01	1.222325e-01	1.302378e-01
1	2L_5421745_SNP	5421745	10	C	A	0.114	-4.733321e-02	4.591705e-02	1.000000e-05	1.000000e-05	3.041146e-01	3.056007e-01	3.162296e-01
1	2L_5421771_SNP	5421771	2	A	G	0.018	-4.093296e-02	1.071372e-01	1.000000e-05	1.609520e-01	7.029046e-01	7.118061e-01	7.141360e-01
1	2L_5421776_SNP	5421776	1	A	G	0.006	1.565377e-01	1.840866e-01	2.566922e-02	3.465381e-01	3.963562e-01	3.848987e-01	3.882966e-01
1	2L_5421792_SNP	5421792	1	T	C	0.006	2.452922e-01	1.835318e-01	1.000000e-05	2.446171e-01	1.832113e-01	1.795690e-01	1.825771e-01
1	2L_5421806_SNP	5421806	1	A	G	0.042	2.096957e-01	6.914670e-02	1.000000e-05	1.000000e-05	2.814069e-03	2.646433e-03	3.683787e-03
1	2L_5421827_SNP	5421827	10	T	G	0.120	-4.737390e-02	4.484570e-02	1.000000e-05	1.000000e-05	2.923316e-01	2.935696e-01	3.048264e-01
1	2L_5421870_SNP	5421870	0	T	C	0.018	1.043643e-01	1.068660e-01	1.000000e-05	2.145748e-01	3.301928e-01	3.271507e-01	3.292854e-01
1	2L_5421876_INS	5421876	0	ATGTCTCGCG	A	0.018	-5.601780e-02	1.070842e-01	1.000000e-05	2.291325e-01	6.015890e-01	5.988702e-01	5.997223e-01
1	2L_5421924_SNP	5421924	4	C	G	0.006	-3.303168e-01	1.827371e-01	1.000000e-05	1.000000e-05	7.247814e-02	7.132464e-02	7.582882e-02
1	2L_5421938_SNP	5421938	1	A	G	0.006	-9.375366e-02	1.843731e-01	1.000000e-05	1.710670e-01	6.117780e-01	6.157998e-01	6.175062e-01
1	2L_5422002_SNP	5422002	2	T	G	0.006	-3.209193e-01	1.828310e-01	1.000000e-05	1.000000e-05	8.105639e-02	7.989076e-02	8.749278e-02
1	2L_5422063_SNP	5422063	3	T	G	0.006	-1.340094e-02	1.845204e-01	1.000000e-05	2.262958e-01	9.421914e-01	9.447488e-01	9.448474e-01
1	2L_5422103_SNP	5422103	4	C	A	0.024	2.292876e-02	9.310734e-02	1.000000e-05	2.554406e-01	8.057840e-01	7.966167e-01	7.973517e-01
1	2L_5422125_SNP	5422125	5	C	G	0.092	6.495760e-02	4.959248e-02	1.000000e-05	1.000000e-05	1.920639e-01	1.916365e-01	2.004457e-01
1	2L_5422126_SNP	5422126	0	A	T	0.006	1.823944e-01	1.839694e-01	1.000000e-05	2.119911e-01	3.229144e-01	3.200230e-01	3.222067e-01
1	2L_5422148_SNP	5422148	9	T	A	0.057	-1.711665e-03	6.313382e-02	1.000000e-05	2.269027e-01	9.784032e-01	9.878430e-01	9.879007e-01
1	2L_5422155_SNP	5422155	7	A	T	0.056	1.271352e-03	6.311037e-02	1.000000e-05	2.330443e-01	9.839520e-01	9.742607e-01	9.743801e-01
1	2L_5422157_SNP	5422157	7	T	A	0.056	1.271352e-03	6.311037e-02	1.000000e-05	2.330443e-01	9.839520e-01	9.742607e-01	9.743801e-01
1	2L_5422158_SNP	5422158	2	T	A	0.006	-9.532267e-02	1.843716e-01	1.000000e-05	1.695435e-01	6.058346e-01	6.098345e-01	6.115890e-01
1	2L_5422160_SNP	5422160	7	T	A	0.056	1.271352e-03	6.311037e-02	1.000000e-05	2.330443e-01	9.839520e-01	9.742607e-01	9.743801e-01
1	2L_5422174_SNP	5422174	9	A	T	0.170	4.603617e-02	3.869162e-02	1.000000e-05	1.541450e-01	2.358151e-01	2.342861e-01	2.373255e-01
1	2L_5422197_SNP	5422197	1	A	C	0.006	-9.675305e-02	1.844973e-01	9.815668e-02	4.209213e-01	6.006898e-01	5.782784e-01	5.870256e-01
1	2L_5422198_SNP	5422198	7	G	A	0.155	5.029859e-02	3.984095e-02	1.000000e-05	5.488149e-02	2.085452e-01	2.081399e-01	2.127239e-01
1	2L_5422207_SNP	5422207	0	T	A	0.006	1.854947e-01	1.840014e-01	3.470856e-02	3.201374e-01	3.148662e-01	3.069911e-01	3.099545e-01
1	2L_5422274_SNP	5422274	0	A	T	0.006	-1.420961e-01	1.841834e-01	1.000000e-05	1.368976e-01	4.415118e-01	4.435946e-01	4.463430e-01
1	2L_5422329_DEL	5422329	0	A	ATTAAGA	0.006	-9.524775e-02	1.843651e-01	1.000000e-05	1.699428e-01	6.061051e-01	6.100736e-01	6.118154e-01
1	2L_5422376_DEL	5422376	15	ACA	A	0.346	7.011450e-02	3.077902e-02	1.000000e-05	2.105626e-01	2.400209e-02	2.299132e-02	2.536511e-02
1	2L_5422381_SNP	5422381	6	G	A	0.056	-8.532871e-02	6.275040e-02	1.000000e-05	1.000000e-05	1.757337e-01	1.751148e-01	1.850945e-01
1	2L_5422429_SNP	5422429	3	T	C	0.018	6.235669e-02	1.070809e-01	1.000000e-05	2.500287e-01	5.611328e-01	5.558617e-01	5.569617e-01
1	2L_5422431_SNP	5422431	3	T	C	0.012	-2.015124e-01	1.299394e-01	1.000000e-05	1.153202e-02	1.228498e-01	1.217865e-01	1.265557e-01
1	2L_5422450_SNP	5422450	0	T	C	0.006	3.254183e-01	1.832553e-01	1.855836e-01	4.771094e-01	7.760376e-02	7.397006e-02	7.821760e-02
1	2L_5422467_SNP	5422467	0	T	C	0.018	-1.515868e-01	1.065247e-01	1.000000e-05	2.737555e-01	1.566069e-01	1.524582e-01	1.556653e-01
1	2L_5422491_SNP	5422491	1	A	T	0.006	-3.162410e-01	1.828768e-01	1.000000e-05	9.355950e-02	8.562210e-02	8.424285e-02	8.788508e-02
1	2L_5422522_DEL	5422522	4	T	TT	0.024	-7.905798e-02	9.292196e-02	1.000000e-05	2.332956e-01	3.961062e-01	3.922497e-01	3.939991e-01
1	2L_5422531_INS	5422531	13	TGT	T	0.168	-2.877058e-02	3.948410e-02	1.000000e-05	1.092001e-01	4.672349e-01	4.711728e-01	4.748897e-01
1	2L_5422603_SNP	5422603	7	A	C	0.155	-4.634072e-02	3.986986e-02	1.000000e-05	2.507713e-01	2.467821e-01	2.425780e-01	2.452383e-01
1	2L_5422691_SNP	5422691	0	T	A	0.006	7.781959e-03	1.845123e-01	1.000000e-05	2.308432e-01	9.664092e-01	9.625423e-01	9.626111e-01
1	2L_5422708_SNP	5422708	15	C	T	0.255	-7.222025e-02	3.366304e-02	1.000000e-05	1.000000e-05	3.337560e-02	3.249265e-02	3.738013e-02
1	2L_5422712_SNP	5422712	7	C	T	0.161	-6.031954e-02	3.912035e-02	1.000000e-05	2.032012e-01	1.250028e-01	1.225257e-01	1.257787e-01
1	2L_5422761_SNP	5422761	1	A	G	0.012	-4.749397e-02	1.308158e-01	1.000000e-05	2.419481e-01	7.170220e-01	7.123144e-01	7.129054e-01
1	2L_5422797_SNP	5422797	2	A	T	0.006	2.119543e-01	1.837851e-01	1.000000e-05	6.717507e-02	2.504565e-01	2.505242e-01	2.550449e-01
1	2L_5422814_SNP	5422814	11	T	C	0.369	2.790048e-02	3.034214e-02	1.000000e-05	1.000000e-05	3.591533e-01	3.619454e-01	3.725451e-01
1	2L_5422816_SNP	5422816	5	C	G	0.031	-1.167751e-03	8.356248e-02	1.000000e-05	2.288140e-01	9.888670e-01	9.995671e-01	9.995695e-01
1	2L_5422823_SNP	5422823	11	T	A	0.166	-6.082318e-02	3.921337e-02	1.000000e-05	1.122844e-01	1.227863e-01	1.212758e-01	1.249448e-01
1	2L_5422827_SNP	5422827	11	A	G	0.204	-6.375467e-02	3.610862e-02	1.000000e-05	1.261306e-01	7.929545e-02	7.777264e-02	8.120931e-02
1	2L_5422849_SNP	5422849	0	A	C	0.006	-1.327413e-01	1.842254e-01	1.000000e-05	2.701813e-01	4.722078e-01	4.652893e-01	4.669402e-01
1	2L_5422861_SNP	5422861	14	A	T	0.318	-2.555251e-02	3.176539e-02	1.000000e-05	6.268442e-03	4.223086e-01	4.269136e-01	4.356560e-01
1	2L_5422864_INS	5422864	6	GTG	G	0.019	-6.030819e-02	1.071064e-01	1.000000e-05	1.934993e-01	5.741481e-01	5.750817e-01	5.763075e-01
1	2L_5422876_SNP	5422876	11	G	T	0.178	1.015814e-02	3.834559e-02	1.000000e-05	2.524852e-01	7.914073e-01	7.833580e-01	7.840172e-01
1	2L_5422877_SNP	5422877	6	T	A	0.019	-6.030819e-02	1.071064e-01	1.000000e-05	1.934993e-01	5.741481e-01	5.750817e-01	5.763075e-01
1	2L_5422879_SNP	5422879	18	G	A	0.427	3.821221e-02	3.022434e-02	1.000000e-05	1.000000e-05	2.078996e-01	2.076804e-01	2.250215e-01
1	2L_5422881_SNP	5422881	20	A	G	0.459	3.318117e-02	3.023380e-02	1.000000e-05	1.000000e-05	2.740184e-01	2.748923e-01	2.907268e-01
1	2L_5422890_SNP	5422890	6	A	T	0.019	-6.030819e-02	1.071064e-01	1.000000e-05	1.934993e-01	5.741481e-01	5.750817e-01	5.763075e-01
1	2L_5422906_SNP	5422906	7	C	G	0.019	-6.054685e-02	1.071118e-01	1.000000e-05	1.936502e-01	5.726549e-01	5.735463e-01	5.747736e-01
1	2L_5422917_SNP	5422917	17	T	A	0.444	3.887370e-02	2.998159e-02	1.000000e-05	1.000000e-05	1.965733e-01	1.962029e-01	2.109556e-01
1	2L_5422918_SNP	5422918	2	A	G	0.018	-3.765661e-02	1.071444e-01	1.000000e-05	1.624518e-01	7.256915e-01	7.356656e-01	7.380422e-01
1	2L_5422934_SNP	5422934	6	T	C	0.031	1.313206e-04	8.357069e-02	1.000000e-05	2.313601e-01	9.987481e-01	9.872890e-01	9.873657e-01
1	2L_5422947_SNP	5422947	18	T	G	0.440	2.580156e-02	3.019341e-02	1.000000e-05	1.000000e-05	3.940358e-01	3.977874e-01	4.152024e-01
1	2L_5422971_SNP	5422971	12	G	T	0.179	2.197680e-02	3.834248e-02	1.000000e-05	1.780024e-01	5.673045e-01	5.695331e-01	5.710827e-01
1	2L_5422984_SNP	5422984	9	C	T	0.107	5.826568e-02	4.699587e-02	1.000000e-05	1.025140e-01	2.167976e-01	2.160141e-01	2.197360e-01
1	2L_5423033_SNP	5423033	4	G	A	0.006	-1.215573e-02	1.845244e-01	1.000000e-05	2.263433e-01	9.475558e-01	9.504065e-01	9.504975e-01
1	2L_5423048_SNP	5423048	8	C	T	0.138	3.469314e-02	4.217798e-02	5.938701e-02	3.401868e-01	4.119488e-01	4.016281e-01	4.048695e-01
1	2L_5423070_SNP	5423070	7	A	G	0.062	-7.479866e-02	5.978855e-02	1.000000e-05	1.000000e-05	2.126754e-01	2.125233e-01	2.225868e-01
1	2L_5423100_SNP	5423100	18	T	C	0.473	2.588566e-02	3.001674e-02	1.000000e-05	1.000000e-05	3.897259e-01	3.933530e-01	4.035585e-01
1	2L_5423141_DEL	5423141	2	A	ATCGATTGAGAATTTTATGAAGCGCG	0.006	6.905707e-02	1.844420e-01	1.000000e-05	2.211219e-01	7.085766e-01	7.078545e-01	7.084139e-01
1	2L_5423160_SNP	5423160	6	A	G	0.037	-1.521190e-01	7.561718e-02	1.000000e-05	1.000000e-05	4.586929e-02	4.485333e-02	4.935089e-02
1	2L_5423168_SNP	5423168	2	T	G	0.012	-6.724388e-02	1.307685e-01	1.000000e-05	9.629336e-03	6.077814e-01	6.206056e-01	6.341619e-01
1	2L_5423169_SNP	5423169	1	A	T	0.006	1.003335e-01	1.843015e-01	8.268318e-02	4.193346e-01	5.868974e-01	5.635423e-01	5.720337e-01
1	2L_5423184_SNP	5423184	1	G	C	0.024	3.578960e-02	9.306198e-02	1.000000e-05	2.831849e-01	7.010422e-01	6.883893e-01	6.899877e-01
1	2L_5423185_SNP	5423185	2	T	A	0.018	1.024408e-01	1.068818e-01	6.053231e-02	3.736619e-01	3.392304e-01	3.284924e-01	3.325615e-01
1	2L_5423187_SNP	5423187	4	T	C	0.006	-1.215573e-02	1.845244e-01	1.000000e-05	2.263433e-01	9.475558e-01	9.504065e-01	9.504975e-01
1	2L_5423246_SNP	5423246	1	T	C	0.006	-3.985929e-02	1.844906e-01	1.000000e-05	2.370012e-01	8.292137e-01	8.251838e-01	8.255117e-01
1	2L_5423248_SNP	5423248	2	T	G	0.006	2.122424e-01	1.837831e-01	1.000000e-05	6.930361e-02	2.498106e-01	2.498447e-01	2.543101e-01
1	2L_5423249_DEL	5423249	3	A	AG	0.055	-1.288004e-02	6.305727e-02	1.000000e-05	2.317957e-01	8.384011e-01	8.358687e-01	8.361390e-01
1	2L_5423252_SNP	5423252	3	C	G	0.055	-1.458470e-02	6.305504e-02	1.000000e-05	2.314934e-01	8.173657e-01	8.149213e-01	8.152288e-01
1	2L_5423257_SNP	5423257	2	A	C	0.006	-9.540293e-02	1.845001e-01	9.458582e-02	4.161076e-01	6.057825e-01	5.833751e-01	5.918701e-01
1	2L_5423259_SNP	5423259	8	A	C	0.094	1.415852e-03	4.989541e-02	1.000000e-05	2.316107e-01	9.773960e-01	9.717168e-01	9.717910e-01
1	2L_5423293_SNP	5423293	2	A	G	0.024	2.804378e-02	9.308486e-02	1.000000e-05	2.142608e-01	7.635848e-01	7.654120e-01	7.659195e-01
1	2L_5423294_SNP	5423294	1	T	A	0.006	2.107375e-01	1.837902e-01	1.000000e-05	6.937061e-02	2.531888e-01	2.532742e-01	2.577482e-01
1	2L_5423321_SNP	5423321	14	G	T	0.078	-2.444463e-03	5.530372e-02	1.000000e-05	2.255194e-01	9.647975e-01	9.930639e-01	9.932654e-01
1	2L_5423332_SNP	5423332	4	A	G	0.049	-5.305337e-02	6.656048e-02	1.000000e-05	8.865342e-03	4.265488e-01	4.312826e-01	4.401123e-01
1	2L_5423367_SNP	5423367	14	A	G	0.123	-2.922982e-02	4.501915e-02	1.000000e-05	1.000000e-05	5.170578e-01	5.251947e-01	5.406318e-01
1	2L_5423378_SNP	5423378	5	A	G	0.031	-1.046797e-03	8.356249e-02	1.000000e-05	2.291396e-01	9.900201e-01	9.987230e-01	9.987307e-01
1	2L_5423417_SNP	5423417	15	T	C	0.098	-5.383335e-02	4.983921e-02	1.000000e-05	1.000000e-05	2.816464e-01	2.826688e-01	2.960855e-01
1	2L_5423419_SNP	5423419	1	T	C	0.012	1.183683e-01	1.305448e-01	1.000000e-05	2.427325e-01	3.658663e-01	3.614252e-01	3.633629e-01
1	2L_5423422_SNP	5423422	1	A	G	0.042	1.337518e-02	7.102874e-02	1.000000e-05	2.579767e-01	8.508663e-01	8.385752e-01	8.394448e-01
1	2L_5423428_SNP	5423428	14	A	T	0.084	-5.863741e-02	5.312793e-02	1.000000e-05	1.000000e-05	2.713198e-01	2.721422e-01	2.836187e-01
1	2L_5423429_SNP	5423429	13	T	A	0.090	-6.207583e-02	5.132376e-02	1.000000e-05	1.000000e-05	2.281924e-01	2.282712e-01	2.394057e-01
1	2L_5423441_SNP	5423441	19	A	C	0.128	-7.235004e-02	4.483280e-02	1.000000e-05	1.000000e-05	1.084756e-01	1.073526e-01	1.155866e-01
1	2L_5423457_SNP	5423457	3	G	C	0.012	1.443105e-01	1.303972e-01	1.000000e-05	7.707049e-02	2.700248e-01	2.702867e-01	2.745945e-01
1	2L_5423459_SNP	5423459	14	T	C	0.494	6.265265e-02	2.924941e-02	1.000000e-05	1.000000e-05	3.365039e-02	3.276391e-02	3.726967e-02
1	2L_5423460_DEL	5423460	7	T	TT	0.006	-2.486676e-01	1.835252e-01	1.000000e-05	1.807734e-01	1.772744e-01	1.749459e-01	1.780748e-01
1	2L_5423470_SNP	5423470	4	T	C	0.018	-1.647906e-01	1.064305e-01	1.000000e-05	6.076122e-02	1.234449e-01	1.222574e-01	1.263950e-01
1	2L_5423471_SNP	5423471	1	A	C	0.006	6.074205e-02	1.844564e-01	1.000000e-05	2.065506e-01	7.423418e-01	7.451260e-01	7.457969e-01
1	2L_5423479_SNP	5423479	12	C	T	0.353	4.424307e-02	3.063659e-02	1.000000e-05	1.000000e-05	1.505886e-01	1.497242e-01	1.580098e-01
1	2L_5423510_SNP	5423510	2	T	G	0.024	-2.856469e-02	9.308391e-02	1.000000e-05	2.462778e-01	7.593267e-01	7.536574e-01	7.542239e-01
1	2L_5423573_SNP	5423573	4	T	C	0.006	4.255927e-01	1.815461e-01	1.000000e-05	6.750934e-03	2.024822e-02	1.957585e-02	2.206210e-02
1	2L_5423582_SNP	5423582	1	A	C	0.006	-1.315238e-01	1.842340e-01	1.000000e-05	2.672373e-01	4.762944e-01	4.695995e-01	4.711975e-01
1	2L_5423589_SNP	5423589	12	G	A	0.359	5.820987e-02	3.037011e-02	1.000000e-05	1.000000e-05	5.699615e-02	5.590200e-02	6.214909e-02
1	2L_5423591_SNP	5423591	11	G	C	0.357	5.758076e-02	3.032213e-02	1.000000e-05	1.000000e-05	5.930339e-02	5.819702e-02	6.440404e-02
1	2L_5423598_SNP	5423598	13	G	A	0.071	-4.360760e-02	5.744697e-02	1.000000e-05	9.136120e-02	4.488733e-01	4.528704e-01	4.573265e-01
1	2L_5423635_SNP	5423635	1	T	C	0.006	7.005236e-02	1.844365e-01	1.000000e-05	2.101756e-01	7.045657e-01	7.057874e-01	7.064610e-01
1	2L_5423648_DEL	5423648	3	T	TGGAAAT	0.006	-3.879821e-02	1.844988e-01	1.000000e-05	2.165903e-01	8.336994e-01	8.364973e-01	8.368706e-01
1	2L_5423673_DEL	5423673	1	T	TG	0.006	-1.307346e-01	1.842374e-01	1.000000e-05	1.189936e-01	4.789485e-01	4.828065e-01	4.861753e-01
1	2L_5423684_SNP	5423684	6	T	G	0.093	1.181708e-02	4.985526e-02	1.000000e-05	2.407366e-01	8.129275e-01	8.080762e-01	8.084771e-01
1	2L_5423689_SNP	5423689	0	A	G	0.006	2.472783e-01	1.835124e-01	1.000000e-05	2.490326e-01	1.796637e-01	1.759495e-01	1.789833e-01
1	2L_5423691_SNP	5423691	12	A	G	0.494	4.062770e-02	2.929088e-02	1.000000e-05	1.787052e-02	1.672883e-01	1.665648e-01	1.715450e-01
1	2L_5423695_SNP	5423695	10	T	C	0.076	-2.552526e-02	5.520945e-02	1.000000e-05	1.473502e-01	6.444466e-01	6.520541e-01	6.548265e-01
1	2L_5423703_SNP	5423703	0	T	C	0.012	9.259726e-02	1.307133e-01	1.100254e-02	2.410896e-01	4.796908e-01	4.754213e-01	4.767814e-01
1	2L_5423727_SNP	5423727	17	T	G	0.391	-5.735054e-02	3.035855e-02	1.000000e-05	2.252506e-01	6.062128e-02	5.872894e-02	6.183125e-02
1	2L_5423732_SNP	5423732	19	A	G	0.201	-7.204446e-02	3.716460e-02	1.000000e-05	1.000000e-05	5.425565e-02	5.317771e-02	6.001429e-02
1	2L_5423779_SNP	5423779	9	T	G	0.094	-5.727374e-02	4.971342e-02	1.000000e-05	1.000000e-05	2.509455e-01	2.513982e-01	2.579978e-01
1	2L_5423780_SNP	5423780	3	A	G	0.042	1.073890e-01	7.056461e-02	1.000000e-05	1.579202e-01	1.299484e-01	1.280373e-01	1.314155e-01
1	2L_5423783_SNP	5423783	2	T	A	0.006	-1.475418e-02	1.845164e-01	1.000000e-05	2.261319e-01	9.363643e-01	9.387639e-01	9.388720e-01
1	2L_5423796_SNP	5423796	0	A	T	0.006	1.034068e-01	1.843387e-01	1.000000e-05	1.956814e-01	5.755804e-01	5.762183e-01	5.774086e-01
1	2L_5423821_SNP	5423821	15	A	G	0.438	5.585638e-02	2.966201e-02	1.000000e-05	1.000000e-05	6.143673e-02	6.032017e-02	6.522626e-02
1	2L_5423828_SNP	5423828	21	C	G	0.463	-5.008117e-02	3.018213e-02	1.000000e-05	1.385803e-01	9.894366e-02	9.731807e-02	1.007610e-01
1	2L_5423833_SNP	5423833	2	A	T	0.036	1.474720e-01	7.563677e-02	1.000000e-05	2.461581e-02	5.289211e-02	5.181439e-02	5.537625e-02
1	2L_5423846_SNP	5423846	2	G	C	0.042	1.074819e-01	7.055421e-02	1.000000e-05	1.580737e-01	1.295628e-01	1.276522e-01	1.310300e-01
1	2L_5423858_SNP	5423858	11	A	T	0.121	-1.436741e-02	4.500196e-02	1.000000e-05	1.948443e-01	7.499294e-01	7.552114e-01	7.561840e-01
1	2L_5423859_SNP	5423859	0	C	T	0.012	-2.104274e-01	1.298398e-01	1.000000e-05	1.000000e-05	1.069866e-01	1.058583e-01	1.111554e-01
1	2L_5423867_SNP	5423867	0	T	G	0.006	6.816606e-02	1.844374e-01	1.000000e-05	1.856763e-01	7.121597e-01	7.176676e-01	7.189269e-01
1	2L_5423879_SNP	5423879	10	A	C	0.120	1.491018e-02	4.498129e-02	1.000000e-05	2.753583e-01	7.407037e-01	7.287356e-01	7.300889e-01
1	2L_5423884_SNP	5423884	11	G	A	0.115	2.481588e-02	4.604310e-02	4.288710e-03	3.061987e-01	5.906292e-01	5.779692e-01	5.802364e-01
1	2L_5423891_SNP	5423891	3	C	T	0.042	1.238561e-01	7.040188e-02	1.000000e-05	1.879121e-01	8.037344e-02	7.845391e-02	8.171273e-02
1	2L_5423896_SNP	5423896	0	G	A	0.006	-2.313330e-01	1.837234e-01	5.486941e-02	3.480978e-01	2.097484e-01	2.032472e-01	2.068419e-01
1	2L_5423934_SNP	5423934	0	T	A	0.012	-6.306014e-02	1.307714e-01	1.000000e-05	1.923311e-01	6.302874e-01	6.324179e-01	6.335464e-01
1	2L_5423935_SNP	5423935	6	T	C	0.037	-1.842931e-02	7.652001e-02	1.000000e-05	2.024086e-01	8.099740e-01	8.163440e-01	8.170955e-01
1	2L_5423990_SNP	5423990	4	G	T	0.055	-8.363669e-02	6.274138e-02	1.000000e-05	1.000000e-05	1.843457e-01	1.838248e-01	1.940417e-01
1	2L_5423998_SNP	5423998	5	T	G	0.031	-4.426831e-03	8.356182e-02	1.000000e-05	2.233052e-01	9.578142e-01	9.675137e-01	9.676789e-01
1	2L_5424002_SNP	5424002	0	T	C	0.006	-4.108001e-02	1.844857e-01	1.000000e-05	2.379531e-01	8.240636e-01	8.197783e-01	8.201255e-01
1	2L_5424010_SNP	5424010	6	C	G	0.037	-1.842931e-02	7.652001e-02	1.000000e-05	2.024086e-01	8.099740e-01	8.163440e-01	8.170955e-01
1	2L_5424035_SNP	5424035	6	T	C	0.056	-4.574693e-02	6.299892e-02	1.000000e-05	8.311511e-02	4.687668e-01	4.736520e-01	4.786127e-01
1	2L_5424038_SNP	5424038	10	G	A	0.392	4.934112e-02	2.972721e-02	1.000000e-05	1.000000e-05	9.884334e-02	9.769241e-02	1.052011e-01
1	2L_5424043_SNP	5424043	0	A	C	0.006	-3.723956e-01	1.823227e-01	5.173667e-02	3.150448e-01	4.268302e-02	4.071239e-02	4.364257e-02
1	2L_5424048_SNP	5424048	2	C	G	0.042	1.255197e-01	7.037456e-02	1.000000e-05	2.392001e-01	7.631648e-02	7.404494e-02	7.725507e-02
1	2L_5424058_SNP	5424058	1	A	C	0.006	-2.509154e-01	1.834860e-01	1.000000e-05	1.821815e-01	1.733201e-01	1.709702e-01	1.741103e-01
1	2L_5424065_DEL	5424065	7	C	CGC	0.043	-1.156117e-01	7.052576e-02	1.000000e-05	1.000000e-05	1.030480e-01	1.019077e-01	1.086888e-01
1	2L_5424070_SNP	5424070	6	C	T	0.056	-8.472415e-02	6.275533e-02	1.000000e-05	1.000000e-05	1.788312e-01	1.782467e-01	1.882308e-01
1	2L_5424092_SNP	5424092	16	G	A	0.336	-2.576665e-02	3.155422e-02	4.048401e-02	3.277203e-01	4.153370e-01	4.056259e-01	4.085067e-01
1	2L_5424095_SNP	5424095	15	G	C	0.340	-2.485806e-02	3.135327e-02	3.547159e-02	3.221048e-01	4.290039e-01	4.193036e-01	4.220380e-01
1	2L_5424105_SNP	5424105	26	T	A	0.366	-1.607256e-02	3.202013e-02	1.000000e-05	1.308744e-01	6.163667e-01	6.242202e-01	6.277430e-01
1	2L_5424107_SNP	5424107	6	G	A	0.019	-1.529830e-01	1.065490e-01	1.000000e-05	1.471713e-01	1.529412e-01	1.511107e-01	1.545138e-01
1	2L_5424109_INS	5424109	7	AGA	A	0.043	-5.543580e-02	7.096401e-02	1.000000e-05	1.000000e-05	4.358082e-01	4.408578e-01	4.541070e-01
1	2L_5424168_DEL	5424168	7	C	CC	0.019	-2.583984e-02	1.071961e-01	1.000000e-05	1.998471e-01	8.098123e-01	8.172117e-01	8.180506e-01
1	2L_5424192_SNP	5424192	4	C	A	0.012	-2.022178e-01	1.299378e-01	1.000000e-05	1.674310e-02	1.215492e-01	1.204739e-01	1.251496e-01
1	2L_5424331_DEL	5424331	0	T	TGCCATTAATTTTAAATAATT	0.006	4.681924e-02	1.844775e-01	1.000000e-05	2.271463e-01	7.999690e-01	7.990245e-01	7.993603e-01
1	2L_5424337_SNP	5424337	1	A	T	0.006	-5.595173e-02	1.844655e-01	1.000000e-05	2.637184e-01	7.620272e-01	7.520884e-01	7.530649e-01
1	2L_5424415_DEL	5424415	1	GATG	G	0.012	-2.282139e-01	1.296635e-01	1.000000e-05	1.627000e-02	8.024159e-02	7.907035e-02	8.325070e-02
1	2L_5424420_SNP	5424420	2	A	C	0.012	-2.279446e-01	1.296711e-01	1.000000e-05	1.667299e-02	8.061336e-02	7.944150e-02	8.362412e-02
1	2L_5424434_INS	5424434	3	A	AA	0.006	-1.415776e-01	1.841958e-01	1.000000e-05	1.123623e-01	4.432080e-01	4.462890e-01	4.498760e-01
1	2L_5424445_SNP	5424445	13	T	C	0.097	-8.326437e-02	4.955941e-02	1.000000e-05	1.000000e-05	9.482035e-02	9.366175e-02	1.012476e-01
1	2L_5424513_SNP	5424513	0	A	C	0.030	-4.842183e-02	8.343859e-02	1.000000e-05	1.661819e-01	5.624797e-01	5.655477e-01	5.674199e-01
1	2L_5424526_SNP	5424526	23	A	T	0.441	4.717227e-03	3.076465e-02	1.000000e-05	1.983202e-01	8.783222e-01	8.928896e-01	8.941018e-01
1	2L_5424528_SNP	5424528	2	T	A	0.006	1.659282e-01	1.840700e-01	1.000000e-05	2.241626e-01	3.686601e-01	3.653271e-01	3.672243e-01
1	2L_5424529_SNP	5424529	1	A	G	0.006	1.678199e-01	1.840563e-01	1.000000e-05	2.235552e-01	3.632038e-01	3.598898e-01	3.618182e-01
1	2L_5424553_SNP	5424553	6	A	G	0.068	-8.555581e-02	5.706681e-02	1.000000e-05	1.000000e-05	1.357154e-01	1.347363e-01	1.414901e-01
1	2L_5424556_SNP	5424556	0	T	G	0.012	-2.285592e-01	1.296550e-01	1.000000e-05	1.731301e-02	7.977008e-02	7.859845e-02	8.276108e-02
1	2L_5424558_SNP	5424558	18	C	A	0.127	-3.297336e-02	4.508853e-02	1.000000e-05	6.015747e-02	4.656254e-01	4.710390e-01	4.771480e-01
1	2L_5424569_SNP	5424569	15	C	G	0.484	5.678392e-05	2.976100e-02	1.000000e-05	2.300124e-01	9.984799e-01	9.911092e-01	9.911396e-01
1	2L_5424570_SNP	5424570	2	C	A	0.030	-1.363086e-01	8.286601e-02	1.000000e-05	4.080597e-02	1.018771e-01	1.006831e-01	1.049043e-01
1	2L_5424572_SNP	5424572	1	A	T	0.024	-4.185515e-02	9.304674e-02	1.000000e-05	1.918950e-01	6.534204e-01	6.560681e-01	6.571750e-01
1	2L_5424576_DEL	5424576	10	C	CCCCTCAGC	0.025	4.143794e-03	9.316802e-02	1.000000e-05	2.299738e-01	9.645780e-01	9.626279e-01	9.626881e-01
1	2L_5424578_SNP	5424578	14	A	C	0.013	-9.592438e-02	1.312455e-01	8.312735e-02	2.834724e-01	4.658845e-01	4.593001e-01	4.611774e-01
1	2L_5424580_SNP	5424580	25	T	A	0.070	-9.211791e-02	5.989649e-02	1.000000e-05	1.000000e-05	1.259643e-01	1.249233e-01	1.320531e-01
1	2L_5424584_SNP	5424584	15	A	C	0.013	-6.504493e-02	1.308430e-01	1.000000e-05	1.889846e-01	6.197608e-01	6.220348e-01	6.232528e-01
1	2L_5424593_DEL	5424593	12	T	TT	0.314	3.712098e-02	3.160139e-02	1.000000e-05	9.367809e-02	2.418118e-01	2.414737e-01	2.452924e-01
1	2L_5424595_SNP	5424595	14	G	A	0.506	-5.559114e-03	2.964774e-02	1.000000e-05	2.053638e-01	8.514933e-01	8.595327e-01	8.602266e-01
1	2L_5424601_INS	5424601	6	AA	A	0.031	-1.392864e-02	8.356370e-02	1.000000e-05	2.184219e-01	8.678224e-01	8.714957e-01	8.717995e-01
1	2L_5424609_SNP	5424609	16	T	C	0.467	-2.796821e-03	2.990680e-02	1.000000e-05	2.232333e-01	9.256049e-01	9.295965e-01	9.297588e-01
1	2L_5424611_SNP	5424611	1	G	A	0.006	-3.397372e-02	1.844978e-01	1.000000e-05	2.351459e-01	8.541271e-01	8.504807e-01	8.507497e-01
1	2L_5424612_SNP	5424612	1	A	C	0.006	-9.107280e-02	1.843812e-01	1.000000e-05	2.415442e-01	6.220031e-01	6.176522e-01	6.184860e-01
1	2L_5424613_SNP	5424613	15	G	C	0.451	5.666387e-03	2.988586e-02	1.000000e-05	1.980583e-01	8.498535e-01	8.605876e-01	8.616252e-01
1	2L_5424624_DEL	5424624	21	G	GCGG	0.463	3.347135e-03	3.043029e-02	1.000000e-05	2.097597e-01	9.125474e-01	9.263376e-01	9.270484e-01
1	2L_5424664_DEL	5424664	0	T	TT	0.006	3.254183e-01	1.832553e-01	1.855836e-01	4.771094e-01	7.760376e-02	7.397006e-02	7.821760e-02
1	2L_5424668_SNP	5424668	6	T	C	0.025	-2.802185e-02	9.311332e-02	1.000000e-05	1.839597e-01	7.638342e-01	7.721901e-01	7.736065e-01
1	2L_5424670_SNP	5424670	0	T	C	0.012	-2.285592e-01	1.296550e-01	1.000000e-05	1.731301e-02	7.977008e-02	7.859845e-02	8.276108e-02
1	2L_5424671_SNP	5424671	0	G	A	0.012	-2.285592e-01	1.296550e-01	1.000000e-05	1.731301e-02	7.977008e-02	7.859845e-02	8.276108e-02
1	2L_5424689_SNP	5424689	7	G	A	0.031	-8.067428e-02	8.370932e-02	1.347272e-01	3.915021e-01	3.365766e-01	3.275642e-01	3.320612e-01
1	2L_5424839_SNP	5424839	0	A	T	0.006	-9.171073e-03	1.845119e-01	1.000000e-05	2.277212e-01	9.604176e-01	9.619363e-01	9.619982e-01
1	2L_5424851_SNP	5424851	15	C	T	0.111	-4.385232e-02	4.720164e-02	1.000000e-05	1.000000e-05	3.542161e-01	3.568809e-01	3.681901e-01
1	2L_5424855_SNP	5424855	1	G	A	0.048	1.814123e-01	6.515292e-02	1.000000e-05	1.000000e-05	5.985639e-03	5.689205e-03	7.183441e-03
1	2L_5424865_SNP	5424865	13	A	G	0.142	-3.014541e-02	4.227620e-02	1.000000e-05	1.000000e-05	4.768107e-01	4.833143e-01	4.973898e-01
1	2L_5424876_SNP	5424876	4	A	T	0.012	-2.028322e-01	1.299320e-01	1.000000e-05	1.266662e-02	1.204131e-01	1.193362e-01	1.240560e-01
1	2L_5424888_SNP	5424888	13	C	G	0.310	-2.333203e-02	3.190702e-02	1.000000e-05	2.795668e-01	4.656570e-01	4.582496e-01	4.600499e-01
1	2L_5424893_SNP	5424893	9	G	A	0.491	-2.732560e-02	2.910651e-02	1.000000e-05	1.000000e-05	3.491903e-01	3.517276e-01	3.598038e-01
1	2L_5424899_SNP	5424899	9	G	A	0.403	7.643633e-03	2.974347e-02	1.000000e-05	2.361164e-01	7.975084e-01	7.938729e-01	7.942466e-01
1	2L_5424902_SNP	5424902	11	T	A	0.153	4.580869e-02	4.072577e-02	1.658023e-01	4.576872e-01	2.622940e-01	2.530121e-01	2.591111e-01
1	2L_5424909_SNP	5424909	5	G	A	0.202	2.514801e-03	3.585832e-02	1.000000e-05	2.264245e-01	9.441733e-01	9.468372e-01	9.469316e-01
1	2L_5424912_SNP	5424912	3	C	A	0.012	-2.012164e-01	1.299422e-01	1.000000e-05	1.665057e-02	1.234046e-01	1.223391e-01	1.270360e-01
1	2L_5424919_SNP	5424919	17	A	G	0.411	1.929578e-02	3.043535e-02	9.376470e-02	3.876561e-01	5.269584e-01	5.111639e-01	5.167504e-01
1	2L_5424933_SNP	5424933	16	A	C	0.237	1.204287e-02	3.508478e-02	1.000000e-05	2.501187e-01	7.318443e-01	7.259146e-01	7.265863e-01
1	2L_5424935_SNP	5424935	15	T	A	0.235	9.433874e-03	3.505404e-02	1.000000e-05	2.499741e-01	7.881687e-01	7.813923e-01	7.819912e-01
1	2L_5424941_DEL	5424941	16	A	AAGAGA	0.250	1.073224e-02	3.444942e-02	1.000000e-05	2.416735e-01	7.557840e-01	7.515470e-01	7.520535e-01
1	2L_5424953_SNP	5424953	5	T	A	0.080	-6.724930e-02	5.293056e-02	1.000000e-05	1.000000e-05	2.056774e-01	2.054277e-01	2.175990e-01
1	2L_5424971_SNP	5424971	13	T	A	0.316	-2.347487e-02	3.173137e-02	9.763052e-03	2.906489e-01	4.604663e-01	4.523286e-01	4.543297e-01
1	2L_5424973_SNP	5424973	14	G	A	0.312	-2.414831e-02	3.195552e-02	1.348798e-02	2.987901e-01	4.509090e-01	4.423393e-01	4.445159e-01
1	2L_5424985_INS	5424985	7	AA	A	0.056	-8.319111e-02	6.277928e-02	1.000000e-05	1.000000e-05	1.869470e-01	1.864570e-01	1.969247e-01
1	2L_5424988_SNP	5424988	10	G	T	0.361	-1.306790e-02	3.045938e-02	1.000000e-05	2.131704e-01	6.684598e-01	6.685512e-01	6.692714e-01
1	2L_5424999_SNP	5424999	7	T	C	0.025	-4.148728e-02	9.309037e-02	1.000000e-05	1.591717e-01	6.564187e-01	6.634267e-01	6.656398e-01
1	2L_5425011_SNP	5425011	0	A	C	0.006	2.798082e-01	1.832308e-01	1.000000e-05	1.000000e-05	1.286440e-01	1.276189e-01	1.344503e-01
1	2L_5425029_SNP	5425029	7	G	T	0.037	-4.110802e-02	7.647599e-02	1.000000e-05	1.884369e-01	5.916225e-01	5.934297e-01	5.947060e-01
1	2L_5425039_SNP	5425039	9	C	T	0.189	-7.589847e-04	3.728840e-02	1.000000e-05	2.321151e-01	9.837851e-01	9.756383e-01	9.757265e-01
1	2L_5425041_SNP	5425041	4	A	G	0.024	-5.835068e-02	9.301415e-02	1.000000e-05	1.896155e-01	5.313041e-01	5.318207e-01	5.332277e-01
1	2L_5425042_SNP	5425042	8	A	C	0.194	3.214484e-03	3.679642e-02	1.000000e-05	2.208252e-01	9.304918e-01	9.375949e-01	9.378157e-01
1	2L_5425043_SNP	5425043	12	C	T	0.397	-9.179139e-03	3.008930e-02	1.000000e-05	2.148277e-01	7.607002e-01	7.623304e-01	7.628352e-01
1	2L_5425044_SNP	5425044	0	A	T	0.018	-1.821606e-02	1.071632e-01	1.000000e-05	2.216496e-01	8.652294e-01	8.674149e-01	8.676707e-01
1	2L_5425049_SNP	5425049	5	C	G	0.184	3.072576e-02	3.710595e-02	1.000000e-05	1.732919e-01	4.088284e-01	4.086211e-01	4.106815e-01
1	2L_5425061_SNP	5425061	7	A	T	0.062	-5.333743e-02	5.992692e-02	1.000000e-05	3.572410e-02	3.747318e-01	3.777625e-01	3.842133e-01
1	2L_5425084_SNP	5425084	3	A	G	0.006	-1.340094e-02	1.845204e-01	1.000000e-05	2.262958e-01	9.421914e-01	9.447488e-01	9.448474e-01
1	2L_5425102_SNP	5425102	0	G	T	0.012	-1.442459e-02	1.309106e-01	9.530102e-03	2.195028e-01	9.123945e-01	9.179767e-01	9.182321e-01
1	2L_5425142_SNP	5425142	0	C	G	0.006	2.493934e-01	1.834952e-01	1.000000e-05	8.361096e-02	1.759497e-01	1.749517e-01	1.789960e-01
1	2L_5425146_SNP	5425146	0	C	A	0.012	-1.466116e-01	1.303673e-01	1.000000e-05	1.577145e-01	2.623803e-01	2.609861e-01	2.638718e-01
1	2L_5425276_SNP	5425276	6	C	G	0.031	5.261680e-02	8.355031e-02	4.918525e-02	3.132856e-01	5.297162e-01	5.188626e-01	5.213574e-01
1	2L_5425282_SNP	5425282	2	T	C	0.006	3.976963e-01	1.818060e-01	3.473212e-02	4.084568e-01	3.010604e-02	2.828127e-02	3.102275e-02
1	2L_5425292_SNP	5425292	3	A	T	0.012	-2.012164e-01	1.299422e-01	1.000000e-05	1.665057e-02	1.234046e-01	1.223391e-01	1.270360e-01
1	2L_5425313_SNP	5425313	20	A	T	0.358	-1.491855e-02	3.151879e-02	1.000000e-05	1.538274e-01	6.366051e-01	6.431724e-01	6.456013e-01
1	2L_5425318_SNP	5425318	4	G	A	0.012	-2.019927e-01	1.299399e-01	1.000000e-05	1.815677e-02	1.219674e-01	1.208925e-01	1.255528e-01
1	2L_5425320_SNP	5425320	11	A	G	0.287	-1.361130e-02	3.245158e-02	1.000000e-05	1.601236e-01	6.754413e-01	6.831779e-01	6.854135e-01
1	2L_5425324_DEL	5425324	30	G	GG	0.109	2.137378e-02	5.028476e-02	1.000000e-05	2.537634e-01	6.713471e-01	6.657258e-01	6.665628e-01
1	2L_5425364_SNP	5425364	0	A	G	0.006	-2.246987e-02	1.845050e-01	1.000000e-05	2.382003e-01	9.032169e-01	8.969203e-01	8.971803e-01
1	2L_5425374_DEL	5425374	13	T	TCGTCCTATGCT	0.058	5.504682e-02	6.310355e-02	5.578203e-02	3.283862e-01	3.842909e-01	3.754129e-01	3.783543e-01
1	2L_5425378_SNP	5425378	20	T	C	0.034	-4.474448e-02	8.362476e-02	1.000000e-05	1.631714e-01	5.933226e-01	5.975159e-01	5.994824e-01
1	2L_5425380_SNP	5425380	30	T	A	0.370	1.357586e-02	3.242627e-02	1.000000e-05	1.177497e-01	6.759995e-01	6.885088e-01	6.933843e-01
1	2L_5425383_SNP	5425383	21	A	G	0.007	-4.512977e-05	1.845923e-01	1.000000e-05	2.289293e-01	9.998052e-01	9.983840e-01	9.983865e-01
1	2L_5425449_SNP	5425449	0	A	T	0.006	-1.244670e-01	1.842602e-01	1.000000e-05	2.010408e-01	5.003009e-01	4.993383e-01	5.007098e-01
1	2L_5425462_SNP	5425462	0	A	G	0.006	1.394952e-01	1.841953e-01	1.000000e-05	2.469948e-01	4.499304e-01	4.450471e-01	4.465738e-01
1	2L_5425478_SNP	5425478	3	G	A	0.012	-2.035900e-01	1.299199e-01	1.000000e-05	1.669455e-02	1.190090e-01	1.179210e-01	1.225701e-01
1	2L_5425491_SNP	5425491	4	T	G	0.110	-2.385921e-02	4.591849e-02	1.000000e-05	2.535714e-01	6.040352e-01	5.980232e-01	5.990301e-01
1	2L_5425504_SNP	5425504	4	G	A	0.098	-3.564232e-02	4.835058e-02	2.432156e-02	2.980056e-01	4.620632e-01	4.532162e-01	4.553746e-01
1	2L_5425522_SNP	5425522	0	A	G	0.006	3.047604e-01	1.829908e-01	1.000000e-05	2.901086e-01	9.771095e-02	9.440821e-02	9.775355e-02
1	2L_5425527_SNP	5425527	12	A	T	0.353	-2.104092e-02	3.078515e-02	1.000000e-05	2.573296e-01	4.952588e-01	4.895986e-01	4.910080e-01
1	2L_5425535_SNP	5425535	11	G	T	0.236	3.250679e-02	3.450098e-02	1.000000e-05	1.000000e-05	3.474600e-01	3.499540e-01	3.602523e-01
1	2L_5425536_SNP	5425536	1	T	C	0.024	-4.185515e-02	9.304674e-02	1.000000e-05	1.918950e-01	6.534204e-01	6.560681e-01	6.571750e-01
1	2L_5425540_SNP	5425540	0	T	C	0.030	-4.842183e-02	8.343859e-02	1.000000e-05	1.661819e-01	5.624797e-01	5.655477e-01	5.674199e-01
1	2L_5425547_SNP	5425547	1	G	T	0.024	-1.892767e-02	9.309184e-02	1.000000e-05	2.045600e-01	8.391319e-01	8.466762e-01	8.473805e-01
1	2L_5425550_MNP	5425550	29	TGT	AAA	0.029	3.779146e-02	9.328831e-02	1.000000e-05	1.932072e-01	6.859227e-01	6.893798e-01	6.904161e-01
1	2L_5425554_DEL	5425554	30	G	GCTA	0.014	2.546044e-02	1.310198e-01	1.000000e-05	2.369560e-01	8.461589e-01	8.420465e-01	8.423480e-01
1	2L_5425559_SNP	5425559	2	G	A	0.030	-4.973593e-02	8.344939e-02	1.000000e-05	1.644439e-01	5.519863e-01	5.549239e-01	5.568531e-01
1	2L_5425568_DEL	5425568	29	T	TAG	0.014	2.602535e-02	1.310122e-01	1.000000e-05	2.373474e-01	8.427810e-01	8.385673e-01	8.388787e-01
1	2L_5425588_SNP	5425588	24	T	C	0.035	6.220190e-03	8.373614e-02	1.000000e-05	2.419639e-01	9.408745e-01	9.293001e-01	9.296961e-01
1	2L_5425589_DEL	5425589	17	A	AT	0.013	3.156480e-02	1.309289e-01	1.000000e-05	2.365070e-01	8.097879e-01	8.061677e-01	8.065225e-01
1	2L_5425608_SNP	5425608	14	C	T	0.201	-5.845154e-02	3.669134e-02	1.000000e-05	1.000000e-05	1.130489e-01	1.119435e-01	1.186229e-01
1	2L_5425610_SNP	5425610	21	G	A	0.361	-2.138724e-02	3.155644e-02	1.000000e-05	2.590440e-01	4.988765e-01	4.930258e-01	4.944392e-01
1	2L_5425613_SNP	5425613	9	T	C	0.164	-6.169560e-02	3.915559e-02	1.000000e-05	1.000000e-05	1.170098e-01	1.159220e-01	1.218102e-01
1	2L_5425617_SNP	5425617	15	A	T	0.458	2.493796e-02	2.979025e-02	1.000000e-05	2.109236e-01	4.037296e-01	4.010740e-01	4.028167e-01
1	2L_5425619_SNP	5425619	0	A	G	0.006	3.254183e-01	1.832553e-01	1.855836e-01	4.771094e-01	7.760376e-02	7.397006e-02	7.821760e-02
1	2L_5425620_SNP	5425620	16	T	A	0.243	-6.153678e-02	3.444029e-02	1.000000e-05	1.000000e-05	7.580002e-02	7.464021e-02	8.053131e-02
1	2L_5425643_SNP	5425643	4	A	T	0.030	-2.330289e-03	8.355427e-02	1.000000e-05	2.267607e-01	9.777838e-01	9.882911e-01	9.883556e-01
1	2L_5425646_SNP	5425646	3	T	G	0.006	-1.340094e-02	1.845204e-01	1.000000e-05	2.262958e-01	9.421914e-01	9.447488e-01	9.448474e-01
1	2L_5425648_SNP	5425648	7	A	G	0.037	-4.119150e-03	7.654186e-02	1.000000e-05	2.227482e-01	9.571468e-01	9.680816e-01	9.682725e-01
1	2L_5425652_SNP	5425652	2	T	C	0.012	-7.046280e-02	1.307583e-01	1.000000e-05	3.900342e-03	5.906927e-01	6.025135e-01	6.159891e-01
1	2L_5425665_SNP	5425665	22	A	G	0.404	3.245079e-02	3.092334e-02	1.000000e-05	1.000000e-05	2.955218e-01	2.968258e-01	3.053052e-01
1	2L_5425666_SNP	5425666	4	T	G	0.006	-9.836127e-03	1.845252e-01	1.000000e-05	2.270561e-01	9.575529e-01	9.601849e-01	9.602554e-01
1	2L_5425692_SNP	5425692	17	A	T	0.305	-1.748537e-02	3.250780e-02	3.353965e-02	3.353934e-01	5.913787e-01	5.762810e-01	5.796823e-01
1	2L_5425713_SNP	5425713	12	A	C	0.077	-6.586548e-02	5.503719e-02	1.000000e-05	1.000000e-05	2.331124e-01	2.332684e-01	2.407408e-01
1	2L_5425727_SNP	5425727	1	A	G	0.006	1.873163e-01	1.839429e-01	1.000000e-05	1.493285e-01	3.099987e-01	3.092822e-01	3.120879e-01
1	2L_5425742_SNP	5425742	1	C	T	0.006	2.743823e-01	1.832710e-01	8.015580e-03	3.254562e-01	1.362559e-01	1.314649e-01	1.349721e-01
1	2L_5425762_SNP	5425762	0	T	G	0.006	3.973101e-02	1.844875e-01	1.000000e-05	2.411524e-01	8.297520e-01	8.243352e-01	8.247206e-01
1	2L_5425765_SNP	5425765	14	A	G	0.338	-1.274559e-02	3.133094e-02	1.000000e-05	1.585673e-01	6.846750e-01	6.930990e-01	6.954439e-01
1	2L_5425817_SNP	5425817	3	A	G	0.006	-1.340094e-02	1.845204e-01	1.000000e-05	2.262958e-01	9.421914e-01	9.447488e-01	9.448474e-01
1	2L_5425882_SNP	5425882	16	C	T	0.375	-2.408928e-02	3.076474e-02	1.000000e-05	2.372352e-01	4.347335e-01	4.308982e-01	4.324551e-01
1	2L_5425885_SNP	5425885	0	T	C	0.012	8.571299e-02	1.306938e-01	1.000000e-05	2.171325e-01	5.128410e-01	5.107783e-01	5.119861e-01
1	2L_5425915_SNP	5425915	3	T	C	0.006	-1.340094e-02	1.845204e-01	1.000000e-05	2.262958e-01	9.421914e-01	9.447488e-01	9.448474e-01
1	2L_5425935_SNP	5425935	3	A	C	0.006	-1.340094e-02	1.845204e-01	1.000000e-05	2.262958e-01	9.421914e-01	9.447488e-01	9.448474e-01
1	2L_5425938_SNP	5425938	0	G	T	0.012	-1.034785e-02	1.308605e-01	1.000000e-05	2.232355e-01	9.370679e-01	9.424594e-01	9.426140e-01
1	2L_5425942_SNP	5425942	14	A	G	0.338	4.967064e-02	3.110859e-02	1.000000e-05	1.000000e-05	1.122377e-01	1.111290e-01	1.185055e-01
1	2L_5425943_SNP	5425943	2	G	T	0.012	-1.298725e-01	1.307842e-01	1.274457e-01	4.145587e-01	3.221411e-01	3.120918e-01	3.172072e-01
1	2L_5425969_SNP	5425969	12	C	A	0.032	-4.694966e-02	8.354248e-02	1.000000e-05	1.268448e-01	5.748840e-01	5.814125e-01	5.848557e-01
1	2L_5426002_SNP	5426002	0	C	G	0.006	-9.255038e-02	1.843734e-01	1.000000e-05	2.422575e-01	6.163521e-01	6.119071e-01	6.127633e-01
1	2L_5426006_SNP	5426006	3	A	T	0.006	-1.340094e-02	1.845204e-01	1.000000e-05	2.262958e-01	9.421914e-01	9.447488e-01	9.448474e-01
1	2L_5426135_SNP	5426135	5	G	C	0.049	-4.318700e-02	6.661393e-02	1.000000e-05	1.263294e-01	5.176752e-01	5.222550e-01	5.254840e-01
1	2L_5426140_DEL	5426140	0	G	GCTCGAGTTGGCGTGAAGTGTTCAATT	0.012	-1.034785e-02	1.308605e-01	1.000000e-05	2.232355e-01	9.370679e-01	9.424594e-01	9.426140e-01
1	2L_5426143_SNP	5426143	6	T	C	0.037	-8.174246e-02	7.626994e-02	1.000000e-05	1.000000e-05	2.853872e-01	2.864840e-01	2.934440e-01
1	2L_5426151_SNP	5426151	15	C	T	0.261	4.558643e-02	3.366059e-02	1.000000e-05	7.967753e-02	1.774823e-01	1.765579e-01	1.805867e-01
1	2L_5426174_SNP	5426174	20	G	A	0.378	4.229576e-02	3.103251e-02	1.198441e-01	4.201620e-01	1.747441e-01	1.680767e-01	1.726499e-01
1	2L_5426185_SNP	5426185	8	G	T	0.150	3.085485e-02	4.066836e-02	4.149418e-02	3.385343e-01	4.491114e-01	4.374891e-01	4.407012e-01
1	2L_5426186_SNP	5426186	25	C	T	0.434	3.630740e-02	3.100811e-02	2.777876e-01	6.093054e-01	2.433170e-01	2.338777e-01	2.447237e-01
1	2L_5426198_SNP	5426198	13	A	G	0.284	4.474826e-02	3.259675e-02	3.590805e-02	3.320446e-01	1.716717e-01	1.662732e-01	1.697684e-01
1	2L_5426203_SNP	5426203	10	C	A	0.133	4.338177e-02	4.298724e-02	4.444153e-02	3.423564e-01	3.143582e-01	3.055730e-01	3.089220e-01
1	2L_5426204_DEL	5426204	0	C	CATT	0.012	-1.034785e-02	1.308605e-01	1.000000e-05	2.232355e-01	9.370679e-01	9.424594e-01	9.426140e-01
1	2L_5426205_SNP	5426205	5	T	A	0.055	3.858577e-02	6.301639e-02	1.000000e-05	1.398110e-01	5.411684e-01	5.456588e-01	5.484054e-01
1	2L_5426211_SNP	5426211	9	G	A	0.138	3.738186e-02	4.216601e-02	5.938938e-02	3.592635e-01	3.766091e-01	3.658181e-01	3.695510e-01
1	2L_5426225_SNP	5426225	21	A	G	0.415	2.544294e-02	3.081254e-02	2.055459e-01	5.240133e-01	4.101406e-01	3.950623e-01	4.065957e-01
1	2L_5426228_SNP	5426228	5	T	G	0.129	5.473986e-02	4.279982e-02	1.000000e-05	1.481834e-01	2.026912e-01	2.011159e-01	2.043317e-01
1	2L_5426237_SNP	5426237	16	G	C	0.276	-6.555083e-03	3.336427e-02	1.000000e-05	1.507968e-01	8.444825e-01	8.726507e-01	8.783089e-01
1	2L_5426238_SNP	5426238	18	A	T	0.280	-9.008371e-03	3.344611e-02	1.000000e-05	1.164715e-01	7.880026e-01	8.121900e-01	8.201067e-01
1	2L_5426251_SNP	5426251	19	A	T	0.275	-8.076875e-03	3.374005e-02	1.000000e-05	1.254396e-01	8.111021e-01	8.379361e-01	8.456638e-01
1	2L_5426252_SNP	5426252	0	C	A	0.030	-4.842183e-02	8.343859e-02	1.000000e-05	1.661819e-01	5.624797e-01	5.655477e-01	5.674199e-01
1	2L_5426259_SNP	5426259	9	A	G	0.138	3.738186e-02	4.216601e-02	5.938938e-02	3.592635e-01	3.766091e-01	3.658181e-01	3.695510e-01
1	2L_5426266_INS	5426266	3	AAATTTTAATTTAAATTAAATTT	A	0.012	-9.915420e-03	1.308751e-01	1.000000e-05	2.235038e-01	9.396993e-01	9.451059e-01	9.452531e-01
1	2L_5426274_SNP	5426274	5	T	G	0.018	-1.213592e-02	1.071983e-01	1.000000e-05	2.196079e-01	9.100008e-01	9.159218e-01	9.161740e-01
1	2L_5426276_SNP	5426276	0	C	T	0.030	-4.842183e-02	8.343859e-02	1.000000e-05	1.661819e-01	5.624797e-01	5.655477e-01	5.674199e-01
1	2L_5426284_SNP	5426284	4	G	T	0.104	4.788145e-02	4.698667e-02	2.079026e-02	3.095969e-01	3.096653e-01	3.022501e-01	3.050688e-01
1	2L_5426287_SNP	5426287	3	A	T	0.079	9.498647e-02	5.264633e-02	1.750082e-03	2.769861e-01	7.300698e-02	7.039091e-02	7.361934e-02
1	2L_5426337_SNP	5426337	9	C	T	0.138	2.792553e-02	4.220861e-02	4.566363e-02	3.457864e-01	5.091402e-01	4.955113e-01	4.990829e-01
1	2L_5426338_SNP	5426338	9	C	T	0.138	1.081101e-02	4.224473e-02	1.000000e-05	2.639569e-01	7.983342e-01	7.866822e-01	7.876986e-01
1	2L_5426356_INS	5426356	1	AGCTTATC	A	0.012	9.204058e-02	1.307263e-01	1.237212e-02	2.426746e-01	4.823751e-01	4.779786e-01	4.793342e-01
1	2L_5426357_DEL	5426357	0	T	TTTCCTCGCC	0.012	9.259726e-02	1.307133e-01	1.100254e-02	2.410896e-01	4.796908e-01	4.754213e-01	4.767814e-01
1	2L_5426364_SNP	5426364	13	T	G	0.103	5.920708e-02	4.834781e-02	1.000000e-05	1.000000e-05	2.224582e-01	2.224493e-01	2.298762e-01
1	2L_5426370_SNP	5426370	1	T	C	0.078	9.245439e-02	5.264535e-02	1.000000e-05	2.714735e-01	8.090288e-02	7.816159e-02	8.142165e-02
1	2L_5426411_SNP	5426411	1	T	A	0.006	1.567666e-01	1.840806e-01	2.990148e-02	3.519420e-01	3.956522e-01	3.839467e-01	3.874904e-01
1	2L_5426461_SNP	5426461	2	T	G	0.072	7.675585e-02	5.484148e-02	7.483848e-02	3.669748e-01	1.635007e-01	1.577389e-01	1.615899e-01
1	2L_5426494_SNP	5426494	12	T	C	0.442	2.908431e-02	2.960452e-02	1.114091e-01	4.035718e-01	3.273187e-01	3.168611e-01	3.217659e-01
1	2L_5426556_SNP	5426556	0	A	G	0.012	-1.034785e-02	1.308605e-01	1.000000e-05	2.232355e-01	9.370679e-01	9.424594e-01	9.426140e-01
1	2L_5426582_SNP	5426582	19	A	C	0.463	-3.273708e-02	3.019377e-02	2.373577e-01	5.716720e-01	2.798337e-01	2.689059e-01	2.790723e-01
1	2L_5426589_SNP	5426589	0	A	G	0.006	3.419661e-02	1.844942e-01	1.000000e-05	2.133484e-01	8.531782e-01	8.583511e-01	8.587784e-01
1	2L_5426614_SNP	5426614	0	T	G	0.006	3.419661e-02	1.844942e-01	1.000000e-05	2.133484e-01	8.531782e-01	8.583511e-01	8.587784e-01
1	2L_5426622_SNP	5426622	0	T	C	0.006	3.419661e-02	1.844942e-01	1.000000e-05	2.133484e-01	8.531782e-01	8.583511e-01	8.587784e-01
1	2L_5426679_SNP	5426679	8	T	C	0.075	-5.819452e-02	5.503157e-02	1.000000e-05	6.947689e-02	2.918312e-01	2.925994e-01	2.970798e-01
1	2L_5426727_SNP	5426727	16	A	T	0.184	-3.991364e-02	3.836649e-02	1.000000e-05	7.491638e-03	2.997016e-01	3.010882e-01	3.075499e-01
1	2L_5426746_SNP	5426746	9	G	A	0.075	-4.096989e-02	5.513908e-02	1.000000e-05	1.552882e-01	4.585149e-01	4.600937e-01	4.623446e-01
1	2L_5426748_SNP	5426748	1	T	A	0.006	-9.151905e-02	1.843799e-01	1.000000e-05	1.625880e-01	6.202960e-01	6.254947e-01	6.274954e-01
1	2L_5426755_SNP	5426755	2	T	G	0.036	-7.357732e-02	7.628447e-02	1.000000e-05	1.597872e-01	3.361921e-01	3.354163e-01	3.379761e-01
1	2L_5426865_DEL	5426865	11	C	CC	0.051	-1.387294e-01	6.589010e-02	1.000000e-05	8.203836e-02	3.675550e-02	3.577025e-02	3.870193e-02
1	2L_5426878_SNP	5426878	16	G	A	0.388	-3.150647e-02	3.052081e-02	1.000000e-05	1.000000e-05	3.034358e-01	3.049073e-01	3.136062e-01
1	2L_5426922_SNP	5426922	1	T	G	0.006	3.265706e-01	1.832492e-01	1.871314e-01	4.788598e-01	7.655896e-02	7.295976e-02	7.720189e-02
1	2L_5426943_SNP	5426943	4	G	T	0.061	-6.448889e-02	5.982438e-02	1.000000e-05	1.000000e-05	2.826111e-01	2.836525e-01	2.946681e-01
1	2L_5426945_SNP	5426945	6	A	G	0.080	-8.474910e-02	5.279330e-02	1.000000e-05	1.000000e-05	1.103285e-01	1.092122e-01	1.141540e-01
1	2L_5426946_SNP	5426946	5	T	C	0.006	-7.224619e-02	1.844450e-01	1.000000e-05	1.987616e-01	6.957860e-01	6.987745e-01	6.996661e-01
1	2L_5426954_SNP	5426954	3	A	T	0.012	-2.012164e-01	1.299422e-01	1.000000e-05	1.665057e-02	1.234046e-01	1.223391e-01	1.270360e-01
1	2L_5426963_SNP	5426963	14	T	C	0.214	-1.565268e-02	3.610740e-02	1.000000e-05	2.021623e-01	6.652119e-01	6.667524e-01	6.676305e-01
1	2L_5426984_SNP	5426984	3	T	G	0.012	-2.012164e-01	1.299422e-01	1.000000e-05	1.665057e-02	1.234046e-01	1.223391e-01	1.270360e-01
1	2L_5426989_SNP	5426989	4	G	C	0.134	3.731423e-02	4.205040e-02	1.000000e-05	1.699225e-01	3.761640e-01	3.755208e-01	3.777721e-01
1	2L_5426990_SNP	5426990	3	T	C	0.012	-2.012164e-01	1.299422e-01	1.000000e-05	1.665057e-02	1.234046e-01	1.223391e-01	1.270360e-01
1	2L_5426992_SNP	5426992	10	T	A	0.044	-6.569657e-02	7.094201e-02	1.000000e-05	7.829113e-02	3.557591e-01	3.576659e-01	3.622302e-01
1	2L_5426996_SNP	5426996	3	A	T	0.006	-1.340094e-02	1.845204e-01	1.000000e-05	2.262958e-01	9.421914e-01	9.447488e-01	9.448474e-01
1	2L_5427005_SNP	5427005	3	C	T	0.006	-1.340094e-02	1.845204e-01	1.000000e-05	2.262958e-01	9.421914e-01	9.447488e-01	9.448474e-01
1	2L_5427011_SNP	5427011	0	G	T	0.006	-2.499073e-01	1.834909e-01	1.000000e-05	1.826488e-01	1.750559e-01	1.726965e-01	1.758270e-01
1	2L_5427013_SNP	5427013	12	A	T	0.314	1.890507e-03	3.173211e-02	1.000000e-05	2.330651e-01	9.525641e-01	9.474134e-01	9.475331e-01
1	2L_5427017_SNP	5427017	3	C	T	0.012	-2.012164e-01	1.299422e-01	1.000000e-05	1.665057e-02	1.234046e-01	1.223391e-01	1.270360e-01
1	2L_5427026_SNP	5427026	6	A	G	0.031	-4.023845e-03	8.357011e-02	1.000000e-05	2.238139e-01	9.616551e-01	9.718848e-01	9.720381e-01
1	2L_5427032_SNP	5427032	3	A	T	0.079	9.626674e-03	5.315410e-02	1.000000e-05	2.326417e-01	8.565031e-01	8.537328e-01	8.539766e-01
1	2L_5427035_SNP	5427035	12	G	C	0.263	5.228213e-03	3.345960e-02	1.000000e-05	2.387477e-01	8.760223e-01	8.704314e-01	8.707239e-01
1	2L_5427047_SNP	5427047	7	A	G	0.193	2.724575e-02	3.670897e-02	1.000000e-05	8.548166e-02	4.590093e-01	4.634575e-01	4.683558e-01
1	2L_5427050_SNP	5427050	3	G	T	0.012	-2.012164e-01	1.299422e-01	1.000000e-05	1.665057e-02	1.234046e-01	1.223391e-01	1.270360e-01
1	2L_5427053_SNP	5427053	13	G	A	0.265	-7.994487e-03	3.349487e-02	1.000000e-05	2.151722e-01	8.116497e-01	8.144624e-01	8.148854e-01
1	2L_5427054_SNP	5427054	0	T	A	0.012	-1.520188e-02	1.308577e-01	1.000000e-05	2.410701e-01	9.076573e-01	8.994200e-01	8.997516e-01
1	2L_5427056_SNP	5427056	25	G	T	0.091	1.255802e-02	5.350370e-02	1.000000e-05	2.312583e-01	8.147207e-01	8.124342e-01	8.127457e-01
1	2L_5427062_SNP	5427062	12	A	T	0.269	5.814756e-03	3.320293e-02	1.000000e-05	2.354741e-01	8.611926e-01	8.573118e-01	8.575739e-01
1	2L_5427078_SNP	5427078	0	A	T	0.030	-4.842183e-02	8.343859e-02	1.000000e-05	1.661819e-01	5.624797e-01	5.655477e-01	5.674199e-01
1	2L_5427116_SNP	5427116	9	T	A	0.119	1.507548e-02	4.496162e-02	1.000000e-05	2.398082e-01	7.378246e-01	7.334404e-01	7.339654e-01
1	2L_5427123_SNP	5427123	15	G	T	0.229	-4.935905e-03	3.540597e-02	1.000000e-05	2.219109e-01	8.892961e-01	8.923372e-01	8.925584e-01
1	2L_5427124_SNP	5427124	11	C	T	0.159	-7.112877e-03	4.012204e-02	1.000000e-05	2.068821e-01	8.595038e-01	8.678512e-01	8.684964e-01
1	2L_5427126_SNP	5427126	24	A	C	0.174	-8.391594e-03	4.046809e-02	1.000000e-05	2.039293e-01	8.359804e-01	8.436555e-01	8.443781e-01
1	2L_5427137_SNP	5427137	12	C	T	0.237	-1.548221e-04	3.462734e-02	1.000000e-05	2.290599e-01	9.964380e-01	9.981343e-01	9.981389e-01
1	2L_5427152_SNP	5427152	4	A	T	0.055	-1.436686e-02	6.306643e-02	1.000000e-05	2.527940e-01	8.200780e-01	8.111823e-01	8.118416e-01
1	2L_5427226_SNP	5427226	0	G	A	0.012	-6.018302e-03	1.308622e-01	1.000000e-05	2.300713e-01	9.633738e-01	9.611532e-01	9.612162e-01
1	2L_5427274_SNP	5427274	7	T	C	0.068	-1.312741e-02	5.745580e-02	1.000000e-05	2.337419e-01	8.195555e-01	8.167722e-01	8.170869e-01
1	2L_5427275_SNP	5427275	6	T	C	0.074	-4.125752e-02	5.509602e-02	1.000000e-05	1.871727e-01	4.550197e-01	4.546766e-01	4.563731e-01
1	2L_5427292_SNP	5427292	0	T	C	0.006	3.254183e-01	1.832553e-01	1.855836e-01	4.771094e-01	7.760376e-02	7.397006e-02	7.821760e-02
1	2L_5427331_SNP	5427331	5	G	C	0.006	-1.285481e-02	1.845275e-01	1.000000e-05	2.264567e-01	9.445454e-01	9.470603e-01	9.471541e-01
1	2L_5427359_SNP	5427359	14	T	C	0.240	2.490755e-02	3.464358e-02	1.000000e-05	1.803529e-01	4.731727e-01	4.729971e-01	4.747595e-01
1	2L_5427363_SNP	5427363	24	G	A	0.486	-8.094722e-04	3.067233e-02	1.000000e-05	2.328606e-01	9.789772e-01	9.919458e-01	9.921848e-01
1	2L_5427375_SNP	5427375	0	T	C	0.006	-1.244670e-01	1.842602e-01	1.000000e-05	2.010408e-01	5.003009e-01	4.993383e-01	5.007098e-01
1	2L_5427387_SNP	5427387	4	A	G	0.055	5.227541e-02	6.294565e-02	1.000000e-05	9.912166e-02	4.074575e-01	4.101123e-01	4.140428e-01
1	2L_5427420_SNP	5427420	12	C	T	0.096	-5.937523e-02	4.974885e-02	1.000000e-05	1.000000e-05	2.343767e-01	2.345530e-01	2.431324e-01
1	2L_5427435_SNP	5427435	2	G	A	0.030	7.640434e-03	8.353652e-02	1.000000e-05	2.384787e-01	9.272356e-01	9.195122e-01	9.197721e-01
1	2L_5427441_INS	5427441	4	CC	C	0.018	1.050753e-01	1.068856e-01	1.000000e-05	2.245647e-01	3.270071e-01	3.235069e-01	3.256449e-01
1	2L_5427452_SNP	5427452	8	T	G	0.062	2.691419e-02	6.004584e-02	1.000000e-05	1.835749e-01	6.545736e-01	6.585544e-01	6.598667e-01
1	2L_5427465_SNP	5427465	2	T	C	0.006	1.042607e-01	1.843424e-01	1.000000e-05	1.982933e-01	5.724419e-01	5.727671e-01	5.739275e-01
1	2L_5427481_SNP	5427481	12	C	G	0.263	5.888423e-02	3.314848e-02	1.000000e-05	2.104988e-01	7.750240e-02	7.548868e-02	7.870935e-02
1	2L_5427485_SNP	5427485	12	A	T	0.186	6.355767e-02	3.753831e-02	1.000000e-05	1.000000e-05	9.230427e-02	9.114211e-02	9.632675e-02
1	2L_5427535_SNP	5427535	1	C	T	0.012	1.861836e-01	1.300674e-01	1.000000e-05	7.137748e-02	1.541843e-01	1.531176e-01	1.572561e-01
1	2L_5427554_INS	5427554	15	T	TTGCA	0.392	-3.371578e-02	3.050662e-02	3.612111e-01	7.055770e-01	2.706741e-01	2.614145e-01	2.781121e-01
1	2L_5427565_SNP	5427565	0	A	C	0.006	1.034068e-01	1.843387e-01	1.000000e-05	1.956814e-01	5.755804e-01	5.762183e-01	5.774086e-01
1	2L_5427572_SNP	5427572	4	T	C	0.049	-8.250671e-02	6.644596e-02	8.134074e-02	3.615880e-01	2.160946e-01	2.093040e-01	2.130936e-01
1	2L_5427633_SNP	5427633	0	G	C	0.006	1.034068e-01	1.843387e-01	1.000000e-05	1.956814e-01	5.755804e-01	5.762183e-01	5.774086e-01
1	2L_5427640_INS	5427640	25	GAATCGG	G	0.112	-1.086605e-01	4.806774e-02	1.000000e-05	1.000000e-05	2.508516e-02	2.432486e-02	2.794570e-02
1	2L_5427663_SNP	5427663	5	T	A	0.080	-1.878913e-02	5.316729e-02	1.000000e-05	1.268839e-01	7.242396e-01	7.393662e-01	7.442952e-01
1	2L_5427701_SNP	5427701	1	A	G	0.006	2.468459e-01	1.835192e-01	1.000000e-05	2.495483e-01	1.804379e-01	1.767036e-01	1.797345e-01
1	2L_5427719_SNP	5427719	0	A	T	0.006	1.034068e-01	1.843387e-01	1.000000e-05	1.956814e-01	5.755804e-01	5.762183e-01	5.774086e-01
1	2L_5427724_SNP	5427724	6	A	G	0.031	-3.419773e-03	8.357027e-02	1.000000e-05	2.249434e-01	9.674081e-01	9.773585e-01	9.774758e-01
1	2L_5427752_SNP	5427752	0	A	T	0.036	6.974586e-02	7.628906e-02	1.000000e-05	1.735574e-01	3.619213e-01	3.609463e-01	3.632096e-01
1	2L_5427758_SNP	5427758	4	A	T	0.012	-2.022522e-01	1.299374e-01	1.000000e-05	1.593408e-02	1.214853e-01	1.204105e-01	1.250970e-01
1	2L_5427773_SNP	5427773	5	G	A	0.012	4.552280e-02	1.308395e-01	1.000000e-05	2.244814e-01	7.283346e-01	7.270672e-01	7.275650e-01
1	2L_5427786_SNP	5427786	1	A	T	0.018	-4.812601e-02	1.071132e-01	1.000000e-05	1.472951e-01	6.538010e-01	6.618996e-01	6.647088e-01
1	2L_5427826_SNP	5427826	5	A	T	0.245	1.749733e-02	3.345685e-02	1.000000e-05	1.918029e-01	6.016841e-01	6.033450e-01	6.045354e-01
1	2L_5427878_SNP	5427878	14	C	T	0.364	-3.190053e-02	3.071697e-02	1.000000e-05	5.560576e-02	3.005331e-01	3.016279e-01	3.066236e-01
1	2L_5427883_SNP	5427883	1	T	C	0.024	4.497844e-02	9.303796e-02	1.000000e-05	2.044797e-01	6.294191e-01	6.301025e-01	6.310228e-01
1	2L_5427884_SNP	5427884	3	A	T	0.012	-2.012164e-01	1.299422e-01	1.000000e-05	1.665057e-02	1.234046e-01	1.223391e-01	1.270360e-01
1	2L_5427894_SNP	5427894	3	C	T	0.042	3.430615e-02	7.100526e-02	1.000000e-05	2.580818e-01	6.296263e-01	6.228806e-01	6.238856e-01
1	2L_5427897_SNP	5427897	12	T	C	0.090	-5.755296e-02	5.133905e-02	1.000000e-05	1.000000e-05	2.638913e-01	2.645752e-01	2.758677e-01
1	2L_5427903_SNP	5427903	9	A	C	0.069	-1.063434e-01	5.689581e-02	1.000000e-05	1.000000e-05	6.337183e-02	6.224692e-02	6.860196e-02
1	2L_5427904_SNP	5427904	18	G	A	0.427	-2.159719e-03	3.036904e-02	1.000000e-05	2.783829e-01	9.433912e-01	9.085849e-01	9.117494e-01
1	2L_5427907_SNP	5427907	10	C	A	0.101	-6.895603e-02	4.821661e-02	1.000000e-05	1.000000e-05	1.545591e-01	1.537293e-01	1.652014e-01
1	2L_5427912_SNP	5427912	2	T	C	0.024	5.556730e-02	9.307057e-02	2.253550e-02	2.637141e-01	5.512909e-01	5.447601e-01	5.460574e-01
1	2L_5427935_SNP	5427935	9	A	G	0.069	-1.063434e-01	5.689581e-02	1.000000e-05	1.000000e-05	6.337183e-02	6.224692e-02	6.860196e-02
1	2L_5428007_SNP	5428007	0	A	G	0.024	-1.791305e-02	9.308624e-02	1.000000e-05	2.059345e-01	8.476367e-01	8.552898e-01	8.559536e-01
1	2L_5428061_SNP	5428061	0	T	A	0.018	1.043643e-01	1.068660e-01	1.000000e-05	2.145748e-01	3.301928e-01	3.271507e-01	3.292854e-01
1	2L_5428067_SNP	5428067	0	A	G	0.006	-9.194314e-02	1.843753e-01	1.000000e-05	1.621967e-01	6.186693e-01	6.238513e-01	6.258645e-01
1	2L_5428089_SNP	5428089	4	A	G	0.049	-7.135794e-02	6.645736e-02	1.000000e-05	1.000000e-05	2.844975e-01	2.855765e-01	2.986212e-01
1	2L_5428095_SNP	5428095	12	T	C	0.269	2.606711e-02	3.314430e-02	1.000000e-05	2.865503e-01	4.327115e-01	4.248677e-01	4.268954e-01
1	2L_5428143_INS	5428143	0	GGAAATAAAACGCAATG	G	0.012	-6.018302e-03	1.308622e-01	1.000000e-05	2.300713e-01	9.633738e-01	9.611532e-01	9.612162e-01
1	2L_5428145_SNP	5428145	0	G	T	0.012	-6.018302e-03	1.308622e-01	1.000000e-05	2.300713e-01	9.633738e-01	9.611532e-01	9.612162e-01
1	2L_5428154_SNP	5428154	15	G	A	0.359	-1.796394e-02	3.097931e-02	8.232718e-02	3.926362e-01	5.627891e-01	5.441170e-01	5.504167e-01
1	2L_5428163_SNP	5428163	10	C	G	0.063	2.590292e-02	6.016542e-02	3.447087e-02	2.412834e-01	6.673698e-01	6.632215e-01	6.639251e-01
1	2L_5428170_SNP	5428170	7	T	G	0.037	3.992779e-02	7.650617e-02	1.541289e-02	2.686760e-01	6.024427e-01	5.946148e-01	5.958717e-01
1	2L_5428178_SNP	5428178	3	G	A	0.006	-8.883749e-02	1.843945e-01	1.000000e-05	1.638569e-01	6.305971e-01	6.360246e-01	6.379915e-01
1	2L_5428183_SNP	5428183	14	G	A	0.019	-7.216935e-02	1.071148e-01	1.000000e-05	1.721942e-01	5.014029e-01	5.027374e-01	5.045396e-01
1	2L_5428204_SNP	5428204	20	T	A	0.345	5.791482e-03	3.185581e-02	6.052853e-02	3.621522e-01	8.559591e-01	8.164254e-01	8.267058e-01
1	2L_5428266_SNP	5428266	1	A	G	0.006	-1.049594e-01	1.843367e-01	1.000000e-05	1.811557e-01	5.698614e-01	5.717595e-01	5.732391e-01
1	2L_5428277_SNP	5428277	15	C	T	0.340	1.162715e-02	3.138594e-02	1.000000e-05	1.220128e-01	7.115141e-01	7.261040e-01	7.312614e-01
1	2L_5428360_SNP	5428360	1	A	T	0.006	2.099239e-01	1.837958e-01	1.000000e-05	6.650700e-02	2.550331e-01	2.551796e-01	2.597337e-01
1	2L_5428396_SNP	5428396	12	C	T	0.314	7.322530e-03	3.172736e-02	1.000000e-05	1.433074e-01	8.177579e-01	8.415793e-01	8.471962e-01
1	2L_5428451_INS	5428451	5	TCAT	T	0.043	-7.464082e-02	7.083800e-02	1.000000e-05	1.000000e-05	2.935592e-01	2.948225e-01	3.050001e-01
1	2L_5428454_INS	5428454	17	T	TAAT	0.351	-2.870257e-02	3.131480e-02	1.311878e-01	4.669341e-01	3.606917e-01	3.472783e-01	3.544173e-01
1	2L_5428467_SNP	5428467	11	C	T	0.280	-6.784294e-03	3.269360e-02	2.606061e-02	3.383686e-01	8.358648e-01	8.018642e-01	8.085949e-01
1	2L_5428486_INS	5428486	0	TCATC	T	0.024	-1.791305e-02	9.308624e-02	1.000000e-05	2.059345e-01	8.476367e-01	8.552898e-01	8.559536e-01
1	2L_5428495_SNP	5428495	9	C	T	0.239	4.468891e-02	3.404704e-02	5.061428e-02	3.565252e-01	1.911418e-01	1.849292e-01	1.886184e-01
1	2L_5428497_SNP	5428497	1	C	G	0.024	-1.211190e-02	9.309868e-02	1.000000e-05	2.384954e-01	8.966469e-01	8.905814e-01	8.908517e-01
1	2L_5428503_SNP	5428503	3	T	C	0.024	-1.701881e-02	9.310791e-02	1.000000e-05	2.068088e-01	8.551891e-01	8.630770e-01	8.637186e-01
1	2L_5428508_SNP	5428508	2	A	C	0.012	4.859590e-02	1.308181e-01	1.000000e-05	1.404714e-01	7.107561e-01	7.228689e-01	7.265842e-01
1	2L_5428511_INS	5428511	1	AAAAA	A	0.012	4.504214e-02	1.308210e-01	1.000000e-05	1.476697e-01	7.310538e-01	7.436285e-01	7.470404e-01
1	2L_5428513_SNP	5428513	1	C	A	0.006	5.315873e-01	1.819930e-01	1.341303e+00	1.000000e+05	3.975775e-03	2.365274e-03	7.173648e-03
1	2L_5428522_SNP	5428522	0	A	T	0.006	-7.569626e-02	1.844197e-01	1.000000e-05	2.320320e-01	6.820004e-01	6.791519e-01	6.797661e-01
1	2L_5428525_SNP	5428525	1	C	A	0.012	4.504214e-02	1.308210e-01	1.000000e-05	1.476697e-01	7.310538e-01	7.436285e-01	7.470404e-01
1	2L_5428554_DEL	5428554	0	A	AAATGGTGTTTGCTTTCGTTGCGGTGTTTT	0.006	-1.927136e-02	1.845072e-01	1.000000e-05	2.224513e-01	9.169401e-01	9.211684e-01	9.213525e-01
1	2L_5428559_SNP	5428559	9	A	G	0.069	8.174924e-03	5.748786e-02	1.000000e-05	2.627923e-01	8.870924e-01	8.697694e-01	8.710052e-01
1	2L_5428583_SNP	5428583	17	T	C	0.344	-2.627935e-02	3.150446e-02	1.582420e-01	4.701397e-01	4.053969e-01	3.911713e-01	3.994060e-01
1	2L_5428586_SNP	5428586	14	T	C	0.429	1.752326e-02	2.992473e-02	1.000000e-05	2.341773e-01	5.589544e-01	5.556010e-01	5.566120e-01
1	2L_5428589_SNP	5428589	0	T	A	0.012	7.735622e-02	1.307252e-01	1.000000e-05	1.828868e-01	5.548252e-01	5.562520e-01	5.577245e-01
1	2L_5428599_SNP	5428599	5	T	A	0.043	-1.069878e-01	7.058776e-02	1.000000e-05	1.000000e-05	1.315044e-01	1.304971e-01	1.399310e-01
1	2L_5428632_SNP	5428632	2	A	T	0.006	3.976963e-01	1.818060e-01	3.473212e-02	4.084568e-01	3.010604e-02	2.828127e-02	3.102275e-02
1	2L_5428647_SNP	5428647	2	A	C	0.018	9.636666e-02	1.069230e-01	1.000000e-05	2.211866e-01	3.687495e-01	3.655276e-01	3.674278e-01
1	2L_5428673_INS	5428673	12	T	TA	0.346	-2.019794e-03	3.095929e-02	1.000000e-05	2.832565e-01	9.480612e-01	9.100735e-01	9.138480e-01
1	2L_5428738_SNP	5428738	0	G	C	0.006	1.034068e-01	1.843387e-01	1.000000e-05	1.956814e-01	5.755804e-01	5.762183e-01	5.774086e-01
1	2L_5428757_DEL	5428757	0	T	TTCTAAATAACA	0.006	1.034068e-01	1.843387e-01	1.000000e-05	1.956814e-01	5.755804e-01	5.762183e-01	5.774086e-01
1	2L_5428835_SNP	5428835	2	G	A	0.012	-1.304870e-01	1.307902e-01	1.316326e-01	4.201564e-01	3.198857e-01	3.097880e-01	3.150546e-01
1	2L_5428852_SNP	5428852	8	G	A	0.044	-5.698701e-02	7.096671e-02	1.000000e-05	2.199540e-01	4.231170e-01	4.202671e-01	4.218787e-01
1	2L_5428862_SNP	5428862	8	T	G	0.025	-7.843782e-02	9.295431e-02	1.000000e-05	1.410162e-01	3.999776e-01	4.009960e-01	4.036955e-01
1	2L_5428863_SNP	5428863	14	C	G	0.065	-8.363464e-02	5.980914e-02	1.000000e-05	1.000000e-05	1.638707e-01	1.631283e-01	1.742029e-01
1	2L_5428866_SNP	5428866	0	T	A	0.012	7.735622e-02	1.307252e-01	1.000000e-05	1.828868e-01	5.548252e-01	5.562520e-01	5.577245e-01
1	2L_5428867_SNP	5428867	0	T	G	0.012	7.735622e-02	1.307252e-01	1.000000e-05	1.828868e-01	5.548252e-01	5.562520e-01	5.577245e-01
1	2L_5428868_SNP	5428868	5	C	T	0.043	-7.464082e-02	7.083800e-02	1.000000e-05	1.000000e-05	2.935592e-01	2.948225e-01	3.050001e-01
1	2L_5428875_SNP	5428875	14	G	A	0.097	-2.685185e-02	4.995294e-02	1.000000e-05	1.331806e-02	5.916125e-01	6.034391e-01	6.165813e-01
1	2L_5428878_SNP	5428878	22	A	G	0.048	2.332524e-02	7.124337e-02	7.931971e-03	3.027540e-01	7.437762e-01	7.263755e-01	7.289715e-01
1	2L_5428881_SNP	5428881	6	G	A	0.037	-7.213833e-02	7.632831e-02	1.000000e-05	1.000000e-05	3.459785e-01	3.484355e-01	3.613681e-01
1	2L_5428891_SNP	5428891	9	T	A	0.277	-5.567047e-02	3.232276e-02	1.000000e-05	1.847917e-01	8.687217e-02	8.492494e-02	8.821103e-02
1	2L_5428893_SNP	5428893	0	A	T	0.006	1.034068e-01	1.843387e-01	1.000000e-05	1.956814e-01	5.755804e-01	5.762183e-01	5.774086e-01
1	2L_5428898_SNP	5428898	10	G	A	0.070	4.453442e-02	5.742052e-02	9.379313e-02	4.288435e-01	4.390983e-01	4.235285e-01	4.299922e-01
1	2L_5428899_SNP	5428899	9	A	G	0.075	3.980984e-02	5.515922e-02	8.253571e-02	4.127749e-01	4.714784e-01	4.552697e-01	4.613791e-01
1	2L_5428902_SNP	5428902	10	A	C	0.076	3.923633e-02	5.517557e-02	8.080416e-02	4.106428e-01	4.780092e-01	4.616361e-01	4.677141e-01
1	2L_5428903_SNP	5428903	9	T	A	0.075	3.980984e-02	5.515922e-02	8.253571e-02	4.127749e-01	4.714784e-01	4.552697e-01	4.613791e-01
1	2L_5428905_SNP	5428905	11	T	A	0.070	4.897834e-02	5.740570e-02	9.266439e-02	4.294661e-01	3.947798e-01	3.807156e-01	3.867402e-01
1	2L_5428909_SNP	5428909	10	A	T	0.070	4.966166e-02	5.738936e-02	9.661343e-02	4.341398e-01	3.880977e-01	3.741314e-01	3.802770e-01
1	2L_5428915_DEL	5428915	10	T	CA	0.070	4.037045e-02	5.744526e-02	1.039074e-01	4.383327e-01	4.831874e-01	4.654921e-01	4.730835e-01
1	2L_5428920_SNP	5428920	10	T	A	0.070	7.325415e-02	5.723917e-02	1.398342e-01	4.863366e-01	2.024046e-01	1.938737e-01	1.997088e-01
1	2L_5428921_SNP	5428921	10	T	A	0.070	5.008144e-02	5.741133e-02	1.144195e-01	4.490547e-01	3.842902e-01	3.703562e-01	3.770520e-01
1	2L_5428924_SNP	5428924	27	A	G	0.461	3.450704e-02	3.096412e-02	1.000000e-05	1.000000e-05	2.667100e-01	2.674460e-01	2.787476e-01
1	2L_5428925_SNP	5428925	9	G	A	0.075	3.980984e-02	5.515922e-02	8.253571e-02	4.127749e-01	4.714784e-01	4.552697e-01	4.613791e-01
1	2L_5428927_SNP	5428927	9	G	T	0.075	3.980984e-02	5.515922e-02	8.253571e-02	4.127749e-01	4.714784e-01	4.552697e-01	4.613791e-01
1	2L_5428930_SNP	5428930	6	T	C	0.080	5.155145e-04	5.320150e-02	1.000000e-05	2.291071e-01	9.922804e-01	9.911906e-01	9.912045e-01
1	2L_5428931_INS	5428931	11	TT	T	0.064	-1.516883e-02	6.010895e-02	1.000000e-05	1.947105e-01	8.010784e-01	8.087564e-01	8.097995e-01
1	2L_5428932_SNP	5428932	6	T	A	0.222	-3.507325e-02	3.471669e-02	1.345775e-01	4.306765e-01	3.138360e-01	3.033352e-01	3.089644e-01
1	2L_5428933_SNP	5428933	10	G	A	0.323	-2.110646e-02	3.125988e-02	1.000000e-05	2.216781e-01	5.004923e-01	4.976532e-01	4.989004e-01
1	2L_5428934_SNP	5428934	9	T	C	0.075	3.980984e-02	5.515922e-02	8.253571e-02	4.127749e-01	4.714784e-01	4.552697e-01	4.613791e-01
1	2L_5428938_SNP	5428938	10	C	T	0.070	3.664692e-02	5.744799e-02	8.146798e-02	4.136903e-01	5.244081e-01	5.058105e-01	5.126228e-01
1	2L_5428939_SNP	5428939	9	C	T	0.075	3.980984e-02	5.515922e-02	8.253571e-02	4.127749e-01	4.714784e-01	4.552697e-01	4.613791e-01
1	2L_5428941_SNP	5428941	9	G	T	0.075	3.980984e-02	5.515922e-02	8.253571e-02	4.127749e-01	4.714784e-01	4.552697e-01	4.613791e-01
1	2L_5428942_SNP	5428942	9	C	A	0.075	3.980984e-02	5.515922e-02	8.253571e-02	4.127749e-01	4.714784e-01	4.552697e-01	4.613791e-01
1	2L_5428944_SNP	5428944	2	G	T	0.018	1.725705e-01	1.063636e-01	7.856897e-02	4.506964e-01	1.066030e-01	1.016802e-01	1.059001e-01
1	2L_5428945_SNP	5428945	10	A	T	0.076	3.917588e-02	5.517558e-02	7.976145e-02	4.093815e-01	4.786867e-01	4.623454e-01	4.683686e-01
1	2L_5428948_SNP	5428948	12	C	A	0.173	3.225634e-02	3.890891e-02	1.437410e-01	4.795328e-01	4.082824e-01	3.931266e-01	4.015138e-01
1	2L_5428953_SNP	5428953	9	G	C	0.075	3.980984e-02	5.515922e-02	8.253571e-02	4.127749e-01	4.714784e-01	4.552697e-01	4.613791e-01
1	2L_5428958_SNP	5428958	14	T	G	0.305	-3.178336e-02	3.209755e-02	1.000000e-05	1.995525e-01	3.235120e-01	3.209340e-01	3.231709e-01
1	2L_5428960_SNP	5428960	13	G	A	0.419	2.841807e-02	2.986330e-02	1.000000e-05	1.000000e-05	3.426808e-01	3.450561e-01	3.580206e-01
1	2L_5428961_SNP	5428961	9	T	A	0.075	3.980984e-02	5.515922e-02	8.253571e-02	4.127749e-01	4.714784e-01	4.552697e-01	4.613791e-01
1	2L_5428964_DEL	5428964	1	A	AAGATCTTACAA	0.006	-1.918426e-01	1.840556e-01	4.729839e-02	3.192786e-01	2.987844e-01	2.915422e-01	2.945324e-01
1	2L_5428966_SNP	5428966	8	A	G	0.081	5.133673e-04	5.323053e-02	1.000000e-05	2.290851e-01	9.923167e-01	9.913551e-01	9.913686e-01
1	2L_5428973_SNP	5428973	2	A	C	0.006	-5.629470e-02	1.844682e-01	1.000000e-05	2.640493e-01	7.606168e-01	7.506391e-01	7.516255e-01
1	2L_5428976_SNP	5428976	7	T	C	0.081	-1.132839e-04	5.321594e-02	1.000000e-05	2.288751e-01	9.983041e-01	9.991543e-01	9.991556e-01
1	2L_5428985_DEL	5428985	9	T	TAGTCATCTT	0.201	-3.010784e-02	3.634464e-02	6.873989e-02	3.497071e-01	4.086344e-01	3.979560e-01	4.014769e-01
1	2L_5429003_SNP	5429003	15	G	C	0.359	-4.514365e-02	3.079567e-02	1.000000e-05	1.000000e-05	1.445647e-01	1.436510e-01	1.495344e-01
1	2L_5429045_SNP	5429045	6	T	A	0.037	3.255359e-02	7.649165e-02	1.000000e-05	2.095402e-01	6.709625e-01	6.724208e-01	6.731679e-01
1	2L_5429060_SNP	5429060	4	T	G	0.006	-3.303168e-01	1.827371e-01	1.000000e-05	1.000000e-05	7.247814e-02	7.132464e-02	7.582882e-02
1	2L_5429085_SNP	5429085	0	T	G	0.024	1.110285e-01	9.269693e-02	1.000000e-05	9.674464e-02	2.327185e-01	2.321574e-01	2.360266e-01
1	2L_5429183_SNP	5429183	1	T	C	0.006	3.425720e-01	1.825908e-01	1.000000e-05	2.272070e-01	6.238690e-02	6.044632e-02	6.356419e-02
1	2L_5429190_SNP	5429190	0	A	G	0.018	3.115988e-02	1.072139e-01	2.013400e-02	2.560382e-01	7.716949e-01	7.638655e-01	7.646238e-01
1	2L_5429230_SNP	5429230	2	T	G	0.006	3.976963e-01	1.818060e-01	3.473212e-02	4.084568e-01	3.010604e-02	2.828127e-02	3.102275e-02
1	2L_5429247_SNP	5429247	5	G	C	0.018	-1.102930e-01	1.068601e-01	1.000000e-05	1.351199e-01	3.035147e-01	3.031537e-01	3.061936e-01
1	2L_5429261_SNP	5429261	5	T	C	0.018	-1.102930e-01	1.068601e-01	1.000000e-05	1.351199e-01	3.035147e-01	3.031537e-01	3.061936e-01
1	2L_5429279_SNP	5429279	4	A	T	0.018	-1.114343e-01	1.068468e-01	1.000000e-05	1.344335e-01	2.984946e-01	2.980842e-01	3.011494e-01
1	2L_5429281_SNP	5429281	5	T	A	0.018	-1.102930e-01	1.068601e-01	1.000000e-05	1.351199e-01	3.035147e-01	3.031537e-01	3.061936e-01
1	2L_5429298_SNP	5429298	8	T	A	0.219	-1.731611e-02	3.516496e-02	2.439557e-02	3.042700e-01	6.230696e-01	6.100847e-01	6.123632e-01
1	2L_5429306_SNP	5429306	6	C	T	0.049	-1.150620e-01	6.610838e-02	1.000000e-05	1.000000e-05	8.362323e-02	8.245654e-02	8.956595e-02
1	2L_5429319_INS	5429319	13	GCATA	T	0.155	-2.179270e-02	4.081157e-02	1.000000e-05	1.467009e-02	5.940674e-01	6.060261e-01	6.190663e-01
1	2L_5429336_SNP	5429336	2	A	T	0.036	8.068515e-03	7.649536e-02	1.000000e-05	2.430699e-01	9.161245e-01	9.063675e-01	9.067671e-01
1	2L_5429338_SNP	5429338	2	C	T	0.018	-4.264771e-02	1.071735e-01	2.451663e-02	3.022827e-01	6.911920e-01	6.767063e-01	6.790578e-01
1	2L_5429354_SNP	5429354	17	T	A	0.477	-3.519732e-02	2.984892e-02	1.000000e-05	1.000000e-05	2.400128e-01	2.402807e-01	2.507896e-01
1	2L_5429360_SNP	5429360	0	A	T	0.036	1.025915e-02	7.647671e-02	1.000000e-05	2.468484e-01	8.934485e-01	8.833495e-01	8.838579e-01
1	2L_5429363_DEL	5429363	2	T	TT	0.006	-8.853568e-02	1.843919e-01	1.000000e-05	1.234092e-01	6.317533e-01	6.410970e-01	6.451158e-01
1	2L_5429370_SNP	5429370	1	C	T	0.006	-9.675305e-02	1.844973e-01	9.815668e-02	4.209213e-01	6.006898e-01	5.782784e-01	5.870256e-01
1	2L_5429400_SNP	5429400	11	T	C	0.057	-1.311313e-01	6.233265e-02	1.000000e-05	1.000000e-05	3.690871e-02	3.598252e-02	4.035258e-02
1	2L_5429402_SNP	5429402	10	A	G	0.177	-2.844870e-02	3.827264e-02	2.112722e-02	2.954746e-01	4.583405e-01	4.494263e-01	4.515571e-01
1	2L_5429420_SNP	5429420	0	T	C	0.006	-2.564160e-01	1.834368e-01	1.000000e-05	3.517248e-02	1.640251e-01	1.632266e-01	1.678718e-01
1	2L_5429431_SNP	5429431	9	T	A	0.044	-1.064925e-01	7.063270e-02	1.000000e-05	1.000000e-05	1.335337e-01	1.325398e-01	1.413856e-01
1	2L_5429478_SNP	5429478	0	T	C	0.012	9.259726e-02	1.307133e-01	1.100254e-02	2.410896e-01	4.796908e-01	4.754213e-01	4.767814e-01
1	2L_5429492_SNP	5429492	2	T	G	0.024	3.603688e-02	9.306829e-02	1.000000e-05	2.131872e-01	6.990975e-01	6.994120e-01	7.000616e-01
1	2L_5429506_SNP	5429506	18	T	C	0.327	4.361111e-02	3.184777e-02	1.000000e-05	2.033890e-01	1.727361e-01	1.701142e-01	1.731871e-01
1	2L_5429575_SNP	5429575	1	T	A	0.024	3.681036e-02	9.305958e-02	1.000000e-05	2.132655e-01	6.929399e-01	6.931348e-01	6.937973e-01
1	2L_5429609_SNP	5429609	21	A	G	0.020	-2.672171e-01	1.052887e-01	1.000000e-05	1.000000e-05	1.207102e-02	1.158648e-02	1.391436e-02
1	2L_5429612_SNP	5429612	12	C	T	0.314	-5.804685e-03	3.172925e-02	1.000000e-05	1.741024e-01	8.550650e-01	8.767585e-01	8.798146e-01
1	2L_5429614_DEL	5429614	10	G	GCCAGACGG	0.013	-1.470669e-01	1.304143e-01	1.000000e-05	3.008335e-01	2.610782e-01	2.547699e-01	2.576709e-01
1	2L_5429790_SNP	5429790	2	C	T	0.018	-4.264771e-02	1.071735e-01	2.451663e-02	3.022827e-01	6.911920e-01	6.767063e-01	6.790578e-01
1	2L_5429801_SNP	5429801	1	A	G	0.036	-1.143091e-02	7.648419e-02	1.000000e-05	2.125638e-01	8.813764e-01	8.888009e-01	8.892616e-01
1	2L_5429814_SNP	5429814	23	A	G	0.221	-9.655359e-02	3.606812e-02	1.000000e-05	1.000000e-05	8.174608e-03	7.803805e-03	9.564265e-03
1	2L_5429835_SNP	5429835	0	T	C	0.012	1.064589e-01	1.306019e-01	1.000000e-05	1.696325e-01	4.161597e-01	4.161199e-01	4.182214e-01
1	2L_5429887_SNP	5429887	11	T	C	0.083	-7.646260e-02	5.294402e-02	1.000000e-05	1.000000e-05	1.505630e-01	1.496984e-01	1.589333e-01
1	2L_5429916_SNP	5429916	0	G	C	0.012	9.259726e-02	1.307133e-01	1.100254e-02	2.410896e-01	4.796908e-01	4.754213e-01	4.767814e-01
1	2L_5429917_SNP	5429917	0	G	T	0.012	9.259726e-02	1.307133e-01	1.100254e-02	2.410896e-01	4.796908e-01	4.754213e-01	4.767814e-01
1	2L_5429919_SNP	5429919	0	T	C	0.012	9.259726e-02	1.307133e-01	1.100254e-02	2.410896e-01	4.796908e-01	4.754213e-01	4.767814e-01
1	2L_5430052_SNP	5430052	0	C	G	0.030	5.181930e-02	8.343313e-02	2.553927e-02	3.297463e-01	5.353937e-01	5.219577e-01	5.249862e-01
1	2L_5430056_SNP	5430056	2	A	G	0.133	1.517408e-02	4.209425e-02	1.000000e-05	2.285800e-01	7.189475e-01	7.168244e-01	7.173388e-01
1	2L_5430075_SNP	5430075	1	T	C	0.006	-1.918426e-01	1.840556e-01	4.729839e-02	3.192786e-01	2.987844e-01	2.915422e-01	2.945324e-01
1	2L_5430123_SNP	5430123	6	A	C	0.154	-7.057491e-03	4.000532e-02	1.000000e-05	2.858387e-01	8.601839e-01	8.366540e-01	8.391758e-01
1	2L_5430139_SNP	5430139	11	C	A	0.497	8.240060e-02	2.865941e-02	1.000000e-05	1.000000e-05	4.567533e-03	4.324863e-03	5.485940e-03
1	2L_5430153_SNP	5430153	0	T	C	0.006	-9.255038e-02	1.843734e-01	1.000000e-05	2.422575e-01	6.163521e-01	6.119071e-01	6.127633e-01
1	2L_5430176_SNP	5430176	21	T	C	0.333	-3.662789e-02	3.206109e-02	1.000000e-05	1.000000e-05	2.549160e-01	2.554382e-01	2.630305e-01
1	2L_5430203_SNP	5430203	16	T	A	0.132	-7.065787e-02	4.379993e-02	1.000000e-05	1.000000e-05	1.086014e-01	1.074788e-01	1.155808e-01
1	2L_5430204_SNP	5430204	4	C	A	0.146	-5.259737e-03	4.064074e-02	1.000000e-05	2.665905e-01	8.971818e-01	8.769952e-01	8.785317e-01
1	2L_5430208_SNP	5430208	16	A	G	0.349	-3.563899e-02	3.118862e-02	1.000000e-05	4.148382e-02	2.548119e-01	2.551885e-01	2.603619e-01
1	2L_5430223_SNP	5430223	14	G	T	0.500	8.330524e-02	2.893476e-02	1.000000e-05	1.000000e-05	4.514064e-03	4.273526e-03	5.420521e-03
1	2L_5430249_SNP	5430249	2	A	T	0.048	1.656433e-02	6.665473e-02	1.000000e-05	2.817572e-01	8.040474e-01	7.872426e-01	7.890706e-01
1	2L_5430251_SNP	5430251	8	A	G	0.062	-6.508457e-02	5.986946e-02	1.000000e-05	1.000000e-05	2.785650e-01	2.795269e-01	2.930375e-01
1	2L_5430254_SNP	5430254	12	C	T	0.346	-7.381531e-02	3.042497e-02	1.000000e-05	1.000000e-05	1.633115e-02	1.574185e-02	1.948850e-02
1	2L_5430268_SNP	5430268	13	A	G	0.110	-7.342947e-02	4.694137e-02	1.000000e-05	1.000000e-05	1.196561e-01	1.185810e-01	1.272693e-01
1	2L_5430277_SNP	5430277	9	T	A	0.151	-5.516226e-02	4.052825e-02	2.181882e-03	2.756616e-01	1.753327e-01	1.709439e-01	1.740806e-01
1	2L_5430281_SNP	5430281	0	T	C	0.006	-9.194314e-02	1.843753e-01	1.000000e-05	1.621967e-01	6.186693e-01	6.238513e-01	6.258645e-01
1	2L_5430289_SNP	5430289	26	T	C	0.303	-4.765507e-02	3.339458e-02	1.000000e-05	1.000000e-05	1.554495e-01	1.546276e-01	1.646535e-01
1	2L_5430290_SNP	5430290	6	T	C	0.148	-5.818506e-02	4.043663e-02	4.519619e-03	2.777984e-01	1.520561e-01	1.479833e-01	1.512188e-01
1	2L_5430304_SNP	5430304	0	T	C	0.012	-5.056199e-03	1.308624e-01	1.000000e-05	2.313641e-01	9.692258e-01	9.647045e-01	9.647787e-01
1	2L_5430320_SNP	5430320	5	A	C	0.025	-4.423998e-02	9.306817e-02	1.000000e-05	1.545930e-01	6.351622e-01	6.417889e-01	6.441408e-01
1	2L_5430327_INS	5430327	16	GTGG	G	0.099	-4.151641e-02	4.993438e-02	1.436926e-02	3.008875e-01	4.069311e-01	3.985542e-01	4.009057e-01
1	2L_5430357_SNP	5430357	0	C	A	0.006	5.951771e-02	1.844555e-01	1.000000e-05	2.059543e-01	7.473534e-01	7.503968e-01	7.510737e-01
1	2L_5430400_SNP	5430400	9	G	C	0.057	7.383599e-02	6.287331e-02	1.000000e-05	2.109421e-01	2.419323e-01	2.389728e-01	2.416453e-01
1	2L_5430433_SNP	5430433	1	A	T	0.006	-2.018597e-01	1.839720e-01	1.644582e-01	4.941217e-01	2.741299e-01	2.633127e-01	2.704906e-01
1	2L_5430463_SNP	5430463	0	A	C	0.012	-1.446526e-01	1.304753e-01	7.483260e-02	3.662493e-01	2.691810e-01	2.609996e-01	2.648288e-01
1	2L_5430485_SNP	5430485	8	G	C	0.087	-5.339178e-02	5.130251e-02	1.000000e-05	4.234198e-02	2.995168e-01	3.007171e-01	3.062395e-01
1	2L_5430490_SNP	5430490	0	T	G	0.006	-1.929337e-01	1.840468e-01	4.778496e-02	3.198232e-01	2.960305e-01	2.888160e-01	2.918229e-01
1	2L_5430498_SNP	5430498	0	T	A	0.012	1.073224e-02	1.308603e-01	1.000000e-05	2.311965e-01	9.347352e-01	9.322785e-01	9.323911e-01
1	2L_5430524_SNP	5430524	12	T	C	0.103	-5.125606e-02	4.838453e-02	1.000000e-05	7.334905e-02	2.909803e-01	2.916416e-01	2.961612e-01
1	2L_5430526_SNP	5430526	9	T	C	0.145	-4.510227e-02	4.135862e-02	7.034135e-02	3.557638e-01	2.770660e-01	2.689801e-01	2.726267e-01
1	2L_5430558_SNP	5430558	4	G	A	0.024	-1.110241e-01	9.272479e-02	1.000000e-05	1.000000e-05	2.328768e-01	2.330291e-01	2.411130e-01
1	2L_5430571_SNP	5430571	10	A	G	0.146	-4.576617e-02	4.137898e-02	7.573583e-02	3.619883e-01	2.703161e-01	2.622338e-01	2.659980e-01
1	2L_5430584_SNP	5430584	0	G	A	0.006	-9.194314e-02	1.843753e-01	1.000000e-05	1.621967e-01	6.186693e-01	6.238513e-01	6.258645e-01
1	2L_5430623_SNP	5430623	13	A	G	0.458	1.466622e-02	2.963522e-02	1.000000e-05	1.712580e-01	6.213310e-01	6.256670e-01	6.273648e-01
1	2L_5430627_SNP	5430627	12	G	T	0.468	1.453850e-02	2.949685e-02	1.000000e-05	1.488815e-01	6.227465e-01	6.293393e-01	6.319330e-01
1	2L_5430649_SNP	5430649	5	T	A	0.049	-7.206416e-02	6.646330e-02	1.000000e-05	1.000000e-05	2.798174e-01	2.808037e-01	2.927759e-01
1	2L_5430660_SNP	5430660	3	T	G	0.042	-3.606878e-04	7.105516e-02	1.000000e-05	2.317409e-01	9.959559e-01	9.848456e-01	9.849328e-01
1	2L_5430689_DEL	5430689	3	A	ACAATA	0.006	-1.340094e-02	1.845204e-01	1.000000e-05	2.262958e-01	9.421914e-01	9.447488e-01	9.448474e-01
1	2L_5430704_SNP	5430704	0	A	T	0.012	-8.980574e-02	1.306772e-01	1.000000e-05	2.357961e-01	4.928947e-01	4.889573e-01	4.902410e-01
1	2L_5430707_SNP	5430707	0	G	C	0.006	-7.569626e-02	1.844197e-01	1.000000e-05	2.320320e-01	6.820004e-01	6.791519e-01	6.797661e-01
1	2L_5430741_SNP	5430741	0	A	C	0.030	1.273623e-02	8.351734e-02	1.000000e-05	2.412179e-01	8.789794e-01	8.721579e-01	8.724996e-01
1	2L_5430751_SNP	5430751	0	A	T	0.030	1.273623e-02	8.351734e-02	1.000000e-05	2.412179e-01	8.789794e-01	8.721579e-01	8.724996e-01
1	2L_5430769_SNP	5430769	0	T	C	0.012	6.961019e-02	1.307514e-01	1.000000e-05	2.106596e-01	5.951707e-01	5.945799e-01	5.955291e-01
1	2L_5430816_SNP	5430816	0	T	C	0.006	-1.051604e-01	1.843327e-01	1.000000e-05	1.807873e-01	5.691152e-01	5.710311e-01	5.725203e-01
1	2L_5430838_SNP	5430838	2	G	A	0.048	3.606745e-02	6.660834e-02	1.000000e-05	2.496769e-01	5.888989e-01	5.834155e-01	5.844232e-01
1	2L_5430935_SNP	5430935	0	T	C	0.012	-1.346602e-01	1.304500e-01	3.004796e-03	2.699732e-01	3.034451e-01	2.977711e-01	3.002071e-01
1	2L_5430947_SNP	5430947	3	A	T	0.012	-2.012164e-01	1.299422e-01	1.000000e-05	1.665057e-02	1.234046e-01	1.223391e-01	1.270360e-01
1	2L_5430961_SNP	5430961	1	T	C	0.054	2.131915e-02	6.302169e-02	1.000000e-05	2.447269e-01	7.355776e-01	7.302073e-01	7.307935e-01
1	2L_5431001_SNP	5431001	2	A	G	0.012	-4.176812e-02	1.308323e-01	1.000000e-05	2.233582e-01	7.499389e-01	7.491514e-01	7.496043e-01
1	2L_5431016_SNP	5431016	0	C	T	0.012	9.259726e-02	1.307133e-01	1.100254e-02	2.410896e-01	4.796908e-01	4.754213e-01	4.767814e-01
1	2L_5431029_SNP	5431029	24	T	G	0.403	2.336961e-02	3.123006e-02	9.457049e-02	4.024211e-01	4.553352e-01	4.408032e-01	4.464076e-01
1	2L_5431049_SNP	5431049	8	A	G	0.144	-5.790740e-03	4.145162e-02	1.000000e-05	2.253609e-01	8.890674e-01	8.899276e-01	8.901121e-01
1	2L_5431111_SNP	5431111	2	C	T	0.018	-1.037856e-01	1.068797e-01	1.390437e-02	3.165316e-01	3.329357e-01	3.245381e-01	3.273895e-01
1	2L_5431119_SNP	5431119	2	T	C	0.018	-1.037856e-01	1.068797e-01	1.390437e-02	3.165316e-01	3.329357e-01	3.245381e-01	3.273895e-01
1	2L_5431236_SNP	5431236	0	T	C	0.006	2.798082e-01	1.832308e-01	1.000000e-05	1.000000e-05	1.286440e-01	1.276189e-01	1.344503e-01
1	2L_5431301_SNP	5431301	0	G	T	0.012	1.064589e-01	1.306019e-01	1.000000e-05	1.696325e-01	4.161597e-01	4.161199e-01	4.182214e-01
1	2L_5431303_SNP	5431303	8	A	G	0.050	-1.144888e-01	6.613624e-02	1.000000e-05	1.000000e-05	8.529114e-02	8.412436e-02	9.139120e-02
1	2L_5431311_DEL	5431311	0	T	TGGT	0.006	1.854947e-01	1.840014e-01	3.470856e-02	3.201374e-01	3.148662e-01	3.069911e-01	3.099545e-01
1	2L_5431323_SNP	5431323	1	T	G	0.006	-2.723563e-01	1.833173e-01	7.429194e-03	2.832714e-01	1.392526e-01	1.353003e-01	1.385937e-01
1	2L_5431358_SNP	5431358	3	G	T	0.024	1.258991e-01	9.260315e-02	1.000000e-05	1.423509e-01	1.758144e-01	1.741031e-01	1.774858e-01
1	2L_5431372_SNP	5431372	0	A	G	0.018	-1.826456e-01	1.062308e-01	1.000000e-05	1.096111e-01	8.741858e-02	8.596361e-02	8.951838e-02
1	2L_5431412_SNP	5431412	1	G	A	0.006	-3.726578e-01	1.823226e-01	5.170915e-02	3.150197e-01	4.253886e-02	4.057310e-02	4.350035e-02
1	2L_5431451_SNP	5431451	0	G	C	0.006	-3.723956e-01	1.823227e-01	5.173667e-02	3.150448e-01	4.268302e-02	4.071239e-02	4.364257e-02
1	2L_5431480_SNP	5431480	5	T	A	0.055	-8.324258e-02	6.275583e-02	1.000000e-05	1.000000e-05	1.865121e-01	1.860169e-01	1.962800e-01
1	2L_5431489_SNP	5431489	11	C	A	0.185	-1.152992e-02	3.782297e-02	1.000000e-05	1.925325e-01	7.608705e-01	7.669858e-01	7.680491e-01
1	2L_5431500_SNP	5431500	5	A	C	0.025	-4.423998e-02	9.306817e-02	1.000000e-05	1.545930e-01	6.351622e-01	6.417889e-01	6.441408e-01
1	2L_5431541_SNP	5431541	9	G	A	0.333	-1.991616e-02	3.092272e-02	3.834005e-02	3.212632e-01	5.204238e-01	5.085615e-01	5.113023e-01
1	2L_5431551_SNP	5431551	12	C	A	0.474	3.945006e-02	2.934973e-02	4.673103e-02	3.095584e-01	1.807382e-01	1.754412e-01	1.787723e-01
1	2L_5431567_SNP	5431567	1	C	G	0.018	-6.031802e-02	1.070776e-01	2.683804e-03	2.956997e-01	5.739830e-01	5.628416e-01	5.647886e-01
1	2L_5431577_SNP	5431577	7	T	A	0.267	-1.493070e-02	3.276114e-02	2.640040e-02	2.998043e-01	6.491697e-01	6.360371e-01	6.382021e-01
1	2L_5431583_SNP	5431583	17	T	C	0.404	6.934390e-02	3.003091e-02	1.000000e-05	1.000000e-05	2.217134e-02	2.146247e-02	2.415776e-02
1	2L_5431593_SNP	5431593	2	G	A	0.084	1.120090e-02	5.137328e-02	1.000000e-05	2.339801e-01	8.276738e-01	8.248014e-01	8.251033e-01
1	2L_5431604_SNP	5431604	1	T	A	0.018	-6.031802e-02	1.070776e-01	2.683804e-03	2.956997e-01	5.739830e-01	5.628416e-01	5.647886e-01
1	2L_5431606_SNP	5431606	0	C	G	0.006	-2.246987e-02	1.845050e-01	1.000000e-05	2.382003e-01	9.032169e-01	8.969203e-01	8.971803e-01
1	2L_5431608_SNP	5431608	4	A	T	0.104	-3.298249e-02	4.705745e-02	1.000000e-05	1.633234e-01	4.843478e-01	4.857617e-01	4.878149e-01
1	2L_5431616_SNP	5431616	6	A	C	0.012	-1.603811e-01	1.304322e-01	9.209083e-02	3.875184e-01	2.205821e-01	2.131662e-01	2.173332e-01
1	2L_5431617_SNP	5431617	3	A	T	0.012	-1.998349e-01	1.299550e-01	1.000000e-05	1.705237e-02	1.260202e-01	1.249687e-01	1.296874e-01
1	2L_5431645_SNP	5431645	16	T	A	0.329	1.288011e-02	3.174335e-02	1.000000e-05	1.331650e-01	6.854431e-01	6.968248e-01	7.007616e-01
1	2L_5431648_SNP	5431648	14	A	T	0.156	-7.011839e-02	4.050697e-02	1.000000e-05	1.000000e-05	8.530623e-02	8.413945e-02	9.064737e-02
1	2L_5431669_SNP	5431669	4	A	T	0.024	-1.770943e-02	9.311419e-02	1.000000e-05	2.257270e-01	8.493923e-01	8.496451e-01	8.498925e-01
1	2L_5431671_SNP	5431671	18	T	A	0.160	-4.611092e-02	4.081530e-02	1.000000e-05	1.000000e-05	2.602131e-01	2.608299e-01	2.699753e-01
1	2L_5431683_SNP	5431683	0	C	A	0.006	-3.723956e-01	1.823227e-01	5.173667e-02	3.150448e-01	4.268302e-02	4.071239e-02	4.364257e-02
1	2L_5431691_SNP	5431691	3	T	C	0.109	2.555635e-02	4.589581e-02	1.000000e-05	2.323106e-01	5.783907e-01	5.751988e-01	5.761352e-01
1	2L_5431692_SNP	5431692	4	A	G	0.030	-2.330289e-03	8.355427e-02	1.000000e-05	2.267607e-01	9.777838e-01	9.882911e-01	9.883556e-01
1	2L_5431726_SNP	5431726	9	A	G	0.151	-3.196755e-02	4.067719e-02	1.000000e-05	1.960539e-01	4.330558e-01	4.315850e-01	4.332870e-01
1	2L_5431742_SNP	5431742	11	T	C	0.140	-6.222757e-02	4.201969e-02	1.000000e-05	2.415381e-01	1.405248e-01	1.372522e-01	1.404463e-01
1	2L_5431746_SNP	5431746	3	T	G	0.018	-6.227949e-02	1.070839e-01	4.734625e-03	2.980909e-01	5.616282e-01	5.505124e-01	5.525326e-01
1	2L_5431885_SNP	5431885	3	T	G	0.030	9.052256e-02	8.325054e-02	1.000000e-05	1.565836e-01	2.784580e-01	2.771568e-01	2.799991e-01
1	2L_5431894_SNP	5431894	3	A	G	0.030	3.673998e-02	8.349785e-02	1.000000e-05	1.974642e-01	6.605014e-01	6.627332e-01	6.637046e-01
1	2L_5431900_SNP	5431900	8	A	C	0.050	5.471533e-02	6.664911e-02	5.765913e-02	3.401154e-01	4.128544e-01	4.026283e-01	4.058452e-01
1	2L_5431901_SNP	5431901	4	C	G	0.018	-1.411951e-01	1.068678e-01	1.418059e-01	4.324176e-01	1.882488e-01	1.813921e-01	1.862058e-01
1	2L_5431915_SNP	5431915	14	T	G	0.442	-1.577869e-02	2.982787e-02	1.000000e-05	1.237200e-01	5.975178e-01	6.051290e-01	6.089143e-01
1	2L_5431924_DEL	5431924	1	C	CTGGATGGC	0.012	-1.824807e-02	1.308600e-01	1.000000e-05	2.302413e-01	8.892658e-01	8.877194e-01	8.878959e-01
1	2L_5431931_SNP	5431931	4	A	G	0.049	5.361818e-02	6.660782e-02	5.314877e-02	3.336091e-01	4.219808e-01	4.118656e-01	4.149140e-01
1	2L_5431947_SNP	5431947	4	G	T	0.024	1.249191e-01	9.261823e-02	1.000000e-05	1.359131e-01	1.792536e-01	1.776491e-01	1.810805e-01
1	2L_5432010_SNP	5432010	0	A	C	0.018	-2.877350e-02	1.071492e-01	1.000000e-05	2.377724e-01	7.886196e-01	7.844617e-01	7.848674e-01
1	2L_5432016_DEL	5432016	5	C	CA	0.061	-1.150302e-01	5.937790e-02	1.000000e-05	1.000000e-05	5.441169e-02	5.333279e-02	5.877598e-02
1	2L_5432021_SNP	5432021	9	G	A	0.189	1.228867e-02	3.727625e-02	1.000000e-05	2.192029e-01	7.420689e-01	7.424965e-01	7.429912e-01
1	2L_5432022_SNP	5432022	0	T	C	0.006	-4.815210e-03	1.845129e-01	1.000000e-05	2.296040e-01	9.792114e-01	9.771225e-01	9.771596e-01
1	2L_5432036_DEL	5432036	20	C	CGGATGCGGACAC	0.324	3.085252e-02	3.221402e-02	1.000000e-05	3.419655e-02	3.395888e-01	3.417470e-01	3.478767e-01
1	2L_5432071_SNP	5432071	9	G	A	0.057	-1.186325e-01	6.245891e-02	1.000000e-05	1.000000e-05	5.925038e-02	5.814427e-02	6.365057e-02
1	2L_5432072_DEL	5432072	18	G	GAG	0.180	1.279582e-03	3.909679e-02	1.000000e-05	2.338060e-01	9.739304e-01	9.658192e-01	9.659556e-01
1	2L_5432104_SNP	5432104	13	G	A	0.490	-1.299875e-02	2.954140e-02	1.866291e-03	2.958753e-01	6.604964e-01	6.477476e-01	6.497214e-01
1	2L_5432155_SNP	5432155	11	G	T	0.344	3.760378e-02	3.076951e-02	1.000000e-05	1.000000e-05	2.233979e-01	2.234031e-01	2.369509e-01
1	2L_5432175_SNP	5432175	10	T	C	0.310	2.524724e-02	3.158014e-02	1.000000e-05	1.000000e-05	4.251628e-01	4.298652e-01	4.461895e-01
1	2L_5432180_SNP	5432180	10	T	G	0.310	2.332768e-02	3.158903e-02	1.000000e-05	1.000000e-05	4.612692e-01	4.671988e-01	4.842116e-01
1	2L_5432183_SNP	5432183	1	A	T	0.024	3.369017e-03	9.329084e-02	3.853630e-02	2.285704e-01	9.712356e-01	9.716678e-01	9.717110e-01
1	2L_5432226_SNP	5432226	3	C	T	0.012	-2.012164e-01	1.299422e-01	1.000000e-05	1.665057e-02	1.234046e-01	1.223391e-01	1.270360e-01
1	2L_5432239_DEL	5432239	4	T	TA	0.012	-9.524206e-02	1.312044e-01	8.438672e-02	2.849526e-01	4.689186e-01	4.622463e-01	4.641398e-01
1	2L_5432292_SNP	5432292	1	T	C	0.018	5.838981e-02	1.071548e-01	6.353224e-02	3.863381e-01	5.865462e-01	5.680021e-01	5.738123e-01
1	2L_5432398_SNP	5432398	6	C	G	0.117	3.575003e-02	4.483466e-02	1.000000e-05	8.438910e-02	4.263725e-01	4.299458e-01	4.345561e-01
1	2L_5432414_SNP	5432414	9	G	A	0.082	4.259940e-02	5.316453e-02	3.100398e-02	3.125592e-01	4.241180e-01	4.150582e-01	4.175884e-01
1	2L_5432425_SNP	5432425	17	T	G	0.470	5.063890e-04	2.999475e-02	1.000000e-05	2.642136e-01	9.865506e-01	9.464909e-01	9.491580e-01
1	2L_5432437_SNP	5432437	1	T	C	0.012	-1.335698e-01	1.304610e-01	2.708182e-03	2.696825e-01	3.074058e-01	3.017087e-01	3.041212e-01
1	2L_5432442_SNP	5432442	2	T	G	0.018	-2.690739e-02	1.071639e-01	1.000000e-05	2.370726e-01	8.020579e-01	7.980232e-01	7.983979e-01
1	2L_5432443_SNP	5432443	0	T	C	0.006	-1.617482e-01	1.840857e-01	1.000000e-05	2.388175e-01	3.808573e-01	3.765799e-01	3.784237e-01
1	2L_5432444_SNP	5432444	14	T	A	0.396	-3.898083e-02	3.015857e-02	1.000000e-05	1.000000e-05	1.979702e-01	1.976179e-01	2.128619e-01
1	2L_5432448_SNP	5432448	13	T	G	0.355	-1.539828e-03	3.088250e-02	1.000000e-05	2.805515e-01	9.602932e-01	9.201083e-01	9.239052e-01
1	2L_5432522_SNP	5432522	3	A	G	0.055	4.677057e-02	6.296063e-02	1.000000e-05	2.398805e-01	4.586198e-01	4.543132e-01	4.557653e-01
1	2L_5432557_SNP	5432557	1	T	G	0.006	3.116149e-01	1.830769e-01	3.202903e-01	6.614687e-01	9.060882e-02	8.624467e-02	9.310971e-02
1	2L_5432578_SNP	5432578	11	G	A	0.414	-1.232636e-02	2.982904e-02	1.488300e-01	5.096228e-01	6.799688e-01	6.457132e-01	6.657841e-01
1	2L_5432584_SNP	5432584	5	A	T	0.049	-2.543731e-02	6.666901e-02	1.000000e-05	8.495406e-02	7.032859e-01	7.207087e-01	7.293225e-01
1	2L_5432596_SNP	5432596	7	T	C	0.379	-1.001744e-02	2.989919e-02	6.806100e-02	3.771445e-01	7.380175e-01	7.098834e-01	7.180845e-01
1	2L_5432626_SNP	5432626	15	A	G	0.275	1.493455e-02	3.330903e-02	6.575719e-03	2.862156e-01	6.544757e-01	6.430079e-01	6.446674e-01
1	2L_5432627_SNP	5432627	18	A	G	0.287	1.361746e-02	3.330879e-02	1.275080e-01	4.146212e-01	6.831951e-01	6.597667e-01	6.700407e-01
1	2L_5432633_SNP	5432633	2	A	T	0.018	-2.086220e-02	1.071720e-01	1.000000e-05	2.585356e-01	8.458964e-01	8.338887e-01	8.347690e-01
1	2L_5432653_SNP	5432653	0	G	A	0.018	-2.877350e-02	1.071492e-01	1.000000e-05	2.377724e-01	7.886196e-01	7.844617e-01	7.848674e-01
1	2L_5432685_SNP	5432685	1	A	G	0.006	-3.733543e-01	1.823151e-01	5.230138e-02	3.156085e-01	4.215000e-02	4.019554e-02	4.311589e-02
1	2L_5432687_SNP	5432687	22	T	C	0.260	3.113383e-02	3.469473e-02	1.971850e-01	5.111914e-01	3.708240e-01	3.572986e-01	3.671668e-01
1	2L_5432698_SNP	5432698	5	A	G	0.018	-2.609960e-01	1.052711e-01	1.000000e-05	3.062411e-02	1.416357e-02	1.362179e-02	1.567826e-02
1	2L_5432700_SNP	5432700	14	A	G	0.253	9.426052e-03	3.408154e-02	1.578314e-03	2.796134e-01	7.824517e-01	7.674142e-01	7.690491e-01
1	2L_5432707_SNP	5432707	4	T	A	0.018	-2.613365e-01	1.052597e-01	1.000000e-05	3.126190e-02	1.403016e-02	1.349155e-02	1.553742e-02
1	2L_5432708_SNP	5432708	1	T	G	0.018	-2.972805e-02	1.071535e-01	1.000000e-05	2.382076e-01	7.817919e-01	7.775519e-01	7.779745e-01
1	2L_5432711_SNP	5432711	6	A	T	0.012	-2.253216e-01	1.297186e-01	1.000000e-05	1.970726e-01	8.424175e-02	8.217633e-02	8.543628e-02
1	2L_5432714_DEL	5432714	1	G	AC	0.018	-2.972805e-02	1.071535e-01	1.000000e-05	2.382076e-01	7.817919e-01	7.775519e-01	7.779745e-01
1	2L_5432715_SNP	5432715	16	C	A	0.289	1.627268e-02	3.292335e-02	6.042591e-02	3.244526e-01	6.217763e-01	6.080626e-01	6.111679e-01
1	2L_5432717_SNP	5432717	6	A	T	0.056	5.981581e-02	6.292788e-02	1.000000e-05	2.413592e-01	3.432171e-01	3.389115e-01	3.409728e-01
1	2L_5432719_SNP	5432719	4	C	A	0.049	5.100003e-02	6.657015e-02	1.000000e-05	2.547389e-01	4.446991e-01	4.392830e-01	4.408855e-01
1	2L_5432720_SNP	5432720	16	A	G	0.329	-1.077635e-02	3.174807e-02	1.000000e-05	1.637539e-01	7.347125e-01	7.450112e-01	7.473721e-01
1	2L_5432722_SNP	5432722	5	G	T	0.006	-3.743719e-01	1.823089e-01	4.810399e-02	3.106583e-01	4.159255e-02	3.967350e-02	4.257468e-02
1	2L_5432724_SNP	5432724	0	A	G	0.018	-2.877350e-02	1.071492e-01	1.000000e-05	2.377724e-01	7.886196e-01	7.844617e-01	7.848674e-01
1	2L_5432726_SNP	5432726	0	C	G	0.018	-2.877350e-02	1.071492e-01	1.000000e-05	2.377724e-01	7.886196e-01	7.844617e-01	7.848674e-01
1	2L_5432734_SNP	5432734	0	C	A	0.018	-2.877350e-02	1.071492e-01	1.000000e-05	2.377724e-01	7.886196e-01	7.844617e-01	7.848674e-01
1	2L_5432736_SNP	5432736	0	C	T	0.018	-2.877350e-02	1.071492e-01	1.000000e-05	2.377724e-01	7.886196e-01	7.844617e-01	7.848674e-01
1	2L_5432737_SNP	5432737	4	T	A	0.384	-4.028839e-03	2.953269e-02	1.059421e-03	2.984900e-01	8.916548e-01	8.593239e-01	8.633661e-01
1	2L_5432738_DEL	5432738	0	A	AGGAATTTATAT	0.018	-2.877350e-02	1.071492e-01	1.000000e-05	2.377724e-01	7.886196e-01	7.844617e-01	7.848674e-01
1	2L_5432764_SNP	5432764	4	T	C	0.055	-8.363669e-02	6.274138e-02	1.000000e-05	1.000000e-05	1.843457e-01	1.838248e-01	1.940417e-01
1	2L_5432767_SNP	5432767	6	C	G	0.080	3.926871e-02	5.311415e-02	1.000000e-05	1.615295e-02	4.607528e-01	4.666150e-01	4.756423e-01
1	2L_5432770_SNP	5432770	3	G	C	0.012	-2.012164e-01	1.299422e-01	1.000000e-05	1.665057e-02	1.234046e-01	1.223391e-01	1.270360e-01
1	2L_5432778_SNP	5432778	8	C	G	0.081	-9.451849e-02	5.272262e-02	1.000000e-05	1.000000e-05	7.483371e-02	7.367552e-02	7.867509e-02
1	2L_5432796_SNP	5432796	14	C	T	0.461	-4.086514e-02	2.956918e-02	1.000000e-05	1.000000e-05	1.688230e-01	1.681305e-01	1.790972e-01
1	2L_5432800_SNP	5432800	0	T	C	0.018	-2.877350e-02	1.071492e-01	1.000000e-05	2.377724e-01	7.886196e-01	7.844617e-01	7.848674e-01
1	2L_5432830_SNP	5432830	8	G	A	0.050	-1.031589e-01	6.624845e-02	1.000000e-05	1.000000e-05	1.213389e-01	1.202725e-01	1.298015e-01
1	2L_5432874_SNP	5432874	0	T	G	0.006	1.253465e-01	1.842566e-01	1.000000e-05	1.904129e-01	4.972735e-01	4.970509e-01	4.985609e-01
1	2L_5432884_SNP	5432884	4	A	C	0.049	-7.603525e-02	6.657369e-02	1.207553e-01	3.766353e-01	2.550482e-01	2.473812e-01	2.515289e-01
1	2L_5432903_SNP	5432903	0	C	A	0.006	1.627609e-02	1.845090e-01	1.000000e-05	2.297958e-01	9.298137e-01	9.285443e-01	9.286546e-01
1	2L_5432941_SNP	5432941	15	T	A	0.497	2.759197e-02	2.966855e-02	1.000000e-05	1.160622e-01	3.537178e-01	3.547095e-01	3.580571e-01
1	2L_5432959_SNP	5432959	16	G	A	0.125	-7.111127e-02	4.477921e-02	1.000000e-05	1.000000e-05	1.141797e-01	1.130791e-01	1.207898e-01
1	2L_5432965_SNP	5432965	0	T	C	0.006	-4.815210e-03	1.845129e-01	1.000000e-05	2.296040e-01	9.792114e-01	9.771225e-01	9.771596e-01
1	2L_5432992_SNP	5432992	15	G	C	0.451	6.906856e-02	2.940443e-02	1.000000e-05	2.137136e-01	2.000541e-02	1.910124e-02	2.130953e-02
1	2L_5432994_SNP	5432994	0	T	C	0.006	-3.723956e-01	1.823227e-01	5.173667e-02	3.150448e-01	4.268302e-02	4.071239e-02	4.364257e-02
1	2L_5433048_DEL	5433048	17	A	ACTGACTGACA	0.033	-9.831931e-02	8.331938e-02	1.109667e-02	3.158628e-01	2.396768e-01	2.331153e-01	2.362641e-01
1	2L_5433084_SNP	5433084	0	A	G	0.006	1.877911e-01	1.839367e-01	1.000000e-05	1.481351e-01	3.087613e-01	3.080656e-01	3.108934e-01
1	2L_5433085_SNP	5433085	15	G	A	0.327	8.048150e-02	3.113281e-02	1.208926e-01	3.949706e-01	1.059445e-02	9.875859e-03	1.158876e-02
1	2L_5433095_INS	5433095	3	GG	G	0.012	-2.012164e-01	1.299422e-01	1.000000e-05	1.665057e-02	1.234046e-01	1.223391e-01	1.270360e-01
1	2L_5433099_SNP	5433099	0	A	G	0.006	-2.717192e-01	1.833204e-01	7.789268e-03	2.837812e-01	1.401805e-01	1.362044e-01	1.394973e-01
1	2L_5433133_SNP	5433133	17	G	T	0.119	-7.133141e-02	4.586877e-02	1.000000e-05	1.000000e-05	1.218221e-01	1.207582e-01	1.272241e-01
1	2L_5433141_DEL	5433141	0	G	GTATGTTCATATGTACACATATCG	0.006	-3.723956e-01	1.823227e-01	5.173667e-02	3.150448e-01	4.268302e-02	4.071239e-02	4.364257e-02
1	2L_5433141_SNP	5433141	10	A	G	0.082	-9.726640e-02	5.272263e-02	1.000000e-05	1.000000e-05	6.683833e-02	6.570051e-02	7.191964e-02
1	2L_5433147_SNP	5433147	14	T	A	0.403	7.928910e-02	2.968655e-02	2.449697e-01	5.465357e-01	8.318341e-03	7.701558e-03	9.334683e-03
1	2L_5433172_SNP	5433172	8	C	A	0.025	1.270384e-02	9.314824e-02	1.000000e-05	2.379565e-01	8.916837e-01	8.861426e-01	8.864056e-01
1	2L_5433239_SNP	5433239	12	G	A	0.417	-6.019051e-03	2.987192e-02	1.000000e-05	2.685623e-01	8.405580e-01	8.252634e-01	8.265817e-01
1	2L_5433240_SNP	5433240	0	T	C	0.006	1.394952e-01	1.841953e-01	1.000000e-05	2.469948e-01	4.499304e-01	4.450471e-01	4.465738e-01
1	2L_5433245_DEL	5433245	8	GC	G	0.287	1.882459e-02	3.210041e-02	1.000000e-05	7.527966e-02	5.583842e-01	5.669603e-01	5.735122e-01
1	2L_5433261_SNP	5433261	11	C	A	0.108	-9.846176e-02	4.662689e-02	1.000000e-05	1.000000e-05	3.620959e-02	3.529157e-02	3.955129e-02
1	2L_5433309_SNP	5433309	1	T	C	0.006	-3.738046e-01	1.823110e-01	5.307222e-02	3.164581e-01	4.190103e-02	3.995237e-02	4.286900e-02
1	2L_5433374_SNP	5433374	0	G	A	0.006	-1.251317e-01	1.842976e-01	4.113838e-02	3.430422e-01	4.981052e-01	4.849656e-01	4.883897e-01
1	2L_5433403_SNP	5433403	1	T	G	0.012	8.063719e-02	1.307180e-01	1.000000e-05	2.083169e-01	5.381596e-01	5.370941e-01	5.382565e-01
1	2L_5433426_SNP	5433426	0	T	G	0.012	-1.466116e-01	1.303673e-01	1.000000e-05	1.577145e-01	2.623803e-01	2.609861e-01	2.638718e-01
1	2L_5433434_SNP	5433434	0	G	A	0.018	-2.877350e-02	1.071492e-01	1.000000e-05	2.377724e-01	7.886196e-01	7.844617e-01	7.848674e-01
1	2L_5433451_SNP	5433451	0	T	G	0.006	2.751299e-01	1.832735e-01	1.000000e-05	5.759500e-02	1.352039e-01	1.340890e-01	1.383316e-01
1	2L_5433460_SNP	5433460	0	T	G	0.006	-9.255038e-02	1.843734e-01	1.000000e-05	2.422575e-01	6.163521e-01	6.119071e-01	6.127633e-01
1	2L_5433502_DEL	5433502	12	A	AATAA	0.045	1.666521e-04	7.114616e-02	1.000000e-05	2.502613e-01	9.981339e-01	9.630071e-01	9.644672e-01
1	2L_5433515_SNP	5433515	0	T	C	0.006	-3.723956e-01	1.823227e-01	5.173667e-02	3.150448e-01	4.268302e-02	4.071239e-02	4.364257e-02
1	2L_5433531_SNP	5433531	0	G	T	0.012	-2.497227e-01	1.294197e-01	1.000000e-05	2.246257e-01	5.536699e-02	5.352136e-02	5.656899e-02
1	2L_5433546_DEL	5433546	1	C	AAATGAAGAGGT	0.006	6.825979e-02	1.844405e-01	1.000000e-05	2.097455e-01	7.117864e-01	7.132256e-01	7.138913e-01
1	2L_5433550_SNP	5433550	6	A	G	0.056	-3.718445e-02	6.303287e-02	1.000000e-05	3.858810e-02	5.560453e-01	5.656237e-01	5.749416e-01
1	2L_5433555_SNP	5433555	6	T	G	0.056	-3.718445e-02	6.303287e-02	1.000000e-05	3.858810e-02	5.560453e-01	5.656237e-01	5.749416e-01
1	2L_5433557_SNP	5433557	23	C	T	0.455	-3.084961e-02	3.058461e-02	1.000000e-05	1.000000e-05	3.146036e-01	3.163198e-01	3.260571e-01
1	2L_5433564_SNP	5433564	0	G	A	0.006	-3.723956e-01	1.823227e-01	5.173667e-02	3.150448e-01	4.268302e-02	4.071239e-02	4.364257e-02
1	2L_5433565_SNP	5433565	0	A	G	0.006	-3.723956e-01	1.823227e-01	5.173667e-02	3.150448e-01	4.268302e-02	4.071239e-02	4.364257e-02
1	2L_5433566_SNP	5433566	5	G	C	0.055	-2.926768e-02	6.304663e-02	1.000000e-05	5.076615e-02	6.430963e-01	6.574663e-01	6.679609e-01
1	2L_5433568_SNP	5433568	5	T	C	0.018	-2.020029e-02	1.071909e-01	1.000000e-05	2.573315e-01	8.507529e-01	8.388831e-01	8.397246e-01
1	2L_5433570_DEL	5433570	6	T	TCAACAACTATTTC	0.062	-4.229574e-02	5.996769e-02	1.000000e-05	1.000000e-05	4.816066e-01	4.882934e-01	5.021069e-01
1	2L_5433571_SNP	5433571	29	T	C	0.417	-1.529045e-02	3.162107e-02	1.000000e-05	1.803385e-01	6.293407e-01	6.328813e-01	6.343041e-01
1	2L_5433600_SNP	5433600	4	T	A	0.030	-4.325001e-03	8.355379e-02	1.000000e-05	2.234923e-01	9.587797e-01	9.684398e-01	9.685991e-01
1	2L_5433604_SNP	5433604	8	A	T	0.062	-1.937703e-02	6.006335e-02	1.000000e-05	1.652538e-01	7.473967e-01	7.583223e-01	7.606748e-01
1	2L_5433606_SNP	5433606	9	A	T	0.214	-1.180223e-02	3.557062e-02	1.000000e-05	2.550988e-01	7.404609e-01	7.328317e-01	7.335937e-01
1	2L_5433618_SNP	5433618	16	G	A	0.289	-1.786352e-02	3.287221e-02	1.000000e-05	1.439592e-01	5.875674e-01	5.933974e-01	5.960586e-01
1	2L_5433637_SNP	5433637	15	C	T	0.405	-1.275258e-02	3.027809e-02	1.000000e-05	1.338577e-01	6.741671e-01	6.848711e-01	6.886074e-01
1	2L_5433643_SNP	5433643	4	T	C	0.061	-4.377052e-02	5.993720e-02	1.000000e-05	1.000000e-05	4.662527e-01	4.723632e-01	4.862990e-01
1	2L_5433649_SNP	5433649	26	T	A	0.437	-1.463148e-02	3.110609e-02	1.000000e-05	9.379739e-02	6.387055e-01	6.506013e-01	6.569218e-01
1	2L_5433651_SNP	5433651	4	T	A	0.043	-6.096191e-02	7.090708e-02	1.000000e-05	1.274500e-01	3.911703e-01	3.925120e-01	3.955644e-01
1	2L_5433672_SNP	5433672	5	T	G	0.061	-4.466186e-02	5.994522e-02	1.000000e-05	1.000000e-05	4.572983e-01	4.630859e-01	4.772334e-01
1	2L_5433691_SNP	5433691	4	G	C	0.061	-4.377052e-02	5.993720e-02	1.000000e-05	1.000000e-05	4.662527e-01	4.723632e-01	4.862990e-01
1	2L_5433697_SNP	5433697	6	T	C	0.049	-6.465518e-02	6.651983e-02	1.000000e-05	1.000000e-05	3.324803e-01	3.346089e-01	3.459145e-01
1	2L_5433705_SNP	5433705	0	A	G	0.006	-9.194314e-02	1.843753e-01	1.000000e-05	1.621967e-01	6.186693e-01	6.238513e-01	6.258645e-01
1	2L_5433772_SNP	5433772	5	T	C	0.049	1.710307e-01	6.537040e-02	3.989849e-02	3.637855e-01	9.707918e-03	9.046456e-03	1.066044e-02
1	2L_5433779_SNP	5433779	1	T	C	0.006	1.644035e-01	1.840748e-01	1.000000e-05	1.677801e-01	3.730782e-01	3.727247e-01	3.749900e-01
1	2L_5433795_SNP	5433795	16	T	C	0.105	-2.276938e-02	4.858885e-02	1.000000e-05	1.946205e-01	6.399609e-01	6.419518e-01	6.430190e-01
1	2L_5433820_SNP	5433820	0	C	A	0.006	2.038591e-01	1.838336e-01	1.000000e-05	7.839849e-02	2.690632e-01	2.692872e-01	2.735728e-01
1	2L_5433831_SNP	5433831	1	A	C	0.024	9.614933e-02	9.283285e-02	5.477698e-02	3.544260e-01	3.018367e-01	2.930400e-01	2.966227e-01
1	2L_5433837_DEL	5433837	1	A	TG	0.024	9.614933e-02	9.283285e-02	5.477698e-02	3.544260e-01	3.018367e-01	2.930400e-01	2.966227e-01
1	2L_5433846_SNP	5433846	6	C	T	0.068	-1.118976e-01	5.679162e-02	1.000000e-05	1.000000e-05	5.046511e-02	4.941279e-02	5.517892e-02
1	2L_5433847_SNP	5433847	1	G	A	0.024	9.614933e-02	9.283285e-02	5.477698e-02	3.544260e-01	3.018367e-01	2.930400e-01	2.966227e-01
1	2L_5433854_SNP	5433854	5	T	C	0.061	-1.134934e-01	5.939571e-02	1.000000e-05	1.000000e-05	5.775365e-02	5.665535e-02	6.229235e-02
1	2L_5433857_SNP	5433857	0	A	G	0.006	-9.194314e-02	1.843753e-01	1.000000e-05	1.621967e-01	6.186693e-01	6.238513e-01	6.258645e-01
1	2L_5433865_SNP	5433865	6	C	T	0.043	-8.687741e-03	7.108114e-02	1.000000e-05	2.476131e-01	9.028704e-01	8.914724e-01	8.920238e-01
1	2L_5433874_SNP	5433874	7	T	C	0.050	2.207190e-02	6.670588e-02	2.320604e-02	3.300007e-01	7.411495e-01	7.182841e-01	7.226068e-01
1	2L_5433882_SNP	5433882	31	T	C	0.007	-1.007138e-01	1.844729e-01	1.000000e-05	1.470367e-01	5.858301e-01	5.912543e-01	5.938058e-01
1	2L_5433886_SNP	5433886	19	T	C	0.067	-1.149333e-01	5.956633e-02	1.000000e-05	1.000000e-05	5.537411e-02	5.428933e-02	6.001374e-02
1	2L_5433888_SNP	5433888	17	A	T	0.020	-1.967873e-02	1.072715e-01	1.000000e-05	2.548731e-01	8.546704e-01	8.434985e-01	8.442512e-01
1	2L_5433926_MNP	5433926	32	CCC	TAT	0.074	-1.404507e-02	6.042891e-02	1.000000e-05	1.614747e-01	8.164957e-01	8.353168e-01	8.388177e-01
1	2L_5433931_SNP	5433931	20	T	A	0.068	-1.699301e-02	6.023078e-02	1.000000e-05	1.449432e-01	7.781939e-01	7.957479e-01	8.000905e-01
1	2L_5433949_SNP	5433949	24	A	G	0.125	-5.253340e-03	4.635261e-02	1.000000e-05	2.099886e-01	9.099025e-01	9.231260e-01	9.238021e-01
1	2L_5433962_SNP	5433962	21	C	A	0.211	-3.454222e-02	3.709787e-02	1.000000e-05	1.000000e-05	3.531486e-01	3.557862e-01	3.694069e-01
1	2L_5433972_SNP	5433972	2	C	A	0.018	1.029367e-01	1.069255e-01	8.708883e-02	3.967134e-01	3.371005e-01	3.260711e-01	3.307561e-01
1	2L_5433990_SNP	5433990	0	A	T	0.006	-5.297065e-02	1.844674e-01	1.000000e-05	2.114280e-01	7.743521e-01	7.768510e-01	7.773888e-01
1	2L_5434077_SNP	5434077	4	C	G	0.012	-1.614333e-01	1.304130e-01	9.076255e-02	3.855747e-01	2.175149e-01	2.102101e-01	2.143412e-01
1	2L_5434107_SNP	5434107	3	A	G	0.012	8.040492e-02	1.307285e-01	1.000000e-05	2.075536e-01	5.393620e-01	5.383808e-01	5.395451e-01
1	2L_5434124_SNP	5434124	5	A	C	0.025	-3.006638e-03	9.313118e-02	1.000000e-05	2.268905e-01	9.742844e-01	9.798666e-01	9.799211e-01
1	2L_5434136_SNP	5434136	2	A	G	0.018	1.029367e-01	1.069255e-01	8.708883e-02	3.967134e-01	3.371005e-01	3.260711e-01	3.307561e-01
1	2L_5434140_SNP	5434140	12	G	A	0.346	-4.806368e-03	3.095744e-02	1.000000e-05	2.473465e-01	8.768071e-01	8.672584e-01	8.677707e-01
1	2L_5434165_SNP	5434165	1	A	T	0.006	-4.623964e-03	1.845163e-01	1.000000e-05	2.296077e-01	9.800373e-01	9.778810e-01	9.779171e-01
1	2L_5434227_SNP	5434227	19	G	T	0.423	5.098901e-02	3.025907e-02	1.922607e-02	2.955121e-01	9.385185e-02	9.070147e-02	9.405078e-02
1	2L_5434269_SNP	5434269	0	A	G	0.006	-1.617482e-01	1.840857e-01	1.000000e-05	2.388175e-01	3.808573e-01	3.765799e-01	3.784237e-01
1	2L_5434279_SNP	5434279	2	C	T	0.006	-3.153159e-01	1.828898e-01	1.000000e-05	9.228909e-02	8.655571e-02	8.517965e-02	8.883698e-02
1	2L_5434307_SNP	5434307	0	T	C	0.012	9.259726e-02	1.307133e-01	1.100254e-02	2.410896e-01	4.796908e-01	4.754213e-01	4.767814e-01
1	2L_5434335_SNP	5434335	2	A	G	0.006	-3.732090e-01	1.823142e-01	4.876864e-02	3.118596e-01	4.222815e-02	4.028391e-02	4.319979e-02
1	2L_5434338_SNP	5434338	4	C	T	0.012	-1.614333e-01	1.304130e-01	9.076255e-02	3.855747e-01	2.175149e-01	2.102101e-01	2.143412e-01
1	2L_5434361_SNP	5434361	4	T	A	0.018	-2.592259e-01	1.052912e-01	1.000000e-05	3.072371e-02	1.483880e-02	1.428044e-02	1.638366e-02
1	2L_5434369_SNP	5434369	4	A	G	0.018	-2.592259e-01	1.052912e-01	1.000000e-05	3.072371e-02	1.483880e-02	1.428044e-02	1.638366e-02
1	2L_5434370_SNP	5434370	7	T	G	0.019	-2.614338e-01	1.052772e-01	1.000000e-05	3.109081e-02	1.401077e-02	1.347269e-02	1.551740e-02
1	2L_5434390_SNP	5434390	3	A	T	0.012	-2.012164e-01	1.299422e-01	1.000000e-05	1.665057e-02	1.234046e-01	1.223391e-01	1.270360e-01
1	2L_5434391_SNP	5434391	17	T	C	0.450	2.581940e-02	3.002348e-02	1.000000e-05	2.241258e-01	3.910438e-01	3.879311e-01	3.897041e-01
1	2L_5434437_DEL	5434437	7	G	GA	0.056	-2.477123e-02	6.308114e-02	1.000000e-05	2.020845e-01	6.950535e-01	6.971772e-01	6.980064e-01
1	2L_5434444_SNP	5434444	20	A	C	0.412	4.296067e-02	3.053967e-02	1.000000e-05	2.723983e-01	1.613808e-01	1.574233e-01	1.606014e-01
1	2L_5434448_SNP	5434448	6	C	T	0.056	-2.259450e-02	6.307453e-02	1.000000e-05	2.007928e-01	7.206345e-01	7.236569e-01	7.244804e-01
1	2L_5434453_INS	5434453	7	TGAAA	T	0.056	-2.477123e-02	6.308114e-02	1.000000e-05	2.020845e-01	6.950535e-01	6.971772e-01	6.980064e-01
1	2L_5434454_SNP	5434454	3	G	T	0.006	-1.592839e-02	1.845192e-01	1.000000e-05	2.259352e-01	9.313131e-01	9.336397e-01	9.337566e-01
1	2L_5434457_SNP	5434457	3	A	T	0.006	-1.592839e-02	1.845192e-01	1.000000e-05	2.259352e-01	9.313131e-01	9.336397e-01	9.337566e-01
1	2L_5434459_SNP	5434459	3	A	T	0.006	-1.592839e-02	1.845192e-01	1.000000e-05	2.259352e-01	9.313131e-01	9.336397e-01	9.337566e-01
1	2L_5434460_SNP	5434460	11	T	G	0.051	-4.802102e-02	6.665998e-02	1.000000e-05	1.641927e-01	4.722996e-01	4.734742e-01	4.755248e-01
1	2L_5434461_SNP	5434461	7	A	T	0.056	-1.877031e-02	6.309362e-02	1.000000e-05	2.060526e-01	7.664573e-01	7.698402e-01	7.704982e-01
1	2L_5434462_INS	5434462	8	TAAGATACAA	T	0.056	-2.117072e-02	6.310072e-02	1.000000e-05	2.018802e-01	7.376665e-01	7.410042e-01	7.417855e-01
1	2L_5434464_INS	5434464	4	TATAAGATACAAAT	T	0.006	-1.575734e-02	1.845227e-01	1.000000e-05	2.259613e-01	9.320502e-01	9.343890e-01	9.345046e-01
1	2L_5434466_DEL	5434466	21	T	TT	0.490	-1.967442e-02	3.031396e-02	1.000000e-05	2.616480e-01	5.172213e-01	5.113549e-01	5.127255e-01
1	2L_5434477_SNP	5434477	4	C	T	0.012	-4.555464e-03	1.308817e-01	1.000000e-05	2.316974e-01	9.722763e-01	9.660570e-01	9.661363e-01
1	2L_5434482_SNP	5434482	6	C	T	0.056	-2.471978e-02	6.306973e-02	1.000000e-05	1.986363e-01	6.956026e-01	6.982931e-01	6.991943e-01
1	2L_5434492_SNP	5434492	10	A	C	0.038	-9.489382e-02	7.621562e-02	1.000000e-05	1.035438e-01	2.148606e-01	2.140289e-01	2.177554e-01
1	2L_5434493_SNP	5434493	9	A	T	0.050	-6.138721e-02	6.657128e-02	1.000000e-05	1.365917e-01	3.578003e-01	3.581237e-01	3.610414e-01
1	2L_5434496_SNP	5434496	4	C	T	0.006	-1.552364e-02	1.845228e-01	1.000000e-05	2.260358e-01	9.330556e-01	9.353755e-01	9.354891e-01
1	2L_5434502_SNP	5434502	19	A	C	0.497	-2.935025e-02	3.005784e-02	7.940288e-03	3.168643e-01	3.302578e-01	3.225338e-01	3.253434e-01
1	2L_5434517_SNP	5434517	5	T	A	0.061	-3.943550e-02	5.996729e-02	1.000000e-05	1.944557e-01	5.116952e-01	5.112500e-01	5.126596e-01
1	2L_5434522_DEL	5434522	2	C	CG	0.006	-3.702010e-01	1.823548e-01	5.085249e-02	3.142330e-01	4.394133e-02	4.193096e-02	4.488444e-02
1	2L_5434523_SNP	5434523	6	T	G	0.012	-1.361625e-01	1.304721e-01	4.267053e-03	2.710622e-01	2.981814e-01	2.925051e-01	2.949776e-01
1	2L_5434537_SNP	5434537	8	T	A	0.050	-7.923809e-02	6.644651e-02	1.000000e-05	1.451010e-01	2.347634e-01	2.333745e-01	2.365235e-01
1	2L_5434579_SNP	5434579	13	G	A	0.058	-4.934562e-02	6.306670e-02	1.000000e-05	1.267834e-01	4.350734e-01	4.374204e-01	4.404754e-01
1	2L_5434593_SNP	5434593	0	G	C	0.018	-2.877350e-02	1.071492e-01	1.000000e-05	2.377724e-01	7.886196e-01	7.844617e-01	7.848674e-01
1	2L_5434626_SNP	5434626	1	A	G	0.024	1.877917e-01	9.195544e-02	1.000000e-05	1.000000e-05	4.271362e-02	4.172626e-02	4.609277e-02
1	2L_5434629_SNP	5434629	8	G	C	0.019	2.586729e-01	1.053248e-01	1.000000e-05	1.000000e-05	1.508124e-02	1.452092e-02	1.714226e-02
1	2L_5434637_SNP	5434637	0	G	A	0.006	-3.723956e-01	1.823227e-01	5.173667e-02	3.150448e-01	4.268302e-02	4.071239e-02	4.364257e-02
1	2L_5434641_SNP	5434641	1	T	G	0.006	2.998139e-03	1.845165e-01	1.000000e-05	2.281868e-01	9.870556e-01	9.933754e-01	9.933945e-01
1	2L_5434677_SNP	5434677	6	C	G	0.049	-9.872416e-02	6.626733e-02	1.000000e-05	1.000000e-05	1.381780e-01	1.372161e-01	1.458268e-01
1	2L_5434681_SNP	5434681	2	T	G	0.024	-5.601195e-03	9.310930e-02	1.000000e-05	2.343470e-01	9.521028e-01	9.455850e-01	9.457335e-01
1	2L_5434706_SNP	5434706	14	C	T	0.468	1.064028e-02	2.969960e-02	1.000000e-05	2.829374e-01	7.206015e-01	7.080474e-01	7.096445e-01
1	2L_5434708_SNP	5434708	3	A	G	0.006	-5.378956e-02	1.844760e-01	1.000000e-05	2.113868e-01	7.709716e-01	7.733838e-01	7.739269e-01
1	2L_5434716_SNP	5434716	1	T	C	0.018	-2.799682e-02	1.071563e-01	1.000000e-05	2.376867e-01	7.942075e-01	7.900434e-01	7.904382e-01
1	2L_5434717_SNP	5434717	3	T	G	0.018	-2.603411e-01	1.052684e-01	1.000000e-05	3.102029e-02	1.440098e-02	1.385323e-02	1.592563e-02
1	2L_5434726_SNP	5434726	2	T	C	0.006	-6.352064e-03	1.845193e-01	1.000000e-05	2.282024e-01	9.725797e-01	9.739381e-01	9.739796e-01
1	2L_5434747_SNP	5434747	18	G	A	0.193	-4.864332e-02	3.784732e-02	1.000000e-05	1.000000e-05	2.004948e-01	2.001755e-01	2.108699e-01
1	2L_5434784_SNP	5434784	19	C	T	0.477	-2.616984e-02	3.010661e-02	1.000000e-05	2.501249e-01	3.859715e-01	3.812053e-01	3.830644e-01
1	2L_5434787_SNP	5434787	21	A	T	0.463	-2.438000e-02	3.037251e-02	1.000000e-05	2.209092e-01	4.232963e-01	4.204290e-01	4.220376e-01
1	2L_5434789_SNP	5434789	6	A	G	0.037	1.046940e-01	7.611380e-02	1.695203e-01	5.069332e-01	1.708321e-01	1.633242e-01	1.693219e-01
1	2L_5434804_SNP	5434804	20	G	A	0.473	-3.027127e-02	3.019640e-02	1.000000e-05	2.379288e-01	3.175711e-01	3.136242e-01	3.158266e-01
1	2L_5434806_SNP	5434806	19	G	A	0.477	-2.602292e-02	3.010737e-02	1.000000e-05	2.547808e-01	3.886501e-01	3.836150e-01	3.854868e-01
1	2L_5434808_SNP	5434808	6	A	G	0.037	1.031270e-01	7.612675e-02	1.670068e-01	5.043162e-01	1.773621e-01	1.696336e-01	1.756705e-01
1	2L_5434811_SNP	5434811	16	G	T	0.421	-4.511419e-02	3.008069e-02	1.305403e-01	4.336584e-01	1.355729e-01	1.301757e-01	1.346017e-01
1	2L_5434812_SNP	5434812	5	T	A	0.037	1.030746e-01	7.611836e-02	1.685097e-01	5.061012e-01	1.775334e-01	1.697889e-01	1.758656e-01
1	2L_5434813_SNP	5434813	3	C	T	0.036	-3.831514e-02	7.644880e-02	1.000000e-05	2.809509e-01	6.169036e-01	6.067337e-01	6.082520e-01
1	2L_5434819_SNP	5434819	17	G	T	0.417	-4.682288e-02	3.020725e-02	1.346596e-01	4.379978e-01	1.230328e-01	1.179937e-01	1.223728e-01
1	2L_5434823_SNP	5434823	18	T	A	0.433	-4.145036e-02	3.019813e-02	1.225349e-01	4.248810e-01	1.717241e-01	1.653417e-01	1.698688e-01
1	2L_5434825_SNP	5434825	2	G	C	0.024	8.851826e-03	9.310778e-02	1.000000e-05	2.195856e-01	9.243733e-01	9.317534e-01	9.320106e-01
1	2L_5434828_SNP	5434828	2	A	C	0.024	8.851826e-03	9.310778e-02	1.000000e-05	2.195856e-01	9.243733e-01	9.317534e-01	9.320106e-01
1	2L_5434831_SNP	5434831	18	C	T	0.420	-4.388547e-02	3.030046e-02	1.221119e-01	4.239992e-01	1.494072e-01	1.436717e-01	1.480693e-01
1	2L_5434837_DEL	5434837	18	A	AATTAACTCTATACGTATAACTA	0.413	-5.669977e-02	3.026347e-02	1.626160e-01	4.697656e-01	6.275182e-02	5.965549e-02	6.349081e-02
1	2L_5434876_SNP	5434876	2	A	G	0.018	-2.724908e-02	1.071634e-01	1.000000e-05	2.365558e-01	7.995970e-01	7.957117e-01	7.960858e-01
1	2L_5434877_SNP	5434877	7	A	G	0.062	-8.249421e-02	5.972754e-02	1.000000e-05	1.000000e-05	1.690814e-01	1.683916e-01	1.786861e-01
1	2L_5434894_SNP	5434894	17	G	T	0.397	-1.304784e-02	3.058269e-02	4.236943e-02	3.530289e-01	6.701933e-01	6.489763e-01	6.540302e-01
1	2L_5434922_SNP	5434922	17	C	A	0.477	3.704783e-02	2.983543e-02	1.000000e-05	2.585958e-01	2.160843e-01	2.118716e-01	2.147342e-01
1	2L_5434941_DEL	5434941	1	A	ATCGATTTCCAAGTGACCCACTTCGATCACCCCGAGAGTTTTTGAATA	0.006	-1.444684e-02	1.845132e-01	1.000000e-05	2.322071e-01	9.376861e-01	9.341657e-01	9.342861e-01
1	2L_5434956_SNP	5434956	2	T	A	0.006	-5.940052e-02	1.844623e-01	1.000000e-05	2.391136e-01	7.478429e-01	7.436260e-01	7.441233e-01
1	2L_5434983_SNP	5434983	5	C	T	0.061	2.578196e-02	6.001199e-02	1.000000e-05	2.314600e-01	6.680340e-01	6.653800e-01	6.660307e-01
1	2L_5435000_SNP	5435000	2	T	C	0.030	-6.897982e-02	8.339670e-02	3.960701e-02	3.267799e-01	4.093515e-01	3.995039e-01	4.023983e-01
1	2L_5435016_SNP	5435016	3	A	G	0.006	-1.340094e-02	1.845204e-01	1.000000e-05	2.262958e-01	9.421914e-01	9.447488e-01	9.448474e-01
1	2L_5435024_DEL	5435024	19	C	CC	0.174	-3.800935e-02	3.959892e-02	1.000000e-05	1.000000e-05	3.385226e-01	3.407963e-01	3.550608e-01
1	2L_5435048_SNP	5435048	0	A	C	0.006	2.798082e-01	1.832308e-01	1.000000e-05	1.000000e-05	1.286440e-01	1.276189e-01	1.344503e-01
1	2L_5435070_SNP	5435070	0	A	T	0.006	-3.723956e-01	1.823227e-01	5.173667e-02	3.150448e-01	4.268302e-02	4.071239e-02	4.364257e-02
1	2L_5435087_SNP	5435087	22	G	A	0.199	-4.941857e-02	3.796740e-02	1.000000e-05	1.000000e-05	1.948549e-01	1.944626e-01	2.059690e-01
1	2L_5435090_SNP	5435090	0	A	G	0.006	-3.723956e-01	1.823227e-01	5.173667e-02	3.150448e-01	4.268302e-02	4.071239e-02	4.364257e-02
1	2L_5435109_SNP	5435109	3	G	A	0.024	9.772511e-02	9.283807e-02	5.762240e-02	3.579790e-01	2.940356e-01	2.853114e-01	2.889675e-01
1	2L_5435120_SNP	5435120	10	G	A	0.089	-7.299074e-02	5.118835e-02	1.000000e-05	1.000000e-05	1.557679e-01	1.549489e-01	1.650421e-01
1	2L_5435139_SNP	5435139	2	T	A	0.024	-1.285648e-01	9.257407e-02	1.000000e-05	3.648098e-02	1.667607e-01	1.659783e-01	1.707518e-01
1	2L_5435163_SNP	5435163	4	T	C	0.055	-8.363669e-02	6.274138e-02	1.000000e-05	1.000000e-05	1.843457e-01	1.838248e-01	1.940417e-01
1	2L_5435179_SNP	5435179	2	T	G	0.024	-1.285648e-01	9.257407e-02	1.000000e-05	3.648098e-02	1.667607e-01	1.659783e-01	1.707518e-01
1	2L_5435197_DEL	5435197	0	A	AGACTGTGGCCAAAA	0.006	-1.706317e-02	1.845085e-01	1.000000e-05	2.208016e-01	9.264290e-01	9.329529e-01	9.331729e-01
1	2L_5435210_SNP	5435210	3	G	A	0.048	-1.228371e-02	6.667054e-02	1.000000e-05	2.406217e-01	8.540462e-01	8.482072e-01	8.485563e-01
1	2L_5435232_SNP	5435232	0	G	C	0.024	8.338465e-02	9.287140e-02	1.000000e-05	2.244553e-01	3.705655e-01	3.671134e-01	3.690004e-01
1	2L_5435332_SNP	5435332	18	C	T	0.447	6.272088e-02	2.983414e-02	3.760043e-02	3.239148e-01	3.703414e-02	3.527363e-02	3.808489e-02
1	2L_5435371_DEL	5435371	3	T	TA	0.006	-1.340094e-02	1.845204e-01	1.000000e-05	2.262958e-01	9.421914e-01	9.447488e-01	9.448474e-01
1	2L_5435373_SNP	5435373	2	T	G	0.006	9.950866e-02	1.843100e-01	8.155058e-02	4.177258e-01	5.899907e-01	5.665705e-01	5.750038e-01
1	2L_5435396_SNP	5435396	15	G	C	0.092	-2.354966e-02	5.155049e-02	1.000000e-05	1.793778e-01	6.483925e-01	6.525481e-01	6.539964e-01
1	2L_5435397_SNP	5435397	0	A	T	0.006	-5.297065e-02	1.844674e-01	1.000000e-05	2.114280e-01	7.743521e-01	7.768510e-01	7.773888e-01
1	2L_5435409_SNP	5435409	3	C	G	0.030	1.292149e-01	8.321484e-02	2.475421e-01	5.521528e-01	1.223784e-01	1.171148e-01	1.231852e-01
1	2L_5435435_SNP	5435435	8	A	C	0.056	-8.483616e-02	6.277776e-02	1.000000e-05	1.000000e-05	1.784148e-01	1.778257e-01	1.889924e-01
1	2L_5435454_SNP	5435454	13	T	C	0.458	-3.538960e-02	2.952960e-02	1.000000e-05	2.345164e-01	2.324520e-01	2.287139e-01	2.314300e-01
1	2L_5435464_SNP	5435464	9	A	T	0.270	-2.764966e-02	3.281463e-02	9.103545e-02	3.875751e-01	4.006637e-01	3.888331e-01	3.934516e-01
1	2L_5435482_SNP	5435482	0	T	G	0.018	-2.877350e-02	1.071492e-01	1.000000e-05	2.377724e-01	7.886196e-01	7.844617e-01	7.848674e-01
1	2L_5435491_INS	5435491	3	CCAAC	C	0.036	5.170181e-02	7.644257e-02	4.503527e-02	3.272431e-01	4.997607e-01	4.881011e-01	4.910094e-01
1	2L_5435492_SNP	5435492	3	A	T	0.018	1.064760e-03	1.071902e-01	1.000000e-05	2.292029e-01	9.920864e-01	9.981321e-01	9.981411e-01
1	2L_5435498_SNP	5435498	16	T	A	0.322	-2.408628e-02	3.187062e-02	1.000000e-05	2.110137e-01	4.508691e-01	4.488261e-01	4.503337e-01
1	2L_5435500_SNP	5435500	7	A	T	0.193	-1.694785e-02	3.674630e-02	1.000000e-05	2.654626e-01	6.452500e-01	6.372542e-01	6.383636e-01
1	2L_5435505_SNP	5435505	2	C	A	0.024	8.851826e-03	9.310778e-02	1.000000e-05	2.195856e-01	9.243733e-01	9.317534e-01	9.320106e-01
1	2L_5435506_SNP	5435506	20	G	A	0.405	-5.072924e-02	3.054690e-02	1.000000e-05	1.000000e-05	9.866135e-02	9.751002e-02	1.043210e-01
1	2L_5435510_SNP	5435510	3	T	A	0.024	8.806926e-03	9.311477e-02	1.000000e-05	2.196628e-01	9.247614e-01	9.321232e-01	9.323782e-01
1	2L_5435517_SNP	5435517	3	A	T	0.006	-3.710342e-01	1.823512e-01	5.285095e-02	3.166059e-01	4.346975e-02	4.146701e-02	4.441534e-02
1	2L_5435519_SNP	5435519	2	C	A	0.006	-3.722810e-01	1.823309e-01	5.185499e-02	3.152301e-01	4.275526e-02	4.078146e-02	4.371339e-02
1	2L_5435522_SNP	5435522	4	C	T	0.201	-2.360466e-02	3.578582e-02	7.171607e-03	3.027191e-01	5.104186e-01	5.000995e-01	5.022713e-01
1	2L_5435532_SNP	5435532	3	A	C	0.012	-1.493466e-01	1.303630e-01	1.000000e-05	1.563013e-01	2.536007e-01	2.521676e-01	2.551069e-01
1	2L_5435536_SNP	5435536	0	C	A	0.006	-3.723956e-01	1.823227e-01	5.173667e-02	3.150448e-01	4.268302e-02	4.071239e-02	4.364257e-02
1	2L_5435558_SNP	5435558	8	G	T	0.069	3.076245e-02	5.746541e-02	5.335655e-02	3.427084e-01	5.931442e-01	5.775892e-01	5.814095e-01
1	2L_5435561_SNP	5435561	14	A	G	0.305	-3.801795e-02	3.205669e-02	1.000000e-05	2.083300e-01	2.373328e-01	2.344854e-01	2.371909e-01
1	2L_5435562_SNP	5435562	20	G	A	0.399	-6.500194e-02	3.046968e-02	1.000000e-05	1.000000e-05	3.436681e-02	3.347124e-02	3.776854e-02
1	2L_5435567_SNP	5435567	0	A	G	0.006	1.253465e-01	1.842566e-01	1.000000e-05	1.904129e-01	4.972735e-01	4.970509e-01	4.985609e-01
1	2L_5435576_SNP	5435576	18	A	G	0.467	-7.065484e-02	2.960444e-02	1.000000e-05	1.000000e-05	1.812879e-02	1.750007e-02	2.037486e-02
1	2L_5435579_INS	5435579	5	TGCTATGA	T	0.018	8.643588e-02	1.069923e-01	1.000000e-05	2.107008e-01	4.203213e-01	4.180205e-01	4.196775e-01
1	2L_5435585_SNP	5435585	10	T	A	0.063	3.341614e-02	6.005156e-02	1.000000e-05	1.179473e-01	5.786474e-01	5.859445e-01	5.898661e-01
1	2L_5435587_SNP	5435587	16	G	A	0.197	-2.642148e-02	3.743989e-02	3.318036e-02	3.416223e-01	4.813614e-01	4.688935e-01	4.721809e-01
1	2L_5435590_SNP	5435590	20	T	A	0.338	-5.050911e-02	3.173032e-02	1.000000e-05	2.482603e-01	1.133266e-01	1.103912e-01	1.136568e-01
1	2L_5435593_SNP	5435593	13	G	A	0.361	-2.513285e-02	3.069802e-02	1.000000e-05	2.124017e-01	4.141243e-01	4.117297e-01	4.134099e-01
1	2L_5435614_SNP	5435614	17	C	T	0.444	-4.550603e-02	2.992531e-02	1.000000e-05	1.000000e-05	1.302493e-01	1.292341e-01	1.357240e-01
1	2L_5435623_SNP	5435623	0	A	T	0.018	-2.877350e-02	1.071492e-01	1.000000e-05	2.377724e-01	7.886196e-01	7.844617e-01	7.848674e-01
1	2L_5435624_SNP	5435624	4	C	T	0.012	-2.002389e-01	1.299562e-01	1.000000e-05	1.598661e-02	1.252652e-01	1.242107e-01	1.289375e-01
1	2L_5435638_SNP	5435638	4	G	A	0.006	-3.303168e-01	1.827371e-01	1.000000e-05	1.000000e-05	7.247814e-02	7.132464e-02	7.582882e-02
1	2L_5435640_SNP	5435640	5	T	C	0.031	-6.678558e-03	8.356092e-02	1.000000e-05	2.196890e-01	9.363936e-01	9.456900e-01	9.459608e-01
1	2L_5435649_SNP	5435649	17	C	T	0.060	-7.856000e-02	6.293989e-02	1.000000e-05	1.000000e-05	2.137246e-01	2.135875e-01	2.249112e-01
1	2L_5435650_SNP	5435650	17	T	C	0.060	-7.856000e-02	6.293989e-02	1.000000e-05	1.000000e-05	2.137246e-01	2.135875e-01	2.249112e-01
1	2L_5435652_SNP	5435652	3	C	A	0.012	-2.012164e-01	1.299422e-01	1.000000e-05	1.665057e-02	1.234046e-01	1.223391e-01	1.270360e-01
1	2L_5435653_SNP	5435653	18	C	A	0.420	-6.011675e-02	3.007334e-02	1.000000e-05	1.179307e-01	4.723974e-02	4.605574e-02	4.912884e-02
1	2L_5435658_SNP	5435658	7	A	C	0.056	-8.453121e-02	6.276849e-02	1.000000e-05	1.000000e-05	1.799081e-01	1.793359e-01	1.894926e-01
1	2L_5435678_SNP	5435678	15	T	A	0.333	-3.489718e-02	3.143297e-02	1.000000e-05	2.684975e-02	2.685144e-01	2.692239e-01	2.747461e-01
1	2L_5435683_SNP	5435683	6	T	C	0.043	-5.513379e-02	7.095541e-02	1.000000e-05	1.362942e-01	4.382527e-01	4.402722e-01	4.430456e-01
1	2L_5435684_SNP	5435684	5	C	T	0.049	-1.038974e-02	6.669334e-02	1.000000e-05	1.997277e-01	8.763927e-01	8.902702e-01	8.913644e-01
1	2L_5435686_SNP	5435686	17	T	C	0.331	-5.306145e-02	3.154304e-02	1.000000e-05	1.000000e-05	9.441173e-02	9.325249e-02	9.826795e-02
1	2L_5435687_SNP	5435687	0	A	G	0.012	-3.912968e-02	1.308277e-01	1.000000e-05	2.255639e-01	7.652431e-01	7.644957e-01	7.649063e-01
1	2L_5435698_SNP	5435698	4	T	C	0.073	-2.888772e-02	5.511651e-02	1.000000e-05	2.177071e-01	6.008935e-01	5.995076e-01	6.003893e-01
1	2L_5435699_SNP	5435699	3	T	C	0.030	-5.732257e-02	8.342794e-02	1.000000e-05	1.481607e-01	4.929843e-01	4.956946e-01	4.981018e-01
1	2L_5435711_SNP	5435711	15	G	C	0.405	-1.827113e-02	3.026106e-02	1.000000e-05	1.574788e-01	5.468118e-01	5.503219e-01	5.524355e-01
1	2L_5435724_SNP	5435724	5	G	C	0.025	1.599967e-01	9.244392e-02	2.274972e-01	5.496097e-01	8.535577e-02	8.117420e-02	8.625581e-02
1	2L_5435807_SNP	5435807	10	A	G	0.259	-2.664700e-02	3.333784e-02	4.631626e-02	3.345113e-01	4.252574e-01	4.147369e-01	4.178173e-01
1	2L_5435808_SNP	5435808	6	T	C	0.056	-8.209701e-02	6.277637e-02	1.000000e-05	1.000000e-05	1.927597e-01	1.923410e-01	2.030789e-01
1	2L_5435810_SNP	5435810	1	T	A	0.018	2.071447e-01	1.059656e-01	1.000000e-05	2.408421e-01	5.228273e-02	5.044036e-02	5.345144e-02
1	2L_5435841_SNP	5435841	17	G	A	0.444	3.518431e-02	3.000903e-02	1.000000e-05	1.119747e-01	2.426932e-01	2.420676e-01	2.456093e-01
1	2L_5435843_SNP	5435843	0	A	G	0.006	8.255390e-02	1.844020e-01	1.000000e-05	2.103280e-01	6.549646e-01	6.552455e-01	6.560297e-01
1	2L_5435866_SNP	5435866	3	C	G	0.030	-2.242200e-03	8.354632e-02	1.000000e-05	2.269153e-01	9.786213e-01	9.890836e-01	9.891433e-01
1	2L_5435870_SNP	5435870	4	T	C	0.030	-4.325001e-03	8.355379e-02	1.000000e-05	2.234923e-01	9.587797e-01	9.684398e-01	9.685991e-01
1	2L_5435876_SNP	5435876	0	C	G	0.006	2.751299e-01	1.832735e-01	1.000000e-05	5.759500e-02	1.352039e-01	1.340890e-01	1.383316e-01
1	2L_5435877_SNP	5435877	12	G	A	0.340	-2.358486e-02	3.104440e-02	1.000000e-05	2.446231e-01	4.485032e-01	4.440064e-01	4.455254e-01
1	2L_5435987_SNP	5435987	3	A	G	0.012	-2.012164e-01	1.299422e-01	1.000000e-05	1.665057e-02	1.234046e-01	1.223391e-01	1.270360e-01
1	2L_5435999_SNP	5435999	7	T	A	0.025	-1.049895e-01	9.278892e-02	1.000000e-05	1.020786e-01	2.594821e-01	2.592159e-01	2.629343e-01
1	2L_5436013_SNP	5436013	5	A	G	0.006	3.221302e-02	1.845133e-01	1.000000e-05	2.308255e-01	8.616195e-01	8.598527e-01	8.600775e-01
1	2L_5436015_INS	5436015	14	AAAGCTGAA	A	0.006	1.988078e-01	1.834310e-01	3.881961e-01	1.000000e+05	2.800123e-01	2.422656e-01	2.915512e-01
1	2L_5436089_SNP	5436089	0	T	C	0.006	-3.723956e-01	1.823227e-01	5.173667e-02	3.150448e-01	4.268302e-02	4.071239e-02	4.364257e-02
1	2L_5436149_SNP	5436149	0	T	G	0.006	3.047604e-01	1.829908e-01	1.000000e-05	2.901086e-01	9.771095e-02	9.440821e-02	9.775355e-02
1	2L_5436155_SNP	5436155	2	C	T	0.018	1.949738e-01	1.059970e-01	3.167204e-01	7.021689e-01	6.763865e-02	6.391594e-02	6.992655e-02
1	2L_5436180_SNP	5436180	6	C	G	0.006	-3.274283e-01	1.827755e-01	1.000000e-05	1.000000e-05	7.504707e-02	7.388851e-02	7.842790e-02
1	2L_5436181_SNP	5436181	8	C	T	0.044	-1.231717e-01	7.045882e-02	1.000000e-05	1.000000e-05	8.228894e-02	8.112266e-02	8.744472e-02
1	2L_5436191_SNP	5436191	2	A	G	0.012	-1.611411e-01	1.304000e-01	8.561220e-02	3.787811e-01	2.182996e-01	2.110945e-01	2.151182e-01
1	2L_5436196_SNP	5436196	4	A	C	0.024	8.315522e-02	9.305089e-02	1.154610e-01	4.031665e-01	3.728013e-01	3.613585e-01	3.664840e-01
1	2L_5436207_DEL	5436207	8	T	TAT	0.044	-6.065049e-02	7.094843e-02	1.000000e-05	8.222117e-02	3.938645e-01	3.965955e-01	4.011963e-01
1	2L_5436218_DEL	5436218	17	AAT	C	0.457	6.346709e-02	2.964657e-02	1.000000e-05	1.000000e-05	3.375058e-02	3.286281e-02	3.746087e-02
1	2L_5436226_SNP	5436226	1	C	T	0.030	7.958510e-02	8.340078e-02	8.638296e-02	3.687692e-01	3.413452e-01	3.316335e-01	3.355824e-01
1	2L_5436237_DEL	5436237	6	C	AGCATGTTT	0.043	-6.057464e-02	7.092870e-02	1.000000e-05	8.192622e-02	3.943238e-01	3.970739e-01	4.016881e-01
1	2L_5436246_SNP	5436246	13	C	T	0.381	-5.849998e-02	3.009173e-02	1.000000e-05	1.000000e-05	5.357947e-02	5.250583e-02	5.669629e-02
1	2L_5436248_SNP	5436248	23	C	A	0.400	-5.986269e-02	3.083664e-02	1.000000e-05	1.000000e-05	5.391729e-02	5.284149e-02	5.702560e-02
1	2L_5436257_SNP	5436257	26	T	G	0.444	-3.975810e-02	3.092000e-02	1.000000e-05	1.000000e-05	2.002905e-01	1.999686e-01	2.075702e-01
1	2L_5436259_SNP	5436259	22	C	A	0.404	-6.079654e-02	3.066480e-02	1.000000e-05	1.000000e-05	4.906023e-02	4.801838e-02	5.208366e-02
1	2L_5436262_SNP	5436262	24	T	A	0.431	-6.544042e-02	3.054116e-02	1.000000e-05	1.000000e-05	3.359469e-02	3.270892e-02	3.631409e-02
1	2L_5436263_SNP	5436263	25	G	C	0.434	-6.734079e-02	3.059964e-02	1.000000e-05	1.000000e-05	2.913738e-02	2.831311e-02	3.162254e-02
1	2L_5436268_SNP	5436268	13	T	C	0.400	-5.767051e-02	2.982800e-02	1.000000e-05	1.000000e-05	5.488396e-02	5.380214e-02	5.767209e-02
1	2L_5436295_SNP	5436295	2	G	T	0.006	-1.475418e-02	1.845164e-01	1.000000e-05	2.261319e-01	9.363643e-01	9.387639e-01	9.388720e-01
1	2L_5436299_INS	5436299	2	ATCAT	TG	0.006	-1.475418e-02	1.845164e-01	1.000000e-05	2.261319e-01	9.363643e-01	9.387639e-01	9.388720e-01
1	2L_5436309_SNP	5436309	11	G	A	0.108	-2.728333e-03	4.724853e-02	1.000000e-05	2.195571e-01	9.540217e-01	9.806024e-01	9.811572e-01
1	2L_5436326_SNP	5436326	13	C	T	0.465	5.519793e-02	2.931589e-02	1.000000e-05	1.000000e-05	6.146782e-02	6.035112e-02	6.681913e-02
1	2L_5436332_SNP	5436332	12	T	A	0.391	-5.095291e-02	2.992311e-02	1.000000e-05	1.000000e-05	9.047816e-02	8.931405e-02	9.440634e-02
1	2L_5436333_SNP	5436333	12	A	G	0.391	-5.095291e-02	2.992311e-02	1.000000e-05	1.000000e-05	9.047816e-02	8.931405e-02	9.440634e-02
1	2L_5436337_SNP	5436337	13	A	T	0.387	-5.179070e-02	3.006859e-02	1.000000e-05	1.000000e-05	8.685624e-02	8.568980e-02	9.068946e-02
1	2L_5436338_SNP	5436338	8	C	T	0.044	-6.232286e-02	7.093970e-02	1.000000e-05	8.768739e-02	3.809244e-01	3.832055e-01	3.875321e-01
1	2L_5436339_DEL	5436339	11	T	TT	0.102	-1.609241e-02	4.851407e-02	1.000000e-05	1.299071e-01	7.405296e-01	7.564003e-01	7.615153e-01
1	2L_5436341_SNP	5436341	13	A	C	0.394	-4.879613e-02	3.000797e-02	1.000000e-05	1.000000e-05	1.058240e-01	1.046920e-01	1.103038e-01
1	2L_5436343_SNP	5436343	12	C	T	0.391	-4.931734e-02	2.993961e-02	1.000000e-05	1.000000e-05	1.014030e-01	1.002582e-01	1.058393e-01
1	2L_5436344_SNP	5436344	12	A	T	0.391	-4.931734e-02	2.993961e-02	1.000000e-05	1.000000e-05	1.014030e-01	1.002582e-01	1.058393e-01
1	2L_5436346_INS	5436346	14	CTGC	C	0.383	-4.821541e-02	3.026275e-02	1.000000e-05	1.000000e-05	1.130118e-01	1.119063e-01	1.172664e-01
1	2L_5436365_SNP	5436365	14	A	G	0.468	5.894462e-02	2.935673e-02	1.000000e-05	1.000000e-05	4.627862e-02	4.525916e-02	5.082011e-02
1	2L_5436374_SNP	5436374	3	A	G	0.030	-1.389647e-02	8.361092e-02	2.071716e-02	2.337089e-01	8.681987e-01	8.652524e-01	8.654851e-01
1	2L_5436385_SNP	5436385	5	A	G	0.012	2.453746e-01	1.296796e-01	3.032888e-01	7.443968e-01	6.021067e-02	5.666814e-02	6.220587e-02
1	2L_5436387_SNP	5436387	33	A	C	0.133	1.066124e-02	4.661247e-02	3.962483e-02	3.064878e-01	8.193676e-01	7.972225e-01	8.008358e-01
1	2L_5436418_SNP	5436418	3	C	T	0.012	8.669704e-02	1.307042e-01	1.000000e-05	2.180891e-01	5.080540e-01	5.058704e-01	5.070944e-01
1	2L_5436424_SNP	5436424	8	C	A	0.006	-2.013029e-01	1.839982e-01	1.641437e-01	4.937467e-01	2.755188e-01	2.646543e-01	2.718427e-01
1	2L_5436434_SNP	5436434	8	A	C	0.281	-3.729208e-02	3.224482e-02	9.427696e-02	3.859280e-01	2.491264e-01	2.409825e-01	2.451974e-01
1	2L_5436446_SNP	5436446	5	T	A	0.031	-2.712746e-02	8.353599e-02	1.000000e-05	1.930801e-01	7.457869e-01	7.515178e-01	7.525392e-01
1	2L_5436454_SNP	5436454	0	C	A	0.006	-1.251317e-01	1.842976e-01	4.113838e-02	3.430422e-01	4.981052e-01	4.849656e-01	4.883897e-01
1	2L_5436467_SNP	5436467	3	T	C	0.006	-1.340094e-02	1.845204e-01	1.000000e-05	2.262958e-01	9.421914e-01	9.447488e-01	9.448474e-01
1	2L_5436477_SNP	5436477	2	G	A	0.012	-2.608418e-02	1.308588e-01	2.811042e-03	3.217178e-01	8.422480e-01	8.112175e-01	8.163256e-01
1	2L_5436486_SNP	5436486	2	A	T	0.072	7.431742e-03	5.513286e-02	1.000000e-05	2.096952e-01	8.929357e-01	9.034299e-01	9.040369e-01
1	2L_5436553_SNP	5436553	0	A	C	0.006	2.095078e-01	1.837954e-01	1.000000e-05	6.685302e-02	2.559712e-01	2.561288e-01	2.606771e-01
1	2L_5436596_SNP	5436596	14	T	C	0.390	1.377880e-02	3.037968e-02	1.000000e-05	1.857868e-01	6.507429e-01	6.542281e-01	6.554868e-01
1	2L_5436637_SNP	5436637	1	T	C	0.018	-8.385262e-02	1.071336e-01	1.747496e-01	5.385122e-01	4.349231e-01	4.169136e-01	4.289729e-01
1	2L_5436712_SNP	5436712	0	G	C	0.006	-4.815210e-03	1.845129e-01	1.000000e-05	2.296040e-01	9.792114e-01	9.771225e-01	9.771596e-01
1	2L_5436739_SNP	5436739	1	T	C	0.006	-3.708306e-03	1.845164e-01	1.000000e-05	2.294476e-01	9.839898e-01	9.819574e-01	9.819866e-01
1	2L_5436754_SNP	5436754	0	T	C	0.006	-2.613686e-01	1.833947e-01	1.000000e-05	1.000000e-05	1.559857e-01	1.551687e-01	1.631485e-01
1	2L_5436767_SNP	5436767	3	C	T	0.012	-2.012164e-01	1.299422e-01	1.000000e-05	1.665057e-02	1.234046e-01	1.223391e-01	1.270360e-01
1	2L_5436783_SNP	5436783	3	A	G	0.006	-1.340094e-02	1.845204e-01	1.000000e-05	2.262958e-01	9.421914e-01	9.447488e-01	9.448474e-01
1	2L_5436849_SNP	5436849	0	T	A	0.006	1.394952e-01	1.841953e-01	1.000000e-05	2.469948e-01	4.499304e-01	4.450471e-01	4.465738e-01
1	2L_5436856_SNP	5436856	0	C	G	0.006	3.419661e-02	1.844942e-01	1.000000e-05	2.133484e-01	8.531782e-01	8.583511e-01	8.587784e-01
1	2L_5436912_SNP	5436912	3	A	T	0.030	-5.807186e-02	8.342483e-02	1.000000e-05	2.502110e-01	4.873410e-01	4.820474e-01	4.834304e-01
1	2L_5436916_SNP	5436916	0	A	T	0.006	-3.342194e-02	1.844951e-01	1.000000e-05	2.352220e-01	8.564680e-01	8.527677e-01	8.530339e-01
1	2L_5436926_SNP	5436926	10	T	A	0.006	-1.052122e-02	1.845465e-01	1.000000e-05	2.267625e-01	9.546048e-01	9.574338e-01	9.575111e-01
1	2L_5436928_SNP	5436928	1	A	G	0.006	2.037821e-01	1.838375e-01	1.000000e-05	7.877443e-02	2.692535e-01	2.694753e-01	2.737520e-01
1	2L_5437169_DEL	5437169	11	T	TGTAT	0.051	4.308822e-02	6.668029e-02	1.000000e-05	2.265382e-01	5.190479e-01	5.162993e-01	5.174596e-01
1	2L_5437189_SNP	5437189	4	C	G	0.055	-8.363669e-02	6.274138e-02	1.000000e-05	1.000000e-05	1.843457e-01	1.838248e-01	1.940417e-01
1	2L_5437206_SNP	5437206	0	A	T	0.024	-1.563068e-02	9.327046e-02	3.961593e-02	2.370238e-01	8.671142e-01	8.631936e-01	8.634668e-01
1	2L_5437224_SNP	5437224	14	C	T	0.318	-1.408277e-02	3.180846e-02	1.000000e-05	1.662287e-01	6.585325e-01	6.647711e-01	6.666899e-01
1	2L_5437230_SNP	5437230	5	T	C	0.098	-5.163892e-02	4.831992e-02	8.905483e-02	3.640220e-01	2.867618e-01	2.783602e-01	2.822050e-01
1	2L_5437234_SNP	5437234	3	T	A	0.018	1.014190e-01	1.069390e-01	8.534760e-02	3.949106e-01	3.443137e-01	3.331237e-01	3.377850e-01
1	2L_5437243_SNP	5437243	5	A	C	0.025	-4.493008e-02	9.306618e-02	1.000000e-05	1.535713e-01	6.298912e-01	6.364100e-01	6.387912e-01
1	2L_5437262_SNP	5437262	4	T	A	0.012	-2.010412e-01	1.299488e-01	1.000000e-05	1.654588e-02	1.237482e-01	1.226847e-01	1.273869e-01
1	2L_5437269_SNP	5437269	4	T	C	0.061	-2.573128e-02	6.028648e-02	1.629974e-01	4.457273e-01	6.700659e-01	6.467409e-01	6.599738e-01
1	2L_5437271_SNP	5437271	28	G	T	0.443	-1.497072e-02	3.127899e-02	1.000000e-05	1.110526e-01	6.328394e-01	6.431398e-01	6.480697e-01
1	2L_5437281_SNP	5437281	6	A	G	0.056	-2.505467e-02	6.341613e-02	1.626543e-01	4.345673e-01	6.932884e-01	6.700403e-01	6.829669e-01
1	2L_5437285_SNP	5437285	6	T	A	0.056	-2.505467e-02	6.341613e-02	1.626543e-01	4.345673e-01	6.932884e-01	6.700403e-01	6.829669e-01
1	2L_5437296_SNP	5437296	18	C	T	0.433	-3.330838e-02	3.020129e-02	1.000000e-05	1.507680e-01	2.716758e-01	2.704726e-01	2.734124e-01
1	2L_5437299_SNP	5437299	6	T	A	0.049	-2.872861e-02	6.673534e-02	1.064936e-01	4.357413e-01	6.674008e-01	6.395117e-01	6.512060e-01
1	2L_5437302_SNP	5437302	7	A	C	0.050	1.075801e-03	6.672691e-02	2.910748e-03	2.436475e-01	9.871561e-01	9.764816e-01	9.775603e-01
1	2L_5437315_SNP	5437315	4	T	C	0.012	-2.021915e-01	1.299380e-01	1.000000e-05	1.639424e-02	1.215979e-01	1.205232e-01	1.252046e-01
1	2L_5437337_SNP	5437337	14	A	C	0.260	8.178542e-03	3.380124e-02	1.000000e-05	2.358164e-01	8.091100e-01	8.058237e-01	8.061730e-01
1	2L_5437365_SNP	5437365	17	A	G	0.523	2.387926e-02	2.991632e-02	1.000000e-05	9.637541e-02	4.258937e-01	4.290679e-01	4.332342e-01
1	2L_5437387_DEL	5437387	0	A	ACAGATGTTGCA	0.006	-4.815210e-03	1.845129e-01	1.000000e-05	2.296040e-01	9.792114e-01	9.771225e-01	9.771596e-01
1	2L_5437387_SNP	5437387	1	G	A	0.012	8.003753e-02	1.307202e-01	1.000000e-05	2.080360e-01	5.411894e-01	5.401842e-01	5.413379e-01
1	2L_5437389_SNP	5437389	8	C	A	0.037	6.974497e-03	7.675401e-02	6.120283e-02	2.950142e-01	9.277069e-01	8.961819e-01	9.010010e-01
1	2L_5437390_SNP	5437390	9	T	G	0.044	-2.136204e-02	7.109533e-02	1.000000e-05	1.070536e-01	7.641944e-01	7.862383e-01	7.943538e-01
1	2L_5437420_SNP	5437420	18	T	G	0.493	1.800379e-02	3.001124e-02	1.000000e-05	1.069416e-01	5.493899e-01	5.561122e-01	5.604786e-01
1	2L_5437563_SNP	5437563	4	A	G	0.030	-4.782840e-02	8.347195e-02	1.000000e-05	1.705696e-01	5.674284e-01	5.702079e-01	5.719563e-01
1	2L_5437573_SNP	5437573	2	C	T	0.006	-2.270252e-02	1.845115e-01	1.000000e-05	2.383894e-01	9.022233e-01	8.958651e-01	8.961298e-01
1	2L_5437574_DEL	5437574	5	A	ACATA	0.031	-4.626162e-02	8.348534e-02	1.000000e-05	1.730143e-01	5.802365e-01	5.831163e-01	5.847863e-01
1	2L_5437585_SNP	5437585	8	A	C	0.013	-4.289821e-02	1.308601e-01	1.000000e-05	2.182371e-01	7.434629e-01	7.439062e-01	7.444071e-01
1	2L_5437594_SNP	5437594	4	G	A	0.006	1.040036e-01	1.843501e-01	1.000000e-05	1.959402e-01	5.734044e-01	5.739783e-01	5.751705e-01
1	2L_5437602_INS	5437602	6	ACATA	A	0.006	-2.593969e-01	1.834321e-01	1.000000e-05	1.000000e-05	1.591966e-01	1.584092e-01	1.663856e-01
1	2L_5437614_SNP	5437614	0	C	T	0.018	-1.497313e-02	1.071662e-01	1.000000e-05	2.550074e-01	8.890516e-01	8.752427e-01	8.760805e-01
1	2L_5437624_SNP	5437624	0	C	G	0.024	-1.563068e-02	9.327046e-02	3.961593e-02	2.370238e-01	8.671142e-01	8.631936e-01	8.634668e-01
1	2L_5437627_SNP	5437627	0	C	G	0.006	-3.723956e-01	1.823227e-01	5.173667e-02	3.150448e-01	4.268302e-02	4.071239e-02	4.364257e-02
1	2L_5437643_SNP	5437643	10	A	T	0.076	-5.545576e-02	5.507706e-02	1.000000e-05	1.000000e-05	3.154599e-01	3.171952e-01	3.295255e-01
1	2L_5437693_SNP	5437693	11	T	C	0.140	-9.255572e-02	4.168184e-02	1.000000e-05	1.000000e-05	2.773671e-02	2.693362e-02	3.060301e-02
1	2L_5437699_SNP	5437699	1	C	A	0.024	-1.517709e-02	9.327580e-02	3.919124e-02	2.365159e-01	8.709432e-01	8.671452e-01	8.674062e-01
1	2L_5437708_SNP	5437708	1	T	A	0.006	-1.047211e-01	1.843375e-01	1.000000e-05	1.806725e-01	5.707386e-01	5.727016e-01	5.741905e-01
1	2L_5437717_SNP	5437717	2	T	C	0.030	-6.407609e-02	8.339232e-02	5.981644e-04	2.197747e-01	4.433596e-01	4.405664e-01	4.420782e-01
1	2L_5437771_SNP	5437771	7	A	C	0.019	-7.643207e-02	1.070506e-01	1.000000e-05	1.760012e-01	4.762419e-01	4.768714e-01	4.786661e-01
1	2L_5437833_DEL	5437833	1	G	GAAAACTTGCGGCGGTCGGAGG	0.006	-1.615713e-01	1.840900e-01	1.000000e-05	2.387307e-01	3.813881e-01	3.771153e-01	3.789559e-01
1	2L_5437883_SNP	5437883	0	G	A	0.006	-1.617482e-01	1.840857e-01	1.000000e-05	2.388175e-01	3.808573e-01	3.765799e-01	3.784237e-01
1	2L_5437886_SNP	5437886	18	C	G	0.200	-7.379679e-02	3.711197e-02	1.000000e-05	1.000000e-05	4.840104e-02	4.736429e-02	5.338648e-02
1	2L_5437888_SNP	5437888	8	G	T	0.075	-3.729881e-02	5.514067e-02	1.000000e-05	1.570078e-01	4.997091e-01	5.019214e-01	5.041007e-01
1	2L_5437889_SNP	5437889	6	C	G	0.037	-4.052807e-02	7.646870e-02	1.000000e-05	2.166663e-01	5.968232e-01	5.953448e-01	5.962466e-01
1	2L_5437924_SNP	5437924	8	A	C	0.081	-6.062768e-02	5.302215e-02	1.000000e-05	1.518386e-01	2.545020e-01	2.531516e-01	2.561407e-01
1	2L_5437946_SNP	5437946	5	C	T	0.012	-7.665413e-02	1.307519e-01	1.000000e-05	2.707699e-01	5.584995e-01	5.490566e-01	5.504892e-01
1	2L_5437984_SNP	5437984	0	A	G	0.006	-2.613686e-01	1.833947e-01	1.000000e-05	1.000000e-05	1.559857e-01	1.551687e-01	1.631485e-01
1	2L_5438035_SNP	5438035	1	C	A	0.012	-7.668133e-02	1.307323e-01	6.343931e-05	2.723621e-01	5.583013e-01	5.486570e-01	5.501214e-01
1	2L_5438043_SNP	5438043	0	A	C	0.030	-7.070779e-02	8.336054e-02	1.984762e-02	3.029436e-01	3.975389e-01	3.892751e-01	3.916895e-01
1	2L_5438049_SNP	5438049	9	T	C	0.050	-8.485808e-02	6.641578e-02	1.000000e-05	1.000000e-05	2.031464e-01	2.028625e-01	2.110354e-01
1	2L_5438050_SNP	5438050	7	G	A	0.062	-7.732444e-02	5.976918e-02	1.000000e-05	1.000000e-05	1.975601e-01	1.972026e-01	2.057018e-01
1	2L_5438052_SNP	5438052	1	A	G	0.006	-3.370491e-02	1.844980e-01	1.000000e-05	2.361480e-01	8.552686e-01	8.512571e-01	8.515356e-01
1	2L_5438069_SNP	5438069	6	C	T	0.012	-1.953316e-01	1.300112e-01	1.000000e-05	2.289652e-01	1.348885e-01	1.319146e-01	1.351209e-01
1	2L_5438072_SNP	5438072	2	G	A	0.012	-7.633115e-02	1.307383e-01	1.000000e-05	2.717813e-01	5.601159e-01	5.505210e-01	5.519694e-01
1	2L_5438081_SNP	5438081	4	C	A	0.024	-4.415189e-02	9.306128e-02	1.000000e-05	1.550217e-01	6.358105e-01	6.424197e-01	6.447544e-01
1	2L_5438089_INS	5438089	1	TT	T	0.012	-7.668133e-02	1.307323e-01	6.343931e-05	2.723621e-01	5.583013e-01	5.486570e-01	5.501214e-01
1	2L_5438099_SNP	5438099	3	T	A	0.030	-7.323064e-02	8.338328e-02	3.370768e-02	3.198264e-01	3.810822e-01	3.722532e-01	3.750245e-01
1	2L_5438105_SNP	5438105	8	G	C	0.050	-9.058315e-02	6.635913e-02	1.000000e-05	1.000000e-05	1.740863e-01	1.734495e-01	1.811116e-01
1	2L_5438122_SNP	5438122	9	G	C	0.006	-3.735352e-01	1.823348e-01	4.844145e-02	3.107219e-01	4.207364e-02	4.013808e-02	4.304924e-02
1	2L_5438127_SNP	5438127	3	T	A	0.012	-2.012164e-01	1.299422e-01	1.000000e-05	1.665057e-02	1.234046e-01	1.223391e-01	1.270360e-01
1	2L_5438141_SNP	5438141	1	T	C	0.012	-7.668133e-02	1.307323e-01	6.343931e-05	2.723621e-01	5.583013e-01	5.486570e-01	5.501214e-01
1	2L_5438168_SNP	5438168	0	A	T	0.006	1.034068e-01	1.843387e-01	1.000000e-05	1.956814e-01	5.755804e-01	5.762183e-01	5.774086e-01
1	2L_5438193_SNP	5438193	0	T	A	0.006	1.854947e-01	1.840014e-01	3.470856e-02	3.201374e-01	3.148662e-01	3.069911e-01	3.099545e-01
1	2L_5438219_SNP	5438219	15	T	C	0.111	-9.565766e-02	4.673817e-02	1.000000e-05	1.000000e-05	4.226729e-02	4.128422e-02	4.589273e-02
1	2L_5438223_SNP	5438223	1	A	T	0.012	-7.668133e-02	1.307323e-01	6.343931e-05	2.723621e-01	5.583013e-01	5.486570e-01	5.501214e-01
1	2L_5438237_SNP	5438237	2	C	T	0.018	-8.745486e-02	1.069717e-01	2.040505e-02	3.259233e-01	4.147852e-01	4.044821e-01	4.073372e-01
1	2L_5438297_INS	5438297	7	CT	C	0.062	2.243741e-02	6.004448e-02	1.000000e-05	2.508340e-01	7.091193e-01	7.039784e-01	7.046943e-01
1	2L_5438388_INS	5438388	0	GAA	G	0.006	-2.599747e-01	1.834067e-01	1.000000e-05	1.286744e-01	1.582178e-01	1.566294e-01	1.601647e-01
1	2L_5438447_SNP	5438447	0	A	G	0.006	3.430678e-01	1.825819e-01	1.000000e-05	2.270126e-01	6.200008e-02	6.006803e-02	6.318255e-02
1	2L_5438454_SNP	5438454	0	C	G	0.006	1.034068e-01	1.843387e-01	1.000000e-05	1.956814e-01	5.755804e-01	5.762183e-01	5.774086e-01
1	2L_5438462_SNP	5438462	0	T	G	0.006	-3.342194e-02	1.844951e-01	1.000000e-05	2.352220e-01	8.564680e-01	8.527677e-01	8.530339e-01
1	2L_5438527_SNP	5438527	1	C	G	0.006	3.441609e-01	1.825728e-01	1.000000e-05	2.275477e-01	6.116914e-02	5.924894e-02	6.235596e-02
1	2L_5438528_SNP	5438528	5	G	A	0.043	-7.415991e-02	7.084105e-02	1.000000e-05	1.000000e-05	2.966909e-01	2.980194e-01	3.071299e-01
1	2L_5438556_SNP	5438556	1	T	C	0.006	-1.914399e-01	1.840585e-01	4.745043e-02	3.193546e-01	2.998042e-01	2.925417e-01	2.955301e-01
1	2L_5438565_SNP	5438565	3	G	A	0.012	-2.012164e-01	1.299422e-01	1.000000e-05	1.665057e-02	1.234046e-01	1.223391e-01	1.270360e-01
1	2L_5438584_SNP	5438584	18	G	A	0.367	9.077707e-03	3.116182e-02	1.000000e-05	2.620665e-01	7.711790e-01	7.610909e-01	7.620224e-01
1	2L_5438588_SNP	5438588	1	G	A	0.024	-3.555272e-02	9.305393e-02	1.601720e-02	3.537445e-01	7.029012e-01	6.777231e-01	6.831651e-01
1	2L_5438594_SNP	5438594	0	T	G	0.006	-3.723956e-01	1.823227e-01	5.173667e-02	3.150448e-01	4.268302e-02	4.071239e-02	4.364257e-02
1	2L_5438609_SNP	5438609	18	A	G	0.367	1.236095e-02	3.115723e-02	4.409434e-03	2.735278e-01	6.920775e-01	6.818490e-01	6.831195e-01
1	2L_5438611_SNP	5438611	3	C	G	0.036	1.542955e-01	7.556353e-02	1.000000e-05	1.663068e-01	4.274088e-02	4.147925e-02	4.438414e-02
1	2L_5438622_DEL	5438622	2	A	ATACACAAAAAATCGGAGACAGAGAGCTTCAACACCGCTGGCAGTGTTGAAATATTGACACCACA	0.012	-5.038738e-02	1.308140e-01	1.000000e-05	2.402338e-01	7.005947e-01	6.963301e-01	6.969420e-01
1	2L_5438624_SNP	5438624	4	G	A	0.018	-1.788896e-02	1.071872e-01	1.000000e-05	2.148659e-01	8.676562e-01	8.731578e-01	8.735416e-01
1	2L_5438635_SNP	5438635	4	T	C	0.012	-6.006651e-02	1.307992e-01	1.000000e-05	1.783206e-01	6.466719e-01	6.510910e-01	6.525597e-01
1	2L_5438649_SNP	5438649	8	A	T	0.131	9.850305e-02	4.238594e-02	1.000000e-05	2.149632e-03	2.133973e-02	2.064644e-02	2.318748e-02
1	2L_5438664_SNP	5438664	6	C	A	0.012	3.211157e-01	1.289135e-01	5.253751e-01	8.787989e-01	1.372352e-02	1.296672e-02	1.603136e-02
1	2L_5438695_INS	5438695	3	TT	T	0.018	4.930468e-02	1.071219e-01	1.000000e-05	2.269096e-01	6.459268e-01	6.436284e-01	6.443408e-01
1	2L_5438702_SNP	5438702	1	T	A	0.006	1.288430e-01	1.842454e-01	1.000000e-05	1.898587e-01	4.853427e-01	4.850588e-01	4.866155e-01
1	2L_5438738_SNP	5438738	0	C	T	0.006	-4.815210e-03	1.845129e-01	1.000000e-05	2.296040e-01	9.792114e-01	9.771225e-01	9.771596e-01
1	2L_5438763_SNP	5438763	5	A	T	0.092	5.563440e-02	4.966072e-02	1.000000e-05	1.250522e-01	2.642085e-01	2.635570e-01	2.668767e-01
1	2L_5438774_SNP	5438774	0	T	C	0.006	-2.564160e-01	1.834368e-01	1.000000e-05	3.517248e-02	1.640251e-01	1.632266e-01	1.678718e-01
1	2L_5438791_SNP	5438791	7	A	G	0.118	2.760650e-02	4.488787e-02	1.000000e-05	2.653662e-01	5.393901e-01	5.327630e-01	5.341138e-01
1	2L_5438794_SNP	5438794	5	T	G	0.153	2.753256e-02	3.992956e-02	1.000000e-05	7.603897e-02	4.914536e-01	4.973458e-01	5.028503e-01
1	2L_5438810_DEL	5438810	0	A	TTTGAGATGCG	0.012	-2.601969e-02	1.321303e-01	1.134621e-01	2.336419e-01	8.441275e-01	8.420988e-01	8.423686e-01
1	2L_5438814_SNP	5438814	9	G	A	0.113	5.456111e-03	4.604321e-02	1.000000e-05	2.244059e-01	9.058149e-01	9.079711e-01	9.081390e-01
1	2L_5438815_SNP	5438815	12	T	G	0.141	3.337307e-02	4.223911e-02	1.000000e-05	6.962010e-02	4.305973e-01	4.346742e-01	4.399512e-01
1	2L_5438836_SNP	5438836	15	T	G	0.105	-4.301979e-02	4.849759e-02	2.111068e-02	3.143695e-01	3.763353e-01	3.679219e-01	3.705797e-01
1	2L_5438837_SNP	5438837	16	G	A	0.112	-2.086020e-02	4.731595e-02	1.000000e-05	2.359525e-01	6.598806e-01	6.566483e-01	6.573368e-01
1	2L_5438878_SNP	5438878	12	A	G	0.205	5.918208e-03	3.647315e-02	1.000000e-05	2.368626e-01	8.712969e-01	8.666004e-01	8.668671e-01
1	2L_5438884_SNP	5438884	3	A	G	0.018	-1.480122e-01	1.065728e-01	1.000000e-05	4.569538e-02	1.667431e-01	1.659235e-01	1.705060e-01
1	2L_5438910_SNP	5438910	16	A	G	0.428	1.320165e-03	3.016020e-02	1.000000e-05	2.252676e-01	9.651390e-01	9.729043e-01	9.730038e-01
1	2L_5438915_SNP	5438915	11	C	T	0.465	-1.371816e-02	2.941682e-02	1.000000e-05	2.358143e-01	6.415855e-01	6.379366e-01	6.386787e-01
1	2L_5438946_SNP	5438946	1	C	G	0.030	1.998367e-01	8.207822e-02	1.000000e-05	1.000000e-05	1.596285e-02	1.538195e-02	1.781271e-02
1	2L_5438972_SNP	5438972	13	C	G	0.181	-1.930652e-03	3.840723e-02	1.000000e-05	2.265709e-01	9.599693e-01	9.637045e-01	9.637773e-01
1	2L_5438974_SNP	5438974	0	A	G	0.012	-9.366553e-02	1.311963e-01	8.500765e-02	2.856839e-01	4.762704e-01	4.695081e-01	4.713936e-01
1	2L_5438975_SNP	5438975	0	T	C	0.006	1.711423e-02	1.845085e-01	1.000000e-05	2.356116e-01	9.262095e-01	9.204852e-01	9.206750e-01
1	2L_5438985_SNP	5438985	16	A	T	0.388	4.086283e-03	3.061698e-02	1.000000e-05	2.103424e-01	8.939876e-01	9.037555e-01	9.043358e-01
1	2L_5439021_SNP	5439021	1	T	C	0.006	3.079620e-01	1.831428e-01	3.198425e-01	6.604096e-01	9.453850e-02	9.003623e-02	9.705285e-02
1	2L_5439042_SNP	5439042	4	G	A	0.012	7.241549e-02	1.307615e-01	1.000000e-05	2.763496e-01	5.804620e-01	5.716375e-01	5.730930e-01
1	2L_5439068_SNP	5439068	0	A	T	0.006	1.432019e-01	1.841782e-01	1.000000e-05	2.080260e-01	4.379598e-01	4.359307e-01	4.375162e-01
1	2L_5439081_SNP	5439081	0	T	G	0.012	4.091157e-02	1.308245e-01	1.000000e-05	2.287947e-01	7.548851e-01	7.531573e-01	7.535873e-01
1	2L_5439082_SNP	5439082	0	T	G	0.012	4.091157e-02	1.308245e-01	1.000000e-05	2.287947e-01	7.548851e-01	7.531573e-01	7.535873e-01
1	2L_5439136_SNP	5439136	1	A	C	0.006	3.079620e-01	1.831428e-01	3.198425e-01	6.604096e-01	9.453850e-02	9.003623e-02	9.705285e-02
1	2L_5439142_SNP	5439142	3	G	A	0.030	-2.242200e-03	8.354632e-02	1.000000e-05	2.269153e-01	9.786213e-01	9.890836e-01	9.891433e-01
1	2L_5439186_SNP	5439186	0	A	G	0.006	-1.929337e-01	1.840468e-01	4.778496e-02	3.198232e-01	2.960305e-01	2.888160e-01	2.918229e-01
1	2L_5439206_SNP	5439206	16	G	A	0.263	1.697472e-02	3.385989e-02	1.000000e-05	1.510276e-01	6.168084e-01	6.229786e-01	6.254498e-01
1	2L_5439274_SNP	5439274	0	T	C	0.006	3.254183e-01	1.832553e-01	1.855836e-01	4.771094e-01	7.760376e-02	7.397006e-02	7.821760e-02
1	2L_5439353_SNP	5439353	1	T	C	0.006	-3.709184e-01	1.823455e-01	5.235106e-02	3.156144e-01	4.352796e-02	4.152666e-02	4.447453e-02
1	2L_5439389_SNP	5439389	1	A	C	0.012	4.242110e-02	1.308263e-01	1.000000e-05	2.285753e-01	7.461531e-01	7.444182e-01	7.448678e-01
1	2L_5439401_INS	5439401	6	AA	A	0.006	-1.411104e-02	1.845305e-01	1.000000e-05	2.261140e-01	9.391373e-01	9.417068e-01	9.418113e-01
1	2L_5439422_SNP	5439422	1	A	C	0.012	-5.745468e-02	1.307917e-01	1.000000e-05	1.802520e-01	6.610272e-01	6.656722e-01	6.670811e-01
1	2L_5439428_SNP	5439428	0	T	G	0.006	9.900471e-02	1.843047e-01	7.927059e-02	4.148202e-01	5.918629e-01	5.685028e-01	5.767638e-01
1	2L_5439502_SNP	5439502	0	G	A	0.006	-2.197935e-02	1.845054e-01	1.000000e-05	2.319996e-01	9.053197e-01	9.026909e-01	9.028529e-01
1	2L_5439507_SNP	5439507	16	A	G	0.072	-6.522038e-02	5.736712e-02	1.000000e-05	5.818285e-02	2.572207e-01	2.574924e-01	2.622657e-01
1	2L_5439524_SNP	5439524	1	A	T	0.048	4.550830e-02	6.656337e-02	1.000000e-05	2.825533e-01	4.951281e-01	4.867187e-01	4.884924e-01
1	2L_5439583_SNP	5439583	0	A	T	0.006	-3.723956e-01	1.823227e-01	5.173667e-02	3.150448e-01	4.268302e-02	4.071239e-02	4.364257e-02
1	2L_5439590_SNP	5439590	0	G	T	0.012	-1.660080e-01	1.302785e-01	5.004804e-02	3.378254e-01	2.043543e-01	1.981248e-01	2.016243e-01
1	2L_5439596_SNP	5439596	3	T	G	0.006	2.379671e-03	1.845232e-01	1.000000e-05	2.284764e-01	9.897260e-01	9.961239e-01	9.961352e-01
1	2L_5439597_SNP	5439597	1	T	G	0.012	3.471914e-02	1.308400e-01	1.000000e-05	1.931594e-01	7.910646e-01	7.989238e-01	8.000017e-01
1	2L_5439600_SNP	5439600	5	A	G	0.012	-2.001384e-01	1.299622e-01	1.000000e-05	1.402912e-02	1.254706e-01	1.244194e-01	1.291788e-01
1	2L_5439623_SNP	5439623	2	G	A	0.018	2.251264e-01	1.059808e-01	3.725856e-01	7.193659e-01	3.513285e-02	3.317483e-02	3.753760e-02
1	2L_5439638_DEL	5439638	17	G	GGA	0.093	-6.031167e-02	5.140463e-02	1.000000e-05	7.494053e-02	2.423670e-01	2.422361e-01	2.465102e-01
1	2L_5439643_SNP	5439643	3	T	G	0.006	-2.166226e-02	1.845157e-01	1.000000e-05	2.321311e-01	9.066845e-01	9.039586e-01	9.041197e-01
1	2L_5439647_INS	5439647	2	AA	A	0.006	3.270563e-01	1.832470e-01	1.873845e-01	4.790680e-01	7.612257e-02	7.253872e-02	7.677460e-02
1	2L_5439648_SNP	5439648	2	C	T	0.006	1.283582e-01	1.842508e-01	1.000000e-05	1.900093e-01	4.869968e-01	4.867251e-01	4.882739e-01
1	2L_5439656_SNP	5439656	1	A	G	0.012	-1.067553e-01	1.306410e-01	1.931330e-02	2.927188e-01	4.150050e-01	4.071691e-01	4.093584e-01
1	2L_5439709_SNP	5439709	1	A	G	0.012	1.321809e-02	1.308637e-01	1.000000e-05	2.308591e-01	9.196672e-01	9.176559e-01	9.177876e-01
1	2L_5439726_SNP	5439726	6	A	T	0.012	-2.023819e-01	1.299463e-01	1.000000e-05	1.470011e-02	1.212736e-01	1.201991e-01	1.249016e-01
1	2L_5439730_SNP	5439730	4	C	G	0.012	-2.008598e-01	1.299505e-01	1.000000e-05	1.580373e-02	1.240899e-01	1.230291e-01	1.277463e-01
1	2L_5439747_SNP	5439747	1	T	C	0.012	-7.190213e-02	1.308980e-01	5.117622e-02	3.127475e-01	5.835385e-01	5.718213e-01	5.743362e-01
1	2L_5439763_INS	5439763	2	TTATACAGAAAACA	T	0.018	2.588310e-02	1.075582e-01	5.946360e-02	2.302264e-01	8.101289e-01	8.083536e-01	8.086706e-01
1	2L_5439782_SNP	5439782	14	T	A	0.136	-3.331316e-02	4.311981e-02	1.000000e-05	3.300838e-02	4.408743e-01	4.459029e-01	4.533992e-01
1	2L_5439816_SNP	5439816	19	A	G	0.423	5.257852e-02	3.023321e-02	1.000000e-05	1.963498e-01	8.387125e-02	8.184522e-02	8.510440e-02
1	2L_5439817_SNP	5439817	15	C	G	0.418	5.267757e-02	2.993272e-02	1.031477e-01	3.899131e-01	8.027253e-02	7.687332e-02	8.052582e-02
1	2L_5439819_SNP	5439819	1	A	G	0.018	2.747277e-02	1.075510e-01	5.959537e-02	2.302445e-01	7.986999e-01	7.968584e-01	7.971979e-01
1	2L_5439820_SNP	5439820	14	C	T	0.422	5.272524e-02	2.976597e-02	5.110192e-02	3.222421e-01	7.834146e-02	7.537791e-02	7.873984e-02
1	2L_5439829_SNP	5439829	13	A	T	0.394	4.334287e-02	3.005836e-02	1.000000e-05	1.299067e-01	1.511984e-01	1.496351e-01	1.531389e-01
1	2L_5439834_SNP	5439834	15	T	A	0.399	4.085772e-02	3.020914e-02	1.000000e-05	1.395548e-01	1.780564e-01	1.764855e-01	1.798539e-01
1	2L_5439845_SNP	5439845	3	A	G	0.012	3.193778e-01	1.289366e-01	5.290266e-01	8.831531e-01	1.425034e-02	1.347643e-02	1.663423e-02
1	2L_5439851_SNP	5439851	17	G	C	0.411	2.806876e-02	3.035381e-02	1.000000e-05	1.696427e-01	3.564542e-01	3.556938e-01	3.580181e-01
1	2L_5439867_SNP	5439867	25	C	A	0.084	-7.068238e-02	5.521279e-02	1.000000e-05	1.681094e-01	2.022674e-01	2.002957e-01	2.033714e-01
1	2L_5439870_SNP	5439870	4	G	A	0.012	1.574127e-01	1.303768e-01	2.674111e-01	6.880694e-01	2.290084e-01	2.180656e-01	2.299912e-01
1	2L_5439871_SNP	5439871	20	G	A	0.412	3.473056e-02	3.060267e-02	1.000000e-05	2.218513e-01	2.580588e-01	2.548994e-01	2.574566e-01
1	2L_5439874_INS	5439874	2	ATA	A	0.012	1.608036e-01	1.303438e-01	2.685730e-01	6.896057e-01	2.190631e-01	2.085470e-01	2.201053e-01
1	2L_5439877_SNP	5439877	15	G	A	0.320	-4.244393e-02	3.170520e-02	1.000000e-05	1.000000e-05	1.824970e-01	1.819545e-01	1.911608e-01
1	2L_5439878_SNP	5439878	9	C	A	0.208	3.019320e-03	3.597314e-02	1.000000e-05	2.111584e-01	9.332111e-01	9.546397e-01	9.555313e-01
1	2L_5439880_INS	5439880	2	TATACTT	A	0.012	1.608036e-01	1.303438e-01	2.685730e-01	6.896057e-01	2.190631e-01	2.085470e-01	2.201053e-01
1	2L_5439886_SNP	5439886	1	T	A	0.018	2.747277e-02	1.075510e-01	5.959537e-02	2.302445e-01	7.986999e-01	7.968584e-01	7.971979e-01
1	2L_5439888_SNP	5439888	1	T	A	0.018	2.747277e-02	1.075510e-01	5.959537e-02	2.302445e-01	7.986999e-01	7.968584e-01	7.971979e-01
1	2L_5439890_SNP	5439890	1	A	T	0.018	2.747277e-02	1.075510e-01	5.959537e-02	2.302445e-01	7.986999e-01	7.968584e-01	7.971979e-01
1	2L_5439892_SNP	5439892	3	A	C	0.018	2.737493e-02	1.075651e-01	5.998750e-02	2.309376e-01	7.994270e-01	7.974506e-01	7.977902e-01
1	2L_5439893_SNP	5439893	2	T	A	0.018	2.588310e-02	1.075582e-01	5.946360e-02	2.302264e-01	8.101289e-01	8.083536e-01	8.086706e-01
1	2L_5439894_INS	5439894	2	ATA	A	0.012	-2.408684e-02	1.321350e-01	1.128005e-01	2.328522e-01	8.555779e-01	8.537151e-01	8.539601e-01
1	2L_5439908_SNP	5439908	8	C	T	0.100	-2.192806e-02	4.844871e-02	1.000000e-05	1.352341e-01	6.514251e-01	6.607174e-01	6.641724e-01
1	2L_5439910_SNP	5439910	17	C	G	0.411	3.036609e-02	3.034049e-02	1.000000e-05	1.591090e-01	3.183590e-01	3.175323e-01	3.201510e-01
1	2L_5439916_INS	5439916	33	CC	C	0.415	-2.553286e-02	3.207475e-02	1.000000e-05	1.863760e-01	4.271444e-01	4.262202e-01	4.280513e-01
1	2L_5439917_SNP	5439917	12	C	T	0.115	-2.070889e-03	4.610150e-02	1.000000e-05	2.247830e-01	9.642249e-01	9.728743e-01	9.729906e-01
1	2L_5439941_SNP	5439941	2	A	C	0.018	2.650662e-01	1.051913e-01	1.000000e-05	1.000000e-05	1.268488e-02	1.218414e-02	1.438356e-02
1	2L_5439971_SNP	5439971	4	A	T	0.030	-4.325001e-03	8.355379e-02	1.000000e-05	2.234923e-01	9.587797e-01	9.684398e-01	9.685991e-01
1	2L_5440023_SNP	5440023	0	G	T	0.006	3.050703e-02	1.844981e-01	1.000000e-05	2.308805e-01	8.688686e-01	8.670836e-01	8.672964e-01
1	2L_5440039_DEL	5440039	10	T	TT	0.057	-8.937627e-02	6.276376e-02	1.000000e-05	1.000000e-05	1.563204e-01	1.555065e-01	1.620166e-01
1	2L_5440045_SNP	5440045	13	T	C	0.077	-8.865389e-02	5.485914e-02	1.000000e-05	1.000000e-05	1.079872e-01	1.068625e-01	1.125843e-01
1	2L_5440048_SNP	5440048	10	T	C	0.101	-7.890662e-02	4.812459e-02	1.000000e-05	2.234109e-02	1.029754e-01	1.018211e-01	1.061435e-01
1	2L_5440049_SNP	5440049	9	A	C	0.101	-1.112403e-01	4.773590e-02	6.532849e-02	4.038809e-01	2.099187e-02	1.970935e-02	2.206313e-02
1	2L_5440053_SNP	5440053	1	A	C	0.030	6.619504e-03	8.352928e-02	1.000000e-05	2.501224e-01	9.369311e-01	9.199362e-01	9.207253e-01
1	2L_5440054_SNP	5440054	12	A	C	0.429	-5.506899e-02	2.945462e-02	3.695609e-02	3.514789e-01	6.329753e-02	6.052907e-02	6.383858e-02
1	2L_5440062_SNP	5440062	4	A	T	0.006	-1.212275e-02	1.845244e-01	1.000000e-05	2.266078e-01	9.476979e-01	9.502381e-01	9.503261e-01
1	2L_5440070_SNP	5440070	14	T	C	0.500	-7.012863e-02	2.914446e-02	1.000000e-05	1.776728e-01	1.721573e-02	1.648411e-02	1.857089e-02
1	2L_5440094_SNP	5440094	0	T	C	0.018	2.633952e-02	1.075429e-01	5.905415e-02	2.297936e-01	8.068201e-01	8.051202e-01	8.054428e-01
1	2L_5440105_SNP	5440105	0	A	C	0.006	3.050703e-02	1.844981e-01	1.000000e-05	2.308805e-01	8.688686e-01	8.670836e-01	8.672964e-01
1	2L_5440111_SNP	5440111	11	A	C	0.134	-1.076640e-01	4.231502e-02	1.000000e-05	1.891613e-01	1.186047e-02	1.128270e-02	1.304178e-02
1	2L_5440162_SNP	5440162	3	A	G	0.024	-1.105144e-01	9.272140e-02	1.000000e-05	1.000000e-05	2.350025e-01	2.351888e-01	2.442958e-01
1	2L_5440171_SNP	5440171	10	C	A	0.114	-3.052931e-02	4.600447e-02	8.795109e-02	4.166217e-01	5.078566e-01	4.895114e-01	4.964467e-01
1	2L_5440231_SNP	5440231	1	A	C	0.006	3.161520e-02	1.845003e-01	1.000000e-05	2.309738e-01	8.641527e-01	8.623249e-01	8.625460e-01
1	2L_5440256_SNP	5440256	8	A	G	0.131	-6.594289e-03	4.306690e-02	1.000000e-05	2.020165e-01	8.784917e-01	8.915277e-01	8.924898e-01
1	2L_5440261_SNP	5440261	1	A	C	0.048	3.941036e-02	6.658681e-02	1.000000e-05	2.370713e-01	5.547466e-01	5.509367e-01	5.519735e-01
1	2L_5440263_SNP	5440263	19	A	G	0.383	-5.599866e-03	3.100633e-02	1.000000e-05	2.455071e-01	8.568987e-01	8.493435e-01	8.497982e-01
1	2L_5440268_SNP	5440268	2	A	G	0.042	3.824723e-02	7.098364e-02	1.000000e-05	2.574465e-01	5.907346e-01	5.844367e-01	5.855303e-01
1	2L_5440282_SNP	5440282	1	C	T	0.054	6.840004e-02	6.281948e-02	1.000000e-05	2.888079e-01	2.778050e-01	2.717669e-01	2.744798e-01
1	2L_5440293_SNP	5440293	3	A	T	0.012	3.238143e-01	1.288644e-01	5.331278e-01	8.881966e-01	1.293042e-02	1.221685e-02	1.519409e-02
1	2L_5440295_INS	5440295	3	AT	A	0.012	-7.958145e-02	1.307315e-01	1.000000e-05	2.538227e-01	5.435291e-01	5.377081e-01	5.389082e-01
1	2L_5440296_SNP	5440296	20	T	A	0.034	-1.926557e-03	8.369672e-02	1.000000e-05	2.275356e-01	9.816633e-01	9.925274e-01	9.925684e-01
1	2L_5440305_SNP	5440305	30	A	C	0.130	-1.578344e-02	4.648290e-02	1.000000e-05	1.910198e-01	7.346219e-01	7.401310e-01	7.412200e-01
1	2L_5440307_SNP	5440307	19	C	T	0.007	-6.670505e-02	1.845112e-01	1.000000e-05	2.019514e-01	7.181682e-01	7.212426e-01	7.220373e-01
1	2L_5440345_SNP	5440345	14	C	T	0.435	5.156710e-02	2.963254e-02	1.000000e-05	2.371479e-01	8.367378e-02	8.133861e-02	8.457649e-02
1	2L_5440390_SNP	5440390	3	A	T	0.006	-3.677972e-01	1.823875e-01	5.090966e-02	3.145884e-01	4.535242e-02	4.329362e-02	4.627413e-02
1	2L_5440392_DEL	5440392	22	T	TT	0.397	-2.688657e-02	3.104369e-02	1.000000e-05	2.827007e-01	3.876918e-01	3.806852e-01	3.828289e-01
1	2L_5440476_SNP	5440476	9	A	G	0.050	-1.047587e-01	6.624445e-02	1.000000e-05	1.000000e-05	1.156911e-01	1.145971e-01	1.206262e-01
1	2L_5440487_SNP	5440487	0	T	G	0.018	2.030478e-01	1.071838e-01	3.733940e-01	6.480385e-01	5.991247e-02	5.739027e-02	6.273322e-02
1	2L_5440538_SNP	5440538	18	A	T	0.427	3.907887e-02	3.021766e-02	1.000000e-05	2.606109e-01	1.977228e-01	1.937282e-01	1.966951e-01
1	2L_5440557_SNP	5440557	1	A	C	0.018	-7.809996e-02	1.071167e-01	4.082099e-02	2.952919e-01	4.669612e-01	4.588325e-01	4.609131e-01
1	2L_5440559_SNP	5440559	10	G	C	0.392	4.794158e-04	2.997285e-02	1.000000e-05	2.295294e-01	9.872576e-01	9.975886e-01	9.976123e-01
1	2L_5440572_SNP	5440572	0	T	G	0.006	1.823944e-01	1.839694e-01	1.000000e-05	2.119911e-01	3.229144e-01	3.200230e-01	3.222067e-01
1	2L_5440576_SNP	5440576	4	A	G	0.006	-1.438374e-02	1.845234e-01	1.000000e-05	2.261235e-01	9.379611e-01	9.404546e-01	9.405606e-01
1	2L_5440617_SNP	5440617	0	A	T	0.018	-7.495490e-02	1.070145e-01	1.000000e-05	2.285794e-01	4.846466e-01	4.811757e-01	4.824856e-01
1	2L_5440652_SNP	5440652	11	G	A	0.076	-4.801756e-02	5.513364e-02	1.000000e-05	3.719115e-02	3.850499e-01	3.883425e-01	3.949040e-01
1	2L_5440696_SNP	5440696	18	G	C	0.433	3.107804e-02	3.021560e-02	1.000000e-05	7.274113e-02	3.051909e-01	3.061160e-01	3.107456e-01
1	2L_5440755_SNP	5440755	3	C	G	0.048	-1.117442e-01	6.625626e-02	6.954062e-02	2.957119e-01	9.356914e-02	9.046588e-02	9.382355e-02
1	2L_5440765_SNP	5440765	16	A	G	0.342	-3.821262e-03	3.145083e-02	1.000000e-05	2.077840e-01	9.034423e-01	9.163326e-01	9.171053e-01
1	2L_5440766_SNP	5440766	11	C	G	0.439	-3.247188e-02	2.947360e-02	1.000000e-05	1.000000e-05	2.721750e-01	2.730137e-01	2.803241e-01
1	2L_5440775_SNP	5440775	16	T	C	0.533	3.973448e-02	2.974815e-02	1.000000e-05	1.000000e-05	1.834773e-01	1.829462e-01	1.906792e-01
1	2L_5440785_SNP	5440785	10	A	T	0.380	-2.381559e-02	3.009911e-02	1.000000e-05	1.171779e-01	4.299337e-01	4.324101e-01	4.358645e-01
1	2L_5440808_SNP	5440808	10	A	G	0.063	-5.956781e-02	5.992948e-02	1.000000e-05	7.982258e-02	3.216865e-01	3.228368e-01	3.272292e-01
1	2L_5440815_SNP	5440815	12	A	G	0.013	-1.361167e-01	1.304967e-01	1.000000e-05	3.079767e-02	2.984344e-01	2.997077e-01	3.053899e-01
1	2L_5440821_SNP	5440821	18	T	A	0.493	4.335210e-02	2.985474e-02	1.000000e-05	1.000000e-05	1.483610e-01	1.474779e-01	1.548431e-01
1	2L_5440824_SNP	5440824	16	T	C	0.375	-1.896313e-02	3.078634e-02	1.000000e-05	1.860962e-01	5.387651e-01	5.392736e-01	5.407391e-01
1	2L_5440826_SNP	5440826	29	A	T	0.396	-1.098014e-02	3.189795e-02	1.000000e-05	2.308328e-01	7.311112e-01	7.281805e-01	7.286692e-01
1	2L_5440833_SNP	5440833	1	T	C	0.006	1.559995e-02	1.845126e-01	1.000000e-05	2.297407e-01	9.327236e-01	9.314911e-01	9.315967e-01
1	2L_5440841_SNP	5440841	7	G	A	0.068	-7.060588e-02	5.720296e-02	1.000000e-05	5.757268e-02	2.188339e-01	2.185350e-01	2.231709e-01
1	2L_5440843_SNP	5440843	3	A	T	0.036	-1.234132e-01	7.590463e-02	1.000000e-05	7.485966e-02	1.058683e-01	1.045680e-01	1.084667e-01
1	2L_5440848_SNP	5440848	14	T	A	0.370	-2.072699e-02	3.065994e-02	1.000000e-05	1.749354e-01	4.999635e-01	5.007083e-01	5.024895e-01
1	2L_5440855_SNP	5440855	3	C	T	0.018	-1.233934e-01	1.067615e-01	1.000000e-05	6.836314e-02	2.494297e-01	2.494768e-01	2.539248e-01
1	2L_5440882_SNP	5440882	8	C	T	0.069	-7.091808e-02	5.721387e-02	1.000000e-05	5.795917e-02	2.169003e-01	2.165723e-01	2.211922e-01
1	2L_5440982_SNP	5440982	0	C	T	0.006	-2.613686e-01	1.833947e-01	1.000000e-05	1.000000e-05	1.559857e-01	1.551687e-01	1.631485e-01
1	2L_5441051_SNP	5441051	32	A	G	0.434	1.585008e-02	3.180568e-02	1.000000e-05	2.824097e-01	6.189032e-01	6.092211e-01	6.107532e-01
1	2L_5441098_SNP	5441098	0	T	A	0.006	-2.613686e-01	1.833947e-01	1.000000e-05	1.000000e-05	1.559857e-01	1.551687e-01	1.631485e-01
1	2L_5441106_SNP	5441106	0	A	G	0.006	-2.613686e-01	1.833947e-01	1.000000e-05	1.000000e-05	1.559857e-01	1.551687e-01	1.631485e-01
1	2L_5441145_DEL	5441145	3	A	ACAATCA	0.006	-5.195865e-02	1.844792e-01	1.000000e-05	2.118999e-01	7.785623e-01	7.810669e-01	7.815907e-01
1	2L_5441155_SNP	5441155	1	T	G	0.012	-3.581390e-01	1.268886e-01	5.125282e-01	9.684136e-01	5.348209e-03	4.934271e-03	6.622702e-03
1	2L_5441175_SNP	5441175	0	T	C	0.006	3.080817e-01	1.831094e-01	3.176708e-01	6.589076e-01	9.435182e-02	8.983611e-02	9.681996e-02
1	2L_5441202_SNP	5441202	1	T	C	0.006	-1.329224e-01	1.842279e-01	1.000000e-05	1.194719e-01	4.716106e-01	4.752427e-01	4.785731e-01
1	2L_5441203_SNP	5441203	0	A	G	0.012	2.279470e-02	1.324690e-01	1.367455e-01	2.489647e-01	8.635876e-01	8.590547e-01	8.596131e-01
1	2L_5441224_DEL	5441224	1	G	GT	0.006	-3.370491e-02	1.844980e-01	1.000000e-05	2.361480e-01	8.552686e-01	8.512571e-01	8.515356e-01
1	2L_5441230_SNP	5441230	1	A	C	0.006	-3.370491e-02	1.844980e-01	1.000000e-05	2.361480e-01	8.552686e-01	8.512571e-01	8.515356e-01
1	2L_5441231_DEL	5441231	1	T	TGTA	0.006	-3.370491e-02	1.844980e-01	1.000000e-05	2.361480e-01	8.552686e-01	8.512571e-01	8.515356e-01
1	2L_5441242_SNP	5441242	1	A	G	0.036	1.274749e-02	7.648297e-02	1.000000e-05	2.154391e-01	8.678318e-01	8.727674e-01	8.731375e-01
1	2L_5441259_SNP	5441259	1	A	T	0.012	5.730319e-02	1.307921e-01	1.000000e-05	2.132669e-01	6.618658e-01	6.618377e-01	6.625737e-01
1	2L_5441340_SNP	5441340	0	A	C	0.006	9.921608e-02	1.843525e-01	1.000000e-05	2.972927e-01	5.911690e-01	5.792735e-01	5.812680e-01
1	2L_5441390_SNP	5441390	0	T	A	0.030	-3.139413e-02	8.348765e-02	1.000000e-05	2.491681e-01	7.073723e-01	7.014489e-01	7.021516e-01
1	2L_5441415_SNP	5441415	1	A	C	0.018	1.701741e-01	1.064560e-01	3.379426e-01	6.824261e-01	1.118246e-01	1.067572e-01	1.149846e-01
1	2L_5441436_SNP	5441436	13	A	C	0.342	-6.152501e-02	3.086066e-02	2.103253e-01	5.209947e-01	4.782944e-02	4.525299e-02	4.901295e-02
1	2L_5441458_SNP	5441458	0	G	A	0.006	3.050703e-02	1.844981e-01	1.000000e-05	2.308805e-01	8.688686e-01	8.670836e-01	8.672964e-01
1	2L_5441465_SNP	5441465	0	G	T	0.006	-1.617482e-01	1.840857e-01	1.000000e-05	2.388175e-01	3.808573e-01	3.765799e-01	3.784237e-01
1	2L_5441550_SNP	5441550	1	T	C	0.012	-5.916202e-02	1.307871e-01	1.000000e-05	1.788943e-01	6.516049e-01	6.561126e-01	6.575635e-01
1	2L_5441569_SNP	5441569	2	A	T	0.036	9.280525e-02	7.615804e-02	1.000000e-05	1.151846e-01	2.247297e-01	2.237019e-01	2.273538e-01
1	2L_5441579_SNP	5441579	2	T	G	0.012	-1.642631e-01	1.303783e-01	8.714217e-02	3.800269e-01	2.094753e-01	2.024661e-01	2.065036e-01
1	2L_5441652_SNP	5441652	17	G	T	0.364	-3.286432e-02	3.100545e-02	1.000000e-05	1.045672e-01	2.907059e-01	2.908752e-01	2.945080e-01
1	2L_5441664_SNP	5441664	3	A	G	0.012	2.451768e-01	1.296771e-01	3.136347e-01	7.585303e-01	6.041053e-02	5.686876e-02	6.254003e-02
1	2L_5441671_SNP	5441671	2	T	C	0.012	-6.313495e-02	1.307807e-01	1.000000e-05	2.334071e-01	6.299062e-01	6.265693e-01	6.273379e-01
1	2L_5441681_DEL	5441681	0	G	GCC	0.006	3.050703e-02	1.844981e-01	1.000000e-05	2.308805e-01	8.688686e-01	8.670836e-01	8.672964e-01
1	2L_5441688_SNP	5441688	0	C	A	0.006	2.739640e-01	1.832714e-01	8.022112e-03	3.254921e-01	1.368511e-01	1.320451e-01	1.355522e-01
1	2L_5441741_SNP	5441741	0	T	C	0.006	-2.197935e-02	1.845054e-01	1.000000e-05	2.319996e-01	9.053197e-01	9.026909e-01	9.028529e-01
1	2L_5441742_SNP	5441742	0	G	C	0.006	-2.197935e-02	1.845054e-01	1.000000e-05	2.319996e-01	9.053197e-01	9.026909e-01	9.028529e-01
1	2L_5441781_SNP	5441781	1	A	C	0.006	-2.602709e-01	1.834074e-01	1.000000e-05	1.000000e-05	1.577490e-01	1.569481e-01	1.649489e-01
1	2L_5441786_SNP	5441786	17	A	G	0.073	-1.029073e-01	5.704850e-02	1.000000e-05	3.736131e-02	7.306707e-02	7.188250e-02	7.578570e-02
1	2L_5441806_SNP	5441806	25	G	T	0.427	-4.237585e-02	3.093043e-02	1.000000e-05	1.610880e-01	1.725252e-01	1.705199e-01	1.737746e-01
1	2L_5441808_SNP	5441808	1	C	T	0.006	-2.619322e-01	1.833932e-01	1.000000e-05	1.000000e-05	1.550974e-01	1.542724e-01	1.622418e-01
1	2L_5441809_SNP	5441809	1	G	A	0.006	4.074356e-02	1.844895e-01	1.000000e-05	2.216250e-01	8.254846e-01	8.265815e-01	8.268987e-01
1	2L_5441829_SNP	5441829	19	T	C	0.141	-3.660114e-02	4.321889e-02	1.000000e-05	1.269930e-01	3.982822e-01	3.997935e-01	4.028494e-01
1	2L_5441831_SNP	5441831	3	T	C	0.006	-9.473962e-02	1.843768e-01	1.000000e-05	2.447467e-01	6.080492e-01	6.031926e-01	6.040946e-01
1	2L_5441849_SNP	5441849	13	A	C	0.219	-1.111870e-02	3.569752e-02	1.000000e-05	2.612882e-01	7.558344e-01	7.462165e-01	7.471266e-01
1	2L_5441856_SNP	5441856	5	T	A	0.025	1.822556e-02	9.312073e-02	1.000000e-05	2.304489e-01	8.450689e-01	8.430886e-01	8.433416e-01
1	2L_5441864_SNP	5441864	1	A	C	0.006	3.075177e-01	1.831175e-01	3.167693e-01	6.579423e-01	9.496573e-02	9.042357e-02	9.741740e-02
1	2L_5441870_INS	5441870	2	CA	C	0.006	1.810510e-01	1.839841e-01	1.000000e-05	2.574423e-01	3.265192e-01	3.215087e-01	3.237321e-01
1	2L_5441878_SNP	5441878	6	A	T	0.086	2.918149e-02	5.138927e-02	1.000000e-05	2.441254e-01	5.709028e-01	5.664530e-01	5.674693e-01
1	2L_5441903_SNP	5441903	4	A	T	0.012	-2.976473e-01	1.288272e-01	1.000000e-05	1.000000e-05	2.209450e-02	2.138705e-02	2.516173e-02
1	2L_5441931_DEL	5441931	10	G	GC	0.190	-1.902077e-02	3.729028e-02	8.217223e-03	2.841866e-01	6.106778e-01	6.002785e-01	6.018935e-01
1	2L_5441935_SNP	5441935	10	G	A	0.184	-1.805678e-02	3.778117e-02	1.665368e-03	2.778790e-01	6.333283e-01	6.232254e-01	6.246527e-01
1	2L_5441936_SNP	5441936	3	A	G	0.061	-3.663515e-02	5.995419e-02	1.000000e-05	2.295897e-01	5.420007e-01	5.386474e-01	5.397172e-01
1	2L_5441941_SNP	5441941	8	A	G	0.125	-3.915162e-02	4.387053e-02	1.000000e-05	2.204709e-01	3.734514e-01	3.702170e-01	3.720926e-01
1	2L_5441971_SNP	5441971	3	G	A	0.067	-3.209102e-02	5.735978e-02	1.000000e-05	2.191447e-01	5.765958e-01	5.746050e-01	5.755632e-01
1	2L_5441985_SNP	5441985	14	C	T	0.435	5.237492e-02	2.962400e-02	1.000000e-05	1.921264e-01	7.889971e-02	7.693273e-02	8.017981e-02
1	2L_5441987_SNP	5441987	28	T	C	0.479	5.446518e-02	3.085250e-02	5.993458e-02	3.414137e-01	7.934513e-02	7.611506e-02	7.956045e-02
1	2L_5442004_SNP	5442004	5	A	C	0.012	3.259753e-01	1.288416e-01	5.382356e-01	8.934769e-01	1.233568e-02	1.165395e-02	1.455961e-02
1	2L_5442005_SNP	5442005	4	T	A	0.012	3.223294e-01	1.288913e-01	5.348737e-01	8.903544e-01	1.336160e-02	1.263192e-02	1.568286e-02
1	2L_5442007_SNP	5442007	6	G	T	0.006	3.290779e-01	1.832468e-01	1.908597e-01	4.835602e-01	7.434222e-02	7.081440e-02	7.504935e-02
1	2L_5442009_SNP	5442009	8	A	C	0.025	-2.605813e-01	9.093137e-02	1.000000e-05	1.000000e-05	4.699723e-03	4.451816e-03	5.824025e-03
1	2L_5442010_SNP	5442010	25	G	T	0.469	-3.993404e-02	3.067249e-02	1.000000e-05	1.903072e-01	1.947372e-01	1.922070e-01	1.952123e-01
1	2L_5442028_SNP	5442028	17	T	C	0.113	-4.037119e-02	4.725965e-02	1.000000e-05	9.663789e-02	3.942019e-01	3.965967e-01	4.005886e-01
1	2L_5442034_SNP	5442034	18	T	C	0.493	-4.989042e-02	2.979317e-02	1.000000e-05	1.704835e-01	9.590374e-02	9.397709e-02	9.731790e-02
1	2L_5442040_SNP	5442040	21	T	A	0.490	-5.195660e-02	3.008332e-02	1.000000e-05	2.272079e-01	8.601167e-02	8.365703e-02	8.690031e-02
1	2L_5442053_SNP	5442053	3	T	C	0.055	-5.571238e-02	6.291402e-02	7.002930e-02	3.882147e-01	3.771507e-01	3.648181e-01	3.694215e-01
1	2L_5442060_SNP	5442060	1	C	T	0.012	-5.668404e-02	1.307937e-01	1.000000e-05	1.812396e-01	6.652978e-01	6.699529e-01	6.713314e-01
1	2L_5442070_SNP	5442070	2	T	A	0.006	1.698889e-02	1.845152e-01	1.000000e-05	2.298646e-01	9.267510e-01	9.254374e-01	9.255528e-01
1	2L_5442085_SNP	5442085	1	C	T	0.006	-5.473459e-02	1.844677e-01	1.000000e-05	2.631335e-01	7.670539e-01	7.571013e-01	7.580612e-01
1	2L_5442113_SNP	5442113	4	G	A	0.012	-1.991517e-02	1.308731e-01	1.000000e-05	2.313010e-01	8.792364e-01	8.770629e-01	8.772608e-01
1	2L_5442121_DEL	5442121	2	A	ACTTCTGCAA	0.012	3.233714e-01	1.288658e-01	5.307777e-01	8.852197e-01	1.305315e-02	1.233166e-02	1.531785e-02
1	2L_5442136_SNP	5442136	8	A	G	0.231	-1.116567e-02	3.448266e-02	1.000000e-05	2.809965e-01	7.464930e-01	7.323898e-01	7.339903e-01
1	2L_5442138_SNP	5442138	2	A	G	0.012	3.233714e-01	1.288658e-01	5.307777e-01	8.852197e-01	1.305315e-02	1.233166e-02	1.531785e-02
1	2L_5442211_SNP	5442211	4	C	A	0.006	-5.896936e-02	1.844700e-01	1.000000e-05	2.661303e-01	7.496211e-01	7.394750e-01	7.405229e-01
1	2L_5442219_SNP	5442219	4	T	A	0.043	-6.028126e-02	7.089244e-02	9.543512e-02	4.265797e-01	3.963720e-01	3.818455e-01	3.880174e-01
1	2L_5442236_SNP	5442236	4	G	A	0.030	-3.717856e-02	8.350461e-02	1.000000e-05	1.958454e-01	6.567353e-01	6.590688e-01	6.600800e-01
1	2L_5442284_SNP	5442284	1	C	G	0.006	-1.135565e-01	1.843059e-01	1.000000e-05	2.282716e-01	5.386522e-01	5.356281e-01	5.367098e-01
1	2L_5442298_SNP	5442298	4	A	C	0.006	-1.395533e-02	1.845236e-01	1.000000e-05	2.260941e-01	9.398054e-01	9.424392e-01	9.425430e-01
1	2L_5442349_SNP	5442349	7	G	A	0.006	-1.479405e-02	1.845337e-01	1.000000e-05	2.256745e-01	9.361987e-01	9.390489e-01	9.391621e-01
1	2L_5442402_SNP	5442402	8	C	A	0.081	-5.957672e-02	5.302934e-02	1.000000e-05	3.866174e-02	2.628612e-01	2.633936e-01	2.687612e-01
1	2L_5442415_SNP	5442415	2	A	G	0.024	-1.500333e-01	9.237925e-02	1.000000e-05	1.000000e-05	1.062513e-01	1.051207e-01	1.115612e-01
1	2L_5442417_SNP	5442417	5	T	C	0.012	-2.017705e-01	1.299469e-01	1.000000e-05	1.454025e-02	1.223958e-01	1.213274e-01	1.260434e-01
1	2L_5442422_SNP	5442422	8	A	T	0.006	-1.555043e-02	1.845370e-01	1.000000e-05	2.255088e-01	9.329454e-01	9.357589e-01	9.358781e-01
1	2L_5442446_SNP	5442446	2	A	G	0.006	-2.619046e-01	1.833968e-01	1.000000e-05	1.000000e-05	1.551486e-01	1.543241e-01	1.623116e-01
1	2L_5442486_SNP	5442486	7	C	T	0.205	-4.173272e-03	3.591406e-02	1.000000e-05	2.248731e-01	9.076332e-01	9.098643e-01	9.100243e-01
1	2L_5442487_SNP	5442487	13	C	A	0.348	-1.429971e-03	3.101250e-02	1.000000e-05	2.233829e-01	9.632784e-01	9.770912e-01	9.772851e-01
1	2L_5442497_SNP	5442497	5	A	C	0.055	-7.269658e-02	6.283470e-02	1.000000e-05	1.803135e-01	2.489551e-01	2.467694e-01	2.495399e-01
1	2L_5442517_SNP	5442517	15	G	C	0.431	-5.169156e-04	3.002929e-02	1.000000e-05	2.342537e-01	9.862868e-01	9.740521e-01	9.742241e-01
1	2L_5442547_SNP	5442547	10	T	C	0.247	4.632165e-02	3.376240e-02	5.425829e-02	3.619418e-01	1.719181e-01	1.660065e-01	1.697713e-01
1	2L_5442555_SNP	5442555	2	A	C	0.006	6.988266e-02	1.844402e-01	1.000000e-05	2.123721e-01	7.052533e-01	7.060730e-01	7.067170e-01
1	2L_5442558_SNP	5442558	4	T	C	0.012	-2.017867e-01	1.299418e-01	1.000000e-05	1.348972e-02	1.223513e-01	1.212837e-01	1.260142e-01
1	2L_5442571_SNP	5442571	8	A	T	0.013	-3.435155e-02	1.308752e-01	1.000000e-05	2.102863e-01	7.932803e-01	7.968321e-01	7.973691e-01
1	2L_5442650_SNP	5442650	4	T	A	0.012	-2.017867e-01	1.299418e-01	1.000000e-05	1.348972e-02	1.223513e-01	1.212837e-01	1.260142e-01
1	2L_5442653_SNP	5442653	1	T	C	0.012	-5.873879e-02	1.307883e-01	1.000000e-05	1.782857e-01	6.539355e-01	6.585951e-01	6.600653e-01
1	2L_5442685_SNP	5442685	26	C	T	0.401	-6.689930e-03	3.148977e-02	1.000000e-05	2.059061e-01	8.320184e-01	8.388907e-01	8.395360e-01
1	2L_5442686_SNP	5442686	19	G	A	0.007	-1.118735e-02	1.845817e-01	1.000000e-05	2.271053e-01	9.517433e-01	9.536573e-01	9.537358e-01
1	2L_5442691_SNP	5442691	11	T	A	0.299	6.681451e-03	3.205376e-02	1.000000e-05	2.287364e-01	8.351369e-01	8.338792e-01	8.341470e-01
1	2L_5442693_SNP	5442693	9	G	C	0.308	6.856073e-03	3.159176e-02	1.000000e-05	2.328260e-01	8.284585e-01	8.257361e-01	8.260294e-01
1	2L_5442715_SNP	5442715	1	C	T	0.012	-5.873879e-02	1.307883e-01	1.000000e-05	1.782857e-01	6.539355e-01	6.585951e-01	6.600653e-01
1	2L_5442734_SNP	5442734	6	C	T	0.012	-2.673163e-02	1.321473e-01	1.125092e-01	2.326899e-01	8.399404e-01	8.380686e-01	8.383393e-01
1	2L_5442742_SNP	5442742	1	G	T	0.024	1.785348e-01	9.216550e-02	2.473747e-01	5.782578e-01	5.442949e-02	5.145632e-02	5.583255e-02
1	2L_5442768_SNP	5442768	1	C	A	0.006	-2.619228e-01	1.833933e-01	1.000000e-05	1.000000e-05	1.551122e-01	1.542873e-01	1.622876e-01
1	2L_5442816_SNP	5442816	1	G	A	0.006	1.028657e-01	1.843438e-01	1.000000e-05	1.965494e-01	5.775893e-01	5.781736e-01	5.793451e-01
1	2L_5442823_SNP	5442823	10	A	T	0.399	1.297333e-02	2.987316e-02	1.000000e-05	1.524879e-01	6.646488e-01	6.727370e-01	6.753173e-01
1	2L_5442825_SNP	5442825	2	T	G	0.006	-3.739303e-01	1.823086e-01	5.061809e-02	3.136508e-01	4.183038e-02	3.989347e-02	4.280413e-02
1	2L_5442826_SNP	5442826	2	C	A	0.006	-3.739303e-01	1.823086e-01	5.061809e-02	3.136508e-01	4.183038e-02	3.989347e-02	4.280413e-02
1	2L_5442866_SNP	5442866	1	T	C	0.006	2.996325e-02	1.845019e-01	1.000000e-05	2.310584e-01	8.711878e-01	8.693228e-01	8.695324e-01
1	2L_5442872_SNP	5442872	3	T	C	0.061	-5.094325e-02	5.989120e-02	1.000000e-05	2.303042e-01	3.962187e-01	3.924659e-01	3.942121e-01
1	2L_5442887_SNP	5442887	1	T	C	0.006	2.996325e-02	1.845019e-01	1.000000e-05	2.310584e-01	8.711878e-01	8.693228e-01	8.695324e-01
1	2L_5442896_SNP	5442896	12	A	G	0.192	4.712083e-02	3.719273e-02	1.000000e-05	1.721529e-01	2.069526e-01	2.049188e-01	2.079470e-01
1	2L_5442931_SNP	5442931	21	C	G	0.483	2.181696e-02	3.031690e-02	1.852708e-03	2.761053e-01	4.727645e-01	4.649285e-01	4.666728e-01
1	2L_5442937_SNP	5442937	7	C	T	0.012	-5.586669e-02	1.309088e-01	8.643651e-02	4.344202e-01	6.701068e-01	6.416550e-01	6.527000e-01
1	2L_5442942_SNP	5442942	1	T	A	0.006	-3.729346e-01	1.823163e-01	4.984564e-02	3.128059e-01	4.238024e-02	4.042755e-02	4.334805e-02
1	2L_5442943_SNP	5442943	1	G	T	0.006	-3.729346e-01	1.823163e-01	4.984564e-02	3.128059e-01	4.238024e-02	4.042755e-02	4.334805e-02
1	2L_5442949_SNP	5442949	4	C	G	0.091	-2.746956e-02	4.978708e-02	1.000000e-05	1.539397e-01	5.818679e-01	5.865709e-01	5.888482e-01
1	2L_5442956_SNP	5442956	15	T	C	0.190	2.989707e-02	3.787508e-02	1.000000e-05	1.713247e-01	4.310276e-01	4.311141e-01	4.331382e-01
1	2L_5442990_SNP	5442990	1	A	C	0.006	-2.722646e-01	1.833160e-01	6.387061e-03	2.821213e-01	1.393821e-01	1.354460e-01	1.387350e-01
1	2L_5443060_SNP	5443060	7	C	A	0.118	-2.723063e-02	4.488921e-02	2.505672e-02	3.448701e-01	5.449329e-01	5.298176e-01	5.334195e-01
1	2L_5443073_SNP	5443073	13	C	G	0.458	1.936299e-02	2.962053e-02	2.463201e-03	2.502657e-01	5.142086e-01	5.086401e-01	5.099173e-01
1	2L_5443097_SNP	5443097	2	A	T	0.012	-1.637764e-01	1.303830e-01	8.642111e-02	3.788489e-01	2.108380e-01	2.038202e-01	2.078408e-01
1	2L_5443110_SNP	5443110	2	A	C	0.018	2.280724e-01	1.058671e-01	3.192587e-01	6.531655e-01	3.265646e-02	3.073957e-02	3.456125e-02
1	2L_5443119_SNP	5443119	6	G	A	0.043	2.489896e-02	7.105806e-02	1.000000e-05	1.924773e-01	7.264804e-01	7.315160e-01	7.325524e-01
1	2L_5443128_SNP	5443128	1	G	A	0.018	2.270268e-01	1.058742e-01	3.158466e-01	6.490614e-01	3.346339e-02	3.150571e-02	3.535583e-02
1	2L_5443134_SNP	5443134	10	C	T	0.228	-3.668035e-02	3.477588e-02	1.000000e-05	1.476893e-01	2.930660e-01	2.923117e-01	2.951736e-01
1	2L_5443138_SNP	5443138	10	T	A	0.222	-5.840588e-02	3.495027e-02	1.000000e-05	2.412920e-01	9.658337e-02	9.401380e-02	9.727774e-02
1	2L_5443143_SNP	5443143	4	T	A	0.140	-3.760019e-02	4.128498e-02	8.573727e-02	4.024431e-01	3.637491e-01	3.518491e-01	3.567609e-01
1	2L_5443148_SNP	5443148	2	A	C	0.018	2.264840e-01	1.058857e-01	3.167392e-01	6.504594e-01	3.390182e-02	3.192352e-02	3.580802e-02
1	2L_5443150_SNP	5443150	16	G	C	0.441	-7.236076e-03	3.004902e-02	1.000000e-05	2.378376e-01	8.100003e-01	8.062632e-01	8.066306e-01
1	2L_5443152_SNP	5443152	15	T	C	0.510	-8.045867e-03	2.974427e-02	1.000000e-05	2.083574e-01	7.871106e-01	7.912097e-01	7.917921e-01
1	2L_5443159_SNP	5443159	10	T	A	0.247	-2.887646e-02	3.386922e-02	1.000000e-05	2.173033e-01	3.951169e-01	3.924307e-01	3.941930e-01
1	2L_5443162_SNP	5443162	10	T	G	0.234	-4.948136e-02	3.436161e-02	4.792863e-02	3.500982e-01	1.517454e-01	1.466000e-01	1.502508e-01
1	2L_5443163_SNP	5443163	11	T	A	0.229	-5.030127e-02	3.471652e-02	2.758153e-02	3.222511e-01	1.492479e-01	1.445695e-01	1.480252e-01
1	2L_5443170_SNP	5443170	14	C	G	0.506	-5.124515e-03	2.964821e-02	1.000000e-05	2.202310e-01	8.629846e-01	8.660506e-01	8.663279e-01
1	2L_5443173_SNP	5443173	2	A	C	0.018	2.260160e-01	1.058912e-01	3.143645e-01	6.475739e-01	3.427652e-02	3.227871e-02	3.617029e-02
1	2L_5443181_SNP	5443181	16	T	G	0.421	-2.163539e-02	3.017521e-02	1.000000e-05	2.816264e-01	4.743866e-01	4.667672e-01	4.685699e-01
1	2L_5443185_SNP	5443185	14	A	G	0.422	-1.876689e-02	2.997975e-02	1.000000e-05	2.597928e-01	5.321841e-01	5.262073e-01	5.275079e-01
1	2L_5443190_SNP	5443190	17	C	A	0.411	-3.031398e-02	3.034080e-02	1.000000e-05	2.797469e-01	3.191926e-01	3.132792e-01	3.156999e-01
1	2L_5443207_SNP	5443207	23	C	T	0.434	3.676516e-03	3.081907e-02	1.000000e-05	2.195681e-01	9.051870e-01	9.102118e-01	9.104669e-01
1	2L_5443208_SNP	5443208	21	C	A	0.449	1.026963e-02	3.049490e-02	1.000000e-05	2.236535e-01	7.367189e-01	7.355344e-01	7.360162e-01
1	2L_5443222_SNP	5443222	13	G	A	0.071	-4.091385e-02	5.745891e-02	1.000000e-05	1.296087e-01	4.774308e-01	4.808203e-01	4.837679e-01
1	2L_5443224_SNP	5443224	9	T	C	0.038	-6.876575e-02	7.637490e-02	1.000000e-05	6.215236e-02	3.692271e-01	3.717653e-01	3.769637e-01
1	2L_5443230_SNP	5443230	8	T	C	0.037	-6.886565e-02	7.636496e-02	1.000000e-05	6.283264e-02	3.684716e-01	3.709796e-01	3.761450e-01
1	2L_5443241_SNP	5443241	7	C	T	0.062	-1.022610e-02	6.006449e-02	1.000000e-05	1.886404e-01	8.650193e-01	8.822777e-01	8.840966e-01
1	2L_5443246_SNP	5443246	10	A	G	0.057	-2.196699e-02	6.312292e-02	1.000000e-05	1.537791e-01	7.282785e-01	7.397833e-01	7.427231e-01
1	2L_5443249_SNP	5443249	8	A	T	0.056	-9.547615e-04	6.312207e-02	1.000000e-05	2.326706e-01	9.879501e-01	9.899273e-01	9.901098e-01
1	2L_5443259_SNP	5443259	4	T	G	0.043	-1.131605e-01	7.051994e-02	1.000000e-05	5.163176e-03	1.104694e-01	1.093529e-01	1.140909e-01
1	2L_5443267_SNP	5443267	2	G	C	0.018	2.282833e-01	1.058620e-01	3.147304e-01	6.476551e-01	3.248988e-02	3.057689e-02	3.435883e-02
1	2L_5443273_SNP	5443273	1	A	T	0.018	2.265378e-01	1.058769e-01	3.099796e-01	6.423144e-01	3.384544e-02	3.186400e-02	3.569998e-02
1	2L_5443276_SNP	5443276	6	C	A	0.123	-5.924481e-04	4.393689e-02	1.000000e-05	2.291531e-01	9.892578e-01	9.882266e-01	9.882450e-01
1	2L_5443282_INS	5443282	5	CTTG	C	0.037	-6.811828e-02	7.634150e-02	1.000000e-05	6.806650e-02	3.735325e-01	3.760741e-01	3.810602e-01
1	2L_5443284_SNP	5443284	21	A	T	0.476	2.037606e-02	3.033935e-02	1.000000e-05	1.555175e-01	5.027687e-01	5.052650e-01	5.074607e-01
1	2L_5443291_SNP	5443291	15	C	T	0.026	7.794986e-02	9.310041e-02	9.135188e-02	3.870232e-01	4.036466e-01	3.915125e-01	3.961968e-01
1	2L_5443296_SNP	5443296	15	A	T	0.242	2.971764e-02	3.468912e-02	1.157398e-01	4.229665e-01	3.928542e-01	3.796981e-01	3.856897e-01
1	2L_5443302_SNP	5443302	10	T	C	0.203	3.992350e-03	3.641529e-02	1.000000e-05	2.475474e-01	9.128322e-01	9.005491e-01	9.011181e-01
1	2L_5443303_SNP	5443303	11	C	A	0.197	7.200947e-03	3.687781e-02	1.000000e-05	2.561100e-01	8.454243e-01	8.339026e-01	8.346921e-01
1	2L_5443307_SNP	5443307	11	G	A	0.204	1.202096e-02	3.643416e-02	1.000000e-05	2.807175e-01	7.418639e-01	7.282310e-01	7.298037e-01
1	2L_5443310_SNP	5443310	8	G	T	0.025	2.339669e-02	9.313575e-02	1.000000e-05	2.700674e-01	8.019620e-01	7.883717e-01	7.896381e-01
1	2L_5443317_SNP	5443317	10	A	C	0.196	1.284786e-02	3.683987e-02	1.000000e-05	2.830632e-01	7.277198e-01	7.141702e-01	7.158068e-01
1	2L_5443318_SNP	5443318	31	A	T	0.277	-6.718640e-03	3.510219e-02	1.000000e-05	1.604724e-01	8.484443e-01	8.740697e-01	8.785665e-01
1	2L_5443336_SNP	5443336	9	A	C	0.371	3.084077e-02	3.010477e-02	1.000000e-05	3.235187e-02	3.071144e-01	3.085574e-01	3.143541e-01
1	2L_5443384_SNP	5443384	1	T	A	0.102	-1.551077e-02	4.706541e-02	2.424046e-02	3.416680e-01	7.421495e-01	7.168658e-01	7.220381e-01
1	2L_5443408_SNP	5443408	2	A	G	0.024	1.683203e-01	9.226121e-02	1.530308e-01	4.636967e-01	6.989134e-02	6.641499e-02	7.040219e-02
1	2L_5443447_SNP	5443447	0	T	G	0.018	2.633952e-02	1.075429e-01	5.905415e-02	2.297936e-01	8.068201e-01	8.051202e-01	8.054428e-01
1	2L_5443451_SNP	5443451	0	T	A	0.012	3.393133e-02	1.308365e-01	1.000000e-05	2.245275e-01	7.956931e-01	7.952739e-01	7.956263e-01
1	2L_5443457_SNP	5443457	0	T	A	0.006	3.050703e-02	1.844981e-01	1.000000e-05	2.308805e-01	8.688686e-01	8.670836e-01	8.672964e-01
1	2L_5443480_SNP	5443480	0	G	A	0.006	-2.246987e-02	1.845050e-01	1.000000e-05	2.382003e-01	9.032169e-01	8.969203e-01	8.971803e-01
1	2L_5443517_INS	5443517	16	TC	T	0.243	-2.872201e-02	3.469835e-02	1.000000e-05	1.505187e-01	4.089931e-01	4.097973e-01	4.122656e-01
1	2L_5443519_SNP	5443519	0	A	G	0.006	-9.415843e-02	1.843685e-01	1.000000e-05	2.446253e-01	6.102342e-01	6.053931e-01	6.062873e-01
1	2L_5443520_SNP	5443520	0	G	A	0.006	-2.613686e-01	1.833947e-01	1.000000e-05	1.000000e-05	1.559857e-01	1.551687e-01	1.631485e-01
1	2L_5443528_SNP	5443528	6	A	G	0.006	-1.636111e-02	1.845294e-01	1.000000e-05	2.254743e-01	9.294558e-01	9.321051e-01	9.322293e-01
1	2L_5443529_SNP	5443529	0	A	C	0.024	1.221389e-02	9.309180e-02	1.000000e-05	2.176258e-01	8.957739e-01	9.016929e-01	9.019997e-01
1	2L_5443535_SNP	5443535	1	G	T	0.006	2.976217e-02	1.845021e-01	1.000000e-05	2.306755e-01	8.720448e-01	8.703540e-01	8.705605e-01
1	2L_5443552_SNP	5443552	15	A	G	0.497	5.763146e-02	2.942276e-02	2.822616e-02	3.159913e-01	5.181904e-02	4.964422e-02	5.272230e-02
1	2L_5443558_SNP	5443558	0	A	G	0.006	-3.723956e-01	1.823227e-01	5.173667e-02	3.150448e-01	4.268302e-02	4.071239e-02	4.364257e-02
1	2L_5443619_SNP	5443619	1	A	T	0.006	-2.618860e-01	1.833936e-01	1.000000e-05	1.000000e-05	1.551706e-01	1.543462e-01	1.623236e-01
1	2L_5443650_INS	5443650	0	GACTG	G	0.006	-9.415843e-02	1.843685e-01	1.000000e-05	2.446253e-01	6.102342e-01	6.053931e-01	6.062873e-01
1	2L_5443673_SNP	5443673	3	T	A	0.024	1.198794e-01	9.275429e-02	1.339897e-01	4.422262e-01	1.980008e-01	1.904552e-01	1.955019e-01
1	2L_5443680_SNP	5443680	3	A	T	0.030	-2.242200e-03	8.354632e-02	1.000000e-05	2.269153e-01	9.786213e-01	9.890836e-01	9.891433e-01
1	2L_5443685_SNP	5443685	0	T	C	0.006	-3.723956e-01	1.823227e-01	5.173667e-02	3.150448e-01	4.268302e-02	4.071239e-02	4.364257e-02
1	2L_5443697_SNP	5443697	14	C	T	0.338	-3.394655e-02	3.129156e-02	1.431695e-01	4.440803e-01	2.795626e-01	2.698326e-01	2.755475e-01
1	2L_5443710_SNP	5443710	0	A	G	0.006	-4.815210e-03	1.845129e-01	1.000000e-05	2.296040e-01	9.792114e-01	9.771225e-01	9.771596e-01
1	2L_5443712_SNP	5443712	7	C	T	0.075	2.008125e-02	5.519846e-02	1.213730e-02	2.560426e-01	7.164696e-01	7.091152e-01	7.099281e-01
1	2L_5443719_SNP	5443719	17	T	C	0.450	-1.292686e-02	3.007355e-02	1.000000e-05	2.171389e-01	6.678683e-01	6.673279e-01	6.680158e-01
1	2L_5443722_SNP	5443722	1	T	G	0.006	-5.343389e-02	1.844699e-01	1.000000e-05	2.114058e-01	7.724365e-01	7.748839e-01	7.754247e-01
1	2L_5443741_SNP	5443741	5	T	A	0.012	-5.527739e-02	1.309019e-01	8.640674e-02	4.341357e-01	6.733663e-01	6.446895e-01	6.558105e-01
1	2L_5443750_SNP	5443750	11	A	G	0.217	6.442213e-03	3.564071e-02	1.000000e-05	1.915174e-01	8.567809e-01	8.712568e-01	8.727532e-01
1	2L_5443757_SNP	5443757	8	C	T	0.050	-4.092748e-02	6.665486e-02	1.000000e-05	1.052471e-01	5.400421e-01	5.465021e-01	5.508798e-01
1	2L_5443778_SNP	5443778	0	A	G	0.006	-2.302635e-01	1.842583e-01	2.091765e-01	5.239699e-01	2.131763e-01	2.049832e-01	2.119780e-01
1	2L_5443783_SNP	5443783	4	A	G	0.043	-1.370187e-02	7.105683e-02	1.000000e-05	2.090312e-01	8.473281e-01	8.539245e-01	8.544772e-01
1	2L_5443805_SNP	5443805	4	A	T	0.024	-4.415189e-02	9.306128e-02	1.000000e-05	1.550217e-01	6.358105e-01	6.424197e-01	6.447544e-01
1	2L_5443808_SNP	5443808	16	G	A	0.461	9.767364e-04	2.993614e-02	1.000000e-05	2.269729e-01	9.740110e-01	9.792256e-01	9.792784e-01
1	2L_5443809_SNP	5443809	7	A	G	0.019	-1.208163e-01	1.068040e-01	1.000000e-05	2.758184e-01	2.596041e-01	2.542894e-01	2.569970e-01
1	2L_5443821_SNP	5443821	0	T	A	0.012	-6.612282e-02	1.307623e-01	1.000000e-05	2.106786e-01	6.137579e-01	6.132365e-01	6.141307e-01
1	2L_5443840_SNP	5443840	18	A	G	0.493	-7.357277e-03	3.005105e-02	2.667631e-02	3.119765e-01	8.068936e-01	7.836753e-01	7.874981e-01
1	2L_5443847_SNP	5443847	0	T	A	0.018	2.633952e-02	1.075429e-01	5.905415e-02	2.297936e-01	8.068201e-01	8.051202e-01	8.054428e-01
1	2L_5443853_SNP	5443853	0	C	T	0.006	3.963589e-01	1.818211e-01	3.349510e-02	4.069422e-01	3.067025e-02	2.882200e-02	3.158036e-02
1	2L_5443854_SNP	5443854	0	T	G	0.006	3.963589e-01	1.818211e-01	3.349510e-02	4.069422e-01	3.067025e-02	2.882200e-02	3.158036e-02
1	2L_5443855_SNP	5443855	14	G	T	0.506	-2.511994e-03	2.965024e-02	1.000000e-05	2.567008e-01	9.325854e-01	9.126219e-01	9.137901e-01
1	2L_5443857_DEL	5443857	0	A	ACCAGCTGTATTGAATAG	0.006	3.963589e-01	1.818211e-01	3.349510e-02	4.069422e-01	3.067025e-02	2.882200e-02	3.158036e-02
1	2L_5443859_SNP	5443859	16	T	C	0.507	3.792679e-04	2.984536e-02	1.000000e-05	2.310666e-01	9.898762e-01	9.926842e-01	9.927722e-01
1	2L_5443864_SNP	5443864	17	A	G	0.503	4.583520e-03	2.993999e-02	1.000000e-05	1.995379e-01	8.785131e-01	8.925953e-01	8.937220e-01
1	2L_5443874_SNP	5443874	1	A	G	0.006	-1.545980e-01	1.841260e-01	1.000000e-05	2.368788e-01	4.023226e-01	3.981754e-01	3.998990e-01
1	2L_5443881_SNP	5443881	10	T	G	0.329	2.590952e-02	3.108122e-02	1.000000e-05	1.000000e-05	4.057004e-01	4.097973e-01	4.241317e-01
1	2L_5443899_SNP	5443899	5	A	T	0.012	-1.997282e-01	1.299660e-01	1.000000e-05	1.629229e-02	1.262528e-01	1.252035e-01	1.299367e-01
1	2L_5443918_DEL	5443918	2	T	TGCAGCCAACAGAG	0.012	2.436336e-01	1.296891e-01	3.121970e-01	7.557649e-01	6.205269e-02	5.843349e-02	6.417386e-02
1	2L_5443927_SNP	5443927	16	A	C	0.388	5.841418e-02	3.028109e-02	1.000000e-05	1.000000e-05	5.542861e-02	5.434351e-02	6.168442e-02
1	2L_5443932_SNP	5443932	10	G	T	0.057	-5.586283e-02	6.299691e-02	1.000000e-05	1.319703e-01	3.764936e-01	3.773750e-01	3.803369e-01
1	2L_5443933_SNP	5443933	2	A	G	0.012	2.436336e-01	1.296891e-01	3.121970e-01	7.557649e-01	6.205269e-02	5.843349e-02	6.417386e-02
1	2L_5443939_SNP	5443939	2	T	A	0.024	8.900035e-02	9.285371e-02	1.000000e-05	1.291338e-01	3.392043e-01	3.395666e-01	3.426271e-01
1	2L_5443964_SNP	5443964	16	C	T	0.349	5.016427e-02	3.106802e-02	1.000000e-05	1.000000e-05	1.082836e-01	1.071599e-01	1.211474e-01
1	2L_5443965_SNP	5443965	10	C	A	0.411	-3.308920e-02	2.963033e-02	1.000000e-05	1.000000e-05	2.657217e-01	2.664393e-01	2.759103e-01
1	2L_5443980_SNP	5443980	11	T	C	0.408	-3.029335e-02	2.978521e-02	1.000000e-05	1.000000e-05	3.106049e-01	3.122324e-01	3.199099e-01
1	2L_5443993_SNP	5443993	2	G	T	0.048	-1.218312e-01	6.599313e-02	1.000000e-05	9.508044e-03	6.665569e-02	6.551677e-02	6.950278e-02
1	2L_5444024_SNP	5444024	0	A	C	0.006	9.490018e-02	1.843662e-01	1.000000e-05	2.262747e-01	6.074212e-01	6.050714e-01	6.059048e-01
1	2L_5444041_SNP	5444041	4	T	C	0.006	-1.438374e-02	1.845234e-01	1.000000e-05	2.261235e-01	9.379611e-01	9.404546e-01	9.405606e-01
1	2L_5444044_SNP	5444044	1	A	C	0.012	6.568381e-02	1.307684e-01	1.000000e-05	2.517335e-01	6.161283e-01	6.104210e-01	6.113703e-01
1	2L_5444045_SNP	5444045	2	G	C	0.012	-1.292535e-01	1.304874e-01	1.000000e-05	2.324124e-01	3.233502e-01	3.194221e-01	3.215838e-01
1	2L_5444093_SNP	5444093	0	C	T	0.024	8.957285e-02	9.283669e-02	1.000000e-05	2.574894e-01	3.360268e-01	3.309687e-01	3.331393e-01
1	2L_5444112_SNP	5444112	1	A	G	0.006	-9.493932e-02	1.843694e-01	1.000000e-05	6.404017e-02	6.072794e-01	6.189082e-01	6.268365e-01
1	2L_5444114_SNP	5444114	17	T	A	0.338	3.646358e-02	3.152767e-02	1.000000e-05	6.766157e-04	2.491147e-01	2.495357e-01	2.562045e-01
1	2L_5444127_SNP	5444127	13	G	A	0.155	-6.586857e-02	4.052540e-02	1.000000e-05	1.000000e-05	1.059819e-01	1.048503e-01	1.098791e-01
1	2L_5444129_SNP	5444129	1	T	G	0.030	-3.760906e-03	8.353036e-02	1.000000e-05	2.287119e-01	9.641420e-01	9.639528e-01	9.640073e-01
1	2L_5444130_SNP	5444130	1	A	G	0.024	-1.538862e-02	9.309577e-02	1.000000e-05	2.254375e-01	8.689099e-01	8.692310e-01	8.694475e-01
1	2L_5444133_SNP	5444133	16	A	G	0.151	-7.362577e-02	4.124444e-02	1.000000e-05	1.000000e-05	7.606986e-02	7.490963e-02	7.962725e-02
1	2L_5444152_SNP	5444152	0	T	G	0.006	1.286557e-01	1.842429e-01	1.000000e-05	1.898586e-01	4.859704e-01	4.856953e-01	4.872498e-01
1	2L_5444170_SNP	5444170	0	A	G	0.006	-2.246987e-02	1.845050e-01	1.000000e-05	2.382003e-01	9.032169e-01	8.969203e-01	8.971803e-01
1	2L_5444171_SNP	5444171	0	G	A	0.006	-2.246987e-02	1.845050e-01	1.000000e-05	2.382003e-01	9.032169e-01	8.969203e-01	8.971803e-01
1	2L_5444195_SNP	5444195	0	A	G	0.018	-1.109453e-01	1.079148e-01	1.714794e-01	3.596052e-01	3.054068e-01	2.990147e-01	3.027225e-01
1	2L_5444201_SNP	5444201	0	T	A	0.036	3.082481e-02	7.650201e-02	2.036657e-02	2.419389e-01	6.875196e-01	6.832434e-01	6.839013e-01
1	2L_5444213_SNP	5444213	11	T	C	0.236	3.617295e-02	3.447899e-02	1.000000e-05	1.000000e-05	2.956432e-01	2.969498e-01	3.065343e-01
1	2L_5444245_SNP	5444245	6	A	G	0.019	-7.588507e-02	1.070467e-01	1.000000e-05	1.765963e-01	4.793828e-01	4.800277e-01	4.818027e-01
1	2L_5444361_SNP	5444361	7	T	C	0.068	-9.582751e-03	5.746003e-02	1.000000e-05	2.062850e-01	8.677521e-01	8.777634e-01	8.784482e-01
1	2L_5444564_INS	5444564	22	TGGCCCA	T	0.007	-1.633936e-01	1.841604e-01	1.000000e-05	2.456398e-01	3.762360e-01	3.715736e-01	3.734656e-01
1	2L_5444584_SNP	5444584	16	C	A	0.493	-5.877494e-02	2.949469e-02	1.000000e-05	1.724682e-01	4.792991e-02	4.651253e-02	4.950358e-02
1	2L_5444600_SNP	5444600	13	A	G	0.471	3.913969e-02	2.944624e-02	1.000000e-05	1.891635e-01	1.856088e-01	1.830987e-01	1.861546e-01
1	2L_5444604_SNP	5444604	4	C	T	0.043	6.685315e-02	7.087507e-02	1.000000e-05	2.443099e-01	3.469221e-01	3.426128e-01	3.446607e-01
1	2L_5444620_DEL	5444620	18	T	TCCCAGT	0.047	-7.020739e-02	7.100432e-02	1.000000e-05	6.516237e-02	3.242116e-01	3.256610e-01	3.305135e-01
1	2L_5444660_SNP	5444660	0	A	T	0.012	9.259726e-02	1.307133e-01	1.100254e-02	2.410896e-01	4.796908e-01	4.754213e-01	4.767814e-01
1	2L_5444752_SNP	5444752	5	A	G	0.129	9.541789e-03	4.300380e-02	1.000000e-05	2.182258e-01	8.246781e-01	8.268861e-01	8.272443e-01
1	2L_5444754_SNP	5444754	11	A	G	0.293	-6.709850e-03	3.225403e-02	1.000000e-05	2.335736e-01	8.354595e-01	8.329685e-01	8.332533e-01
1	2L_5444767_SNP	5444767	11	A	G	0.045	-7.632100e-02	7.088845e-02	1.000000e-05	1.433905e-01	2.832054e-01	2.823891e-01	2.853619e-01
1	2L_5444769_SNP	5444769	10	G	C	0.475	-2.005197e-02	2.926691e-02	1.000000e-05	1.407095e-01	4.942105e-01	4.973329e-01	4.999824e-01
1	2L_5444779_SNP	5444779	1	T	A	0.024	-3.985742e-02	9.309002e-02	1.561713e-02	2.605304e-01	6.690896e-01	6.616528e-01	6.626270e-01
1	2L_5444781_SNP	5444781	7	T	A	0.124	-1.870691e-02	4.393217e-02	1.000000e-05	2.352277e-01	6.707953e-01	6.673853e-01	6.680412e-01
1	2L_5444785_SNP	5444785	9	T	A	0.138	9.833128e-03	4.224617e-02	1.000000e-05	2.213243e-01	8.162362e-01	8.172577e-01	8.175933e-01
1	2L_5444787_INS	5444787	10	AT	A	0.101	-2.627844e-02	4.846983e-02	1.000000e-05	2.311754e-01	5.884348e-01	5.852745e-01	5.861742e-01
1	2L_5444789_SNP	5444789	6	A	T	0.123	5.596018e-03	4.393478e-02	1.000000e-05	2.283657e-01	8.988009e-01	8.983563e-01	8.985137e-01
1	2L_5444790_SNP	5444790	2	G	T	0.024	-4.245342e-02	9.309989e-02	1.972271e-02	2.653186e-01	6.489870e-01	6.411575e-01	6.422627e-01
1	2L_5444791_SNP	5444791	7	T	A	0.068	-1.836467e-02	5.744717e-02	1.000000e-05	2.040450e-01	7.496135e-01	7.530572e-01	7.537744e-01
1	2L_5444794_INS	5444794	6	TATATA	T	0.123	3.171751e-04	4.393691e-02	1.000000e-05	2.290031e-01	9.942489e-01	9.990265e-01	9.990294e-01
1	2L_5444801_SNP	5444801	7	T	A	0.242	4.633901e-02	3.364845e-02	1.000000e-05	2.747103e-01	1.703197e-01	1.660201e-01	1.691743e-01
1	2L_5444805_SNP	5444805	8	A	G	0.244	3.601955e-02	3.375842e-02	1.000000e-05	1.897419e-01	2.875303e-01	2.852466e-01	2.877422e-01
1	2L_5444806_SNP	5444806	11	T	A	0.414	3.236454e-02	2.970181e-02	1.000000e-05	1.784047e-01	2.774471e-01	2.755017e-01	2.781325e-01
1	2L_5444812_SNP	5444812	5	C	T	0.129	7.666357e-03	4.300607e-02	1.000000e-05	2.251443e-01	8.587344e-01	8.592531e-01	8.594876e-01
1	2L_5444819_SNP	5444819	2	T	A	0.036	-8.676225e-02	7.620095e-02	1.000000e-05	6.537235e-02	2.565114e-01	2.567167e-01	2.611844e-01
1	2L_5444821_SNP	5444821	7	G	T	0.124	1.648455e-02	4.393753e-02	1.000000e-05	2.275346e-01	7.080043e-01	7.061413e-01	7.066827e-01
1	2L_5444822_INS	5444822	4	GGGCATTA	G	0.134	1.010999e-02	4.214271e-02	1.000000e-05	2.206201e-01	8.107046e-01	8.118071e-01	8.121588e-01
1	2L_5444824_SNP	5444824	5	G	A	0.129	2.558320e-03	4.300972e-02	1.000000e-05	2.267138e-01	9.526395e-01	9.551992e-01	9.552799e-01
1	2L_5444825_SNP	5444825	14	T	C	0.416	2.933195e-02	2.999390e-02	1.000000e-05	2.623691e-01	3.295318e-01	3.241768e-01	3.264146e-01
1	2L_5444827_MNP	5444827	4	TTG	GAA	0.134	1.010999e-02	4.214271e-02	1.000000e-05	2.206201e-01	8.107046e-01	8.118071e-01	8.121588e-01
1	2L_5444837_SNP	5444837	7	A	G	0.248	-1.764333e-02	3.353080e-02	2.194741e-02	3.139384e-01	5.994634e-01	5.860940e-01	5.886645e-01
1	2L_5444844_SNP	5444844	12	G	C	0.494	3.171763e-02	2.935709e-02	1.000000e-05	2.034370e-01	2.815279e-01	2.788639e-01	2.813210e-01
1	2L_5444846_SNP	5444846	6	A	T	0.031	-4.340930e-03	8.357001e-02	1.000000e-05	2.234222e-01	9.586361e-01	9.684167e-01	9.685789e-01
1	2L_5444851_SNP	5444851	3	C	T	0.012	1.445518e-01	1.303956e-01	1.000000e-05	1.000000e-05	2.692220e-01	2.700049e-01	2.807534e-01
1	2L_5444852_SNP	5444852	6	A	C	0.136	2.569102e-02	4.214323e-02	1.000000e-05	1.956687e-01	5.429524e-01	5.431450e-01	5.444277e-01
1	2L_5444858_SNP	5444858	4	G	A	0.024	-1.692578e-01	9.219307e-02	1.000000e-05	1.000000e-05	6.816061e-02	6.701854e-02	7.273346e-02
1	2L_5444865_SNP	5444865	3	A	G	0.139	2.057690e-02	4.131816e-02	1.000000e-05	2.057257e-01	6.191354e-01	6.195272e-01	6.204576e-01
1	2L_5444867_SNP	5444867	9	T	A	0.195	8.197108e-02	3.627135e-02	1.000000e-05	1.739174e-01	2.512505e-02	2.417117e-02	2.660521e-02
1	2L_5444870_SNP	5444870	9	G	A	0.195	8.309222e-02	3.625598e-02	1.000000e-05	1.737559e-01	2.317221e-02	2.226783e-02	2.462781e-02
1	2L_5444874_INS	5444874	3	TTGAAAACA	T	0.139	2.057690e-02	4.131816e-02	1.000000e-05	2.057257e-01	6.191354e-01	6.195272e-01	6.204576e-01
1	2L_5444877_SNP	5444877	6	C	A	0.130	2.640738e-02	4.298098e-02	1.000000e-05	2.062465e-01	5.397944e-01	5.389788e-01	5.401525e-01
1	2L_5444887_SNP	5444887	14	C	T	0.532	2.684978e-02	2.965751e-02	6.301587e-02	3.534459e-01	3.666036e-01	3.566284e-01	3.601840e-01
1	2L_5444888_SNP	5444888	2	T	A	0.054	-1.292505e-01	6.231829e-02	1.325642e-01	4.371953e-01	3.961960e-02	3.745281e-02	4.059973e-02
1	2L_5444893_SNP	5444893	15	G	T	0.464	-2.757814e-02	2.976505e-02	6.075104e-02	3.478167e-01	3.555170e-01	3.460058e-01	3.494314e-01
1	2L_5444895_SNP	5444895	4	A	T	0.134	1.292420e-02	4.213807e-02	1.000000e-05	2.187564e-01	7.594479e-01	7.601539e-01	7.606173e-01
1	2L_5444899_SNP	5444899	11	T	C	0.522	2.772283e-02	2.933194e-02	5.757735e-02	3.467628e-01	3.459604e-01	3.366866e-01	3.400830e-01
1	2L_5444900_DEL	5444900	6	A	AT	0.006	5.048228e-03	1.845333e-01	1.000000e-05	2.272402e-01	9.782081e-01	9.844112e-01	9.844559e-01
1	2L_5444903_DEL	5444903	13	G	TT	0.090	-9.119119e-03	5.154453e-02	1.000000e-05	2.262878e-01	8.597890e-01	8.596389e-01	8.598667e-01
1	2L_5444922_SNP	5444922	2	A	G	0.018	-2.122668e-02	1.071716e-01	1.000000e-05	2.200594e-01	8.432384e-01	8.456824e-01	8.459885e-01
1	2L_5444926_SNP	5444926	10	C	T	0.468	1.576784e-02	2.930462e-02	2.523304e-03	2.863701e-01	5.912517e-01	5.810070e-01	5.826864e-01
1	2L_5444937_SNP	5444937	13	T	G	0.374	1.144543e-02	3.052203e-02	1.000000e-05	1.731618e-01	7.081472e-01	7.155850e-01	7.173272e-01
1	2L_5444994_SNP	5444994	0	C	G	0.018	-2.249629e-02	1.071583e-01	1.000000e-05	2.192179e-01	8.339757e-01	8.364486e-01	8.367789e-01
1	2L_5445032_SNP	5445032	4	A	C	0.037	-1.034128e-01	7.609329e-02	1.000000e-05	4.806358e-02	1.759818e-01	1.752416e-01	1.798277e-01
1	2L_5445063_SNP	5445063	1	C	T	0.006	-3.258321e-01	1.828096e-01	5.942285e-02	3.563289e-01	7.651882e-02	7.322616e-02	7.670860e-02
1	2L_5445140_SNP	5445140	1	A	G	0.012	1.164075e-01	1.305616e-01	4.606730e-03	2.864756e-01	3.739028e-01	3.668174e-01	3.690676e-01
1	2L_5445144_SNP	5445144	12	T	A	0.436	-2.881567e-02	2.963605e-02	9.576863e-02	4.246805e-01	3.323071e-01	3.208049e-01	3.261238e-01
1	2L_5445145_SNP	5445145	3	T	A	0.006	-1.340094e-02	1.845204e-01	1.000000e-05	2.262958e-01	9.421914e-01	9.447488e-01	9.448474e-01
1	2L_5445155_SNP	5445155	0	T	C	0.006	-9.415843e-02	1.843685e-01	1.000000e-05	2.446253e-01	6.102342e-01	6.053931e-01	6.062873e-01
1	2L_5445170_SNP	5445170	0	T	G	0.012	8.571299e-02	1.306938e-01	1.000000e-05	2.171325e-01	5.128410e-01	5.107783e-01	5.119861e-01
1	2L_5445240_SNP	5445240	0	A	T	0.012	4.091157e-02	1.308245e-01	1.000000e-05	2.287947e-01	7.548851e-01	7.531573e-01	7.535873e-01
1	2L_5445246_SNP	5445246	2	A	T	0.012	-9.647572e-02	1.306646e-01	2.115379e-02	3.237332e-01	4.613467e-01	4.501856e-01	4.529607e-01
1	2L_5445247_SNP	5445247	1	G	T	0.012	-9.602389e-02	1.306619e-01	2.121889e-02	3.237759e-01	4.634351e-01	4.522232e-01	4.549992e-01
1	2L_5445251_SNP	5445251	1	G	T	0.012	-9.602389e-02	1.306619e-01	2.121889e-02	3.237759e-01	4.634351e-01	4.522232e-01	4.549992e-01
1	2L_5445252_SNP	5445252	1	T	A	0.012	-9.602389e-02	1.306619e-01	2.121889e-02	3.237759e-01	4.634351e-01	4.522232e-01	4.549992e-01
1	2L_5445258_SNP	5445258	10	G	A	0.171	1.617335e-02	3.886117e-02	1.000000e-05	2.423192e-01	6.778138e-01	6.732547e-01	6.739407e-01
1	2L_5445267_SNP	5445267	8	G	A	0.388	5.115256e-03	2.984997e-02	1.000000e-05	2.102233e-01	8.641451e-01	8.712658e-01	8.717919e-01
1	2L_5445271_SNP	5445271	2	G	A	0.012	-1.347821e-01	1.304537e-01	1.000000e-05	4.541315e-02	3.030229e-01	3.042793e-01	3.095397e-01
1	2L_5445274_SNP	5445274	12	G	C	0.250	9.832192e-03	3.400627e-02	1.000000e-05	1.661126e-01	7.728436e-01	7.854670e-01	7.879807e-01
1	2L_5445280_SNP	5445280	1	C	T	0.012	-9.757008e-02	1.306964e-01	3.864192e-02	3.307854e-01	4.563972e-01	4.454476e-01	4.484037e-01
1	2L_5445291_INS	5445291	29	TT	T	0.511	-5.938321e-02	3.087225e-02	1.000000e-05	2.404955e-01	5.612675e-02	5.427680e-02	5.733442e-02
1	2L_5445317_SNP	5445317	14	A	G	0.487	1.547252e-02	2.963406e-02	1.000000e-05	1.478451e-01	6.022831e-01	6.080434e-01	6.106510e-01
1	2L_5445321_SNP	5445321	3	T	G	0.006	-2.506303e-01	1.834044e-01	5.409117e-01	1.000000e+05	1.736163e-01	1.305589e-01	1.907297e-01
1	2L_5445324_SNP	5445324	16	C	A	0.309	1.523710e-02	3.226398e-02	1.000000e-05	1.771818e-01	6.373590e-01	6.413743e-01	6.428956e-01
1	2L_5445328_SNP	5445328	4	A	T	0.006	-2.508615e-01	1.834040e-01	5.416926e-01	1.000000e+05	1.732210e-01	1.300384e-01	1.903564e-01
1	2L_5445344_SNP	5445344	2	A	G	0.018	-1.485954e-01	1.065619e-01	1.000000e-05	4.998316e-02	1.650448e-01	1.641890e-01	1.686911e-01
1	2L_5445350_SNP	5445350	10	T	A	0.310	1.539503e-03	3.164065e-02	1.000000e-05	2.231100e-01	9.612521e-01	9.739692e-01	9.741632e-01
1	2L_5445352_SNP	5445352	5	A	G	0.086	-7.294030e-02	5.112568e-02	1.218611e-02	2.563575e-01	1.555485e-01	1.518359e-01	1.549967e-01
1	2L_5445357_SNP	5445357	11	A	G	0.420	1.898172e-02	2.970988e-02	3.743398e-02	3.476059e-01	5.237668e-01	5.093189e-01	5.129883e-01
1	2L_5445360_SNP	5445360	0	T	G	0.006	4.513488e-02	1.844896e-01	3.749476e-03	2.807137e-01	8.070317e-01	7.902804e-01	7.920773e-01
1	2L_5445365_SNP	5445365	13	A	G	0.419	-3.690000e-02	2.981805e-02	6.636357e-02	3.680575e-01	2.176470e-01	2.104733e-01	2.143329e-01
1	2L_5445375_SNP	5445375	13	G	C	0.194	-1.640522e-02	3.737917e-02	1.000000e-05	2.225923e-01	6.613144e-01	6.597768e-01	6.604537e-01
1	2L_5445384_SNP	5445384	8	G	T	0.125	1.618784e-02	4.395770e-02	1.000000e-05	2.185235e-01	7.131488e-01	7.129842e-01	7.135497e-01
1	2L_5445388_SNP	5445388	1	T	A	0.006	-2.506580e-01	1.833953e-01	5.421997e-01	1.000000e+05	1.735476e-01	1.301218e-01	1.907572e-01
1	2L_5445395_DEL	5445395	19	T	TC	0.275	-6.453682e-03	3.374215e-02	1.000000e-05	2.545559e-01	8.485520e-01	8.380299e-01	8.387614e-01
1	2L_5445401_SNP	5445401	19	C	A	0.369	-4.710574e-02	3.101577e-02	1.000000e-05	8.214862e-02	1.307233e-01	1.294522e-01	1.334016e-01
1	2L_5445405_SNP	5445405	22	T	A	0.377	-3.939609e-02	3.127082e-02	1.000000e-05	8.971243e-02	2.094971e-01	2.087663e-01	2.127399e-01
1	2L_5445417_SNP	5445417	16	T	G	0.316	-4.344715e-02	3.192318e-02	1.000000e-05	1.206651e-01	1.753615e-01	1.739637e-01	1.775413e-01
1	2L_5445427_SNP	5445427	0	G	A	0.006	-2.599747e-01	1.834067e-01	1.000000e-05	1.286744e-01	1.582178e-01	1.566294e-01	1.601647e-01
1	2L_5445448_SNP	5445448	2	T	C	0.018	3.507149e-02	1.071497e-01	1.000000e-05	1.447276e-01	7.438434e-01	7.578873e-01	7.616943e-01
1	2L_5445450_SNP	5445450	5	A	T	0.031	-5.548983e-03	8.356142e-02	1.000000e-05	2.215307e-01	9.471345e-01	9.565622e-01	9.567787e-01
1	2L_5445487_SNP	5445487	1	T	C	0.006	-1.565596e-01	1.841160e-01	1.000000e-05	2.379640e-01	3.963657e-01	3.921507e-01	3.939085e-01
1	2L_5445548_SNP	5445548	0	G	A	0.006	-3.723956e-01	1.823227e-01	5.173667e-02	3.150448e-01	4.268302e-02	4.071239e-02	4.364257e-02
1	2L_5445612_SNP	5445612	0	T	C	0.006	1.823944e-01	1.839694e-01	1.000000e-05	2.119911e-01	3.229144e-01	3.200230e-01	3.222067e-01
1	2L_5445615_SNP	5445615	0	A	T	0.006	1.823944e-01	1.839694e-01	1.000000e-05	2.119911e-01	3.229144e-01	3.200230e-01	3.222067e-01
1	2L_5445617_DEL	5445617	0	C	CAT	0.006	1.823944e-01	1.839694e-01	1.000000e-05	2.119911e-01	3.229144e-01	3.200230e-01	3.222067e-01
1	2L_5445626_SNP	5445626	5	G	C	0.031	-5.325763e-03	8.356150e-02	1.000000e-05	2.218787e-01	9.492582e-01	9.587412e-01	9.589477e-01
1	2L_5445644_SNP	5445644	1	T	A	0.012	-9.965831e-02	1.306905e-01	4.141663e-02	3.339415e-01	4.468128e-01	4.359009e-01	4.389437e-01
1	2L_5445662_SNP	5445662	9	A	G	0.440	2.508571e-02	2.934729e-02	7.365518e-02	3.698681e-01	3.939004e-01	3.826660e-01	3.867044e-01
1	2L_5445684_SNP	5445684	3	T	C	0.012	7.939022e-02	1.307322e-01	1.000000e-05	1.444735e-01	5.444990e-01	5.490948e-01	5.515717e-01
1	2L_5445709_SNP	5445709	0	A	G	0.006	-2.734156e-01	1.833840e-01	3.002898e-02	2.797502e-01	1.378734e-01	1.339617e-01	1.372516e-01
1	2L_5445712_SNP	5445712	7	A	G	0.037	1.742996e-01	7.533751e-02	1.000000e-05	3.890078e-01	2.191683e-02	2.060732e-02	2.297679e-02
1	2L_5445713_SNP	5445713	1	T	C	0.030	8.006363e-03	8.356796e-02	1.163611e-02	2.249532e-01	9.237897e-01	9.261136e-01	9.262517e-01
1	2L_5445714_SNP	5445714	2	A	C	0.030	7.966386e-03	8.357664e-02	1.190084e-02	2.252712e-01	9.241770e-01	9.262798e-01	9.264138e-01
1	2L_5445721_SNP	5445721	14	A	T	0.136	3.061568e-02	4.316370e-02	7.758394e-02	4.081292e-01	4.791382e-01	4.636251e-01	4.693628e-01
1	2L_5445724_SNP	5445724	12	G	A	0.154	1.948599e-02	4.080124e-02	1.065425e-02	2.930494e-01	6.335750e-01	6.224980e-01	6.243355e-01
1	2L_5445742_SNP	5445742	1	T	C	0.030	-7.562542e-02	8.362223e-02	6.774596e-02	2.565777e-01	3.671099e-01	3.622943e-01	3.642913e-01
1	2L_5445743_SNP	5445743	1	G	T	0.012	1.013177e-02	1.308654e-01	1.000000e-05	2.270371e-01	9.383816e-01	9.399814e-01	9.400795e-01
1	2L_5445756_SNP	5445756	0	C	G	0.012	-4.433472e-02	1.308177e-01	1.000000e-05	2.481780e-01	7.351100e-01	7.290118e-01	7.296499e-01
1	2L_5445758_SNP	5445758	2	G	T	0.012	-5.512313e-02	1.308025e-01	1.000000e-05	2.094556e-01	6.739918e-01	6.746791e-01	6.754284e-01
1	2L_5445760_SNP	5445760	2	A	T	0.012	-5.512313e-02	1.308025e-01	1.000000e-05	2.094556e-01	6.739918e-01	6.746791e-01	6.754284e-01
1	2L_5445804_SNP	5445804	10	T	C	0.038	-9.541452e-02	7.621171e-02	1.000000e-05	1.005142e-01	2.123432e-01	2.115266e-01	2.152986e-01
1	2L_5445819_SNP	5445819	15	C	G	0.235	1.478493e-03	3.506150e-02	1.000000e-05	2.425536e-01	9.664150e-01	9.495492e-01	9.500657e-01
1	2L_5445897_SNP	5445897	10	A	T	0.259	2.430347e-02	3.333348e-02	1.000000e-05	5.595999e-02	4.669674e-01	4.724956e-01	4.790362e-01
1	2L_5445898_SNP	5445898	0	T	C	0.006	-1.130076e-01	1.843046e-01	1.000000e-05	2.291912e-01	5.406120e-01	5.375037e-01	5.385779e-01
1	2L_5445924_SNP	5445924	17	A	G	0.258	-1.787631e-02	3.417597e-02	1.000000e-05	2.768130e-01	6.016253e-01	5.926104e-01	5.940361e-01
1	2L_5445931_SNP	5445931	15	T	G	0.340	-4.603005e-02	3.119500e-02	1.000000e-05	2.726465e-01	1.419567e-01	1.382565e-01	1.415041e-01
1	2L_5445933_SNP	5445933	12	T	A	0.333	-4.234742e-02	3.107126e-02	1.000000e-05	2.369959e-01	1.747559e-01	1.714251e-01	1.744668e-01
1	2L_5445936_SNP	5445936	1	G	A	0.018	-5.950974e-02	1.072822e-01	5.592848e-02	2.885754e-01	5.798444e-01	5.710416e-01	5.727955e-01
1	2L_5445938_SNP	5445938	1	T	A	0.012	-1.983679e-01	1.299589e-01	1.000000e-05	2.156022e-01	1.288159e-01	1.260455e-01	1.292750e-01
1	2L_5445944_SNP	5445944	16	T	G	0.329	-3.877138e-02	3.161620e-02	1.000000e-05	2.550076e-01	2.218173e-01	2.177108e-01	2.205287e-01
1	2L_5445950_SNP	5445950	0	G	C	0.006	-1.327413e-01	1.842254e-01	1.000000e-05	2.701813e-01	4.722078e-01	4.652893e-01	4.669402e-01
1	2L_5445952_SNP	5445952	3	T	C	0.042	-3.778032e-02	7.099463e-02	1.000000e-05	1.958668e-01	5.953285e-01	5.962271e-01	5.973657e-01
1	2L_5445956_SNP	5445956	12	A	T	0.141	2.198302e-02	4.228404e-02	1.000000e-05	1.921165e-01	6.038334e-01	6.052683e-01	6.064564e-01
1	2L_5445958_SNP	5445958	19	T	G	0.409	5.563323e-03	3.064609e-02	1.000000e-05	2.095386e-01	8.561695e-01	8.627423e-01	8.632867e-01
1	2L_5445959_SNP	5445959	20	A	G	0.412	7.022346e-03	3.071632e-02	1.000000e-05	2.017784e-01	8.194462e-01	8.263674e-01	8.271536e-01
1	2L_5445963_SNP	5445963	4	C	T	0.012	-7.374744e-02	1.307570e-01	1.000000e-05	2.707215e-01	5.735128e-01	5.655116e-01	5.668682e-01
1	2L_5445965_SNP	5445965	2	C	T	0.024	-1.102579e-01	9.271621e-02	1.000000e-05	1.890697e-01	2.360600e-01	2.337141e-01	2.364976e-01
1	2L_5445969_SNP	5445969	15	T	A	0.275	-2.943676e-02	3.325814e-02	2.571792e-02	3.140492e-01	3.773834e-01	3.690090e-01	3.716630e-01
1	2L_5445979_SNP	5445979	5	T	A	0.061	-7.863085e-02	5.973441e-02	1.000000e-05	3.497198e-02	1.898743e-01	1.893472e-01	1.942834e-01
1	2L_5445982_SNP	5445982	32	G	A	0.404	7.368641e-03	3.213720e-02	1.000000e-05	2.352810e-01	8.189282e-01	8.156232e-01	8.159509e-01
1	2L_5445985_INS	5445985	0	GTCTAGCCATCTCATCCT	AA	0.018	-6.179888e-02	1.073185e-01	3.995679e-02	2.145937e-01	5.654993e-01	5.638038e-01	5.648244e-01
1	2L_5445990_SNP	5445990	0	C	A	0.006	-9.415843e-02	1.843685e-01	1.000000e-05	2.446253e-01	6.102342e-01	6.053931e-01	6.062873e-01
1	2L_5445996_SNP	5445996	18	A	C	0.133	6.813955e-03	4.418339e-02	1.000000e-05	2.306550e-01	8.776238e-01	8.756597e-01	8.758573e-01
1	2L_5446000_INS	5446000	7	TAA	T	0.031	-1.374318e-01	8.289549e-02	1.000000e-05	1.000000e-05	9.922766e-02	9.807759e-02	1.030834e-01
1	2L_5446002_SNP	5446002	7	T	A	0.031	-1.374318e-01	8.289549e-02	1.000000e-05	1.000000e-05	9.922766e-02	9.807759e-02	1.030834e-01
1	2L_5446003_SNP	5446003	10	A	T	0.108	2.758239e-02	4.718231e-02	1.000000e-05	3.124700e-01	5.596159e-01	5.468728e-01	5.493163e-01
1	2L_5446006_DEL	5446006	7	A	AAA	0.130	4.410907e-02	4.291339e-02	1.000000e-05	1.739214e-01	3.055098e-01	3.038893e-01	3.064191e-01
1	2L_5446010_SNP	5446010	17	T	G	0.258	5.481681e-02	3.393847e-02	1.000000e-05	2.651264e-01	1.081704e-01	1.050838e-01	1.083773e-01
1	2L_5446021_SNP	5446021	1	A	G	0.012	2.648732e-01	1.292429e-01	1.000000e-05	2.646168e-01	4.199452e-02	4.030112e-02	4.316059e-02
1	2L_5446022_DEL	5446022	3	G	GATAAT	0.012	-2.012164e-01	1.299422e-01	1.000000e-05	1.665057e-02	1.234046e-01	1.223391e-01	1.270360e-01
1	2L_5446024_SNP	5446024	6	C	T	0.043	2.184251e-02	7.106411e-02	1.000000e-05	1.559946e-01	7.589520e-01	7.724534e-01	7.755485e-01
1	2L_5446025_SNP	5446025	16	A	G	0.349	-3.131728e-02	3.121655e-02	1.000000e-05	2.506783e-01	3.172116e-01	3.124971e-01	3.147418e-01
1	2L_5446029_SNP	5446029	16	A	T	0.336	-8.838993e-04	3.160139e-02	1.000000e-05	2.331069e-01	9.777195e-01	9.694551e-01	9.695712e-01
1	2L_5446030_SNP	5446030	10	G	A	0.272	4.252114e-02	3.271699e-02	3.140398e-02	3.536116e-01	1.955176e-01	1.890417e-01	1.926944e-01
1	2L_5446036_SNP	5446036	10	A	T	0.285	1.370574e-02	3.241011e-02	1.000000e-05	1.265872e-01	6.729267e-01	6.841719e-01	6.884630e-01
1	2L_5446062_SNP	5446062	3	G	A	0.012	-7.408963e-02	1.307509e-01	1.000000e-05	2.716712e-01	5.717194e-01	5.636259e-01	5.650042e-01
1	2L_5446064_SNP	5446064	11	T	G	0.127	-7.547756e-02	4.364439e-02	1.000000e-05	1.000000e-05	8.560076e-02	8.443401e-02	8.925135e-02
1	2L_5446066_SNP	5446066	9	A	G	0.126	-7.270380e-02	4.363203e-02	1.000000e-05	1.000000e-05	9.754067e-02	9.638700e-02	1.014297e-01
1	2L_5446068_SNP	5446068	9	T	A	0.126	-7.270380e-02	4.363203e-02	1.000000e-05	1.000000e-05	9.754067e-02	9.638700e-02	1.014297e-01
1	2L_5446069_SNP	5446069	9	G	T	0.126	-7.270380e-02	4.363203e-02	1.000000e-05	1.000000e-05	9.754067e-02	9.638700e-02	1.014297e-01
1	2L_5446076_SNP	5446076	17	T	C	0.219	-1.623858e-02	3.620418e-02	1.000000e-05	7.637439e-02	6.543573e-01	6.682621e-01	6.767793e-01
1	2L_5446078_SNP	5446078	9	G	T	0.126	-7.270380e-02	4.363203e-02	1.000000e-05	1.000000e-05	9.754067e-02	9.638700e-02	1.014297e-01
1	2L_5446080_SNP	5446080	3	T	A	0.055	1.985453e-03	6.306499e-02	1.000000e-05	2.301073e-01	9.749224e-01	9.721645e-01	9.722129e-01
1	2L_5446094_SNP	5446094	3	A	C	0.012	-2.012164e-01	1.299422e-01	1.000000e-05	1.665057e-02	1.234046e-01	1.223391e-01	1.270360e-01
1	2L_5446096_SNP	5446096	4	T	G	0.030	1.036324e-02	8.358673e-02	1.066132e-02	2.236628e-01	9.014796e-01	9.036833e-01	9.038659e-01
1	2L_5446098_SNP	5446098	0	A	G	0.006	-6.749684e-02	1.844389e-01	1.000000e-05	1.545853e-01	7.148626e-01	7.254763e-01	7.282324e-01
1	2L_5446106_SNP	5446106	2	A	T	0.072	-3.300337e-02	5.507635e-02	1.000000e-05	1.716793e-01	5.498369e-01	5.521569e-01	5.538900e-01
1	2L_5446108_SNP	5446108	9	T	C	0.189	-1.802636e-02	3.726219e-02	1.000000e-05	2.691018e-01	6.291861e-01	6.209208e-01	6.221314e-01
1	2L_5446116_SNP	5446116	3	G	A	0.006	-1.083580e-02	1.845214e-01	1.000000e-05	2.268929e-01	9.532427e-01	9.557876e-01	9.558654e-01
1	2L_5446120_SNP	5446120	8	C	T	0.188	-1.489811e-02	3.724343e-02	1.000000e-05	2.673915e-01	6.896563e-01	6.806895e-01	6.817882e-01
1	2L_5446128_SNP	5446128	2	A	T	0.072	-3.300337e-02	5.507635e-02	1.000000e-05	1.716793e-01	5.498369e-01	5.521569e-01	5.538900e-01
1	2L_5446131_SNP	5446131	4	C	T	0.067	-3.439778e-02	5.736425e-02	1.000000e-05	1.863038e-01	5.495652e-01	5.506283e-01	5.520446e-01
1	2L_5446133_SNP	5446133	5	A	T	0.055	4.610046e-02	6.298597e-02	1.000000e-05	8.749297e-02	4.652517e-01	4.699060e-01	4.745743e-01
1	2L_5446149_SNP	5446149	0	T	A	0.006	3.050703e-02	1.844981e-01	1.000000e-05	2.308805e-01	8.688686e-01	8.670836e-01	8.672964e-01
1	2L_5446154_SNP	5446154	0	T	C	0.006	1.034068e-01	1.843387e-01	1.000000e-05	1.956814e-01	5.755804e-01	5.762183e-01	5.774086e-01
1	2L_5446166_SNP	5446166	15	T	C	0.346	3.879135e-02	3.111106e-02	1.000000e-05	9.347942e-02	2.142027e-01	2.134593e-01	2.174035e-01
1	2L_5446188_SNP	5446188	1	C	T	0.012	2.439627e-02	1.308537e-01	3.130398e-03	3.464532e-01	8.523279e-01	8.115791e-01	8.194278e-01
1	2L_5446228_SNP	5446228	12	A	C	0.013	-4.519831e-02	1.308767e-01	1.000000e-05	1.926783e-01	7.302682e-01	7.354433e-01	7.364728e-01
1	2L_5446256_SNP	5446256	2	A	C	0.012	-9.489625e-02	1.306712e-01	1.977805e-02	3.221809e-01	4.687255e-01	4.574982e-01	4.602289e-01
1	2L_5446266_SNP	5446266	11	C	T	0.070	-6.494856e-03	5.751639e-02	1.000000e-05	2.277912e-01	9.102290e-01	9.102102e-01	9.103498e-01
1	2L_5446269_SNP	5446269	1	A	G	0.018	1.668714e-02	1.071705e-01	1.000000e-05	2.268950e-01	8.764536e-01	8.767057e-01	8.769025e-01
1	2L_5446278_SNP	5446278	8	G	C	0.050	-2.020039e-02	6.671209e-02	1.000000e-05	1.603616e-01	7.624217e-01	7.750797e-01	7.779345e-01
1	2L_5446279_SNP	5446279	9	T	C	0.063	2.322539e-02	6.006773e-02	1.000000e-05	2.250452e-01	6.995081e-01	6.980491e-01	6.986157e-01
1	2L_5446280_SNP	5446280	10	A	G	0.044	-3.350884e-02	7.107743e-02	1.000000e-05	7.730002e-02	6.379446e-01	6.506848e-01	6.587217e-01
1	2L_5446284_SNP	5446284	6	T	C	0.068	6.783140e-03	5.744943e-02	1.000000e-05	2.432106e-01	9.061538e-01	8.978387e-01	8.982327e-01
1	2L_5446294_SNP	5446294	9	T	C	0.075	-6.254733e-02	5.501693e-02	1.000000e-05	1.000000e-05	2.572294e-01	2.577927e-01	2.645010e-01
1	2L_5446306_SNP	5446306	8	T	G	0.075	-6.152032e-02	5.500977e-02	1.000000e-05	1.649036e-01	2.650322e-01	2.636674e-01	2.664429e-01
1	2L_5446321_INS	5446321	2	CTCCACTC	C	0.006	4.731305e-02	1.844834e-01	1.000000e-05	2.265791e-01	7.979114e-01	7.971072e-01	7.974481e-01
1	2L_5446324_SNP	5446324	2	T	A	0.024	-8.991773e-02	9.284840e-02	1.000000e-05	1.382291e-01	3.342355e-01	3.341540e-01	3.370834e-01
1	2L_5446369_SNP	5446369	2	A	T	0.042	-8.588493e-02	7.078417e-02	5.238360e-02	3.284438e-01	2.267253e-01	2.204160e-01	2.237503e-01
1	2L_5446395_INS	5446395	3	AT	C	0.006	-1.340094e-02	1.845204e-01	1.000000e-05	2.262958e-01	9.421914e-01	9.447488e-01	9.448474e-01
1	2L_5446414_DEL	5446414	3	C	CAAATGACAC	0.006	-1.495569e-02	1.845197e-01	1.000000e-05	2.259778e-01	9.354983e-01	9.380022e-01	9.381130e-01
1	2L_5446459_SNP	5446459	18	C	T	0.460	-1.871442e-02	3.010266e-02	1.000000e-05	8.371055e-02	5.350009e-01	5.422234e-01	5.478943e-01
1	2L_5446460_SNP	5446460	6	C	A	0.068	-8.038170e-02	5.711210e-02	1.000000e-05	2.028836e-01	1.611675e-01	1.584727e-01	1.616022e-01
1	2L_5446484_SNP	5446484	9	A	G	0.025	-6.724133e-02	9.301466e-02	1.000000e-05	5.077426e-02	4.707518e-01	4.765228e-01	4.834250e-01
1	2L_5446499_SNP	5446499	2	A	C	0.012	3.563454e-01	1.279166e-01	1.000000e-05	1.000000e-05	5.961780e-03	5.666210e-03	7.136541e-03
1	2L_5446507_SNP	5446507	8	T	C	0.075	7.826036e-02	5.488952e-02	2.284521e-01	6.155848e-01	1.558097e-01	1.482179e-01	1.558386e-01
1	2L_5446552_SNP	5446552	0	T	C	0.012	-7.603026e-02	1.307299e-01	1.000000e-05	2.733965e-01	5.616366e-01	5.534512e-01	5.548853e-01
1	2L_5446570_SNP	5446570	0	T	C	0.006	1.221570e-01	1.842695e-01	1.000000e-05	2.128839e-01	5.082975e-01	5.065049e-01	5.077522e-01
1	2L_5446622_SNP	5446622	3	C	T	0.012	-2.012164e-01	1.299422e-01	1.000000e-05	1.665057e-02	1.234046e-01	1.223391e-01	1.270360e-01
1	2L_5446644_SNP	5446644	8	C	G	0.169	2.250384e-02	3.879214e-02	1.000000e-05	2.157365e-01	5.626247e-01	5.605140e-01	5.615409e-01
1	2L_5446658_SNP	5446658	1	T	G	0.006	-2.614329e-01	1.833975e-01	1.000000e-05	1.000000e-05	1.558907e-01	1.550729e-01	1.630572e-01
1	2L_5446667_SNP	5446667	7	A	G	0.286	3.034071e-02	3.200693e-02	1.000000e-05	2.040164e-01	3.445370e-01	3.418821e-01	3.439767e-01
1	2L_5446670_SNP	5446670	16	C	T	0.322	-3.294688e-02	3.182283e-02	1.000000e-05	1.365476e-01	3.020244e-01	3.015199e-01	3.045747e-01
1	2L_5446681_SNP	5446681	13	A	T	0.323	2.904812e-02	3.152898e-02	1.000000e-05	8.296538e-02	3.582230e-01	3.600743e-01	3.645153e-01
1	2L_5446738_SNP	5446738	7	T	G	0.186	4.092089e-02	3.709900e-02	1.000000e-05	1.849465e-01	2.716156e-01	2.692542e-01	2.718778e-01
1	2L_5446741_SNP	5446741	0	C	T	0.006	1.627609e-02	1.845090e-01	1.000000e-05	2.297958e-01	9.298137e-01	9.285443e-01	9.286546e-01
1	2L_5446756_SNP	5446756	2	C	T	0.006	4.099102e-03	1.845197e-01	1.000000e-05	2.276764e-01	9.823031e-01	9.885684e-01	9.886013e-01
1	2L_5446792_SNP	5446792	15	C	G	0.451	-5.569094e-03	2.988597e-02	1.000000e-05	2.224542e-01	8.524019e-01	8.534959e-01	8.537625e-01
1	2L_5446799_SNP	5446799	4	G	A	0.018	-4.456141e-03	1.075666e-01	5.682407e-02	2.294024e-01	9.670054e-01	9.661438e-01	9.661958e-01
1	2L_5446800_SNP	5446800	6	A	T	0.019	-6.446555e-03	1.075773e-01	5.670871e-02	2.294270e-01	9.522876e-01	9.514909e-01	9.515651e-01
1	2L_5446813_SNP	5446813	5	A	T	0.160	4.900983e-02	3.916875e-02	1.000000e-05	2.458629e-01	2.126044e-01	2.083306e-01	2.111835e-01
1	2L_5446823_SNP	5446823	3	G	A	0.073	2.779438e-03	5.514848e-02	1.000000e-05	2.277715e-01	9.598649e-01	9.611506e-01	9.612132e-01
1	2L_5446824_SNP	5446824	8	G	A	0.019	-1.256382e-01	1.068259e-01	1.024177e-01	4.736191e-01	2.412379e-01	2.315111e-01	2.371397e-01
1	2L_5446829_SNP	5446829	6	C	T	0.037	-1.236965e-01	7.602536e-02	4.188710e-02	2.712663e-01	1.056248e-01	1.024928e-01	1.058011e-01
1	2L_5446831_DEL	5446831	9	T	TTAAAGAACAGT	0.126	7.267424e-02	4.364035e-02	6.298230e-02	3.519323e-01	9.773924e-02	9.382241e-02	9.743030e-02
1	2L_5446847_SNP	5446847	4	G	A	0.152	4.339506e-02	3.982245e-02	1.000000e-05	2.531566e-01	2.774187e-01	2.723891e-01	2.748832e-01
1	2L_5446856_INS	5446856	16	T	AA	0.289	-2.495783e-02	3.284436e-02	1.000000e-05	2.116354e-01	4.484032e-01	4.461722e-01	4.476895e-01
1	2L_5446860_SNP	5446860	11	A	G	0.172	-8.913028e-03	3.890083e-02	1.000000e-05	1.935245e-01	8.190563e-01	8.284925e-01	8.296403e-01
1	2L_5446874_SNP	5446874	11	C	T	0.280	2.694235e-02	3.262309e-02	1.000000e-05	8.802393e-02	4.100646e-01	4.131130e-01	4.174445e-01
1	2L_5446927_SNP	5446927	5	A	G	0.117	-1.413130e-02	4.488874e-02	1.000000e-05	2.032129e-01	7.533033e-01	7.567880e-01	7.575253e-01
1	2L_5446930_SNP	5446930	2	T	C	0.012	-8.597749e-02	1.307022e-01	1.000000e-05	8.896342e-02	5.115702e-01	5.177875e-01	5.226633e-01
1	2L_5447058_SNP	5447058	2	A	G	0.018	9.459216e-02	1.069325e-01	1.000000e-05	2.028555e-01	3.776535e-01	3.755791e-01	3.774944e-01
1	2L_5447065_SNP	5447065	21	A	T	0.197	-4.689256e-02	3.795441e-02	1.000000e-05	3.913946e-02	2.183913e-01	2.182068e-01	2.233891e-01
1	2L_5447080_SNP	5447080	15	C	T	0.124	1.516612e-02	4.508165e-02	1.000000e-05	1.392261e-01	7.369832e-01	7.513899e-01	7.555190e-01
1	2L_5447178_SNP	5447178	4	G	A	0.079	2.290095e-02	5.314351e-02	1.000000e-05	2.380357e-01	6.670808e-01	6.637694e-01	6.644484e-01
1	2L_5447179_INS	5447179	1	CCCAATC	C	0.012	3.552112e-01	1.279307e-01	1.000000e-05	1.000000e-05	6.124810e-03	5.823363e-03	7.324618e-03
1	2L_5447235_SNP	5447235	0	T	G	0.006	1.823944e-01	1.839694e-01	1.000000e-05	2.119911e-01	3.229144e-01	3.200230e-01	3.222067e-01
1	2L_5447237_SNP	5447237	0	A	G	0.024	-8.666411e-02	9.298851e-02	3.368827e-02	2.414874e-01	3.526966e-01	3.484441e-01	3.504513e-01
1	2L_5447285_SNP	5447285	14	A	G	0.091	4.624692e-02	5.147184e-02	3.984830e-02	3.273555e-01	3.702259e-01	3.615781e-01	3.644878e-01
1	2L_5447304_SNP	5447304	13	C	T	0.103	3.697144e-02	4.850837e-02	4.868388e-02	3.433670e-01	4.470425e-01	4.358163e-01	4.391089e-01
1	2L_5447310_SNP	5447310	1	T	G	0.012	3.951932e-02	1.308318e-01	1.000000e-05	2.018803e-01	7.629828e-01	7.674033e-01	7.681646e-01
1	2L_5447326_SNP	5447326	1	T	G	0.024	-8.658875e-02	9.300979e-02	3.640655e-02	2.425009e-01	3.532242e-01	3.489341e-01	3.509414e-01
1	2L_5447328_SNP	5447328	13	G	C	0.458	2.067124e-02	2.961364e-02	1.000000e-05	2.515861e-01	4.861345e-01	4.809149e-01	4.823115e-01
1	2L_5447329_SNP	5447329	15	G	T	0.484	8.805586e-03	2.975316e-02	1.000000e-05	2.395536e-01	7.676346e-01	7.634053e-01	7.638674e-01
1	2L_5447331_SNP	5447331	3	G	A	0.061	-1.193760e-02	6.001443e-02	1.000000e-05	2.323212e-01	8.425748e-01	8.402418e-01	8.405068e-01
1	2L_5447333_SNP	5447333	2	A	T	0.060	-1.353528e-02	6.000073e-02	1.000000e-05	2.326598e-01	8.218015e-01	8.193730e-01	8.196770e-01
1	2L_5447351_SNP	5447351	15	C	T	0.497	8.772761e-03	2.973795e-02	1.000000e-05	2.089421e-01	7.683608e-01	7.712873e-01	7.718796e-01
1	2L_5447363_SNP	5447363	2	T	G	0.006	-2.067035e-02	1.845130e-01	1.000000e-05	2.316952e-01	9.109377e-01	9.084284e-01	9.085795e-01
1	2L_5447364_SNP	5447364	0	A	G	0.024	-8.666411e-02	9.298851e-02	3.368827e-02	2.414874e-01	3.526966e-01	3.484441e-01	3.504513e-01
1	2L_5447366_SNP	5447366	2	G	A	0.030	-3.256858e-02	8.350037e-02	1.000000e-05	2.132048e-01	6.970061e-01	6.976457e-01	6.982972e-01
1	2L_5447385_SNP	5447385	14	T	A	0.344	1.741719e-02	3.117346e-02	1.000000e-05	1.421019e-01	5.771067e-01	5.825250e-01	5.852912e-01
1	2L_5447404_SNP	5447404	1	T	C	0.024	-8.715878e-02	9.298638e-02	3.219049e-02	2.397845e-01	3.499514e-01	3.457743e-01	3.477926e-01
1	2L_5447412_SNP	5447412	6	G	A	0.043	7.213066e-03	7.108212e-02	1.000000e-05	2.567129e-01	9.192958e-01	9.021423e-01	9.032102e-01
1	2L_5447417_SNP	5447417	12	A	G	0.276	-1.157940e-02	3.295024e-02	1.000000e-05	1.564475e-01	7.257183e-01	7.366634e-01	7.394024e-01
1	2L_5447435_DEL	5447435	8	T	GA	0.056	-1.089714e-02	6.311644e-02	1.000000e-05	1.996826e-01	8.631358e-01	8.743833e-01	8.754008e-01
1	2L_5447444_DEL	5447444	1	G	GG	0.006	3.112735e-02	1.845008e-01	1.000000e-05	2.308564e-01	8.662292e-01	8.644528e-01	8.646699e-01
1	2L_5447503_SNP	5447503	3	T	A	0.012	-5.850980e-02	1.307985e-01	1.000000e-05	2.301620e-01	6.552216e-01	6.526081e-01	6.532936e-01
1	2L_5447504_SNP	5447504	1	A	C	0.012	-6.055136e-02	1.307833e-01	1.000000e-05	2.294649e-01	6.439779e-01	6.414095e-01	6.421274e-01
1	2L_5447539_SNP	5447539	0	T	A	0.006	-5.297065e-02	1.844674e-01	1.000000e-05	2.114280e-01	7.743521e-01	7.768510e-01	7.773888e-01
1	2L_5447558_SNP	5447558	1	T	C	0.012	-1.674641e-02	1.308613e-01	1.000000e-05	2.261273e-01	8.983270e-01	8.991534e-01	8.993183e-01
1	2L_5447570_SNP	5447570	3	A	G	0.006	-1.321545e-01	1.842380e-01	1.000000e-05	1.196441e-01	4.741952e-01	4.778919e-01	4.812221e-01
1	2L_5447571_SNP	5447571	15	A	G	0.333	2.126675e-02	3.150624e-02	1.000000e-05	1.107631e-01	5.006140e-01	5.054211e-01	5.092890e-01
1	2L_5447602_SNP	5447602	1	A	G	0.030	-3.410847e-02	8.348890e-02	1.000000e-05	2.119789e-01	6.834046e-01	6.840151e-01	6.847112e-01
1	2L_5447604_SNP	5447604	1	T	C	0.006	-3.726790e-01	1.823290e-01	5.475963e-02	3.184420e-01	4.253445e-02	4.055816e-02	4.349098e-02
1	2L_5447639_SNP	5447639	2	T	A	0.018	-5.947442e-02	1.072888e-01	5.614584e-02	2.889487e-01	5.800924e-01	5.712535e-01	5.730171e-01
1	2L_5447693_SNP	5447693	3	A	C	0.006	-1.340094e-02	1.845204e-01	1.000000e-05	2.262958e-01	9.421914e-01	9.447488e-01	9.448474e-01
1	2L_5447783_SNP	5447783	2	C	G	0.006	-1.177112e-02	1.845177e-01	1.000000e-05	2.272802e-01	9.492110e-01	9.507621e-01	9.508431e-01
1	2L_5447786_SNP	5447786	0	G	C	0.018	1.881689e-01	1.061727e-01	1.000000e-05	1.345402e-01	7.818066e-02	7.664060e-02	8.002620e-02
1	2L_5447795_SNP	5447795	4	G	A	0.006	-1.443776e-02	1.845234e-01	1.000000e-05	2.260497e-01	9.377286e-01	9.402852e-01	9.403922e-01
1	2L_5447796_DEL	5447796	5	A	AA	0.031	-1.547162e-01	8.269520e-02	1.000000e-05	9.979936e-02	6.311601e-02	6.182176e-02	6.520808e-02
1	2L_5447808_SNP	5447808	0	T	C	0.006	-2.599747e-01	1.834067e-01	1.000000e-05	1.286744e-01	1.582178e-01	1.566294e-01	1.601647e-01
1	2L_5447836_SNP	5447836	14	G	A	0.364	1.004582e-02	3.080672e-02	1.000000e-05	1.939067e-01	7.447657e-01	7.499551e-01	7.509584e-01
1	2L_5447840_SNP	5447840	8	A	G	0.069	2.984718e-02	5.743131e-02	1.000000e-05	2.273971e-01	6.039634e-01	6.014299e-01	6.022741e-01
1	2L_5447858_SNP	5447858	3	G	C	0.055	-5.788156e-02	6.302069e-02	1.372675e-01	4.568823e-01	3.597142e-01	3.472281e-01	3.539358e-01
1	2L_5447864_SNP	5447864	2	T	C	0.060	-3.323575e-02	6.000156e-02	2.668290e-02	2.665473e-01	5.803826e-01	5.733618e-01	5.746261e-01
1	2L_5447870_SNP	5447870	2	T	G	0.060	-3.323575e-02	6.000156e-02	2.668290e-02	2.665473e-01	5.803826e-01	5.733618e-01	5.746261e-01
1	2L_5447873_SNP	5447873	15	A	G	0.327	6.792891e-05	3.170833e-02	1.000000e-05	2.289601e-01	9.982933e-01	9.987013e-01	9.987036e-01
1	2L_5447874_SNP	5447874	0	T	A	0.006	1.394952e-01	1.841953e-01	1.000000e-05	2.469948e-01	4.499304e-01	4.450471e-01	4.465738e-01
1	2L_5447880_DEL	5447880	0	T	TAA	0.006	1.804817e-01	1.839808e-01	1.000000e-05	2.573535e-01	3.280295e-01	3.230152e-01	3.252297e-01
1	2L_5447882_SNP	5447882	2	A	C	0.036	2.067416e-02	7.648110e-02	1.000000e-05	2.079780e-01	7.872520e-01	7.911086e-01	7.917027e-01
1	2L_5447883_SNP	5447883	5	T	C	0.012	-2.018652e-01	1.299461e-01	1.000000e-05	1.588569e-02	1.222193e-01	1.211484e-01	1.258442e-01
1	2L_5447887_SNP	5447887	7	C	A	0.174	-2.615951e-02	3.819693e-02	7.389940e-04	2.970236e-01	4.943880e-01	4.848346e-01	4.868920e-01
1	2L_5447888_SNP	5447888	14	T	G	0.201	-3.419618e-02	3.687536e-02	1.000000e-05	1.164651e-01	3.550937e-01	3.560841e-01	3.594342e-01
1	2L_5447901_SNP	5447901	2	G	A	0.048	-6.237831e-02	6.661808e-02	1.457346e-01	4.696053e-01	3.504496e-01	3.379833e-01	3.450546e-01
1	2L_5447910_SNP	5447910	1	G	A	0.036	1.954624e-02	7.647429e-02	1.000000e-05	2.090571e-01	7.985821e-01	8.025769e-01	8.031374e-01
1	2L_5447926_SNP	5447926	12	A	T	0.205	-3.873461e-02	3.635194e-02	1.000000e-05	1.390007e-01	2.881770e-01	2.875121e-01	2.905386e-01
1	2L_5447930_DEL	5447930	3	A	AAATAATTT	0.036	-1.215467e-01	7.626902e-02	3.102508e-01	6.764784e-01	1.129151e-01	1.077601e-01	1.151467e-01
1	2L_5447932_SNP	5447932	11	G	A	0.006	-1.778494e-02	1.845469e-01	1.000000e-05	2.255623e-01	9.233423e-01	9.256142e-01	9.257457e-01
1	2L_5447933_SNP	5447933	15	C	T	0.170	-2.822831e-02	3.953873e-02	1.000000e-05	2.394013e-01	4.762664e-01	4.722195e-01	4.735875e-01
1	2L_5447938_SNP	5447938	9	G	T	0.013	3.520849e-02	1.308791e-01	1.000000e-05	2.047784e-01	7.882519e-01	7.929832e-01	7.936573e-01
1	2L_5447943_SNP	5447943	9	A	T	0.214	1.196636e-02	3.557029e-02	1.000000e-05	2.483832e-01	7.369831e-01	7.310588e-01	7.316955e-01
1	2L_5447950_SNP	5447950	8	A	T	0.138	2.800192e-02	4.217854e-02	1.317501e-02	3.152768e-01	5.076816e-01	4.963812e-01	4.988856e-01
1	2L_5447952_SNP	5447952	5	T	G	0.067	3.296717e-02	5.738199e-02	1.000000e-05	2.125569e-01	5.663928e-01	5.652554e-01	5.662847e-01
1	2L_5447960_SNP	5447960	7	A	G	0.006	-7.337261e-02	1.844494e-01	1.000000e-05	1.981080e-01	6.912942e-01	6.942621e-01	6.951737e-01
1	2L_5447961_SNP	5447961	7	C	A	0.006	-7.337261e-02	1.844494e-01	1.000000e-05	1.981080e-01	6.912942e-01	6.942621e-01	6.951737e-01
1	2L_5447966_SNP	5447966	7	G	A	0.006	-7.337261e-02	1.844494e-01	1.000000e-05	1.981080e-01	6.912942e-01	6.942621e-01	6.951737e-01
1	2L_5447969_SNP	5447969	18	A	T	0.473	-5.610226e-02	2.977587e-02	2.336357e-02	3.164142e-01	6.129276e-02	5.880092e-02	6.200143e-02
1	2L_5447978_SNP	5447978	6	A	C	0.006	-7.276471e-02	1.844473e-01	1.000000e-05	1.986295e-01	6.937173e-01	6.966690e-01	6.975661e-01
1	2L_5447979_SNP	5447979	14	G	T	0.396	-3.845815e-02	3.016262e-02	1.000000e-05	2.419992e-01	2.040813e-01	2.004071e-01	2.032975e-01
1	2L_5447985_SNP	5447985	11	C	T	0.229	2.018624e-02	3.489401e-02	1.534689e-02	3.191226e-01	5.637095e-01	5.511176e-01	5.537537e-01
1	2L_5448018_SNP	5448018	4	T	C	0.037	-5.979903e-02	7.657636e-02	5.966912e-02	2.689379e-01	4.359693e-01	4.301924e-01	4.319688e-01
1	2L_5448034_SNP	5448034	16	T	C	0.336	2.823560e-02	3.152539e-02	1.000000e-05	1.583960e-01	3.717386e-01	3.715202e-01	3.739650e-01
1	2L_5448042_SNP	5448042	19	A	G	0.450	-5.051155e-02	3.005800e-02	4.577325e-02	3.415915e-01	9.474683e-02	9.115101e-02	9.466542e-02
1	2L_5448047_SNP	5448047	4	A	C	0.116	5.855576e-02	4.465340e-02	1.000000e-05	2.826408e-01	1.915540e-01	1.868983e-01	1.899894e-01
1	2L_5448051_SNP	5448051	19	G	T	0.430	-5.539307e-02	3.014054e-02	1.000000e-05	2.296614e-01	6.787555e-02	6.585332e-02	6.901384e-02
1	2L_5448060_DEL	5448060	23	ACTAAACCTAAGCTCACTTTATATTGGGCACA	A	0.421	-6.503152e-02	3.053204e-02	1.000000e-05	2.820224e-01	3.464994e-02	3.312310e-02	3.583273e-02
1	2L_5448092_SNP	5448092	0	A	G	0.012	3.812113e-02	1.308295e-01	1.000000e-05	2.026743e-01	7.711243e-01	7.756769e-01	7.764137e-01
1	2L_5448168_INS	5448168	15	TG	T	0.150	6.760462e-02	4.128321e-02	2.140987e-02	3.626782e-01	1.034033e-01	9.931398e-02	1.029447e-01
1	2L_5448171_INS	5448171	11	TCT	T	0.064	-7.534140e-02	5.983543e-02	1.000000e-05	1.060859e-01	2.097462e-01	2.087925e-01	2.125282e-01
1	2L_5448180_SNP	5448180	0	C	G	0.012	-6.905883e-02	1.307533e-01	1.000000e-05	8.277974e-03	5.980926e-01	6.103333e-01	6.236247e-01
1	2L_5448246_SNP	5448246	5	T	C	0.110	2.404518e-02	4.593531e-02	1.000000e-05	2.465083e-01	6.013541e-01	5.967270e-01	5.976617e-01
1	2L_5448248_SNP	5448248	5	C	T	0.110	4.816835e-03	4.597169e-02	1.000000e-05	2.342982e-01	9.166782e-01	9.126194e-01	9.127935e-01
1	2L_5448254_SNP	5448254	15	A	G	0.366	1.362465e-02	3.085618e-02	1.000000e-05	2.249429e-01	6.593872e-01	6.571684e-01	6.578452e-01
1	2L_5448266_SNP	5448266	10	T	G	0.044	-7.490288e-02	7.088702e-02	1.000000e-05	1.000000e-05	2.922060e-01	2.934413e-01	3.010233e-01
1	2L_5448289_SNP	5448289	9	T	A	0.006	-3.711341e-01	1.823815e-01	5.765292e-02	3.219683e-01	4.344835e-02	4.142906e-02	4.438633e-02
1	2L_5448300_SNP	5448300	1	T	C	0.006	-3.726790e-01	1.823290e-01	5.475963e-02	3.184420e-01	4.253445e-02	4.055816e-02	4.349098e-02
1	2L_5448317_SNP	5448317	0	A	G	0.006	1.627609e-02	1.845090e-01	1.000000e-05	2.297958e-01	9.298137e-01	9.285443e-01	9.286546e-01
1	2L_5448483_SNP	5448483	3	T	C	0.006	-2.633828e-01	1.833874e-01	1.000000e-05	1.000000e-05	1.528245e-01	1.519794e-01	1.600033e-01
1	2L_5448488_SNP	5448488	3	A	G	0.006	-2.633828e-01	1.833874e-01	1.000000e-05	1.000000e-05	1.528245e-01	1.519794e-01	1.600033e-01
1	2L_5448493_SNP	5448493	0	A	G	0.012	6.736029e-02	1.307585e-01	1.000000e-05	2.109342e-01	6.071333e-01	6.066405e-01	6.075508e-01
1	2L_5448495_SNP	5448495	4	T	A	0.067	-1.196899e-02	5.741882e-02	1.000000e-05	2.244558e-01	8.351327e-01	8.346702e-01	8.349510e-01
1	2L_5448501_SNP	5448501	4	C	T	0.012	8.869513e-03	1.308804e-01	1.000000e-05	2.639041e-01	9.460518e-01	9.200526e-01	9.219157e-01
1	2L_5448504_SNP	5448504	23	A	G	0.269	2.680314e-02	3.439037e-02	1.000000e-05	1.724867e-01	4.368661e-01	4.366590e-01	4.386754e-01
1	2L_5448522_SNP	5448522	1	T	C	0.006	-9.456599e-02	1.843706e-01	1.000000e-05	2.440419e-01	6.086943e-01	6.039349e-01	6.048289e-01
1	2L_5448530_SNP	5448530	3	A	T	0.006	-1.340094e-02	1.845204e-01	1.000000e-05	2.262958e-01	9.421914e-01	9.447488e-01	9.448474e-01
1	2L_5448548_SNP	5448548	15	G	A	0.281	6.541918e-03	3.308226e-02	1.000000e-05	2.044584e-01	8.434850e-01	8.516715e-01	8.523836e-01
1	2L_5448566_SNP	5448566	1	C	G	0.042	-1.729928e-02	7.102363e-02	1.000000e-05	2.558531e-01	8.078640e-01	7.984187e-01	7.991674e-01
1	2L_5448570_SNP	5448570	3	C	G	0.006	-1.340094e-02	1.845204e-01	1.000000e-05	2.262958e-01	9.421914e-01	9.447488e-01	9.448474e-01
1	2L_5448612_SNP	5448612	0	A	G	0.006	-2.246987e-02	1.845050e-01	1.000000e-05	2.382003e-01	9.032169e-01	8.969203e-01	8.971803e-01
1	2L_5448626_SNP	5448626	0	G	A	0.012	-2.601969e-02	1.321303e-01	1.134621e-01	2.336419e-01	8.441275e-01	8.420988e-01	8.423686e-01
1	2L_5448650_SNP	5448650	10	G	A	0.241	-1.029288e-02	3.423412e-02	1.000000e-05	2.682372e-01	7.640490e-01	7.524216e-01	7.535570e-01
1	2L_5448659_SNP	5448659	2	T	G	0.042	5.365138e-02	7.092354e-02	1.000000e-05	3.254261e-01	4.504410e-01	4.398926e-01	4.426234e-01
1	2L_5448671_SNP	5448671	0	G	A	0.024	-8.666411e-02	9.298851e-02	3.368827e-02	2.414874e-01	3.526966e-01	3.484441e-01	3.504513e-01
1	2L_5448676_SNP	5448676	3	A	G	0.048	-1.184604e-01	6.604042e-02	1.000000e-05	1.103109e-01	7.467234e-02	7.326942e-02	7.672790e-02
1	2L_5448681_SNP	5448681	8	T	G	0.119	4.080086e-03	4.495666e-02	1.000000e-05	2.267573e-01	9.277959e-01	9.293131e-01	9.294286e-01
1	2L_5448690_SNP	5448690	3	G	A	0.048	-1.173430e-01	6.605243e-02	1.000000e-05	1.113339e-01	7.748013e-02	7.605768e-02	7.953506e-02
1	2L_5448691_SNP	5448691	5	T	C	0.031	-1.914273e-03	8.356239e-02	1.000000e-05	2.274882e-01	9.817509e-01	9.922395e-01	9.922819e-01
1	2L_5448723_SNP	5448723	10	A	G	0.380	2.307919e-02	3.010257e-02	1.000000e-05	1.295477e-01	4.443577e-01	4.466374e-01	4.496973e-01
1	2L_5448780_SNP	5448780	14	T	G	0.247	-4.786307e-02	3.418388e-02	1.000000e-05	1.000000e-05	1.633302e-01	1.625825e-01	1.681862e-01
1	2L_5448781_SNP	5448781	4	T	C	0.018	-2.175344e-01	1.058582e-01	1.000000e-05	1.000000e-05	4.144990e-02	4.047488e-02	4.405652e-02
1	2L_5448783_SNP	5448783	13	G	A	0.245	-4.948173e-02	3.413349e-02	1.000000e-05	1.000000e-05	1.490418e-01	1.481644e-01	1.535825e-01
1	2L_5448798_SNP	5448798	15	G	T	0.203	-2.116313e-02	3.696476e-02	1.000000e-05	1.605495e-01	5.677431e-01	5.714298e-01	5.734737e-01
1	2L_5448800_SNP	5448800	4	C	T	0.018	-2.175344e-01	1.058582e-01	1.000000e-05	1.000000e-05	4.144990e-02	4.047488e-02	4.405652e-02
1	2L_5448801_SNP	5448801	4	C	T	0.018	-2.175344e-01	1.058582e-01	1.000000e-05	1.000000e-05	4.144990e-02	4.047488e-02	4.405652e-02
1	2L_5448811_SNP	5448811	4	C	T	0.018	-2.175344e-01	1.058582e-01	1.000000e-05	1.000000e-05	4.144990e-02	4.047488e-02	4.405652e-02
1	2L_5448827_SNP	5448827	14	A	T	0.214	1.853788e-02	3.609918e-02	1.000000e-05	1.164452e-01	6.082661e-01	6.169865e-01	6.212314e-01
1	2L_5448834_SNP	5448834	1	G	A	0.006	-3.726790e-01	1.823290e-01	5.475963e-02	3.184420e-01	4.253445e-02	4.055816e-02	4.349098e-02
1	2L_5448862_SNP	5448862	5	C	G	0.202	1.607883e-02	3.583713e-02	1.000000e-05	1.025463e-01	6.542593e-01	6.665352e-01	6.723682e-01
1	2L_5448868_SNP	5448868	7	T	G	0.193	2.165248e-02	3.673141e-02	1.000000e-05	3.137726e-02	5.563399e-01	5.660655e-01	5.759175e-01
1	2L_5448875_SNP	5448875	6	G	A	0.222	7.205837e-03	3.476130e-02	1.000000e-05	1.876546e-01	8.360337e-01	8.494522e-01	8.510283e-01
1	2L_5448877_SNP	5448877	2	A	T	0.012	-1.380347e-01	1.304332e-01	1.000000e-05	3.547305e-02	2.914659e-01	2.925663e-01	2.980754e-01
1	2L_5448891_SNP	5448891	3	T	G	0.055	-2.983453e-02	6.302267e-02	1.000000e-05	1.655522e-01	6.365543e-01	6.420080e-01	6.439196e-01
1	2L_5448912_SNP	5448912	0	T	A	0.006	3.047604e-01	1.829908e-01	1.000000e-05	2.901086e-01	9.771095e-02	9.440821e-02	9.775355e-02
1	2L_5448929_SNP	5448929	13	C	A	0.129	-2.472227e-02	4.403555e-02	1.000000e-05	1.497549e-01	5.752709e-01	5.800811e-01	5.825130e-01
1	2L_5448941_SNP	5448941	1	A	G	0.036	5.123508e-02	7.638590e-02	1.000000e-05	1.277236e-01	5.033184e-01	5.073899e-01	5.105221e-01
1	2L_5448945_SNP	5448945	10	G	C	0.215	1.528829e-03	3.561288e-02	1.000000e-05	2.245763e-01	9.658096e-01	9.894918e-01	9.897167e-01
1	2L_5448960_SNP	5448960	15	C	T	0.137	-3.560012e-02	4.313115e-02	1.000000e-05	1.418101e-01	4.103335e-01	4.114554e-01	4.141403e-01
1	2L_5448962_SNP	5448962	0	A	C	0.006	3.080817e-01	1.831094e-01	3.176708e-01	6.589076e-01	9.435182e-02	8.983611e-02	9.681996e-02
1	2L_5448963_SNP	5448963	17	T	C	0.245	-3.148765e-02	3.472109e-02	1.000000e-05	1.389406e-01	3.657880e-01	3.662194e-01	3.690490e-01
1	2L_5448970_SNP	5448970	4	A	G	0.165	1.184464e-02	3.872476e-02	1.000000e-05	1.581312e-01	7.600889e-01	7.734461e-01	7.763727e-01
1	2L_5449026_SNP	5449026	19	T	C	0.342	-7.780905e-03	3.175761e-02	1.000000e-05	2.323516e-01	8.067520e-01	8.040607e-01	8.043920e-01
1	2L_5449084_SNP	5449084	2	A	C	0.030	-6.198520e-02	8.347549e-02	5.534449e-02	3.171250e-01	4.588002e-01	4.487531e-01	4.514151e-01
1	2L_5449098_SNP	5449098	3	T	C	0.012	-2.012164e-01	1.299422e-01	1.000000e-05	1.665057e-02	1.234046e-01	1.223391e-01	1.270360e-01
1	2L_5449115_DEL	5449115	7	A	AA	0.174	2.259270e-02	3.821048e-02	1.000000e-05	9.450080e-02	5.551439e-01	5.627812e-01	5.678757e-01
1	2L_5449123_SNP	5449123	0	A	G	0.012	-6.905883e-02	1.307533e-01	1.000000e-05	8.277974e-03	5.980926e-01	6.103333e-01	6.236247e-01
1	2L_5449217_SNP	5449217	0	A	C	0.012	1.125191e-01	1.305713e-01	1.000000e-05	2.001254e-01	3.900710e-01	3.881263e-01	3.899969e-01
1	2L_5449221_SNP	5449221	1	A	C	0.012	-1.345880e-01	1.304501e-01	1.000000e-05	4.579594e-02	3.037043e-01	3.049711e-01	3.102247e-01
1	2L_5449280_SNP	5449280	3	A	G	0.006	1.801701e-01	1.839927e-01	1.000000e-05	2.107240e-01	3.288941e-01	3.260782e-01	3.282309e-01
1	2L_5449354_SNP	5449354	15	A	G	0.301	-6.693140e-02	3.201570e-02	1.000000e-05	1.000000e-05	3.808915e-02	3.714956e-02	4.100363e-02
1	2L_5449362_SNP	5449362	8	C	T	0.019	4.677968e-02	1.071695e-01	9.337552e-03	2.925517e-01	6.630399e-01	6.501478e-01	6.520450e-01
1	2L_5449419_SNP	5449419	16	T	C	0.428	-2.682631e-02	3.008842e-02	1.000000e-05	1.931807e-01	3.739073e-01	3.721936e-01	3.741974e-01
1	2L_5449427_SNP	5449427	18	A	G	0.073	-2.145256e-02	5.759593e-02	1.000000e-05	2.160902e-01	7.100206e-01	7.103437e-01	7.109366e-01
1	2L_5449454_SNP	5449454	13	C	T	0.439	2.623053e-02	2.970747e-02	1.000000e-05	1.344007e-01	3.785343e-01	3.793628e-01	3.822677e-01
1	2L_5449460_SNP	5449460	14	G	A	0.325	6.331001e-03	3.165466e-02	1.000000e-05	2.331165e-01	8.417237e-01	8.388753e-01	8.391472e-01
1	2L_5449478_SNP	5449478	2	A	T	0.030	-3.207084e-03	8.353827e-02	1.000000e-05	2.252698e-01	9.694224e-01	9.795617e-01	9.796701e-01
1	2L_5449481_SNP	5449481	0	A	G	0.012	6.736029e-02	1.307585e-01	1.000000e-05	2.109342e-01	6.071333e-01	6.066405e-01	6.075508e-01
1	2L_5449544_SNP	5449544	0	A	G	0.012	-1.360847e-01	1.304360e-01	1.000000e-05	4.275319e-02	2.983235e-01	2.995071e-01	3.048233e-01
1	2L_5449697_SNP	5449697	1	A	C	0.012	6.772700e-02	1.307621e-01	1.000000e-05	2.112238e-01	6.051893e-01	6.046382e-01	6.055517e-01
1	2L_5449699_SNP	5449699	21	T	G	0.218	-7.019534e-02	3.636177e-02	1.000000e-05	1.089136e-01	5.525288e-02	5.399587e-02	5.723822e-02
1	2L_5449714_SNP	5449714	14	G	C	0.162	-9.105559e-02	3.957398e-02	1.000000e-05	1.574167e-01	2.264126e-02	2.177240e-02	2.412475e-02
1	2L_5449737_SNP	5449737	0	C	G	0.006	-5.623008e-02	1.844617e-01	1.000000e-05	2.638606e-01	7.608749e-01	7.509363e-01	7.519169e-01
1	2L_5449750_SNP	5449750	0	C	T	0.042	-8.071113e-02	7.086727e-02	1.513901e-01	4.490152e-01	2.563834e-01	2.472412e-01	2.529701e-01
1	2L_5449805_SNP	5449805	24	T	C	0.208	1.196607e-02	3.773706e-02	1.000000e-05	2.266700e-01	7.515732e-01	7.500947e-01	7.505337e-01
1	2L_5449808_SNP	5449808	26	T	C	0.310	-4.274714e-02	3.321855e-02	1.000000e-05	4.391399e-02	1.999397e-01	1.994941e-01	2.042650e-01
1	2L_5449809_SNP	5449809	23	A	T	0.117	-7.650463e-02	4.711552e-02	1.000000e-05	1.000000e-05	1.063230e-01	1.051925e-01	1.101441e-01
1	2L_5449810_SNP	5449810	25	G	T	0.210	1.053243e-02	3.777442e-02	1.000000e-05	2.260229e-01	7.807267e-01	7.796974e-01	7.800749e-01
1	2L_5449816_SNP	5449816	1	T	A	0.018	-7.173421e-02	1.076235e-01	9.810061e-02	2.858153e-01	5.059981e-01	4.993642e-01	5.011701e-01
1	2L_5449818_SNP	5449818	9	C	T	0.063	-1.287401e-01	5.925824e-02	1.000000e-05	4.392867e-02	3.123408e-02	3.036340e-02	3.324617e-02
1	2L_5449823_SNP	5449823	15	A	G	0.059	-1.398595e-01	6.226926e-02	1.000000e-05	3.068165e-02	2.602026e-02	2.523777e-02	2.795022e-02
1	2L_5449824_SNP	5449824	7	T	C	0.006	-1.103527e-02	1.845353e-01	1.000000e-05	2.267191e-01	9.523866e-01	9.551118e-01	9.551924e-01
1	2L_5449839_SNP	5449839	13	T	A	0.471	3.707549e-02	2.946233e-02	1.000000e-05	1.493099e-01	2.100131e-01	2.083850e-01	2.115816e-01
1	2L_5449841_SNP	5449841	3	T	G	0.042	-1.252580e-01	7.061043e-02	3.625265e-01	7.253711e-01	7.790805e-02	7.419196e-02	8.105681e-02
1	2L_5449849_SNP	5449849	15	A	C	0.464	3.575594e-02	2.969288e-02	1.000000e-05	1.123339e-01	2.302294e-01	2.294240e-01	2.330083e-01
1	2L_5449852_SNP	5449852	2	A	T	0.066	-1.074024e-02	5.739543e-02	1.000000e-05	2.594320e-01	8.517895e-01	8.387277e-01	8.396618e-01
1	2L_5449857_SNP	5449857	0	T	G	0.030	8.468581e-02	8.326416e-02	1.000000e-05	1.855094e-01	3.105983e-01	3.087039e-01	3.110982e-01
1	2L_5449861_SNP	5449861	12	G	A	0.244	4.368446e-03	3.431149e-02	1.000000e-05	2.251574e-01	8.988434e-01	9.003515e-01	9.005222e-01
1	2L_5449862_SNP	5449862	15	C	T	0.471	3.518017e-02	2.967133e-02	1.000000e-05	1.073744e-01	2.374503e-01	2.368019e-01	2.404598e-01
1	2L_5449864_SNP	5449864	13	C	T	0.465	3.636935e-02	2.949250e-02	1.000000e-05	1.417076e-01	2.192547e-01	2.178273e-01	2.210657e-01
1	2L_5449866_SNP	5449866	14	C	G	0.461	3.268019e-02	2.963043e-02	1.000000e-05	1.817294e-01	2.716554e-01	2.695939e-01	2.722288e-01
1	2L_5449871_SNP	5449871	0	C	G	0.030	8.468581e-02	8.326416e-02	1.000000e-05	1.855094e-01	3.105983e-01	3.087039e-01	3.110982e-01
1	2L_5449874_INS	5449874	17	TTCCGAAATATGGTTGTT	T	0.483	3.455051e-02	2.983761e-02	1.000000e-05	1.740868e-01	2.485471e-01	2.465848e-01	2.493974e-01
1	2L_5449883_SNP	5449883	16	C	T	0.408	-1.843652e-02	3.032865e-02	1.000000e-05	1.505666e-01	5.440905e-01	5.477978e-01	5.501843e-01
1	2L_5449884_SNP	5449884	16	T	A	0.474	-4.686418e-02	2.966203e-02	1.000000e-05	1.713000e-01	1.160245e-01	1.139795e-01	1.173254e-01
1	2L_5449887_SNP	5449887	7	A	G	0.099	3.561020e-02	4.838300e-02	1.000000e-05	2.018475e-01	4.627655e-01	4.611909e-01	4.627110e-01
1	2L_5449889_SNP	5449889	16	A	G	0.507	-3.617951e-02	2.971298e-02	1.000000e-05	2.639125e-01	2.250914e-01	2.204857e-01	2.233209e-01
1	2L_5449892_SNP	5449892	5	A	G	0.104	5.496079e-02	4.695037e-02	1.000000e-05	1.314928e-01	2.434314e-01	2.423995e-01	2.456881e-01
1	2L_5449896_SNP	5449896	7	T	G	0.143	-2.145140e-02	4.139900e-02	1.000000e-05	1.418799e-01	6.050350e-01	6.115684e-01	6.144210e-01
1	2L_5449901_SNP	5449901	1	T	G	0.024	1.276377e-03	9.310340e-02	1.000000e-05	2.424530e-01	9.890784e-01	9.648905e-01	9.655608e-01
1	2L_5449904_SNP	5449904	4	T	C	0.043	6.061472e-03	7.106321e-02	1.000000e-05	2.358892e-01	9.321281e-01	9.259417e-01	9.261342e-01
1	2L_5449908_SNP	5449908	16	G	A	0.467	3.135138e-02	2.980843e-02	1.000000e-05	2.455184e-01	2.944373e-01	2.900440e-01	2.924047e-01
1	2L_5449910_SNP	5449910	3	C	A	0.042	2.357102e-03	7.105493e-02	1.000000e-05	2.320575e-01	9.735765e-01	9.675377e-01	9.676240e-01
1	2L_5449913_SNP	5449913	13	A	T	0.226	-6.015760e-02	3.503069e-02	1.000000e-05	2.107693e-01	8.779243e-02	8.553214e-02	8.878711e-02
1	2L_5449921_SNP	5449921	21	A	T	0.245	-4.926529e-02	3.507615e-02	1.000000e-05	2.667780e-02	1.620312e-01	1.612331e-01	1.662603e-01
1	2L_5449934_SNP	5449934	14	T	C	0.468	3.953538e-02	2.955220e-02	1.000000e-05	1.509706e-01	1.827866e-01	1.810120e-01	1.842921e-01
1	2L_5449971_SNP	5449971	7	G	T	0.137	-8.252399e-02	4.172220e-02	1.000000e-05	2.183971e-01	4.959057e-02	4.796739e-02	5.094405e-02
1	2L_5449991_DEL	5449991	20	A	AACTAAA	0.047	-4.756558e-02	7.114093e-02	1.000000e-05	1.463147e-01	5.046726e-01	5.076732e-01	5.101648e-01
1	2L_5449996_SNP	5449996	30	A	C	0.036	2.095661e-02	8.378729e-02	1.000000e-05	1.959087e-01	8.028063e-01	8.105912e-01	8.115799e-01
1	2L_5450025_SNP	5450025	19	T	G	0.208	-7.105297e-02	3.671624e-02	1.000000e-05	2.779805e-02	5.466642e-02	5.357430e-02	5.717453e-02
1	2L_5450035_SNP	5450035	0	A	C	0.012	2.279470e-02	1.324690e-01	1.367455e-01	2.489647e-01	8.635876e-01	8.590547e-01	8.596131e-01
1	2L_5450049_DEL	5450049	0	C	CCCACAC	0.012	9.259726e-02	1.307133e-01	1.100254e-02	2.410896e-01	4.796908e-01	4.754213e-01	4.767814e-01
1	2L_5450058_INS	5450058	0	CA	C	0.012	9.259726e-02	1.307133e-01	1.100254e-02	2.410896e-01	4.796908e-01	4.754213e-01	4.767814e-01
1	2L_5450073_SNP	5450073	1	A	C	0.006	-2.613854e-01	1.833979e-01	1.000000e-05	1.320912e-01	1.559664e-01	1.543306e-01	1.578401e-01
1	2L_5450077_SNP	5450077	8	G	C	0.087	-3.422134e-02	5.140103e-02	1.000000e-05	1.048494e-01	5.064813e-01	5.117533e-01	5.159360e-01
1	2L_5450178_SNP	5450178	10	G	C	0.158	-2.469305e-03	4.010135e-02	1.000000e-05	2.313036e-01	9.509741e-01	9.476398e-01	9.477326e-01
1	2L_5450180_SNP	5450180	0	G	A	0.012	-1.360847e-01	1.304360e-01	1.000000e-05	4.275319e-02	2.983235e-01	2.995071e-01	3.048233e-01
1	2L_5450192_DEL	5450192	5	C	CAGCCCCTC	0.025	4.767074e-02	9.305795e-02	1.000000e-05	1.837060e-01	6.091434e-01	6.117275e-01	6.130850e-01
1	2L_5450196_SNP	5450196	10	T	C	0.006	-3.755825e-01	1.823469e-01	6.753439e-02	3.340709e-01	4.098721e-02	3.901689e-02	4.194489e-02
1	2L_5450200_SNP	5450200	12	T	C	0.071	2.324292e-02	5.750420e-02	1.000000e-05	2.070066e-01	6.865895e-01	6.879730e-01	6.887285e-01
1	2L_5450211_SNP	5450211	5	T	A	0.012	7.428244e-02	1.307602e-01	1.000000e-05	1.293832e-01	5.707472e-01	5.769530e-01	5.802448e-01
1	2L_5450228_SNP	5450228	3	A	C	0.067	-4.107656e-04	5.741382e-02	1.000000e-05	2.290935e-01	9.943002e-01	9.924997e-01	9.925116e-01
1	2L_5450239_SNP	5450239	11	T	C	0.096	-5.746943e-02	4.974536e-02	1.000000e-05	4.786210e-03	2.496392e-01	2.500674e-01	2.564438e-01
1	2L_5450243_SNP	5450243	11	T	A	0.089	-7.473317e-02	5.118925e-02	1.000000e-05	1.000000e-05	1.461969e-01	1.452961e-01	1.508077e-01
1	2L_5450254_SNP	5450254	3	G	C	0.006	-1.340094e-02	1.845204e-01	1.000000e-05	2.262958e-01	9.421914e-01	9.447488e-01	9.448474e-01
1	2L_5450266_DEL	5450266	5	A	ATGTGGGGGTG	0.061	4.397486e-02	5.994826e-02	1.000000e-05	1.880620e-01	4.642596e-01	4.638383e-01	4.654945e-01
1	2L_5450271_SNP	5450271	19	C	G	0.067	5.362929e-02	6.008657e-02	1.000000e-05	1.820757e-02	3.733989e-01	3.765265e-01	3.835778e-01
1	2L_5450324_SNP	5450324	0	A	T	0.006	-2.734156e-01	1.833840e-01	3.002898e-02	2.797502e-01	1.378734e-01	1.339617e-01	1.372516e-01
1	2L_5450371_SNP	5450371	1	A	G	0.006	-1.073654e-02	1.845147e-01	1.000000e-05	2.274527e-01	9.536689e-01	9.552195e-01	9.552928e-01
1	2L_5450383_SNP	5450383	3	T	C	0.012	-2.012164e-01	1.299422e-01	1.000000e-05	1.665057e-02	1.234046e-01	1.223391e-01	1.270360e-01
1	2L_5450384_SNP	5450384	11	G	A	0.178	-4.261781e-02	3.821079e-02	1.000000e-05	3.635477e-02	2.663192e-01	2.669312e-01	2.723355e-01
1	2L_5450388_SNP	5450388	1	A	C	0.018	-1.769981e-01	1.062678e-01	2.114322e-01	6.253925e-01	9.768199e-02	9.230015e-02	9.818956e-02
1	2L_5450407_SNP	5450407	3	T	A	0.067	-4.473030e-03	5.741278e-02	1.000000e-05	2.344460e-01	9.379935e-01	9.327489e-01	9.329064e-01
1	2L_5450427_SNP	5450427	7	T	G	0.149	-6.933946e-03	4.070431e-02	1.000000e-05	2.277624e-01	8.649430e-01	8.643493e-01	8.645643e-01
1	2L_5450445_SNP	5450445	0	A	G	0.018	-5.992134e-02	1.072753e-01	5.607948e-02	2.887908e-01	5.772042e-01	5.684204e-01	5.701823e-01
1	2L_5450446_SNP	5450446	9	A	T	0.277	1.112457e-02	3.260080e-02	5.485413e-03	2.873226e-01	7.333573e-01	7.188556e-01	7.206871e-01
1	2L_5450449_SNP	5450449	14	C	A	0.253	1.875179e-02	3.407676e-02	4.870059e-02	3.357218e-01	5.828665e-01	5.681609e-01	5.716160e-01
1	2L_5450456_SNP	5450456	4	G	C	0.116	1.662080e-02	4.486554e-02	1.000000e-05	2.100523e-01	7.115136e-01	7.128279e-01	7.134902e-01
1	2L_5450488_SNP	5450488	9	A	G	0.075	-4.178133e-02	5.513541e-02	1.000000e-05	2.324638e-02	4.496483e-01	4.550669e-01	4.635691e-01
1	2L_5450496_SNP	5450496	7	C	G	0.093	-7.672057e-02	4.952280e-02	1.000000e-05	3.827816e-02	1.232387e-01	1.221324e-01	1.264775e-01
1	2L_5450515_SNP	5450515	1	G	C	0.012	-1.370402e-01	1.304347e-01	1.000000e-05	4.162876e-02	2.949503e-01	2.960750e-01	3.014048e-01
1	2L_5450519_DEL	5450519	3	G	GG	0.042	4.682305e-02	7.096217e-02	1.000000e-05	2.405065e-01	5.102766e-01	5.061590e-01	5.073848e-01
1	2L_5450524_SNP	5450524	1	A	T	0.024	-6.132235e-02	9.298170e-02	1.000000e-05	2.065031e-01	5.104823e-01	5.094921e-01	5.107707e-01
1	2L_5450528_SNP	5450528	7	C	T	0.068	-7.579453e-02	5.716294e-02	1.000000e-05	1.000000e-05	1.866818e-01	1.861886e-01	1.989727e-01
1	2L_5450536_SNP	5450536	3	T	G	0.012	1.413943e-02	1.308727e-01	1.000000e-05	2.311153e-01	9.140948e-01	9.119620e-01	9.121038e-01
1	2L_5450540_SNP	5450540	6	C	A	0.025	-6.446827e-02	9.300421e-02	1.000000e-05	8.875499e-02	4.891679e-01	4.945275e-01	4.993818e-01
1	2L_5450545_SNP	5450545	15	T	C	0.412	2.389104e-02	3.016243e-02	1.000000e-05	1.461415e-02	4.294449e-01	4.342503e-01	4.426028e-01
1	2L_5450551_SNP	5450551	5	T	C	0.006	-3.723481e-01	1.823431e-01	5.286687e-02	3.164073e-01	4.273201e-02	4.075553e-02	4.368890e-02
1	2L_5450552_SNP	5450552	14	T	G	0.182	-2.863483e-02	3.837073e-02	1.000000e-05	8.455873e-02	4.565614e-01	4.610331e-01	4.657885e-01
1	2L_5450556_SNP	5450556	8	A	G	0.037	-9.143527e-02	7.622211e-02	1.000000e-05	1.000000e-05	2.320080e-01	2.321465e-01	2.412126e-01
1	2L_5450557_SNP	5450557	3	C	T	0.012	-1.360100e-01	1.304509e-01	1.000000e-05	4.273154e-02	2.986428e-01	2.998330e-01	3.051528e-01
1	2L_5450568_SNP	5450568	9	A	C	0.057	-6.759561e-02	6.291559e-02	1.000000e-05	2.165863e-01	2.842090e-01	2.808616e-01	2.832683e-01
1	2L_5450571_SNP	5450571	11	C	A	0.032	-1.379414e-01	8.292481e-02	1.000000e-05	1.000000e-05	9.810877e-02	9.695626e-02	1.032044e-01
1	2L_5450576_SNP	5450576	11	A	G	0.025	-1.704259e-01	9.223258e-02	1.000000e-05	1.000000e-05	6.641317e-02	6.527680e-02	7.102943e-02
1	2L_5450579_SNP	5450579	4	G	A	0.043	4.662216e-02	7.097258e-02	1.000000e-05	2.353700e-01	5.121524e-01	5.085159e-01	5.097150e-01
1	2L_5450584_SNP	5450584	7	T	C	0.025	5.595732e-02	9.304474e-02	1.000000e-05	2.345701e-01	5.483925e-01	5.448368e-01	5.458892e-01
1	2L_5450594_SNP	5450594	4	C	T	0.049	7.664298e-02	6.642188e-02	1.000000e-05	1.510886e-01	2.502073e-01	2.488134e-01	2.518341e-01
1	2L_5450598_SNP	5450598	2	A	G	0.018	-5.640698e-02	1.070948e-01	1.000000e-05	1.769752e-01	5.991040e-01	6.023401e-01	6.038664e-01
1	2L_5450618_INS	5450618	3	AA	A	0.012	-2.012164e-01	1.299422e-01	1.000000e-05	1.665057e-02	1.234046e-01	1.223391e-01	1.270360e-01
1	2L_5450624_SNP	5450624	14	A	T	0.429	2.069656e-02	2.991252e-02	1.000000e-05	1.006700e-01	4.899649e-01	4.949397e-01	4.991388e-01
1	2L_5450654_SNP	5450654	2	T	A	0.012	-4.862835e-02	1.308181e-01	1.000000e-05	2.292913e-01	7.105716e-01	7.082439e-01	7.087795e-01
1	2L_5450675_SNP	5450675	9	C	G	0.138	-5.937790e-02	4.200098e-02	1.000000e-05	1.404569e-01	1.593147e-01	1.576259e-01	1.610488e-01
1	2L_5450676_SNP	5450676	8	T	C	0.144	-6.334443e-02	4.116148e-02	1.000000e-05	1.027079e-01	1.257266e-01	1.243128e-01	1.280408e-01
1	2L_5450714_SNP	5450714	3	C	T	0.073	-1.098212e-02	5.514232e-02	1.000000e-05	2.431655e-01	8.423817e-01	8.361719e-01	8.365807e-01
1	2L_5450732_SNP	5450732	0	T	A	0.006	3.047604e-01	1.829908e-01	1.000000e-05	2.901086e-01	9.771095e-02	9.440821e-02	9.775355e-02
1	2L_5450734_SNP	5450734	2	G	A	0.018	-1.485954e-01	1.065619e-01	1.000000e-05	4.998316e-02	1.650448e-01	1.641890e-01	1.686911e-01
1	2L_5450801_SNP	5450801	8	T	C	0.144	8.436331e-03	4.144888e-02	1.000000e-05	1.928139e-01	8.389656e-01	8.510944e-01	8.523615e-01
1	2L_5450803_SNP	5450803	10	A	G	0.158	-2.398649e-02	4.006176e-02	2.138975e-02	3.199868e-01	5.501639e-01	5.370836e-01	5.398071e-01
1	2L_5450819_SNP	5450819	1	T	C	0.012	-4.898832e-02	1.308125e-01	1.000000e-05	2.296130e-01	7.085157e-01	7.061179e-01	7.066589e-01
1	2L_5450908_SNP	5450908	6	C	G	0.111	-2.535500e-02	4.594871e-02	1.000000e-05	2.152774e-01	5.818200e-01	5.805638e-01	5.815224e-01
1	2L_5450932_SNP	5450932	3	A	G	0.006	-1.340094e-02	1.845204e-01	1.000000e-05	2.262958e-01	9.421914e-01	9.447488e-01	9.448474e-01
1	2L_5450951_INS	5450951	2	AA	A	0.006	-2.251905e-02	1.845117e-01	1.000000e-05	2.320193e-01	9.030096e-01	9.003950e-01	9.005605e-01
1	2L_5450965_SNP	5450965	10	A	T	0.241	8.860449e-02	3.352557e-02	2.737666e-01	6.878541e-01	9.007101e-03	8.276505e-03	1.010319e-02
1	2L_5450996_SNP	5450996	16	T	C	0.414	4.112464e-02	3.012136e-02	7.486548e-03	3.374191e-01	1.740067e-01	1.685610e-01	1.720561e-01
1	2L_5451018_SNP	5451018	6	T	C	0.117	-3.894593e-02	4.484927e-02	6.146468e-02	3.515905e-01	3.864434e-01	3.761337e-01	3.796458e-01
1	2L_5451023_SNP	5451023	1	T	C	0.012	9.372257e-02	1.307255e-01	1.384478e-02	2.448324e-01	4.744175e-01	4.698755e-01	4.712773e-01
1	2L_5451038_SNP	5451038	8	T	C	0.131	-4.616278e-02	4.297113e-02	1.283032e-01	4.217329e-01	2.842588e-01	2.745753e-01	2.798118e-01
1	2L_5451068_SNP	5451068	12	C	T	0.090	5.850273e-02	5.136548e-02	9.207126e-02	3.931802e-01	2.563648e-01	2.478102e-01	2.521546e-01
1	2L_5451071_INS	5451071	2	TT	T	0.012	-2.035045e-01	1.298028e-01	4.242226e-01	9.077465e-01	1.188328e-01	1.130255e-01	1.251925e-01
1	2L_5451113_SNP	5451113	21	C	T	0.469	1.060541e-02	3.039197e-02	1.000000e-05	1.991699e-01	7.275658e-01	7.315489e-01	7.323963e-01
1	2L_5451158_SNP	5451158	1	C	T	0.024	-6.132235e-02	9.298170e-02	1.000000e-05	2.065031e-01	5.104823e-01	5.094921e-01	5.107707e-01
1	2L_5451234_SNP	5451234	0	A	C	0.006	-1.659451e-01	1.840632e-01	1.000000e-05	2.384161e-01	3.685937e-01	3.644357e-01	3.663455e-01
1	2L_5451276_DEL	5451276	1	T	TGGTTGGGT	0.006	3.112735e-02	1.845008e-01	1.000000e-05	2.308564e-01	8.662292e-01	8.644528e-01	8.646699e-01
1	2L_5451292_SNP	5451292	5	T	G	0.178	7.975549e-02	3.716477e-02	1.000000e-05	2.555123e-01	3.332607e-02	3.198896e-02	3.465349e-02
1	2L_5451297_SNP	5451297	11	A	G	0.236	4.758109e-03	3.459114e-02	1.000000e-05	2.169045e-01	8.907605e-01	8.963940e-01	8.967216e-01
1	2L_5451303_SNP	5451303	2	A	G	0.072	6.768899e-02	5.490763e-02	1.446681e-01	4.849863e-01	2.194012e-01	2.103851e-01	2.164204e-01
1	2L_5451305_SNP	5451305	16	A	T	0.349	-2.005686e-02	3.127232e-02	1.000000e-05	1.440393e-01	5.221724e-01	5.257565e-01	5.283433e-01
1	2L_5451313_SNP	5451313	16	T	C	0.474	4.023702e-02	2.972058e-02	1.000000e-05	1.656385e-01	1.776267e-01	1.756395e-01	1.788366e-01
1	2L_5451334_DEL	5451334	2	C	CC	0.078	-2.409754e-02	5.311275e-02	1.000000e-05	2.706993e-01	6.506335e-01	6.418903e-01	6.431058e-01
1	2L_5451375_SNP	5451375	1	G	C	0.012	-4.898832e-02	1.308125e-01	1.000000e-05	2.296130e-01	7.085157e-01	7.061179e-01	7.066589e-01
1	2L_5451397_SNP	5451397	14	C	G	0.260	1.396094e-02	3.378983e-02	1.000000e-05	1.320941e-01	6.800154e-01	6.912586e-01	6.951762e-01
1	2L_5451407_SNP	5451407	8	T	A	0.081	-4.617326e-02	5.310977e-02	1.000000e-05	5.347923e-02	3.858876e-01	3.890069e-01	3.946085e-01
1	2L_5451418_DEL	5451418	0	T	TGGGATATGAGGCAAGC	0.006	-2.302635e-01	1.842583e-01	2.091765e-01	5.239699e-01	2.131763e-01	2.049832e-01	2.119780e-01
1	2L_5451433_SNP	5451433	1	A	G	0.012	-1.767237e-01	1.295068e-01	2.500709e-01	7.028156e-01	1.742288e-01	1.643105e-01	1.748036e-01
1	2L_5451434_SNP	5451434	1	G	C	0.018	-6.132622e-02	1.072855e-01	5.866149e-02	2.918391e-01	5.683546e-01	5.594590e-01	5.613098e-01
1	2L_5451467_SNP	5451467	0	A	G	0.012	3.812113e-02	1.308295e-01	1.000000e-05	2.026743e-01	7.711243e-01	7.756769e-01	7.764137e-01
1	2L_5451485_SNP	5451485	9	A	T	0.258	-1.264419e-02	3.333813e-02	1.187734e-02	3.047198e-01	7.049712e-01	6.882361e-01	6.907871e-01
1	2L_5451491_SNP	5451491	3	T	G	0.061	-4.801195e-02	5.990578e-02	1.000000e-05	1.206428e-01	4.240125e-01	4.263592e-01	4.295867e-01
1	2L_5451499_DEL	5451499	9	TGGTTCG	T	0.283	-3.749874e-02	3.225599e-02	1.000000e-05	1.614162e-01	2.466866e-01	2.450050e-01	2.479373e-01
1	2L_5451508_MNP	5451508	10	TGG	CCA	0.285	-3.698265e-02	3.230027e-02	1.000000e-05	2.057139e-01	2.538721e-01	2.510073e-01	2.536227e-01
1	2L_5451520_SNP	5451520	1	T	A	0.018	3.754076e-02	1.071387e-01	1.000000e-05	1.735083e-01	7.264873e-01	7.347525e-01	7.365390e-01
1	2L_5451539_SNP	5451539	1	A	T	0.054	1.010967e-01	6.255319e-02	1.000000e-05	2.683412e-01	1.079560e-01	1.047133e-01	1.080148e-01
1	2L_5451557_SNP	5451557	1	A	G	0.006	1.035932e-01	1.843413e-01	1.000000e-05	1.956598e-01	5.748984e-01	5.755268e-01	5.767192e-01
1	2L_5451559_SNP	5451559	7	T	C	0.112	8.438554e-03	4.600403e-02	1.000000e-05	2.379349e-01	8.546839e-01	8.506929e-01	8.509943e-01
1	2L_5451571_DEL	5451571	0	A	ATTT	0.012	6.736029e-02	1.307585e-01	1.000000e-05	2.109342e-01	6.071333e-01	6.066405e-01	6.075508e-01
1	2L_5451573_SNP	5451573	11	T	C	0.363	-2.534299e-03	3.053055e-02	1.000000e-05	2.460949e-01	9.339447e-01	9.202747e-01	9.208375e-01
1	2L_5451580_SNP	5451580	7	A	G	0.168	1.611085e-02	3.878683e-02	1.000000e-05	2.464380e-01	6.784082e-01	6.733290e-01	6.740557e-01
1	2L_5451608_SNP	5451608	28	C	A	0.207	7.605412e-02	3.794685e-02	1.611234e-01	5.141496e-01	4.667174e-02	4.402107e-02	4.762094e-02
1	2L_5451613_SNP	5451613	1	C	T	0.018	-1.015467e-01	1.067525e-01	9.553375e-02	4.796343e-01	3.428681e-01	3.278295e-01	3.351539e-01
1	2L_5451625_SNP	5451625	0	A	T	0.018	-8.864756e-02	1.069514e-01	1.000000e-05	8.756007e-02	4.083747e-01	4.114241e-01	4.156945e-01
1	2L_5451628_SNP	5451628	5	T	C	0.055	-3.282786e-02	6.303604e-02	1.000000e-05	2.699167e-01	6.032146e-01	5.956037e-01	5.968674e-01
1	2L_5451639_SNP	5451639	1	G	A	0.060	-2.132910e-02	5.997555e-02	1.000000e-05	2.171620e-01	7.225692e-01	7.225984e-01	7.231549e-01
1	2L_5451703_SNP	5451703	1	A	C	0.054	1.006119e-01	6.255790e-02	1.000000e-05	2.542046e-01	1.096695e-01	1.065931e-01	1.098700e-01
1	2L_5451738_SNP	5451738	0	C	T	0.006	1.394952e-01	1.841953e-01	1.000000e-05	2.469948e-01	4.499304e-01	4.450471e-01	4.465738e-01
1	2L_5451784_SNP	5451784	2	A	C	0.012	-4.866923e-02	1.308180e-01	1.000000e-05	2.145692e-01	7.103392e-01	7.109774e-01	7.115847e-01
1	2L_5451809_SNP	5451809	9	T	G	0.302	2.922264e-02	3.169851e-02	1.000000e-05	2.485731e-01	3.579222e-01	3.534808e-01	3.554820e-01
1	2L_5451828_SNP	5451828	0	T	A	0.018	-5.992134e-02	1.072753e-01	5.607948e-02	2.887908e-01	5.772042e-01	5.684204e-01	5.701823e-01
1	2L_5451867_SNP	5451867	4	A	T	0.006	-1.525660e-02	1.845230e-01	1.000000e-05	2.257126e-01	9.342046e-01	9.368963e-01	9.370116e-01
1	2L_5451870_SNP	5451870	2	T	C	0.030	2.464409e-02	8.351673e-02	1.000000e-05	2.228237e-01	7.683018e-01	7.680023e-01	7.684183e-01
1	2L_5451885_INS	5451885	1	AA	A	0.006	3.287722e-02	1.844990e-01	1.000000e-05	2.015212e-01	8.587853e-01	8.692386e-01	8.701289e-01
1	2L_5451905_SNP	5451905	15	G	A	0.405	4.370590e-02	3.010374e-02	1.000000e-05	1.262200e-01	1.484327e-01	1.468918e-01	1.504312e-01
1	2L_5451921_SNP	5451921	5	T	A	0.135	-2.217069e-02	4.213921e-02	5.800207e-02	3.827110e-01	5.995003e-01	5.790377e-01	5.850783e-01
1	2L_5451960_SNP	5451960	2	T	C	0.012	2.432144e-01	1.296929e-01	3.091214e-01	7.515299e-01	6.250627e-02	5.886242e-02	6.458869e-02
1	2L_5451972_SNP	5451972	8	A	G	0.138	-2.052066e-02	4.220936e-02	5.452369e-02	3.751117e-01	6.274922e-01	6.063636e-01	6.122881e-01
1	2L_5452043_SNP	5452043	0	T	C	0.006	-9.524775e-02	1.843651e-01	1.000000e-05	1.699428e-01	6.061051e-01	6.100736e-01	6.118154e-01
1	2L_5452044_SNP	5452044	5	T	C	0.147	-4.382352e-02	4.056405e-02	1.573782e-01	4.818391e-01	2.815518e-01	2.708047e-01	2.776400e-01
1	2L_5452128_SNP	5452128	0	T	C	0.006	4.129629e-02	1.844854e-01	1.000000e-05	2.215534e-01	8.231525e-01	8.242213e-01	8.245431e-01
1	2L_5452154_SNP	5452154	5	A	C	0.135	-2.275639e-02	4.214366e-02	4.396992e-02	3.531002e-01	5.899402e-01	5.729752e-01	5.772366e-01
1	2L_5452156_SNP	5452156	5	A	T	0.141	-3.254518e-02	4.133652e-02	1.066516e-01	4.321556e-01	4.322157e-01	4.170272e-01	4.236751e-01
1	2L_5452159_SNP	5452159	4	A	C	0.018	-4.931545e-02	1.071279e-01	1.000000e-05	1.984018e-01	6.458734e-01	6.474450e-01	6.484294e-01
1	2L_5452172_SNP	5452172	3	T	G	0.024	-5.473758e-02	9.302033e-02	1.000000e-05	1.743149e-01	5.570317e-01	5.592397e-01	5.609026e-01
1	2L_5452175_SNP	5452175	6	A	C	0.019	-1.751769e-01	1.063429e-01	1.000000e-05	6.093692e-02	1.013917e-01	1.001396e-01	1.041310e-01
1	2L_5452186_SNP	5452186	0	T	C	0.018	1.678386e-01	1.073377e-01	2.239640e-01	4.725731e-01	1.198043e-01	1.154453e-01	1.202246e-01
1	2L_5452189_SNP	5452189	1	T	C	0.018	1.271068e-01	1.065596e-01	2.293617e-01	6.150829e-01	2.346404e-01	2.235145e-01	2.338593e-01
1	2L_5452197_SNP	5452197	6	G	C	0.154	-2.836697e-02	3.995488e-02	3.551277e-02	3.510156e-01	4.787158e-01	4.657635e-01	4.693325e-01
1	2L_5452216_SNP	5452216	0	G	T	0.006	1.804817e-01	1.839808e-01	1.000000e-05	2.573535e-01	3.280295e-01	3.230152e-01	3.252297e-01
1	2L_5452280_SNP	5452280	0	A	C	0.006	-4.108001e-02	1.844857e-01	1.000000e-05	2.379531e-01	8.240636e-01	8.197783e-01	8.201255e-01
1	2L_5452283_SNP	5452283	8	A	G	0.156	5.220184e-02	3.984934e-02	1.000000e-05	9.944328e-02	1.920125e-01	1.910435e-01	1.947919e-01
1	2L_5452323_SNP	5452323	6	T	C	0.025	-9.158203e-02	9.286708e-02	1.000000e-05	4.700557e-02	3.254886e-01	3.271974e-01	3.327216e-01
1	2L_5452324_SNP	5452324	5	C	T	0.006	-2.289613e-02	1.845217e-01	1.000000e-05	2.316177e-01	9.013991e-01	8.990353e-01	8.992001e-01
1	2L_5452357_SNP	5452357	0	T	A	0.018	-1.588427e-01	1.064610e-01	1.000000e-05	1.000000e-05	1.375901e-01	1.366241e-01	1.429659e-01
1	2L_5452359_SNP	5452359	0	T	A	0.012	9.259726e-02	1.307133e-01	1.100254e-02	2.410896e-01	4.796908e-01	4.754213e-01	4.767814e-01
1	2L_5452434_SNP	5452434	0	A	C	0.006	3.047604e-01	1.829908e-01	1.000000e-05	2.901086e-01	9.771095e-02	9.440821e-02	9.775355e-02
1	2L_5452443_SNP	5452443	2	A	C	0.006	1.783231e-01	1.840001e-01	1.000000e-05	2.576453e-01	3.338821e-01	3.288228e-01	3.310063e-01
1	2L_5452451_INS	5452451	1	TT	T	0.006	2.110088e-01	1.837883e-01	1.000000e-05	6.492349e-02	2.525760e-01	2.527012e-01	2.572872e-01
1	2L_5452522_SNP	5452522	7	T	C	0.087	8.508244e-02	5.102876e-02	1.000000e-05	2.039302e-01	9.733172e-02	9.520412e-02	9.847862e-02
1	2L_5452526_SNP	5452526	3	T	A	0.012	7.797688e-02	1.307373e-01	1.000000e-05	2.023617e-01	5.516943e-01	5.512915e-01	5.524651e-01
1	2L_5452530_SNP	5452530	3	C	T	0.030	1.242390e-01	8.298814e-02	1.000000e-05	3.322682e-01	1.362743e-01	1.318704e-01	1.353682e-01
1	2L_5452545_SNP	5452545	16	C	A	0.342	1.558360e-02	3.142896e-02	1.000000e-05	1.692538e-01	6.206662e-01	6.252198e-01	6.269809e-01
1	2L_5452590_SNP	5452590	11	C	A	0.465	-7.694313e-03	2.943003e-02	1.000000e-05	1.870640e-01	7.940740e-01	8.035613e-01	8.049363e-01
1	2L_5452596_SNP	5452596	6	C	G	0.025	-4.597560e-02	9.307034e-02	1.000000e-05	1.501416e-01	6.219679e-01	6.285117e-01	6.310198e-01
1	2L_5452608_SNP	5452608	0	A	G	0.006	-1.706317e-02	1.845085e-01	1.000000e-05	2.208016e-01	9.264290e-01	9.329529e-01	9.331729e-01
1	2L_5452612_SNP	5452612	3	T	C	0.036	8.248507e-02	7.623828e-02	1.000000e-05	3.209673e-01	2.808494e-01	2.740339e-01	2.770316e-01
1	2L_5452636_DEL	5452636	2	G	GC	0.006	-1.437295e-02	1.845166e-01	1.000000e-05	2.261483e-01	9.380053e-01	9.404766e-01	9.405823e-01
1	2L_5452637_SNP	5452637	21	C	A	0.313	-1.355424e-02	3.270588e-02	1.000000e-05	2.173768e-01	6.790955e-01	6.788387e-01	6.794949e-01
1	2L_5452645_SNP	5452645	1	T	A	0.006	3.958656e-01	1.818292e-01	3.403473e-02	4.075764e-01	3.088292e-02	2.902272e-02	3.178973e-02
1	2L_5452665_SNP	5452665	7	T	G	0.025	-4.624735e-02	9.307686e-02	1.000000e-05	1.499792e-01	6.199362e-01	6.264154e-01	6.289242e-01
1	2L_5452669_SNP	5452669	5	A	G	0.049	1.207637e-02	6.669162e-02	1.000000e-05	1.935853e-01	8.565274e-01	8.706415e-01	8.719805e-01
1	2L_5452694_DEL	5452694	4	C	CC	0.140	1.506820e-02	4.135291e-02	1.000000e-05	1.191032e-01	7.160375e-01	7.311916e-01	7.367948e-01
1	2L_5452697_SNP	5452697	6	A	C	0.142	3.244250e-02	4.133454e-02	1.000000e-05	2.463574e-01	4.336448e-01	4.292115e-01	4.308086e-01
1	2L_5452729_SNP	5452729	15	T	C	0.314	-2.302441e-02	3.202171e-02	4.657605e-02	3.277265e-01	4.731363e-01	4.621299e-01	4.650296e-01
1	2L_5452735_SNP	5452735	2	A	G	0.012	-1.655459e-01	1.302513e-01	1.126961e-02	2.883050e-01	2.055164e-01	2.003023e-01	2.033723e-01
1	2L_5452736_SNP	5452736	1	A	G	0.018	-1.577502e-01	1.064767e-01	1.000000e-05	1.000000e-05	1.403566e-01	1.394107e-01	1.459127e-01
1	2L_5452748_SNP	5452748	1	G	A	0.018	-1.769981e-01	1.062678e-01	2.114322e-01	6.253925e-01	9.768199e-02	9.230015e-02	9.818956e-02
1	2L_5452754_SNP	5452754	1	T	A	0.006	-1.918003e-01	1.840477e-01	4.456184e-02	3.156635e-01	2.988702e-01	2.917367e-01	2.946761e-01
1	2L_5452773_SNP	5452773	1	C	A	0.006	-1.937883e-01	1.840441e-01	4.761790e-02	3.196599e-01	2.938965e-01	2.867216e-01	2.897329e-01
1	2L_5452780_SNP	5452780	9	G	C	0.069	-8.114415e-02	5.714536e-02	1.000000e-05	1.652623e-01	1.574945e-01	1.554658e-01	1.587419e-01
1	2L_5452785_DEL	5452785	15	A	AC	0.072	8.899508e-02	5.718562e-02	2.769545e-01	6.414417e-01	1.215533e-01	1.156785e-01	1.230812e-01
1	2L_5452892_SNP	5452892	4	T	C	0.037	-9.506964e-02	7.631076e-02	1.179687e-01	3.914872e-01	2.145851e-01	2.075646e-01	2.118298e-01
1	2L_5452896_SNP	5452896	15	A	C	0.203	1.950736e-02	3.698205e-02	3.422483e-02	3.279752e-01	5.985633e-01	5.838795e-01	5.870243e-01
1	2L_5452913_SNP	5452913	23	T	C	0.007	3.025632e-01	1.831012e-01	1.000000e-05	2.860251e-01	1.003356e-01	9.703351e-02	1.003717e-01
1	2L_5452949_DEL	5452949	30	AA	A	0.275	-5.652939e-03	3.505460e-02	1.000000e-05	2.694515e-01	8.720840e-01	8.534807e-01	8.550156e-01
1	2L_5452963_SNP	5452963	2	T	G	0.054	1.051946e-01	6.255723e-02	4.411383e-02	3.094509e-01	9.453197e-02	9.114629e-02	9.455006e-02
1	2L_5453009_SNP	5453009	5	A	G	0.123	1.888611e-02	4.389348e-02	1.000000e-05	6.779027e-02	6.675563e-01	6.829599e-01	6.926261e-01
1	2L_5453117_SNP	5453117	3	G	C	0.061	3.959062e-03	6.002079e-02	1.000000e-05	2.345991e-01	9.474878e-01	9.410672e-01	9.412233e-01
1	2L_5453136_SNP	5453136	8	T	A	0.150	5.730751e-04	4.073014e-02	1.000000e-05	2.336101e-01	9.887910e-01	9.880294e-01	9.882663e-01
1	2L_5453153_SNP	5453153	11	G	C	0.268	1.158480e-02	3.315491e-02	1.000000e-05	1.927528e-01	7.272211e-01	7.323392e-01	7.333641e-01
1	2L_5453155_SNP	5453155	4	C	A	0.018	-1.727028e-01	1.063549e-01	1.000000e-05	6.783997e-02	1.063083e-01	1.050383e-01	1.090021e-01
1	2L_5453159_SNP	5453159	0	T	C	0.012	-3.522786e-02	1.308344e-01	1.000000e-05	2.014256e-01	7.880676e-01	7.936214e-01	7.943937e-01
1	2L_5453164_SNP	5453164	8	A	C	0.225	4.961584e-02	3.461450e-02	1.000000e-05	1.000000e-05	1.536291e-01	1.527911e-01	1.610734e-01
1	2L_5453165_SNP	5453165	7	G	C	0.242	4.267452e-02	3.367764e-02	1.000000e-05	1.000000e-05	2.068776e-01	2.066444e-01	2.156966e-01
1	2L_5453170_SNP	5453170	7	T	C	0.012	1.091826e-02	1.308946e-01	1.000000e-05	2.412042e-01	9.336240e-01	9.231519e-01	9.235056e-01
1	2L_5453192_SNP	5453192	0	G	A	0.006	1.627609e-02	1.845090e-01	1.000000e-05	2.297958e-01	9.298137e-01	9.285443e-01	9.286546e-01
1	2L_5453194_SNP	5453194	11	A	T	0.210	-3.037911e-02	3.595684e-02	1.000000e-05	1.000000e-05	3.993956e-01	4.033043e-01	4.142256e-01
1	2L_5453206_INS	5453206	5	TGTTT	T	0.055	8.501013e-02	6.274154e-02	1.000000e-05	2.722197e-01	1.772822e-01	1.728370e-01	1.759540e-01
1	2L_5453208_SNP	5453208	5	C	T	0.215	4.794287e-02	3.489236e-02	1.000000e-05	1.000000e-05	1.712873e-01	1.706206e-01	1.767190e-01
1	2L_5453213_SNP	5453213	13	G	C	0.284	-7.686822e-02	3.222485e-02	1.000000e-05	1.000000e-05	1.818882e-02	1.755883e-02	2.149341e-02
1	2L_5453216_SNP	5453216	12	C	G	0.288	-7.349137e-02	3.200636e-02	1.000000e-05	1.000000e-05	2.291765e-02	2.219514e-02	2.681673e-02
1	2L_5453231_SNP	5453231	9	G	T	0.182	-3.375537e-02	3.768881e-02	1.000000e-05	1.000000e-05	3.717453e-01	3.748714e-01	3.876766e-01
1	2L_5453232_SNP	5453232	10	T	C	0.297	-6.781225e-02	3.157909e-02	1.000000e-05	1.000000e-05	3.321429e-02	3.233343e-02	3.818850e-02
1	2L_5453235_SNP	5453235	5	C	T	0.074	1.814817e-02	5.515748e-02	1.000000e-05	2.350535e-01	7.425518e-01	7.392861e-01	7.397637e-01
1	2L_5453237_SNP	5453237	0	T	C	0.018	-1.588427e-01	1.064610e-01	1.000000e-05	1.000000e-05	1.375901e-01	1.366241e-01	1.429659e-01
1	2L_5453245_SNP	5453245	16	C	A	0.217	-4.898402e-02	3.599260e-02	1.000000e-05	1.000000e-05	1.753752e-01	1.747524e-01	1.887500e-01
1	2L_5453247_INS	5453247	16	TT	G	0.224	-4.773874e-02	3.561517e-02	1.000000e-05	1.000000e-05	1.819454e-01	1.813965e-01	1.957012e-01
1	2L_5453248_SNP	5453248	0	T	C	0.012	7.469000e-02	1.307345e-01	1.000000e-05	1.652410e-01	5.685619e-01	5.720259e-01	5.739034e-01
1	2L_5453253_SNP	5453253	15	T	A	0.222	-4.747700e-02	3.558343e-02	1.000000e-05	1.000000e-05	1.839511e-01	1.834256e-01	1.976489e-01
1	2L_5453258_SNP	5453258	9	T	G	0.503	1.483224e-02	2.915634e-02	1.000000e-05	5.281954e-02	6.116281e-01	6.238472e-01	6.333894e-01
1	2L_5453268_SNP	5453268	3	A	G	0.079	2.230939e-03	5.315908e-02	1.000000e-05	2.307467e-01	9.665753e-01	9.632349e-01	9.633018e-01
1	2L_5453272_SNP	5453272	14	T	A	0.305	1.749294e-05	3.219221e-02	1.000000e-05	2.303264e-01	9.995671e-01	9.904903e-01	9.905307e-01
1	2L_5453285_SNP	5453285	10	G	A	0.354	-1.699010e-02	3.056764e-02	1.000000e-05	2.083277e-01	5.790825e-01	5.783547e-01	5.793782e-01
1	2L_5453292_SNP	5453292	9	T	C	0.302	3.290637e-03	3.177852e-02	1.000000e-05	2.261974e-01	9.176522e-01	9.190444e-01	9.191791e-01
1	2L_5453297_SNP	5453297	22	G	T	0.301	5.462946e-03	3.317766e-02	1.000000e-05	2.093518e-01	8.694140e-01	8.776192e-01	8.781827e-01
1	2L_5453299_SNP	5453299	8	C	G	0.194	2.223974e-02	3.675676e-02	1.000000e-05	2.331991e-01	5.459708e-01	5.423492e-01	5.434084e-01
1	2L_5453304_SNP	5453304	8	C	A	0.069	2.429450e-02	5.749707e-02	6.697854e-02	3.558957e-01	6.731817e-01	6.526474e-01	6.580571e-01
1	2L_5453308_SNP	5453308	4	C	T	0.018	-8.617726e-02	1.069874e-01	1.000000e-05	2.830587e-01	4.216893e-01	4.140413e-01	4.160634e-01
1	2L_5453312_SNP	5453312	5	G	T	0.031	-6.830984e-02	8.339415e-02	1.000000e-05	1.389047e-01	4.138922e-01	4.151903e-01	4.179478e-01
1	2L_5453313_SNP	5453313	2	A	G	0.006	-9.647518e-03	1.845184e-01	1.000000e-05	2.276070e-01	9.583646e-01	9.599488e-01	9.600144e-01
1	2L_5453321_SNP	5453321	14	A	G	0.383	1.333863e-02	3.049963e-02	7.239203e-02	3.729907e-01	6.624352e-01	6.405986e-01	6.470063e-01
1	2L_5453326_SNP	5453326	2	T	G	0.036	6.729874e-03	7.649614e-02	1.000000e-05	2.647560e-01	9.300013e-01	9.060761e-01	9.077988e-01
1	2L_5453337_SNP	5453337	14	A	G	0.377	1.366416e-02	3.061115e-02	9.011210e-02	3.932726e-01	6.559056e-01	6.330997e-01	6.409249e-01
1	2L_5453347_SNP	5453347	2	A	C	0.018	-1.000189e-01	1.067696e-01	9.393648e-02	4.771820e-01	3.502360e-01	3.349416e-01	3.422811e-01
1	2L_5453355_SNP	5453355	5	T	C	0.012	-2.032067e-01	1.299335e-01	1.000000e-05	8.444122e-03	1.197387e-01	1.186616e-01	1.234349e-01
1	2L_5453369_SNP	5453369	0	T	C	0.006	1.394952e-01	1.841953e-01	1.000000e-05	2.469948e-01	4.499304e-01	4.450471e-01	4.465738e-01
1	2L_5453397_SNP	5453397	0	G	T	0.012	7.469000e-02	1.307345e-01	1.000000e-05	1.652410e-01	5.685619e-01	5.720259e-01	5.739034e-01
1	2L_5453402_SNP	5453402	1	C	T	0.006	2.722169e-01	1.833030e-01	1.000000e-05	1.000000e-05	1.394230e-01	1.384702e-01	1.448621e-01
1	2L_5453418_SNP	5453418	2	C	G	0.024	-2.030648e-02	9.309697e-02	1.000000e-05	2.177517e-01	8.276021e-01	8.299153e-01	8.302768e-01
1	2L_5453481_SNP	5453481	3	C	T	0.012	1.622892e-02	1.308713e-01	1.000000e-05	2.313823e-01	9.014600e-01	8.992730e-01	8.994360e-01
1	2L_5453486_SNP	5453486	8	A	T	0.062	-2.903940e-02	6.004049e-02	2.178519e-03	2.874977e-01	6.292620e-01	6.172059e-01	6.189328e-01
1	2L_5453493_DEL	5453493	1	A	GG	0.006	-2.627601e-01	1.833860e-01	1.000000e-05	1.000000e-05	1.537884e-01	1.529518e-01	1.608969e-01
1	2L_5453497_SNP	5453497	0	G	T	0.006	-2.613686e-01	1.833947e-01	1.000000e-05	1.000000e-05	1.559857e-01	1.551687e-01	1.631485e-01
1	2L_5453499_SNP	5453499	10	T	G	0.038	-5.181342e-02	7.646499e-02	1.000000e-05	8.054056e-02	4.989625e-01	5.049672e-01	5.103260e-01
1	2L_5453500_SNP	5453500	12	A	G	0.026	-7.053139e-02	9.302316e-02	1.000000e-05	1.163706e-01	4.493985e-01	4.525120e-01	4.559428e-01
1	2L_5453501_SNP	5453501	11	T	G	0.019	-7.601813e-02	1.070784e-01	1.000000e-05	1.775886e-01	4.787438e-01	4.793158e-01	4.810753e-01
1	2L_5453503_SNP	5453503	1	C	G	0.006	-2.623179e-01	1.833899e-01	1.000000e-05	1.000000e-05	1.544865e-01	1.536560e-01	1.616150e-01
1	2L_5453504_DEL	5453504	3	T	TGTTTCCGGG	0.006	-2.639872e-01	1.833822e-01	1.000000e-05	1.000000e-05	1.518788e-01	1.510255e-01	1.589144e-01
1	2L_5453515_DEL	5453515	3	C	CCAGAGAAATG	0.006	-2.639872e-01	1.833822e-01	1.000000e-05	1.000000e-05	1.518788e-01	1.510255e-01	1.589144e-01
1	2L_5453528_SNP	5453528	4	C	A	0.006	-2.616733e-01	1.834056e-01	1.000000e-05	1.000000e-05	1.555311e-01	1.547100e-01	1.626932e-01
1	2L_5453530_SNP	5453530	6	T	G	0.006	-2.605633e-01	1.834222e-01	1.000000e-05	1.000000e-05	1.573187e-01	1.565138e-01	1.645553e-01
1	2L_5453531_DEL	5453531	8	C	CAG	0.006	-2.600567e-01	1.834337e-01	1.000000e-05	1.000000e-05	1.581484e-01	1.573513e-01	1.653881e-01
1	2L_5453564_SNP	5453564	14	T	G	0.442	-5.484087e-02	2.954799e-02	1.000000e-05	1.349649e-01	6.522726e-02	6.375695e-02	6.704888e-02
1	2L_5453572_SNP	5453572	13	G	C	0.355	-4.338857e-02	3.069858e-02	1.000000e-05	2.101774e-01	1.594183e-01	1.565728e-01	1.596974e-01
1	2L_5453576_SNP	5453576	5	G	C	0.061	-9.551711e-02	5.958592e-02	1.000000e-05	1.666819e-02	1.108325e-01	1.097092e-01	1.142681e-01
1	2L_5453616_SNP	5453616	0	T	C	0.018	-1.624002e-01	1.067848e-01	1.393522e-01	4.107968e-01	1.302083e-01	1.253520e-01	1.295385e-01
1	2L_5453650_SNP	5453650	12	G	A	0.295	6.113263e-02	3.195078e-02	1.000000e-05	2.116497e-01	5.742597e-02	5.561743e-02	5.869243e-02
1	2L_5453690_SNP	5453690	16	C	A	0.441	3.548887e-02	2.993866e-02	4.604756e-02	3.383028e-01	2.375590e-01	2.306504e-01	2.340718e-01
1	2L_5453714_INS	5453714	3	ATTAATTATCATATTTTTTTCATA	A	0.012	-2.817535e-01	1.290374e-01	1.000000e-05	1.011829e-01	3.040233e-02	2.947778e-02	3.218775e-02
1	2L_5453731_SNP	5453731	0	A	C	0.006	1.823944e-01	1.839694e-01	1.000000e-05	2.119911e-01	3.229144e-01	3.200230e-01	3.222067e-01
1	2L_5453732_SNP	5453732	5	G	A	0.025	-1.966209e-01	9.209523e-02	1.855472e-01	4.733589e-01	3.423035e-02	3.231183e-02	3.541769e-02
1	2L_5453737_SNP	5453737	2	A	G	0.024	6.091315e-02	9.329768e-02	7.426652e-02	2.817972e-01	5.147302e-01	5.076381e-01	5.093537e-01
1	2L_5453738_INS	5453738	1	GACCTTT	G	0.024	6.128595e-02	9.329262e-02	7.505802e-02	2.826273e-01	5.121410e-01	5.050224e-01	5.067607e-01
1	2L_5453759_SNP	5453759	2	T	G	0.012	1.470591e-02	1.308675e-01	1.000000e-05	2.312274e-01	9.106638e-01	9.084900e-01	9.086379e-01
1	2L_5453788_SNP	5453788	7	T	G	0.006	-7.202105e-02	1.844527e-01	1.000000e-05	1.990687e-01	6.966984e-01	6.996631e-01	7.005468e-01
1	2L_5453790_SNP	5453790	13	A	G	0.477	6.624952e-02	2.913246e-02	1.000000e-05	1.000000e-05	2.424191e-02	2.349600e-02	2.626358e-02
1	2L_5453797_SNP	5453797	16	A	G	0.461	6.176000e-02	2.954996e-02	1.000000e-05	5.708841e-02	3.814020e-02	3.716694e-02	4.022492e-02
1	2L_5453872_SNP	5453872	1	T	C	0.066	6.043323e-02	5.720425e-02	1.540009e-02	2.971656e-01	2.922993e-01	2.856157e-01	2.883551e-01
1	2L_5453903_SNP	5453903	10	G	C	0.247	4.506053e-03	3.394150e-02	1.000000e-05	2.227966e-01	8.945445e-01	8.968288e-01	8.970319e-01
1	2L_5453935_SNP	5453935	13	G	T	0.239	2.247547e-02	3.461821e-02	1.000000e-05	2.066694e-01	5.170816e-01	5.160638e-01	5.173168e-01
1	2L_5453966_SNP	5453966	11	A	C	0.025	-7.559484e-02	9.299136e-02	1.000000e-05	1.883804e-01	4.174264e-01	4.163416e-01	4.181877e-01
1	2L_5453988_DEL	5453988	19	G	GG	0.221	-8.901293e-03	3.628772e-02	1.000000e-05	2.375351e-01	8.065290e-01	8.026625e-01	8.030332e-01
1	2L_5454017_SNP	5454017	4	G	A	0.030	-6.625625e-02	8.339607e-02	1.000000e-05	1.712141e-01	4.280522e-01	4.280332e-01	4.300760e-01
1	2L_5454064_SNP	5454064	1	C	T	0.030	-4.890560e-02	8.344457e-02	1.000000e-05	2.622052e-01	5.586146e-01	5.516237e-01	5.528818e-01
1	2L_5454065_SNP	5454065	0	T	A	0.006	-1.706317e-02	1.845085e-01	1.000000e-05	2.208016e-01	9.264290e-01	9.329529e-01	9.331729e-01
1	2L_5454071_SNP	5454071	0	C	T	0.006	-5.453469e-01	1.795928e-01	1.000000e-05	5.209494e-02	2.779360e-03	2.611354e-03	3.443835e-03
1	2L_5454091_SNP	5454091	2	T	G	0.060	7.509377e-02	5.972620e-02	1.000000e-05	2.315032e-01	2.104110e-01	2.068300e-01	2.096748e-01
1	2L_5454100_SNP	5454100	4	T	A	0.037	7.599214e-04	7.651541e-02	1.000000e-05	2.309339e-01	9.920878e-01	9.841537e-01	9.842094e-01
1	2L_5454110_SNP	5454110	0	T	G	0.006	2.729525e-01	1.832930e-01	1.000000e-05	1.000000e-05	1.383429e-01	1.373823e-01	1.437708e-01
1	2L_5454121_INS	5454121	1	TAAACGCAGAGAGCT	T	0.006	-1.945012e-01	1.840397e-01	4.757142e-02	3.195669e-01	2.921184e-01	2.849766e-01	2.879921e-01
1	2L_5454129_SNP	5454129	4	C	T	0.091	5.902353e-02	4.963117e-02	2.412406e-02	2.934224e-01	2.360423e-01	2.301654e-01	2.331397e-01
1	2L_5454131_SNP	5454131	19	A	G	0.275	-1.152513e-02	3.373401e-02	1.000000e-05	2.041530e-01	7.330485e-01	7.362948e-01	7.370229e-01
1	2L_5454133_SNP	5454133	19	A	T	0.282	-6.360037e-03	3.349352e-02	1.000000e-05	2.168880e-01	8.496284e-01	8.534502e-01	8.537993e-01
1	2L_5454156_SNP	5454156	18	C	T	0.460	2.791662e-02	3.005969e-02	1.000000e-05	1.567999e-01	3.543898e-01	3.540676e-01	3.565837e-01
1	2L_5454158_SNP	5454158	10	T	C	0.057	-6.263827e-03	6.314406e-02	1.000000e-05	2.359402e-01	9.211000e-01	9.155487e-01	9.157486e-01
1	2L_5454182_SNP	5454182	2	C	T	0.024	6.096167e-02	9.329979e-02	7.481156e-02	2.824281e-01	5.144053e-01	5.072795e-01	5.090082e-01
1	2L_5454190_SNP	5454190	13	C	A	0.077	-1.331326e-01	5.431479e-02	1.000000e-05	9.970034e-02	1.527760e-02	1.467987e-02	1.670825e-02
1	2L_5454192_SNP	5454192	2	T	C	0.024	9.784519e-03	9.310721e-02	1.000000e-05	2.289711e-01	9.164323e-01	9.156574e-01	9.157866e-01
1	2L_5454203_SNP	5454203	11	C	T	0.178	-1.737607e-02	3.833007e-02	3.111965e-04	2.782932e-01	6.509051e-01	6.399041e-01	6.413447e-01
1	2L_5454207_SNP	5454207	4	A	C	0.018	3.710405e-02	1.071576e-01	1.000000e-05	2.166955e-01	7.295881e-01	7.300771e-01	7.306217e-01
1	2L_5454208_SNP	5454208	3	C	G	0.018	3.806712e-02	1.071495e-01	1.000000e-05	2.165161e-01	7.228374e-01	7.232446e-01	7.238054e-01
1	2L_5454227_SNP	5454227	15	T	C	0.366	1.104563e-02	3.086240e-02	1.000000e-05	1.933890e-01	7.208734e-01	7.254484e-01	7.264607e-01
1	2L_5454232_SNP	5454232	6	C	T	0.049	-8.885105e-02	6.635322e-02	3.269093e-02	3.580243e-01	1.823814e-01	1.762050e-01	1.799032e-01
1	2L_5454238_INS	5454238	6	TCA	T	0.025	-1.505992e-01	9.240268e-02	2.432513e-04	2.561320e-01	1.050369e-01	1.020069e-01	1.052883e-01
1	2L_5454239_SNP	5454239	11	C	T	0.223	-1.604884e-02	3.525301e-02	1.000000e-05	2.497297e-01	6.495262e-01	6.435280e-01	6.443689e-01
1	2L_5454242_SNP	5454242	2	T	C	0.024	-8.345117e-02	9.300016e-02	2.870965e-02	2.359999e-01	3.708462e-01	3.668378e-01	3.687297e-01
1	2L_5454247_SNP	5454247	13	A	G	0.355	-2.009785e-02	3.084332e-02	1.000000e-05	7.140489e-02	5.155531e-01	5.224797e-01	5.286004e-01
1	2L_5454274_SNP	5454274	2	C	T	0.012	-2.009521e-01	1.299398e-01	1.000000e-05	1.656974e-02	1.238878e-01	1.228250e-01	1.275281e-01
1	2L_5454279_SNP	5454279	6	G	T	0.074	1.482347e-02	5.517701e-02	1.000000e-05	2.581202e-01	7.885303e-01	7.791498e-01	7.799623e-01
1	2L_5454285_SNP	5454285	2	C	T	0.012	9.272425e-02	1.307240e-01	1.139493e-02	2.416482e-01	4.791252e-01	4.748148e-01	4.761799e-01
1	2L_5454290_SNP	5454290	1	T	A	0.018	-1.015467e-01	1.067525e-01	9.553375e-02	4.796343e-01	3.428681e-01	3.278295e-01	3.351539e-01
1	2L_5454292_SNP	5454292	2	A	T	0.072	5.982829e-02	5.494239e-02	5.765194e-03	2.856576e-01	2.777641e-01	2.716741e-01	2.743693e-01
1	2L_5454299_SNP	5454299	10	G	T	0.082	-3.260343e-02	5.320022e-02	1.000000e-05	1.285000e-01	5.408183e-01	5.460218e-01	5.492337e-01
1	2L_5454302_SNP	5454302	9	A	T	0.226	-8.481919e-03	3.485367e-02	1.000000e-05	2.110099e-01	8.080286e-01	8.121939e-01	8.127004e-01
1	2L_5454305_SNP	5454305	8	T	A	0.237	5.205186e-04	3.417584e-02	1.000000e-05	2.311358e-01	9.878665e-01	9.805621e-01	9.806226e-01
1	2L_5454319_DEL	5454319	19	TGGT	T	0.188	-1.007850e-02	3.857122e-02	1.000000e-05	1.733314e-01	7.941883e-01	8.073388e-01	8.095285e-01
1	2L_5454326_SNP	5454326	7	G	T	0.161	-1.145753e-02	3.938946e-02	1.000000e-05	2.562216e-01	7.715077e-01	7.627049e-01	7.634721e-01
1	2L_5454328_SNP	5454328	12	T	A	0.077	-4.602036e-02	5.515858e-02	1.000000e-05	8.953992e-02	4.052950e-01	4.081565e-01	4.124572e-01
1	2L_5454412_SNP	5454412	0	C	G	0.006	3.963589e-01	1.818211e-01	3.349510e-02	4.069422e-01	3.067025e-02	2.882200e-02	3.158036e-02
1	2L_5454424_SNP	5454424	7	A	G	0.211	2.917272e-02	3.546687e-02	4.067621e-02	3.212626e-01	4.119527e-01	4.024506e-01	4.052181e-01
1	2L_5454432_SNP	5454432	3	A	G	0.036	3.349612e-04	7.650662e-02	1.000000e-05	2.303586e-01	9.965120e-01	9.886209e-01	9.886609e-01
1	2L_5454453_SNP	5454453	3	A	G	0.012	-2.012164e-01	1.299422e-01	1.000000e-05	1.665057e-02	1.234046e-01	1.223391e-01	1.270360e-01
1	2L_5454462_SNP	5454462	11	G	A	0.331	-1.751719e-02	3.116534e-02	1.000000e-05	1.077090e-01	5.748246e-01	5.825876e-01	5.870736e-01
1	2L_5454471_SNP	5454471	7	A	G	0.174	-1.332287e-02	3.823672e-02	1.000000e-05	2.619021e-01	7.279577e-01	7.191327e-01	7.200670e-01
1	2L_5454486_SNP	5454486	3	A	G	0.030	-2.242200e-03	8.354632e-02	1.000000e-05	2.269153e-01	9.786213e-01	9.890836e-01	9.891433e-01
1	2L_5454505_SNP	5454505	0	T	C	0.006	-1.929337e-01	1.840468e-01	4.778496e-02	3.198232e-01	2.960305e-01	2.888160e-01	2.918229e-01
1	2L_5454517_DEL	5454517	3	G	CCCTTCAGT	0.018	-1.738257e-01	1.063378e-01	1.000000e-05	6.779884e-02	1.040161e-01	1.027424e-01	1.066913e-01
1	2L_5454526_SNP	5454526	0	A	G	0.006	-2.613686e-01	1.833947e-01	1.000000e-05	1.000000e-05	1.559857e-01	1.551687e-01	1.631485e-01
1	2L_5454574_SNP	5454574	1	C	G	0.018	1.704642e-01	1.063586e-01	1.000000e-05	2.646309e-01	1.108950e-01	1.077326e-01	1.110243e-01
1	2L_5454620_SNP	5454620	1	T	G	0.018	-1.015467e-01	1.067525e-01	9.553375e-02	4.796343e-01	3.428681e-01	3.278295e-01	3.351539e-01
1	2L_5454634_SNP	5454634	7	C	G	0.124	-9.479366e-03	4.394999e-02	1.000000e-05	2.125593e-01	8.294979e-01	8.333826e-01	8.338426e-01
1	2L_5454639_SNP	5454639	12	C	G	0.353	-2.894256e-03	3.082762e-02	1.000000e-05	2.224526e-01	9.253136e-01	9.300352e-01	9.302136e-01
1	2L_5454662_SNP	5454662	1	T	C	0.048	2.498753e-03	6.665674e-02	1.000000e-05	2.256520e-01	9.701418e-01	9.791096e-01	9.792019e-01
1	2L_5454670_SNP	5454670	2	T	C	0.030	-6.663463e-02	8.337255e-02	1.047691e-02	3.481703e-01	4.252937e-01	4.132236e-01	4.165973e-01
1	2L_5454671_SNP	5454671	3	T	G	0.091	3.129581e-02	4.975825e-02	1.000000e-05	2.385027e-01	5.302417e-01	5.261281e-01	5.272655e-01
1	2L_5454685_SNP	5454685	27	C	T	0.369	1.262223e-02	3.209534e-02	1.000000e-05	2.706946e-01	6.946224e-01	6.843654e-01	6.855617e-01
1	2L_5454686_SNP	5454686	18	C	G	0.360	2.451238e-02	3.124534e-02	2.468153e-02	2.981987e-01	4.338571e-01	4.253575e-01	4.275927e-01
1	2L_5454692_INS	5454692	0	CT	C	0.012	9.259726e-02	1.307133e-01	1.100254e-02	2.410896e-01	4.796908e-01	4.754213e-01	4.767814e-01
1	2L_5454693_INS	5454693	22	C	CACCC	0.466	4.052647e-02	3.035899e-02	1.000000e-05	9.839566e-02	1.837342e-01	1.826738e-01	1.864843e-01
1	2L_5454694_INS	5454694	3	CCC	C	0.024	-5.363006e-02	9.310897e-02	6.461516e-02	3.513174e-01	5.654004e-01	5.504318e-01	5.544985e-01
1	2L_5454695_SNP	5454695	3	C	T	0.006	-2.161669e-02	1.845157e-01	1.000000e-05	2.319309e-01	9.068799e-01	9.042748e-01	9.044338e-01
1	2L_5454697_SNP	5454697	14	A	T	0.299	6.820129e-03	3.238492e-02	1.000000e-05	2.126058e-01	8.334609e-01	8.377976e-01	8.382525e-01
1	2L_5454705_SNP	5454705	8	A	G	0.113	1.818002e-02	4.600517e-02	1.000000e-05	1.797716e-01	6.932223e-01	6.989849e-01	7.004343e-01
1	2L_5454729_SNP	5454729	0	T	C	0.024	9.737029e-03	9.309356e-02	1.000000e-05	2.285935e-01	9.168242e-01	9.163223e-01	9.164506e-01
1	2L_5454736_SNP	5454736	1	A	G	0.006	1.530562e-01	1.842831e-01	6.280815e-02	3.563446e-01	4.074213e-01	3.965956e-01	4.002219e-01
1	2L_5454748_SNP	5454748	0	T	G	0.006	-2.613686e-01	1.833947e-01	1.000000e-05	1.000000e-05	1.559857e-01	1.551687e-01	1.631485e-01
1	2L_5454750_DEL	5454750	0	GG	CTGATT	0.006	-2.613686e-01	1.833947e-01	1.000000e-05	1.000000e-05	1.559857e-01	1.551687e-01	1.631485e-01
1	2L_5454797_SNP	5454797	5	T	G	0.018	-2.315557e-02	1.071873e-01	1.000000e-05	2.254295e-01	8.292304e-01	8.288386e-01	8.291240e-01
1	2L_5454860_SNP	5454860	0	A	C	0.012	-9.366553e-02	1.311963e-01	8.500765e-02	2.856839e-01	4.762704e-01	4.695081e-01	4.713936e-01
1	2L_5454896_SNP	5454896	1	A	T	0.006	-2.598804e-01	1.834108e-01	1.000000e-05	1.000000e-05	1.583771e-01	1.575820e-01	1.655715e-01
1	2L_5454906_SNP	5454906	11	T	C	0.459	-1.903148e-02	2.942788e-02	1.000000e-05	2.065766e-01	5.187089e-01	5.177865e-01	5.190329e-01
1	2L_5454924_SNP	5454924	0	T	A	0.006	2.729525e-01	1.832930e-01	1.000000e-05	1.000000e-05	1.383429e-01	1.373823e-01	1.437708e-01
1	2L_5454961_SNP	5454961	0	T	A	0.006	-9.255038e-02	1.843734e-01	1.000000e-05	2.422575e-01	6.163521e-01	6.119071e-01	6.127633e-01
1	2L_5455056_DEL	5455056	0	C	CAGGCATGATAC	0.018	-9.621086e-02	1.069120e-01	1.000000e-05	1.288187e-01	3.694735e-01	3.703587e-01	3.733909e-01
1	2L_5455059_SNP	5455059	13	A	G	0.077	-2.890063e-02	5.524345e-02	1.000000e-05	1.326937e-01	6.015673e-01	6.086746e-01	6.119878e-01
1	2L_5455248_SNP	5455248	1	T	C	0.030	-6.995265e-02	8.336000e-02	4.929906e-03	2.752680e-01	4.025845e-01	3.958810e-01	3.978751e-01
1	2L_5455298_SNP	5455298	20	A	G	0.520	3.952891e-03	3.026671e-02	1.000000e-05	1.984915e-01	8.962483e-01	9.151490e-01	9.165745e-01
1	2L_5455336_INS	5455336	11	AA	A	0.019	-2.364152e-01	1.056593e-01	1.000000e-05	9.315661e-02	2.658288e-02	2.573675e-02	2.832842e-02
1	2L_5455337_SNP	5455337	7	A	T	0.043	-1.223774e-02	7.108796e-02	1.000000e-05	2.592683e-01	8.635298e-01	8.498573e-01	8.508140e-01
1	2L_5455349_SNP	5455349	3	C	A	0.036	3.349612e-04	7.650662e-02	1.000000e-05	2.303586e-01	9.965120e-01	9.886209e-01	9.886609e-01
1	2L_5455367_SNP	5455367	4	A	C	0.104	1.125064e-02	4.711914e-02	2.627509e-04	2.733153e-01	8.115784e-01	7.973365e-01	7.987625e-01
1	2L_5455370_SNP	5455370	4	A	T	0.104	1.125064e-02	4.711914e-02	2.627509e-04	2.733153e-01	8.115784e-01	7.973365e-01	7.987625e-01
1	2L_5455372_SNP	5455372	6	T	C	0.123	1.614876e-02	4.391904e-02	1.000000e-05	2.649092e-01	7.135699e-01	7.050051e-01	7.060169e-01
1	2L_5455373_SNP	5455373	7	G	A	0.087	3.300744e-02	5.139063e-02	1.212871e-03	3.135158e-01	5.215741e-01	5.101833e-01	5.126105e-01
1	2L_5455378_SNP	5455378	7	A	G	0.106	1.053957e-02	4.717080e-02	1.000000e-05	2.703411e-01	8.234723e-01	8.094038e-01	8.107324e-01
1	2L_5455387_SNP	5455387	17	C	T	0.536	2.081997e-02	2.997769e-02	1.000000e-05	8.402157e-03	4.883299e-01	4.952638e-01	5.056392e-01
1	2L_5455388_SNP	5455388	6	A	C	0.117	1.430240e-02	4.490671e-02	1.000000e-05	2.513159e-01	7.505126e-01	7.431800e-01	7.438544e-01
1	2L_5455396_SNP	5455396	3	C	A	0.055	-4.480899e-02	6.296922e-02	1.000000e-05	1.812210e-01	4.777104e-01	4.780303e-01	4.797326e-01
1	2L_5455397_SNP	5455397	18	A	C	0.447	-3.136207e-02	3.011524e-02	1.000000e-05	2.566066e-01	2.992035e-01	2.939669e-01	2.963482e-01
1	2L_5455401_DEL	5455401	16	AAGCAAGTCCA	A	0.441	-3.256668e-02	2.994779e-02	1.000000e-05	2.526808e-01	2.784150e-01	2.734869e-01	2.759719e-01
1	2L_5455419_SNP	5455419	15	C	T	0.444	-2.820321e-02	2.985028e-02	1.000000e-05	2.449977e-01	3.461229e-01	3.412612e-01	3.433208e-01
1	2L_5455429_SNP	5455429	2	G	T	0.054	-4.376222e-02	6.296268e-02	1.000000e-05	1.816116e-01	4.879956e-01	4.884582e-01	4.901214e-01
1	2L_5455439_SNP	5455439	19	G	A	0.450	-4.041664e-02	3.013279e-02	1.000000e-05	2.242629e-01	1.816604e-01	1.782456e-01	1.812505e-01
1	2L_5455445_SNP	5455445	5	G	T	0.104	1.015162e-02	4.713717e-02	1.000000e-05	2.685962e-01	8.297484e-01	8.158368e-01	8.171057e-01
1	2L_5455452_SNP	5455452	25	T	A	0.531	3.165532e-02	3.073850e-02	1.947337e-02	2.775309e-01	3.045896e-01	2.984477e-01	3.009458e-01
1	2L_5455458_SNP	5455458	18	T	G	0.440	-3.438775e-02	3.014181e-02	1.000000e-05	2.334418e-01	2.555692e-01	2.515126e-01	2.540889e-01
1	2L_5455460_SNP	5455460	19	C	T	0.443	-3.177362e-02	3.023945e-02	1.000000e-05	2.256468e-01	2.949080e-01	2.910718e-01	2.934044e-01
1	2L_5455468_SNP	5455468	5	A	T	0.018	-1.116562e-01	1.071202e-01	1.287085e-01	4.057889e-01	2.987673e-01	2.896211e-01	2.944166e-01
1	2L_5455471_SNP	5455471	15	C	T	0.327	-2.520525e-03	3.170773e-02	1.000000e-05	2.423169e-01	9.367367e-01	9.247727e-01	9.251751e-01
1	2L_5455475_SNP	5455475	7	C	T	0.019	-1.722360e-01	1.063782e-01	1.000000e-05	7.032145e-02	1.073261e-01	1.060474e-01	1.099966e-01
1	2L_5455478_SNP	5455478	18	T	A	0.433	-3.414286e-02	3.019567e-02	1.000000e-05	2.099657e-01	2.598038e-01	2.565981e-01	2.591687e-01
1	2L_5455479_SNP	5455479	11	A	T	0.025	-1.789828e-01	9.213490e-02	1.000000e-05	1.219814e-01	5.375466e-02	5.246526e-02	5.564877e-02
1	2L_5455480_SNP	5455480	30	A	T	0.529	3.962363e-02	3.122166e-02	1.000000e-05	1.558948e-01	2.061793e-01	2.043051e-01	2.074789e-01
1	2L_5455481_SNP	5455481	18	A	T	0.433	-3.414286e-02	3.019567e-02	1.000000e-05	2.099657e-01	2.598038e-01	2.565981e-01	2.591687e-01
1	2L_5455489_SNP	5455489	19	C	A	0.436	-3.410992e-02	3.027428e-02	1.000000e-05	2.088248e-01	2.614970e-01	2.583299e-01	2.608935e-01
1	2L_5455503_SNP	5455503	4	T	A	0.049	-6.087412e-02	6.652014e-02	1.000000e-05	2.766239e-01	3.614544e-01	3.551702e-01	3.573594e-01
1	2L_5455515_SNP	5455515	3	A	G	0.018	-1.738257e-01	1.063378e-01	1.000000e-05	6.779884e-02	1.040161e-01	1.027424e-01	1.066913e-01
1	2L_5455520_SNP	5455520	1	T	A	0.006	-1.617136e-01	1.840892e-01	1.000000e-05	2.386086e-01	3.809681e-01	3.767027e-01	3.785453e-01
1	2L_5455521_SNP	5455521	0	A	G	0.048	-1.641568e-02	6.663487e-02	1.000000e-05	2.459756e-01	8.057135e-01	7.992346e-01	7.997359e-01
1	2L_5455563_SNP	5455563	10	C	G	0.184	-2.024584e-02	3.777378e-02	1.000000e-05	2.758299e-01	5.926926e-01	5.831560e-01	5.845956e-01
1	2L_5455564_SNP	5455564	3	T	C	0.018	-1.738257e-01	1.063378e-01	1.000000e-05	6.779884e-02	1.040161e-01	1.027424e-01	1.066913e-01
1	2L_5455574_SNP	5455574	9	T	C	0.138	-7.696446e-03	4.224884e-02	1.000000e-05	1.960129e-01	8.556720e-01	8.679165e-01	8.691054e-01
1	2L_5455576_SNP	5455576	5	G	A	0.012	-4.282781e-03	1.308868e-01	1.000000e-05	2.261214e-01	9.739362e-01	9.843809e-01	9.844638e-01
1	2L_5455647_INS	5455647	1	CGATTCATTAGC	C	0.006	-1.685086e-01	1.840436e-01	2.810834e-01	7.502939e-01	3.612097e-01	3.426777e-01	3.640187e-01
1	2L_5455665_INS	5455665	13	AAA	GG	0.316	2.870803e-02	3.170122e-02	1.000000e-05	1.130217e-01	3.664700e-01	3.677503e-01	3.712191e-01
1	2L_5455681_SNP	5455681	8	C	T	0.113	-4.788311e-02	4.587652e-02	1.000000e-05	1.000000e-05	2.981237e-01	2.994823e-01	3.070972e-01
1	2L_5455688_SNP	5455688	14	A	C	0.214	-4.156603e-03	3.612640e-02	1.000000e-05	2.030682e-01	9.085388e-01	9.274907e-01	9.286982e-01
1	2L_5455701_SNP	5455701	9	T	G	0.195	-1.516463e-02	3.680629e-02	1.000000e-05	2.809320e-01	6.808622e-01	6.688653e-01	6.703807e-01
1	2L_5455708_SNP	5455708	0	G	C	0.012	9.259726e-02	1.307133e-01	1.100254e-02	2.410896e-01	4.796908e-01	4.754213e-01	4.767814e-01
1	2L_5455716_SNP	5455716	0	A	G	0.006	1.432019e-01	1.841782e-01	1.000000e-05	2.080260e-01	4.379598e-01	4.359307e-01	4.375162e-01
1	2L_5455734_DEL	5455734	4	A	AGACGAAGCCGAAACCCTAGACGTGCA	0.006	-7.211600e-02	1.844419e-01	1.000000e-05	1.989588e-01	6.963017e-01	6.992725e-01	7.001591e-01
1	2L_5455743_SNP	5455743	5	A	C	0.006	2.019511e-01	1.838633e-01	1.000000e-05	8.207922e-02	2.736307e-01	2.738756e-01	2.780792e-01
1	2L_5455767_DEL	5455767	4	A	AA	0.006	-6.053442e-02	1.844669e-01	1.000000e-05	2.395657e-01	7.432053e-01	7.389100e-01	7.394212e-01
1	2L_5455843_SNP	5455843	0	C	T	0.030	1.755966e-02	8.354293e-02	1.034922e-02	2.332749e-01	8.337793e-01	8.308540e-01	8.311408e-01
1	2L_5455863_SNP	5455863	7	T	G	0.168	-3.769854e-02	3.871339e-02	6.018675e-02	3.535595e-01	3.315799e-01	3.221907e-01	3.257620e-01
1	2L_5455877_SNP	5455877	15	C	T	0.431	-1.091845e-02	3.002355e-02	2.132681e-02	3.111845e-01	7.165726e-01	6.987777e-01	7.017233e-01
1	2L_5455880_SNP	5455880	4	G	A	0.018	-1.723003e-01	1.063588e-01	1.000000e-05	6.995291e-02	1.071325e-01	1.058550e-01	1.098059e-01
1	2L_5455889_SNP	5455889	0	T	A	0.012	2.279470e-02	1.324690e-01	1.367455e-01	2.489647e-01	8.635876e-01	8.590547e-01	8.596131e-01
1	2L_5455890_SNP	5455890	0	C	T	0.006	-2.613686e-01	1.833947e-01	1.000000e-05	1.000000e-05	1.559857e-01	1.551687e-01	1.631485e-01
1	2L_5455905_SNP	5455905	0	T	G	0.006	3.047604e-01	1.829908e-01	1.000000e-05	2.901086e-01	9.771095e-02	9.440821e-02	9.775355e-02
1	2L_5455912_SNP	5455912	15	A	T	0.294	-4.254223e-02	3.247321e-02	1.000000e-05	2.382438e-01	1.919816e-01	1.883653e-01	1.913188e-01
1	2L_5455925_DEL	5455925	5	A	ACA	0.018	-1.769183e-01	1.063193e-01	1.000000e-05	7.244528e-02	9.799341e-02	9.669538e-02	1.005635e-01
1	2L_5455942_SNP	5455942	18	T	A	0.267	-4.020467e-02	3.382283e-02	1.000000e-05	1.893344e-01	2.362616e-01	2.337707e-01	2.365579e-01
1	2L_5455945_SNP	5455945	8	T	A	0.025	-5.056236e-02	9.310995e-02	3.321086e-02	3.129427e-01	5.878312e-01	5.750901e-01	5.776256e-01
1	2L_5455967_SNP	5455967	4	A	T	0.006	-1.050657e-02	1.845250e-01	1.000000e-05	2.274994e-01	9.546627e-01	9.561967e-01	9.562684e-01
1	2L_5455970_DEL	5455970	5	T	TCAAGAAT	0.012	1.587379e-02	1.308814e-01	1.000000e-05	2.009392e-01	9.036129e-01	9.226259e-01	9.239491e-01
1	2L_5455971_SNP	5455971	8	A	C	0.006	-8.414682e-03	1.845398e-01	1.000000e-05	2.279543e-01	9.636853e-01	9.649936e-01	9.650495e-01
1	2L_5455976_SNP	5455976	6	T	A	0.006	2.092312e-01	1.838178e-01	1.000000e-05	6.532473e-02	2.566549e-01	2.568405e-01	2.614308e-01
1	2L_5455996_SNP	5455996	8	T	C	0.094	-4.830641e-02	4.975446e-02	1.000000e-05	1.657298e-01	3.330126e-01	3.320005e-01	3.344901e-01
1	2L_5455998_SNP	5455998	6	A	T	0.043	2.262581e-02	7.106263e-02	1.000000e-05	2.196974e-01	7.505875e-01	7.508763e-01	7.513499e-01
1	2L_5456010_SNP	5456010	11	C	T	0.089	-5.172027e-02	5.136019e-02	1.000000e-05	1.125650e-01	3.153951e-01	3.157329e-01	3.192352e-01
1	2L_5456014_SNP	5456014	3	A	C	0.018	1.316049e-03	1.071901e-01	1.000000e-05	2.287830e-01	9.902188e-01	9.907123e-01	9.907265e-01
1	2L_5456022_SNP	5456022	15	G	A	0.405	2.468060e-02	3.023364e-02	1.000000e-05	1.630224e-01	4.154819e-01	4.155174e-01	4.177686e-01
1	2L_5456027_SNP	5456027	1	C	A	0.012	2.624251e-01	1.292730e-01	1.000000e-05	2.652067e-01	4.395231e-02	4.220235e-02	4.509798e-02
1	2L_5456028_SNP	5456028	2	C	T	0.012	2.624697e-01	1.292773e-01	1.000000e-05	2.637339e-01	4.392374e-02	4.218247e-02	4.507674e-02
1	2L_5456045_SNP	5456045	13	T	C	0.232	2.005488e-02	3.495766e-02	1.000000e-05	2.468608e-01	5.669536e-01	5.616304e-01	5.626857e-01
1	2L_5456063_SNP	5456063	0	C	T	0.006	-1.706317e-02	1.845085e-01	1.000000e-05	2.208016e-01	9.264290e-01	9.329529e-01	9.331729e-01
1	2L_5456080_INS	5456080	1	TAT	T	0.006	-4.905287e-03	1.845162e-01	1.000000e-05	2.296245e-01	9.788230e-01	9.767110e-01	9.767489e-01
1	2L_5456094_SNP	5456094	5	T	C	0.025	-1.976621e-01	9.185919e-02	1.000000e-05	1.983461e-01	3.285888e-02	3.164949e-02	3.430764e-02
1	2L_5456107_SNP	5456107	5	A	G	0.031	-2.764889e-03	8.356225e-02	1.000000e-05	2.260676e-01	9.736443e-01	9.834314e-01	9.835146e-01
1	2L_5456109_SNP	5456109	0	G	A	0.006	-1.706317e-02	1.845085e-01	1.000000e-05	2.208016e-01	9.264290e-01	9.329529e-01	9.331729e-01
1	2L_5456110_SNP	5456110	5	A	T	0.276	3.277989e-02	3.213073e-02	1.000000e-05	1.000000e-05	3.091163e-01	3.107110e-01	3.188559e-01
1	2L_5456134_SNP	5456134	1	A	C	0.006	-1.622845e-02	1.845123e-01	1.000000e-05	2.212240e-01	9.300199e-01	9.365971e-01	9.368056e-01
1	2L_5456161_SNP	5456161	6	T	C	0.043	-6.611072e-02	7.089890e-02	1.000000e-05	1.715417e-01	3.524506e-01	3.514886e-01	3.538146e-01
1	2L_5456162_SNP	5456162	12	T	C	0.115	-5.671306e-03	4.609969e-02	1.000000e-05	2.330781e-01	9.022380e-01	8.992197e-01	8.993961e-01
1	2L_5456174_SNP	5456174	13	T	C	0.110	-1.012265e-02	4.727953e-02	1.000000e-05	2.384191e-01	8.307302e-01	8.261630e-01	8.265063e-01
1	2L_5456187_SNP	5456187	3	A	C	0.018	-1.738257e-01	1.063378e-01	1.000000e-05	6.779884e-02	1.040161e-01	1.027424e-01	1.066913e-01
1	2L_5456243_SNP	5456243	0	T	C	0.006	-2.246987e-02	1.845050e-01	1.000000e-05	2.382003e-01	9.032169e-01	8.969203e-01	8.971803e-01
1	2L_5456258_SNP	5456258	14	T	A	0.396	-4.283763e-02	3.012704e-02	1.000000e-05	1.000000e-05	1.569315e-01	1.561231e-01	1.617872e-01
1	2L_5456260_SNP	5456260	6	G	T	0.154	-2.284952e-02	3.996975e-02	1.000000e-05	2.655364e-01	5.683185e-01	5.606002e-01	5.618873e-01
1	2L_5456288_SNP	5456288	5	T	C	0.110	3.218170e-02	4.590685e-02	4.796568e-03	2.919887e-01	4.842711e-01	4.751850e-01	4.771682e-01
1	2L_5456301_SNP	5456301	5	C	G	0.098	-1.034732e-02	4.842245e-02	1.000000e-05	1.836622e-01	8.310522e-01	8.455423e-01	8.473380e-01
1	2L_5456308_SNP	5456308	12	A	G	0.212	-4.021735e-02	3.593356e-02	1.164207e-02	2.806837e-01	2.646656e-01	2.588537e-01	2.615811e-01
1	2L_5456309_SNP	5456309	11	C	T	0.293	-3.570524e-02	3.213898e-02	1.000000e-05	2.522630e-01	2.681906e-01	2.635276e-01	2.660693e-01
1	2L_5456314_SNP	5456314	6	G	A	0.062	2.206051e-03	6.005723e-02	1.000000e-05	2.422259e-01	9.707425e-01	9.528614e-01	9.533820e-01
1	2L_5456362_SNP	5456362	0	G	T	0.018	-8.629927e-02	1.071436e-01	5.299320e-02	2.927037e-01	4.217098e-01	4.145175e-01	4.166780e-01
1	2L_5456412_SNP	5456412	0	G	C	0.012	9.259726e-02	1.307133e-01	1.100254e-02	2.410896e-01	4.796908e-01	4.754213e-01	4.767814e-01
1	2L_5456429_SNP	5456429	15	A	G	0.405	3.168267e-02	3.019430e-02	1.000000e-05	9.090152e-02	2.955684e-01	2.960744e-01	3.000129e-01
1	2L_5456462_SNP	5456462	0	A	G	0.012	1.064589e-01	1.306019e-01	1.000000e-05	1.696325e-01	4.161597e-01	4.161199e-01	4.182214e-01
1	2L_5456463_SNP	5456463	18	G	A	0.253	3.210347e-02	3.444632e-02	1.000000e-05	5.198374e-02	3.526975e-01	3.549826e-01	3.604616e-01
1	2L_5456483_SNP	5456483	6	A	G	0.068	-1.503520e-02	5.743999e-02	1.000000e-05	2.207746e-01	7.938349e-01	7.946600e-01	7.950400e-01
1	2L_5456588_SNP	5456588	0	A	G	0.006	-1.130076e-01	1.843046e-01	1.000000e-05	2.291912e-01	5.406120e-01	5.375037e-01	5.385779e-01
1	2L_5456595_SNP	5456595	2	G	C	0.072	-6.676629e-03	5.513345e-02	1.000000e-05	2.387666e-01	9.037587e-01	8.970419e-01	8.973144e-01
1	2L_5456600_SNP	5456600	10	G	A	0.025	-4.463863e-03	9.316793e-02	1.000000e-05	2.249452e-01	9.618440e-01	9.688905e-01	9.689982e-01
1	2L_5456602_SNP	5456602	5	C	A	0.074	-2.979637e-02	5.512882e-02	3.428145e-03	2.819422e-01	5.895861e-01	5.797105e-01	5.812886e-01
1	2L_5456618_SNP	5456618	0	A	G	0.012	-6.905883e-02	1.307533e-01	1.000000e-05	8.277974e-03	5.980926e-01	6.103333e-01	6.236247e-01
1	2L_5456640_SNP	5456640	0	G	C	0.012	-1.129191e-01	1.305850e-01	1.396113e-02	2.982182e-01	3.884420e-01	3.804345e-01	3.828037e-01
1	2L_5456678_SNP	5456678	0	G	T	0.024	9.737029e-03	9.309356e-02	1.000000e-05	2.285935e-01	9.168242e-01	9.163223e-01	9.164506e-01
1	2L_5456696_SNP	5456696	5	A	C	0.055	-1.452738e-02	6.307745e-02	1.000000e-05	2.543550e-01	8.181343e-01	8.084827e-01	8.091910e-01
1	2L_5456711_SNP	5456711	27	G	T	0.319	-5.333815e-02	3.297641e-02	1.000000e-05	1.000000e-05	1.076768e-01	1.065510e-01	1.120286e-01
1	2L_5456716_SNP	5456716	30	G	T	0.130	1.369692e-02	4.648688e-02	1.000000e-05	2.336046e-01	7.686366e-01	7.661392e-01	7.665516e-01
1	2L_5456754_SNP	5456754	3	T	A	0.018	1.030332e-01	1.085861e-01	4.814335e-01	8.076496e-01	3.440704e-01	3.386341e-01	3.684579e-01
1	2L_5456774_SNP	5456774	3	A	G	0.024	1.117957e-01	9.388761e-02	4.972723e-01	8.327523e-01	2.354557e-01	2.308547e-01	2.527631e-01
1	2L_5456775_SNP	5456775	11	A	G	0.045	-1.053395e-01	7.066411e-02	1.000000e-05	1.561890e-02	1.379361e-01	1.369626e-01	1.418117e-01
1	2L_5456780_SNP	5456780	3	T	C	0.018	-1.738257e-01	1.063378e-01	1.000000e-05	6.779884e-02	1.040161e-01	1.027424e-01	1.066913e-01
1	2L_5456839_SNP	5456839	3	C	G	0.024	-1.887419e-01	9.197210e-02	8.444325e-03	2.714498e-01	4.172406e-02	4.001048e-02	4.286908e-02
1	2L_5456863_SNP	5456863	1	G	A	0.024	7.882277e-03	9.310142e-02	1.000000e-05	2.291330e-01	9.326311e-01	9.318222e-01	9.319261e-01
1	2L_5456877_SNP	5456877	2	G	A	0.108	-4.805885e-02	4.577786e-02	9.558689e-03	2.755923e-01	2.953235e-01	2.897408e-01	2.922556e-01
1	2L_5456891_SNP	5456891	0	T	G	0.012	-1.466116e-01	1.303673e-01	1.000000e-05	1.577145e-01	2.623803e-01	2.609861e-01	2.638718e-01
1	2L_5456944_SNP	5456944	4	A	G	0.061	5.788388e-03	6.003171e-02	1.000000e-05	2.404998e-01	9.233016e-01	9.144109e-01	9.147304e-01
1	2L_5456945_SNP	5456945	1	A	G	0.030	-3.185784e-02	8.349426e-02	1.000000e-05	2.394587e-01	7.032777e-01	6.992055e-01	6.998044e-01
1	2L_5456949_SNP	5456949	0	C	G	0.030	-4.647399e-02	8.344528e-02	1.000000e-05	1.980956e-01	5.783187e-01	5.787045e-01	5.798524e-01
1	2L_5456950_SNP	5456950	10	G	A	0.241	6.046641e-02	3.392032e-02	1.000000e-05	1.266049e-01	7.647889e-02	7.502053e-02	7.840823e-02
1	2L_5457022_SNP	5457022	15	G	C	0.327	-1.236126e-02	3.169381e-02	1.000000e-05	2.725579e-01	6.970209e-01	6.871258e-01	6.883581e-01
1	2L_5457023_SNP	5457023	16	A	G	0.322	-7.285711e-03	3.192039e-02	1.000000e-05	2.681570e-01	8.197357e-01	8.064673e-01	8.076859e-01
1	2L_5457026_SNP	5457026	1	T	C	0.012	3.568576e-01	1.279031e-01	1.000000e-05	1.000000e-05	5.886749e-03	5.593904e-03	7.060025e-03
1	2L_5457050_SNP	5457050	1	A	C	0.012	9.612897e-02	1.307052e-01	1.158279e-02	2.417571e-01	4.630946e-01	4.587669e-01	4.602050e-01
1	2L_5457060_INS	5457060	33	AA	A	0.281	-5.015384e-02	3.501263e-02	8.335984e-02	4.205240e-01	1.538955e-01	1.478105e-01	1.521090e-01
1	2L_5457088_SNP	5457088	0	T	C	0.006	-2.499073e-01	1.834909e-01	1.000000e-05	1.826488e-01	1.750559e-01	1.726965e-01	1.758270e-01
1	2L_5457091_SNP	5457091	0	A	T	0.030	1.755966e-02	8.354293e-02	1.034922e-02	2.332749e-01	8.337793e-01	8.308540e-01	8.311408e-01
1	2L_5457122_SNP	5457122	12	T	A	0.186	-5.878932e-02	3.758510e-02	1.000000e-05	1.238348e-01	1.196830e-01	1.180895e-01	1.216644e-01
1	2L_5457124_SNP	5457124	7	T	A	0.193	-5.579987e-02	3.651389e-02	1.000000e-05	2.386400e-01	1.283706e-01	1.254947e-01	1.287225e-01
1	2L_5457149_SNP	5457149	8	T	G	0.069	6.354059e-02	5.729805e-02	4.952378e-02	3.224564e-01	2.690564e-01	2.619869e-01	2.651389e-01
1	2L_5457156_SNP	5457156	1	A	T	0.012	9.358021e-02	1.307176e-01	1.187087e-02	2.421857e-01	4.750613e-01	4.707072e-01	4.720929e-01
1	2L_5457165_SNP	5457165	5	T	C	0.012	-2.513756e-01	1.294249e-01	1.000000e-05	4.872698e-02	5.379925e-02	5.268880e-02	5.616457e-02
1	2L_5457168_SNP	5457168	15	C	T	0.327	-5.947409e-02	3.137053e-02	1.000000e-05	2.739172e-01	5.971632e-02	5.746758e-02	6.058500e-02
1	2L_5457247_SNP	5457247	0	C	T	0.018	-1.422854e-02	1.071668e-01	1.000000e-05	2.162936e-01	8.945360e-01	9.012277e-01	9.015730e-01
1	2L_5457273_SNP	5457273	4	G	T	0.030	-4.325001e-03	8.355379e-02	1.000000e-05	2.234923e-01	9.587797e-01	9.684398e-01	9.685991e-01
1	2L_5457274_DEL	5457274	5	A	ACAAATGTGCCGCCCG	0.025	-4.623469e-02	9.306233e-02	1.000000e-05	1.548434e-01	6.199774e-01	6.259975e-01	6.282951e-01
1	2L_5457284_SNP	5457284	9	G	C	0.006	-2.755964e-01	1.833915e-01	2.870843e-02	2.780516e-01	1.347968e-01	1.309599e-01	1.342515e-01
1	2L_5457285_SNP	5457285	10	A	G	0.013	9.868943e-02	1.306886e-01	1.000000e-05	1.655723e-01	4.512295e-01	4.519183e-01	4.539927e-01
1	2L_5457291_SNP	5457291	5	T	G	0.025	-4.623469e-02	9.306233e-02	1.000000e-05	1.548434e-01	6.199774e-01	6.259975e-01	6.282951e-01
1	2L_5457293_SNP	5457293	4	A	G	0.030	-4.325001e-03	8.355379e-02	1.000000e-05	2.234923e-01	9.587797e-01	9.684398e-01	9.685991e-01
1	2L_5457320_SNP	5457320	4	A	C	0.024	-3.075820e-03	9.312403e-02	1.000000e-05	2.309131e-01	9.736909e-01	9.693555e-01	9.694179e-01
1	2L_5457327_SNP	5457327	15	A	G	0.412	-5.271698e-02	2.994109e-02	1.000000e-05	9.395275e-02	8.013234e-02	7.878198e-02	8.235383e-02
1	2L_5457328_SNP	5457328	16	A	G	0.401	-5.501884e-02	3.014060e-02	1.000000e-05	1.674174e-01	6.973691e-02	6.809208e-02	7.132778e-02
1	2L_5457337_SNP	5457337	5	G	A	0.043	-2.657635e-02	7.104454e-02	1.000000e-05	2.652399e-01	7.088221e-01	6.992389e-01	7.002801e-01
1	2L_5457340_DEL	5457340	5	A	ATA	0.031	-2.215269e-03	8.356235e-02	1.000000e-05	2.269624e-01	9.788821e-01	9.894269e-01	9.894853e-01
1	2L_5457340_SNP	5457340	15	T	A	0.052	3.764047e-02	6.674710e-02	1.000000e-05	1.924017e-01	5.735652e-01	5.745872e-01	5.758330e-01
1	2L_5457341_SNP	5457341	10	C	T	0.013	9.271154e-02	1.307798e-01	1.499773e-02	2.465199e-01	4.793728e-01	4.746995e-01	4.760892e-01
1	2L_5457344_SNP	5457344	16	T	G	0.388	-5.405910e-02	3.032977e-02	1.000000e-05	1.358568e-01	7.651555e-02	7.499720e-02	7.836033e-02
1	2L_5457347_SNP	5457347	15	G	A	0.399	-6.056615e-02	3.000917e-02	1.000000e-05	2.031219e-01	4.517488e-02	4.374199e-02	4.665781e-02
1	2L_5457348_SNP	5457348	15	G	A	0.392	-5.237106e-02	3.018969e-02	1.000000e-05	1.398216e-01	8.464416e-02	8.305784e-02	8.645192e-02
1	2L_5457350_SNP	5457350	10	A	G	0.051	-3.817199e-02	6.668698e-02	1.000000e-05	1.536247e-01	5.678217e-01	5.721376e-01	5.744048e-01
1	2L_5457354_SNP	5457354	15	A	C	0.418	4.610478e-02	2.993722e-02	1.000000e-05	2.303253e-02	1.254525e-01	1.243910e-01	1.288776e-01
1	2L_5457360_SNP	5457360	13	T	C	0.445	-5.822856e-02	2.938645e-02	1.000000e-05	1.233187e-02	4.918913e-02	4.814436e-02	5.166710e-02
1	2L_5457363_DEL	5457363	11	A	ATA	0.083	5.407166e-02	5.312444e-02	3.014714e-02	3.081850e-01	3.102398e-01	3.028708e-01	3.056805e-01
1	2L_5457366_MNP	5457366	12	TGTTAC	ACAATT	0.404	-5.800058e-02	2.967853e-02	1.000000e-05	1.112954e-01	5.234658e-02	5.112106e-02	5.430111e-02
1	2L_5457394_SNP	5457394	12	T	A	0.205	-6.294494e-02	3.617153e-02	4.729174e-02	3.337758e-01	8.368079e-02	8.044516e-02	8.387807e-02
1	2L_5457397_SNP	5457397	17	A	T	0.483	-6.837062e-02	2.948414e-02	1.000000e-05	1.000000e-05	2.161959e-02	2.092102e-02	2.350326e-02
1	2L_5457401_SNP	5457401	7	C	T	0.050	-5.453994e-02	6.658519e-02	1.000000e-05	9.832247e-02	4.139036e-01	4.167404e-01	4.207295e-01
1	2L_5457405_DEL	5457405	1	A	ATAAATGATGAGTA	0.006	-2.719298e-01	1.834013e-01	3.020900e-02	2.798948e-01	1.400491e-01	1.360983e-01	1.393831e-01
1	2L_5457447_SNP	5457447	4	T	A	0.012	-2.031949e-01	1.299286e-01	1.000000e-05	1.130084e-02	1.197461e-01	1.186670e-01	1.233975e-01
1	2L_5457459_SNP	5457459	18	A	T	0.373	4.974197e-02	3.081318e-02	1.000000e-05	1.000000e-05	1.083598e-01	1.072363e-01	1.124453e-01
1	2L_5457471_SNP	5457471	19	T	A	0.369	5.554390e-02	3.093154e-02	1.000000e-05	1.000000e-05	7.436038e-02	7.320305e-02	7.855627e-02
1	2L_5457477_SNP	5457477	4	C	T	0.055	-5.656323e-02	6.292332e-02	1.000000e-05	9.962165e-02	3.699957e-01	3.717528e-01	3.755897e-01
1	2L_5457488_SNP	5457488	17	C	A	0.285	-6.875578e-02	3.274009e-02	1.000000e-05	2.981589e-01	3.723621e-02	3.559706e-02	3.838072e-02
1	2L_5457491_SNP	5457491	1	C	T	0.024	9.484342e-03	9.310052e-02	1.000000e-05	2.285904e-01	9.189812e-01	9.185037e-01	9.186285e-01
1	2L_5457494_SNP	5457494	14	T	C	0.325	-4.299185e-02	3.148213e-02	1.000000e-05	1.647307e-01	1.739135e-01	1.719654e-01	1.751776e-01
1	2L_5457507_DEL	5457507	1	G	CA	0.006	-1.842007e-02	1.845111e-01	1.000000e-05	2.200571e-01	9.205983e-01	9.270895e-01	9.273299e-01
1	2L_5457508_SNP	5457508	3	G	A	0.030	7.871746e-02	8.332279e-02	1.000000e-05	2.786443e-01	3.461703e-01	3.398321e-01	3.421172e-01
1	2L_5457525_SNP	5457525	1	T	C	0.006	-6.745011e-02	1.844423e-01	1.000000e-05	1.548578e-01	7.150563e-01	7.256433e-01	7.283839e-01
1	2L_5457571_SNP	5457571	0	A	G	0.006	-1.706317e-02	1.845085e-01	1.000000e-05	2.208016e-01	9.264290e-01	9.329529e-01	9.331729e-01
1	2L_5457572_SNP	5457572	5	T	C	0.067	2.154786e-02	5.741465e-02	1.000000e-05	2.132938e-01	7.079147e-01	7.084276e-01	7.090562e-01
1	2L_5457580_SNP	5457580	4	T	C	0.067	3.408491e-02	5.736537e-02	1.000000e-05	1.857792e-01	5.532058e-01	5.543286e-01	5.557485e-01
1	2L_5457581_SNP	5457581	16	C	G	0.467	-3.317859e-03	2.990648e-02	1.000000e-05	2.052727e-01	9.117970e-01	9.298659e-01	9.309227e-01
1	2L_5457584_SNP	5457584	3	G	A	0.030	-2.242200e-03	8.354632e-02	1.000000e-05	2.269153e-01	9.786213e-01	9.890836e-01	9.891433e-01
1	2L_5457594_SNP	5457594	0	T	G	0.006	-2.564160e-01	1.834368e-01	1.000000e-05	3.517248e-02	1.640251e-01	1.632266e-01	1.678718e-01
1	2L_5457597_SNP	5457597	2	T	A	0.030	2.893369e-04	8.353863e-02	1.000000e-05	2.288642e-01	9.972407e-01	9.986439e-01	9.986460e-01
1	2L_5457608_SNP	5457608	16	T	C	0.322	-5.657426e-03	3.192239e-02	1.000000e-05	2.041409e-01	8.595482e-01	8.687692e-01	8.695360e-01
1	2L_5457623_SNP	5457623	3	G	A	0.030	-2.242200e-03	8.354632e-02	1.000000e-05	2.269153e-01	9.786213e-01	9.890836e-01	9.891433e-01
1	2L_5457645_SNP	5457645	16	C	T	0.434	-5.012925e-03	3.010202e-02	1.000000e-05	2.131126e-01	8.679416e-01	8.738381e-01	8.742730e-01
1	2L_5457702_SNP	5457702	2	T	C	0.018	3.730008e-02	1.071451e-01	1.000000e-05	1.736904e-01	7.281861e-01	7.365117e-01	7.382954e-01
1	2L_5457733_SNP	5457733	18	G	A	0.493	2.938623e-02	3.001415e-02	2.131856e-01	5.551526e-01	3.289656e-01	3.159597e-01	3.265721e-01
1	2L_5457739_SNP	5457739	3	T	A	0.006	-1.764667e-02	1.845182e-01	1.000000e-05	2.203181e-01	9.239247e-01	9.305836e-01	9.308173e-01
1	2L_5457752_SNP	5457752	6	C	T	0.019	-2.505848e-02	1.071909e-01	1.000000e-05	2.239711e-01	8.154483e-01	8.153206e-01	8.156386e-01
1	2L_5457783_SNP	5457783	9	A	G	0.025	-1.603936e-01	9.232546e-02	1.000000e-05	3.390861e-02	8.419562e-02	8.300164e-02	8.705225e-02
1	2L_5457801_SNP	5457801	14	T	A	0.214	3.521981e-02	3.602427e-02	1.000000e-05	2.835092e-01	3.296607e-01	3.232906e-01	3.257013e-01
1	2L_5457804_SNP	5457804	18	G	T	0.380	3.057823e-02	3.092051e-02	1.616379e-01	4.696172e-01	3.241364e-01	3.127318e-01	3.197308e-01
1	2L_5457885_SNP	5457885	0	C	A	0.012	9.259726e-02	1.307133e-01	1.100254e-02	2.410896e-01	4.796908e-01	4.754213e-01	4.767814e-01
1	2L_5457888_SNP	5457888	16	A	C	0.316	1.721210e-02	3.209545e-02	6.997718e-02	3.706126e-01	5.924839e-01	5.744704e-01	5.797801e-01
1	2L_5457896_SNP	5457896	0	C	T	0.012	9.259726e-02	1.307133e-01	1.100254e-02	2.410896e-01	4.796908e-01	4.754213e-01	4.767814e-01
1	2L_5457923_SNP	5457923	11	A	T	0.134	-1.344719e-03	4.313211e-02	1.000000e-05	2.262090e-01	9.751660e-01	9.888228e-01	9.889171e-01
1	2L_5457941_SNP	5457941	0	A	G	0.006	-1.706317e-02	1.845085e-01	1.000000e-05	2.208016e-01	9.264290e-01	9.329529e-01	9.331729e-01
1	2L_5457946_SNP	5457946	1	T	A	0.018	3.732125e-02	1.071392e-01	1.000000e-05	2.154801e-01	7.280235e-01	7.287259e-01	7.292863e-01
1	2L_5457962_SNP	5457962	10	T	G	0.228	2.322230e-02	3.484564e-02	1.000000e-05	7.560793e-02	5.060592e-01	5.125075e-01	5.181691e-01
1	2L_5457966_SNP	5457966	3	T	G	0.012	-2.012164e-01	1.299422e-01	1.000000e-05	1.665057e-02	1.234046e-01	1.223391e-01	1.270360e-01
1	2L_5457970_SNP	5457970	5	T	A	0.025	-4.623469e-02	9.306233e-02	1.000000e-05	1.548434e-01	6.199774e-01	6.259975e-01	6.282951e-01
1	2L_5458019_SNP	5458019	1	A	C	0.012	9.157841e-02	1.307218e-01	1.089115e-02	2.411045e-01	4.845588e-01	4.802908e-01	4.816295e-01
1	2L_5458022_SNP	5458022	2	A	G	0.048	-3.423105e-03	6.666660e-02	1.000000e-05	2.232907e-01	9.591110e-01	9.694952e-01	9.696655e-01
1	2L_5458030_SNP	5458030	0	A	G	0.018	-5.726375e-02	1.070803e-01	1.000000e-05	1.779495e-01	5.935218e-01	5.964748e-01	5.979843e-01
1	2L_5458079_SNP	5458079	8	A	C	0.056	5.814960e-02	6.296055e-02	1.000000e-05	1.981087e-01	3.570415e-01	3.549974e-01	3.570519e-01
1	2L_5458090_DEL	5458090	4	T	TT	0.079	5.005744e-02	5.304463e-02	2.429428e-02	2.995162e-01	3.467019e-01	3.391934e-01	3.417426e-01
1	2L_5458098_SNP	5458098	11	C	T	0.064	3.954947e-02	6.004206e-02	1.000000e-05	2.745645e-01	5.110035e-01	5.034316e-01	5.050149e-01
1	2L_5458099_SNP	5458099	0	G	C	0.006	-1.130076e-01	1.843046e-01	1.000000e-05	2.291912e-01	5.406120e-01	5.375037e-01	5.385779e-01
1	2L_5458101_SNP	5458101	9	A	G	0.069	5.354334e-02	5.734549e-02	9.983906e-03	3.009096e-01	3.518161e-01	3.442704e-01	3.467996e-01
1	2L_5458110_SNP	5458110	2	A	G	0.018	-2.888879e-02	1.071608e-01	1.000000e-05	2.383281e-01	7.878154e-01	7.834932e-01	7.839061e-01
1	2L_5458111_DEL	5458111	0	C	CTCGGAT	0.006	9.921608e-02	1.843525e-01	1.000000e-05	2.972927e-01	5.911690e-01	5.792735e-01	5.812680e-01
1	2L_5458147_INS	5458147	24	A	ACA	0.146	-5.374169e-02	4.325364e-02	5.964017e-02	3.601778e-01	2.158126e-01	2.089114e-01	2.126443e-01
1	2L_5458166_SNP	5458166	0	T	G	0.006	-2.564160e-01	1.834368e-01	1.000000e-05	3.517248e-02	1.640251e-01	1.632266e-01	1.678718e-01
1	2L_5458196_SNP	5458196	1	T	C	0.006	1.530562e-01	1.842831e-01	6.280815e-02	3.563446e-01	4.074213e-01	3.965956e-01	4.002219e-01
1	2L_5458224_SNP	5458224	2	G	A	0.036	1.120309e-01	7.600213e-02	1.000000e-05	6.712710e-02	1.423621e-01	1.412425e-01	1.453944e-01
1	2L_5458233_SNP	5458233	0	A	T	0.006	-1.706317e-02	1.845085e-01	1.000000e-05	2.208016e-01	9.264290e-01	9.329529e-01	9.331729e-01
1	2L_5458238_SNP	5458238	7	G	A	0.211	1.970952e-02	3.550082e-02	1.425429e-02	2.654359e-01	5.795156e-01	5.722008e-01	5.734528e-01
1	2L_5458243_SNP	5458243	15	C	T	0.359	-1.155993e-02	3.098136e-02	1.000000e-05	2.845418e-01	7.095313e-01	6.962278e-01	6.978922e-01
1	2L_5458248_SNP	5458248	6	C	A	0.210	-1.667844e-02	3.546952e-02	1.000000e-05	2.216880e-01	6.388158e-01	6.374622e-01	6.382068e-01
1	2L_5458256_INS	5458256	7	ATA	A	0.205	-4.150269e-03	3.591408e-02	1.000000e-05	2.239215e-01	9.081401e-01	9.108705e-01	9.110407e-01
1	2L_5458259_SNP	5458259	10	A	G	0.190	2.222920e-04	3.731592e-02	1.000000e-05	2.289522e-01	9.952542e-01	9.944998e-01	9.945082e-01
1	2L_5458265_SNP	5458265	9	T	C	0.220	-1.303509e-03	3.521139e-02	1.000000e-05	2.286998e-01	9.705139e-01	9.708208e-01	9.708650e-01
1	2L_5458304_SNP	5458304	2	G	A	0.006	1.430417e-01	1.841857e-01	1.000000e-05	2.075774e-01	4.384900e-01	4.364947e-01	4.380803e-01
1	2L_5458360_SNP	5458360	5	G	C	0.061	6.853691e-02	5.980925e-02	1.000000e-05	7.826806e-02	2.534754e-01	2.534780e-01	2.576703e-01
1	2L_5458374_DEL	5458374	3	A	ATA	0.042	5.430895e-02	7.124404e-02	1.608701e-01	4.483203e-01	4.469659e-01	4.334398e-01	4.409974e-01
1	2L_5458425_DEL	5458425	2	A	AAAAGAGTGGAAAACCCGGAGCCGGTAGCCAA	0.012	1.470591e-02	1.308675e-01	1.000000e-05	2.312274e-01	9.106638e-01	9.084900e-01	9.086379e-01
1	2L_5458429_SNP	5458429	11	C	G	0.089	2.690280e-02	5.147449e-02	1.000000e-05	2.468252e-01	6.019193e-01	5.966991e-01	5.976391e-01
1	2L_5458525_SNP	5458525	16	C	A	0.138	8.679867e-03	4.323695e-02	1.000000e-05	1.886351e-01	8.411389e-01	8.548328e-01	8.563848e-01
1	2L_5458527_SNP	5458527	13	G	A	0.142	-2.373164e-02	4.230080e-02	1.000000e-05	2.546171e-01	5.755397e-01	5.699696e-01	5.710681e-01
1	2L_5458530_DEL	5458530	31	C	CA	0.299	-2.143324e-02	3.428098e-02	1.000000e-05	1.547536e-01	5.326836e-01	5.359074e-01	5.381242e-01
1	2L_5458556_SNP	5458556	0	G	A	0.012	3.812113e-02	1.308295e-01	1.000000e-05	2.026743e-01	7.711243e-01	7.756769e-01	7.764137e-01
1	2L_5458567_INS	5458567	13	AA	A	0.065	3.548230e-02	6.008380e-02	1.000000e-05	2.789165e-01	5.556272e-01	5.470708e-01	5.486211e-01
1	2L_5458577_DEL	5458577	7	A	AACCCA	0.019	-1.761767e-01	1.063393e-01	1.000000e-05	6.193391e-02	9.946075e-02	9.820295e-02	1.021696e-01
1	2L_5458619_SNP	5458619	1	G	A	0.018	1.212708e-01	1.067642e-01	1.000000e-05	1.497949e-01	2.576461e-01	2.563809e-01	2.593783e-01
1	2L_5458634_SNP	5458634	12	T	C	0.179	-8.495619e-02	3.780974e-02	1.000000e-05	9.078980e-02	2.596179e-02	2.513057e-02	2.770167e-02
1	2L_5458640_SNP	5458640	18	A	T	0.420	5.721479e-02	3.010742e-02	1.000000e-05	1.000000e-05	5.911999e-02	5.801454e-02	6.208104e-02
1	2L_5458646_SNP	5458646	6	T	C	0.031	6.297196e-02	8.342763e-02	1.000000e-05	1.623849e-01	4.514329e-01	4.524187e-01	4.545417e-01
1	2L_5458666_SNP	5458666	8	T	C	0.194	-8.756841e-02	3.616414e-02	1.000000e-05	1.243589e-01	1.653751e-02	1.587834e-02	1.796611e-02
1	2L_5458674_SNP	5458674	3	T	G	0.061	-9.175982e-03	6.001735e-02	1.000000e-05	2.619280e-01	8.786716e-01	8.624921e-01	8.636378e-01
1	2L_5458706_SNP	5458706	3	A	G	0.018	-7.043122e-02	1.070507e-01	1.000000e-05	2.527812e-01	5.114984e-01	5.059983e-01	5.073044e-01
1	2L_5458754_DEL	5458754	6	C	CA	0.019	-1.692576e-01	1.064007e-01	1.000000e-05	6.941821e-02	1.135668e-01	1.123063e-01	1.163005e-01
1	2L_5458805_SNP	5458805	1	A	C	0.012	9.445203e-02	1.307205e-01	1.326309e-02	2.428747e-01	4.709735e-01	4.665710e-01	4.679782e-01
1	2L_5458815_SNP	5458815	6	T	C	0.056	1.345570e-02	6.309026e-02	1.000000e-05	2.098750e-01	8.313726e-01	8.366293e-01	8.371544e-01
1	2L_5458835_SNP	5458835	10	G	A	0.494	-2.178872e-02	2.925770e-02	5.284139e-02	3.162314e-01	4.574956e-01	4.480826e-01	4.506575e-01
1	2L_5458867_SNP	5458867	1	A	C	0.006	-4.210008e-02	1.844876e-01	1.000000e-05	2.379939e-01	8.197716e-01	8.155158e-01	8.158703e-01
1	2L_5458872_SNP	5458872	1	C	G	0.006	3.037527e-01	1.830042e-01	1.000000e-05	2.909383e-01	9.884013e-02	9.550107e-02	9.885049e-02
1	2L_5458876_SNP	5458876	14	C	T	0.312	3.841083e-02	3.186586e-02	1.000000e-05	1.960374e-02	2.297677e-01	2.298415e-01	2.355537e-01
1	2L_5458879_SNP	5458879	5	T	C	0.067	3.341429e-02	5.738043e-02	1.000000e-05	1.908641e-01	5.611351e-01	5.619320e-01	5.632408e-01
1	2L_5458882_SNP	5458882	12	T	C	0.449	-4.362142e-03	2.961195e-02	1.000000e-05	2.303737e-01	8.830660e-01	8.813665e-01	8.815538e-01
1	2L_5458896_SNP	5458896	0	A	G	0.018	6.596384e-02	1.070501e-01	1.000000e-05	1.811688e-01	5.386094e-01	5.398860e-01	5.414281e-01
1	2L_5458905_SNP	5458905	0	T	A	0.006	-4.108001e-02	1.844857e-01	1.000000e-05	2.379531e-01	8.240636e-01	8.197783e-01	8.201255e-01
1	2L_5458913_SNP	5458913	5	A	G	0.049	8.267982e-04	6.669818e-02	1.000000e-05	2.284858e-01	9.901245e-01	9.947869e-01	9.947986e-01
1	2L_5458920_SNP	5458920	14	G	A	0.357	-1.213355e-02	3.092931e-02	9.069066e-03	2.689255e-01	6.953403e-01	6.859588e-01	6.870996e-01
1	2L_5458926_SNP	5458926	6	C	T	0.049	1.831812e-03	6.670869e-02	1.000000e-05	2.275603e-01	9.781259e-01	9.825869e-01	9.826255e-01
1	2L_5458928_SNP	5458928	5	C	T	0.018	-1.736897e-01	1.063514e-01	1.000000e-05	6.791999e-02	1.043288e-01	1.030551e-01	1.070053e-01
1	2L_5458961_SNP	5458961	12	C	G	0.135	-5.366387e-03	4.315159e-02	1.000000e-05	2.247159e-01	9.011797e-01	9.030652e-01	9.032362e-01
1	2L_5458962_SNP	5458962	2	C	T	0.006	-1.608788e-01	1.840970e-01	1.000000e-05	2.382389e-01	3.834456e-01	3.792017e-01	3.810298e-01
1	2L_5458996_SNP	5458996	15	C	A	0.235	1.775774e-02	3.503459e-02	1.000000e-05	2.698642e-01	6.129235e-01	6.043866e-01	6.056491e-01
1	2L_5459031_SNP	5459031	4	G	A	0.104	4.599499e-02	4.699162e-02	1.000000e-05	2.514624e-01	3.291074e-01	3.241330e-01	3.263149e-01
1	2L_5459032_SNP	5459032	2	T	A	0.048	1.808365e-02	6.665235e-02	1.000000e-05	1.627181e-01	7.864874e-01	8.014052e-01	8.042924e-01
1	2L_5459033_INS	5459033	13	AATAAGGCACA	A	0.142	1.071465e-02	4.233272e-02	1.000000e-05	2.373715e-01	8.004998e-01	7.963007e-01	7.966813e-01
1	2L_5459048_SNP	5459048	3	C	T	0.024	7.942869e-03	9.311524e-02	1.000000e-05	2.286288e-01	9.321245e-01	9.317551e-01	9.318592e-01
1	2L_5459061_SNP	5459061	10	C	T	0.133	2.078212e-02	4.310514e-02	5.115506e-02	3.422116e-01	6.303513e-01	6.131419e-01	6.172078e-01
1	2L_5459062_SNP	5459062	10	A	T	0.133	8.662021e-03	4.310593e-02	1.000000e-05	2.818216e-01	8.409858e-01	8.206772e-01	8.227563e-01
1	2L_5459085_SNP	5459085	9	A	G	0.214	1.848969e-02	3.555346e-02	1.000000e-05	1.979581e-01	6.037194e-01	6.045552e-01	6.056386e-01
1	2L_5459091_SNP	5459091	9	G	A	0.138	1.584635e-02	4.224807e-02	2.930102e-02	3.184570e-01	7.080807e-01	6.897485e-01	6.930538e-01
1	2L_5459102_SNP	5459102	2	C	T	0.042	1.750922e-02	7.103269e-02	1.000000e-05	1.728591e-01	8.056035e-01	8.201047e-01	8.224377e-01
1	2L_5459116_DEL	5459116	2	A	AGCACA	0.042	-1.870145e-02	7.103085e-02	1.000000e-05	2.781534e-01	7.926564e-01	7.771545e-01	7.787618e-01
1	2L_5459170_SNP	5459170	12	T	G	0.032	-1.232334e-01	8.307311e-02	1.000000e-05	4.388560e-03	1.398554e-01	1.389050e-01	1.439637e-01
1	2L_5459204_DEL	5459204	4	T	TT	0.006	1.874176e-01	1.839525e-01	1.000000e-05	1.509341e-01	3.097629e-01	3.089944e-01	3.117776e-01
1	2L_5459220_SNP	5459220	2	A	T	0.066	-5.028869e-03	5.740015e-02	1.000000e-05	2.235074e-01	9.302917e-01	9.347698e-01	9.349227e-01
1	2L_5459275_SNP	5459275	1	C	T	0.042	-1.943616e-02	7.102030e-02	1.000000e-05	2.890422e-01	7.846781e-01	7.667273e-01	7.688548e-01
1	2L_5459277_SNP	5459277	8	A	G	0.281	-8.912020e-03	3.233976e-02	1.000000e-05	2.189909e-01	7.832175e-01	7.839615e-01	7.843788e-01
1	2L_5459321_SNP	5459321	1	C	T	0.006	-9.245121e-02	1.843770e-01	1.000000e-05	2.420310e-01	6.167365e-01	6.123223e-01	6.131757e-01
1	2L_5459331_SNP	5459331	3	C	G	0.018	1.211262e-01	1.067771e-01	1.000000e-05	1.516817e-01	2.582690e-01	2.569644e-01	2.599378e-01
1	2L_5459352_SNP	5459352	14	A	C	0.312	-1.064255e-02	3.199436e-02	1.000000e-05	2.213799e-01	7.398270e-01	7.394719e-01	7.399573e-01
1	2L_5459440_SNP	5459440	3	G	A	0.018	-2.831528e-02	1.071677e-01	1.000000e-05	2.379716e-01	7.919421e-01	7.876907e-01	7.880925e-01
1	2L_5459441_SNP	5459441	2	A	G	0.036	-6.919044e-02	7.631880e-02	2.824242e-02	3.237117e-01	3.659337e-01	3.568556e-01	3.597478e-01
1	2L_5459447_SNP	5459447	14	A	T	0.188	-3.603774e-02	3.781401e-02	1.000000e-05	2.512189e-01	3.419626e-01	3.369911e-01	3.390986e-01
1	2L_5459484_SNP	5459484	1	A	G	0.042	-1.943616e-02	7.102030e-02	1.000000e-05	2.890422e-01	7.846781e-01	7.667273e-01	7.688548e-01
1	2L_5459534_SNP	5459534	9	T	C	0.459	-1.233875e-02	2.926083e-02	1.000000e-05	2.294043e-01	6.738031e-01	6.716607e-01	6.722920e-01
1	2L_5459535_SNP	5459535	0	G	C	0.024	9.737029e-03	9.309356e-02	1.000000e-05	2.285935e-01	9.168242e-01	9.163223e-01	9.164506e-01
1	2L_5459568_SNP	5459568	2	C	T	0.012	6.679022e-02	1.307698e-01	1.000000e-05	2.112900e-01	6.102071e-01	6.097115e-01	6.106094e-01
1	2L_5459572_SNP	5459572	1	A	G	0.018	-2.135834e-02	1.071655e-01	1.000000e-05	2.220594e-01	8.422701e-01	8.436646e-01	8.439502e-01
1	2L_5459590_SNP	5459590	1	T	C	0.030	2.891422e-01	8.045974e-02	1.000000e-05	1.000000e-05	4.295022e-04	3.932793e-04	6.547717e-04
1	2L_5459597_SNP	5459597	0	T	C	0.030	1.755966e-02	8.354293e-02	1.034922e-02	2.332749e-01	8.337793e-01	8.308540e-01	8.311408e-01
1	2L_5459600_SNP	5459600	1	T	G	0.030	6.793880e-02	8.336686e-02	1.674801e-03	2.655563e-01	4.162756e-01	4.102913e-01	4.121166e-01
1	2L_5459601_SNP	5459601	11	C	T	0.312	-2.198543e-02	3.164030e-02	1.000000e-05	1.331297e-01	4.881174e-01	4.913795e-01	4.943269e-01
1	2L_5459692_DEL	5459692	17	A	ACAAAGCCGA	0.013	-1.307480e-01	1.305580e-01	1.000000e-05	2.216491e-01	3.180646e-01	3.146696e-01	3.168634e-01
1	2L_5459729_SNP	5459729	3	A	G	0.048	-3.709898e-02	6.661516e-02	1.000000e-05	2.014365e-01	5.783356e-01	5.785024e-01	5.796022e-01
1	2L_5459769_SNP	5459769	0	T	G	0.012	2.279470e-02	1.324690e-01	1.367455e-01	2.489647e-01	8.635876e-01	8.590547e-01	8.596131e-01
1	2L_5459783_SNP	5459783	0	A	C	0.006	1.823944e-01	1.839694e-01	1.000000e-05	2.119911e-01	3.229144e-01	3.200230e-01	3.222067e-01
1	2L_5459794_SNP	5459794	2	A	G	0.024	-1.491092e-01	9.238881e-02	3.794525e-04	2.569726e-01	1.084416e-01	1.053484e-01	1.086300e-01
1	2L_5459823_SNP	5459823	2	A	T	0.048	8.985574e-03	6.666348e-02	1.000000e-05	2.281647e-01	8.929412e-01	8.924172e-01	8.925846e-01
1	2L_5459835_SNP	5459835	20	G	T	0.345	8.106031e-03	3.181312e-02	1.000000e-05	2.482598e-01	7.991918e-01	7.922254e-01	7.927801e-01
1	2L_5459838_SNP	5459838	18	G	A	0.353	1.654493e-02	3.139714e-02	1.000000e-05	2.523876e-01	5.989272e-01	5.931966e-01	5.942025e-01
1	2L_5459874_DEL	5459874	3	C	CTTTTGACATTTTGGTGACATACGGGACTGCCAC	0.012	1.571858e-02	1.308716e-01	1.000000e-05	2.313502e-01	9.045437e-01	9.023525e-01	9.025105e-01
1	2L_5459892_SNP	5459892	11	T	C	0.051	7.671123e-02	6.649808e-02	1.000000e-05	1.293628e-01	2.503283e-01	2.495021e-01	2.527556e-01
1	2L_5459938_SNP	5459938	17	G	A	0.430	4.586657e-02	3.002496e-02	1.000000e-05	9.233405e-04	1.285115e-01	1.274855e-01	1.324963e-01
1	2L_5459954_SNP	5459954	9	A	G	0.208	1.365936e-02	3.595828e-02	1.000000e-05	2.187375e-01	7.045297e-01	7.041880e-01	7.047722e-01
1	2L_5459957_SNP	5459957	9	T	C	0.201	1.164925e-02	3.637633e-02	1.000000e-05	2.361287e-01	7.491872e-01	7.455253e-01	7.459957e-01
1	2L_5459958_SNP	5459958	8	C	A	0.206	7.494530e-03	3.593979e-02	1.000000e-05	2.303265e-01	8.350707e-01	8.331389e-01	8.334096e-01
1	2L_5459979_SNP	5459979	17	T	A	0.305	3.395201e-02	3.242777e-02	4.736985e-02	3.668605e-01	2.966198e-01	2.876372e-01	2.913922e-01
1	2L_5459980_DEL	5459980	8	A	AGTGTAAACCTTTT	0.212	2.974862e-03	3.555145e-02	1.000000e-05	2.302905e-01	9.334136e-01	9.315152e-01	9.316229e-01
1	2L_5460006_SNP	5460006	6	C	G	0.123	-2.968684e-02	4.387646e-02	1.000000e-05	2.447590e-01	4.996010e-01	4.947501e-01	4.960451e-01
1	2L_5460007_SNP	5460007	13	T	A	0.426	-3.099124e-02	2.978644e-02	1.000000e-05	2.965146e-01	2.996449e-01	2.930450e-01	2.957274e-01
1	2L_5460011_SNP	5460011	14	C	T	0.435	-2.640140e-02	2.983328e-02	9.229663e-03	3.064338e-01	3.774559e-01	3.693102e-01	3.718291e-01
1	2L_5460029_SNP	5460029	14	C	G	0.416	-2.819327e-02	3.000156e-02	5.678802e-03	3.035695e-01	3.487232e-01	3.411171e-01	3.436891e-01
1	2L_5460033_SNP	5460033	13	G	A	0.400	-3.286769e-02	3.005502e-02	5.494423e-03	3.032054e-01	2.757218e-01	2.692203e-01	2.720782e-01
1	2L_5460038_SNP	5460038	9	A	T	0.214	4.461122e-03	3.558072e-02	1.000000e-05	2.313824e-01	9.003742e-01	8.979808e-01	8.981457e-01
1	2L_5460086_SNP	5460086	6	A	T	0.111	-5.100068e-02	4.582142e-02	4.858484e-02	3.837726e-01	2.673041e-01	2.584188e-01	2.624650e-01
1	2L_5460129_SNP	5460129	5	A	T	0.123	-3.496278e-02	4.383403e-02	1.000000e-05	2.744191e-01	4.262321e-01	4.191503e-01	4.210401e-01
1	2L_5460145_SNP	5460145	7	G	T	0.143	4.638201e-02	4.133154e-02	1.688295e-01	4.950933e-01	2.634005e-01	2.531964e-01	2.601694e-01
1	2L_5460152_SNP	5460152	0	C	G	0.012	-2.525086e-01	1.293871e-01	1.000000e-05	5.370639e-02	5.267173e-02	5.156212e-02	5.498981e-02
1	2L_5460163_SNP	5460163	7	G	A	0.056	1.900957e-01	6.136153e-02	1.000000e-05	1.000000e-05	2.288716e-03	2.146102e-03	2.934265e-03
1	2L_5460170_SNP	5460170	1	T	A	0.018	5.416647e-02	1.071658e-01	2.132319e-02	2.595749e-01	6.139163e-01	6.074968e-01	6.085614e-01
1	2L_5460186_SNP	5460186	0	A	C	0.012	2.279470e-02	1.324690e-01	1.367455e-01	2.489647e-01	8.635876e-01	8.590547e-01	8.596131e-01
1	2L_5460190_SNP	5460190	0	A	T	0.006	1.584468e-01	1.841030e-01	1.000000e-05	5.186561e-02	3.906765e-01	3.939352e-01	3.997913e-01
1	2L_5460247_SNP	5460247	1	T	C	0.006	3.352112e-02	1.844982e-01	1.000000e-05	2.136399e-01	8.560492e-01	8.612637e-01	8.616827e-01
1	2L_5460329_SNP	5460329	5	A	C	0.117	-3.859111e-02	4.480212e-02	1.000000e-05	2.611288e-01	3.902780e-01	3.844365e-01	3.863520e-01
1	2L_5460356_SNP	5460356	8	A	T	0.106	3.653453e-02	4.711004e-02	1.000000e-05	2.661090e-01	4.391389e-01	4.334487e-01	4.351687e-01
1	2L_5460364_SNP	5460364	3	A	T	0.018	-2.831528e-02	1.071677e-01	1.000000e-05	2.379716e-01	7.919421e-01	7.876907e-01	7.880925e-01
1	2L_5460391_SNP	5460391	3	T	A	0.085	4.502010e-02	5.128685e-02	2.377823e-02	3.036279e-01	3.813157e-01	3.730455e-01	3.755390e-01
1	2L_5460399_SNP	5460399	10	G	A	0.095	-3.702847e-02	4.986069e-02	2.857331e-02	3.152546e-01	4.587502e-01	4.487400e-01	4.512866e-01
1	2L_5460407_SNP	5460407	17	G	A	0.318	-3.020057e-02	3.206440e-02	1.000000e-05	1.850468e-01	3.476267e-01	3.461101e-01	3.483127e-01
1	2L_5460462_SNP	5460462	0	T	G	0.006	-5.297065e-02	1.844674e-01	1.000000e-05	2.114280e-01	7.743521e-01	7.768510e-01	7.773888e-01
1	2L_5460463_SNP	5460463	3	T	C	0.006	1.011078e-01	1.843063e-01	8.064906e-02	4.161398e-01	5.840268e-01	5.610600e-01	5.692700e-01
1	2L_5460498_SNP	5460498	1	T	C	0.012	-2.013825e-02	1.308584e-01	1.000000e-05	2.216907e-01	8.778806e-01	8.801948e-01	8.804339e-01
1	2L_5460502_SNP	5460502	0	A	C	0.012	9.259726e-02	1.307133e-01	1.100254e-02	2.410896e-01	4.796908e-01	4.754213e-01	4.767814e-01
1	2L_5460510_SNP	5460510	9	G	T	0.132	7.984651e-03	4.308595e-02	1.000000e-05	2.753031e-01	8.532050e-01	8.342997e-01	8.360592e-01
1	2L_5460529_SNP	5460529	3	A	C	0.036	-4.697205e-02	7.641971e-02	1.000000e-05	2.499359e-01	5.396216e-01	5.342379e-01	5.354143e-01
1	2L_5460533_SNP	5460533	3	C	A	0.055	-3.296945e-02	6.301675e-02	3.203208e-03	2.651262e-01	6.015429e-01	5.938685e-01	5.950618e-01
1	2L_5460563_SNP	5460563	1	A	G	0.018	-3.802393e-03	1.071779e-01	1.000000e-05	2.312410e-01	9.717417e-01	9.670578e-01	9.671278e-01
1	2L_5460572_SNP	5460572	3	T	C	0.061	1.265768e-01	5.921210e-02	1.000000e-05	1.000000e-05	3.400605e-02	3.311502e-02	3.756030e-02
1	2L_5460597_SNP	5460597	1	T	G	0.018	-1.728583e-03	1.071783e-01	1.000000e-05	2.300758e-01	9.871516e-01	9.827580e-01	9.827938e-01
1	2L_5460616_SNP	5460616	14	G	A	0.175	-8.807507e-03	3.897994e-02	1.000000e-05	1.779291e-01	8.215185e-01	8.365075e-01	8.386303e-01
1	2L_5460619_SNP	5460619	0	T	A	0.024	9.737029e-03	9.309356e-02	1.000000e-05	2.285935e-01	9.168242e-01	9.163223e-01	9.164506e-01
1	2L_5460620_SNP	5460620	0	A	C	0.018	-2.850669e-03	1.071723e-01	1.000000e-05	2.307035e-01	9.788116e-01	9.742453e-01	9.742995e-01
1	2L_5460626_SNP	5460626	1	T	G	0.018	-2.721720e-04	1.071783e-01	1.000000e-05	2.293455e-01	9.979769e-01	9.935694e-01	9.935829e-01
1	2L_5460645_SNP	5460645	13	G	T	0.032	-5.152137e-02	8.353521e-02	1.000000e-05	1.271887e-01	5.382365e-01	5.434705e-01	5.467102e-01
1	2L_5460650_SNP	5460650	7	A	G	0.019	-5.024786e-03	1.072142e-01	1.000000e-05	2.315673e-01	9.626757e-01	9.583552e-01	9.584390e-01
1	2L_5460654_SNP	5460654	10	A	C	0.044	-6.163233e-02	7.096398e-02	1.000000e-05	8.240396e-02	3.863736e-01	3.889148e-01	3.934656e-01
1	2L_5460661_SNP	5460661	3	G	A	0.018	-7.837250e-04	1.071902e-01	1.000000e-05	2.295631e-01	9.941751e-01	9.899548e-01	9.899753e-01
1	2L_5460673_SNP	5460673	7	A	T	0.012	9.228264e-02	1.307575e-01	1.299045e-02	2.435803e-01	4.813302e-01	4.768658e-01	4.782306e-01
1	2L_5460674_INS	5460674	7	GATAGGTAACTTTACTCA	G	0.012	9.228264e-02	1.307575e-01	1.299045e-02	2.435803e-01	4.813302e-01	4.768658e-01	4.782306e-01
1	2L_5460679_INS	5460679	25	TG	T	0.294	-8.836965e-02	3.307272e-02	1.000000e-05	2.468450e-01	8.292168e-03	7.786575e-03	9.253192e-03
1	2L_5460709_SNP	5460709	9	A	T	0.013	9.295604e-02	1.307582e-01	1.137619e-02	2.414904e-01	4.781437e-01	4.738451e-01	4.752139e-01
1	2L_5460711_SNP	5460711	28	T	C	0.271	-8.542573e-02	3.435885e-02	1.154357e-01	3.933430e-01	1.389783e-02	1.299433e-02	1.495162e-02
1	2L_5460730_SNP	5460730	16	G	T	0.026	-3.891692e-02	9.316743e-02	1.000000e-05	2.422733e-01	6.766993e-01	6.721861e-01	6.728743e-01
1	2L_5460740_MNP	5460740	12	TTT	AGA	0.006	1.535802e-01	1.843226e-01	6.366372e-02	3.572039e-01	4.059211e-01	3.950987e-01	3.987478e-01
1	2L_5460747_SNP	5460747	11	A	C	0.006	1.541468e-01	1.843151e-01	6.332596e-02	3.568015e-01	4.041757e-01	3.934119e-01	3.970465e-01
1	2L_5460748_SNP	5460748	13	G	T	0.006	1.553038e-01	1.843194e-01	6.446379e-02	3.581941e-01	4.006759e-01	3.899358e-01	3.936052e-01
1	2L_5460749_DEL	5460749	10	A	ATGTTTTC	0.006	1.524133e-01	1.843182e-01	6.293866e-02	3.565874e-01	4.094791e-01	3.985931e-01	4.022296e-01
1	2L_5460749_SNP	5460749	21	T	A	0.054	-6.937428e-02	6.666929e-02	1.000000e-05	6.787982e-02	2.995868e-01	3.004939e-01	3.051833e-01
1	2L_5460753_SNP	5460753	11	A	T	0.013	-9.326031e-02	1.312422e-01	8.344780e-02	2.841870e-01	4.783313e-01	4.716183e-01	4.734709e-01
1	2L_5460755_SNP	5460755	26	C	T	0.275	-8.675135e-02	3.398412e-02	1.638867e-01	4.342740e-01	1.159032e-02	1.080048e-02	1.263306e-02
1	2L_5460760_SNP	5460760	21	A	T	0.238	-8.328542e-02	3.503296e-02	1.000000e-05	1.708480e-01	1.857578e-02	1.778822e-02	1.994847e-02
1	2L_5460764_SNP	5460764	11	T	C	0.006	1.535815e-01	1.843184e-01	6.393175e-02	3.578084e-01	4.059067e-01	3.950539e-01	3.987202e-01
1	2L_5460766_DEL	5460766	11	T	TC	0.006	1.535815e-01	1.843184e-01	6.393175e-02	3.578084e-01	4.059067e-01	3.950539e-01	3.987202e-01
1	2L_5460767_SNP	5460767	24	T	C	0.458	-6.194573e-02	3.038959e-02	1.000000e-05	1.610217e-01	4.309803e-02	4.182377e-02	4.474557e-02
1	2L_5460771_SNP	5460771	10	T	A	0.006	1.532821e-01	1.843145e-01	6.314186e-02	3.568226e-01	4.068105e-01	3.959791e-01	3.996180e-01
1	2L_5460776_SNP	5460776	10	A	G	0.044	-1.374059e-02	7.111701e-02	1.000000e-05	2.115328e-01	8.470299e-01	8.526228e-01	8.530999e-01
1	2L_5460777_SNP	5460777	7	G	T	0.006	-2.599641e-01	1.834309e-01	1.000000e-05	1.000000e-05	1.582893e-01	1.574934e-01	1.655275e-01
1	2L_5460783_SNP	5460783	7	T	G	0.012	9.526197e-02	1.307455e-01	1.313963e-02	2.433648e-01	4.672694e-01	4.628265e-01	4.642529e-01
1	2L_5460787_SNP	5460787	13	C	A	0.084	-4.784801e-02	5.317711e-02	1.000000e-05	2.421571e-01	3.695377e-01	3.649612e-01	3.668779e-01
1	2L_5460800_DEL	5460800	2	T	TGTTCTTCCCTTTACCGAAATAAATTCAAAT	0.018	-3.610133e-03	1.071839e-01	1.000000e-05	2.311482e-01	9.731715e-01	9.684832e-01	9.685503e-01
1	2L_5460811_SNP	5460811	8	A	T	0.019	-1.750136e-01	1.063573e-01	1.000000e-05	7.261412e-02	1.017539e-01	1.004579e-01	1.043502e-01
1	2L_5460812_SNP	5460812	8	G	T	0.037	-4.789048e-02	7.646148e-02	1.000000e-05	2.520935e-01	5.319557e-01	5.263596e-01	5.275836e-01
1	2L_5460813_SNP	5460813	20	G	A	0.270	5.757471e-02	3.375920e-02	9.205183e-03	3.115453e-01	8.998053e-02	8.678855e-02	9.016739e-02
1	2L_5460829_SNP	5460829	26	A	T	0.423	6.724679e-02	3.081418e-02	1.000000e-05	1.000000e-05	3.049004e-02	2.964618e-02	3.264857e-02
1	2L_5460835_SNP	5460835	25	T	G	0.497	3.843931e-02	3.062334e-02	1.000000e-05	1.762332e-01	2.111597e-01	2.089996e-01	2.119880e-01
1	2L_5460836_SNP	5460836	22	A	C	0.486	3.640853e-02	3.032990e-02	1.000000e-05	1.540890e-01	2.316877e-01	2.301026e-01	2.331666e-01
1	2L_5460845_SNP	5460845	1	G	A	0.018	-3.044219e-03	1.071781e-01	1.000000e-05	2.308267e-01	9.773745e-01	9.727555e-01	9.728131e-01
1	2L_5460849_SNP	5460849	4	C	A	0.079	4.266811e-02	5.308464e-02	2.959563e-02	3.101916e-01	4.226764e-01	4.134034e-01	4.159161e-01
1	2L_5460853_DEL	5460853	3	T	TTGTAGTT	0.085	4.483603e-02	5.128768e-02	2.329199e-02	3.027550e-01	3.832687e-01	3.750118e-01	3.774847e-01
1	2L_5460874_SNP	5460874	14	A	T	0.325	-5.674170e-02	3.137907e-02	1.168844e-01	4.032974e-01	7.237511e-02	6.904693e-02	7.272799e-02
1	2L_5460876_DEL	5460876	4	A	ATTCATGTTTTTA	0.037	-5.688423e-02	7.645196e-02	5.625036e-02	3.392306e-01	4.578970e-01	4.468162e-01	4.500234e-01
1	2L_5460882_SNP	5460882	12	A	G	0.090	4.303473e-02	5.143242e-02	1.638481e-02	2.942615e-01	4.039507e-01	3.958561e-01	3.981194e-01
1	2L_5460891_SNP	5460891	3	A	G	0.085	4.483603e-02	5.128768e-02	2.329199e-02	3.027550e-01	3.832687e-01	3.750118e-01	3.774847e-01
1	2L_5460895_DEL	5460895	4	A	AGAAAA	0.030	-5.944552e-02	8.344406e-02	1.339730e-02	2.821724e-01	4.772174e-01	4.693153e-01	4.711335e-01
1	2L_5460901_SNP	5460901	0	T	A	0.018	-2.850669e-03	1.071723e-01	1.000000e-05	2.307035e-01	9.788116e-01	9.742453e-01	9.742995e-01
1	2L_5460905_SNP	5460905	3	A	C	0.085	4.627841e-02	5.128192e-02	2.782647e-02	3.078025e-01	3.681353e-01	3.598669e-01	3.624734e-01
1	2L_5460933_SNP	5460933	13	C	G	0.271	-5.417716e-02	3.297853e-02	1.000000e-05	2.315103e-01	1.023170e-01	9.965960e-02	1.029227e-01
1	2L_5460941_SNP	5460941	0	A	G	0.006	7.359039e-02	1.844249e-01	1.000000e-05	2.045139e-01	6.903866e-01	6.922642e-01	6.930526e-01
1	2L_5460987_DEL	5460987	12	A	AGGAAA	0.109	5.786224e-02	4.705356e-02	1.000000e-05	2.757824e-01	2.205457e-01	2.158707e-01	2.187797e-01
1	2L_5460997_SNP	5460997	10	A	G	0.259	1.033293e-02	3.337718e-02	1.000000e-05	2.144248e-01	7.572682e-01	7.585805e-01	7.590985e-01
1	2L_5461010_SNP	5461010	0	A	G	0.012	9.259726e-02	1.307133e-01	1.100254e-02	2.410896e-01	4.796908e-01	4.754213e-01	4.767814e-01
1	2L_5461011_SNP	5461011	1	G	C	0.012	9.144003e-02	1.307193e-01	1.015342e-02	2.401845e-01	4.852095e-01	4.810155e-01	4.823474e-01
1	2L_5461013_SNP	5461013	5	A	G	0.074	5.004018e-02	5.503860e-02	1.000000e-05	2.515416e-01	3.645714e-01	3.594230e-01	3.614082e-01
1	2L_5461024_DEL	5461024	12	G	GAG	0.045	2.783145e-02	7.111335e-02	1.000000e-05	2.277248e-01	6.960276e-01	6.940178e-01	6.945899e-01
1	2L_5461035_SNP	5461035	0	T	C	0.006	2.729525e-01	1.832930e-01	1.000000e-05	1.000000e-05	1.383429e-01	1.373823e-01	1.437708e-01
1	2L_5461049_SNP	5461049	12	A	C	0.288	-4.815877e-03	3.250851e-02	1.000000e-05	2.161386e-01	8.824105e-01	8.883604e-01	8.887079e-01
1	2L_5461064_SNP	5461064	2	A	G	0.006	-5.811863e-02	1.844648e-01	1.000000e-05	2.653556e-01	7.531071e-01	7.430413e-01	7.440660e-01
1	2L_5461079_SNP	5461079	7	A	C	0.012	-2.798565e-01	1.290825e-01	1.000000e-05	9.857734e-02	3.157936e-02	3.063923e-02	3.339251e-02
1	2L_5461098_SNP	5461098	8	A	G	0.156	3.988383e-02	3.993498e-02	1.000000e-05	1.654999e-01	3.193843e-01	3.184085e-01	3.209385e-01
1	2L_5461104_SNP	5461104	0	C	A	0.024	9.737029e-03	9.309356e-02	1.000000e-05	2.285935e-01	9.168242e-01	9.163223e-01	9.164506e-01
1	2L_5461109_SNP	5461109	8	C	A	0.119	7.013560e-02	4.470310e-02	1.086463e-01	3.955372e-01	1.185707e-01	1.139450e-01	1.179245e-01
1	2L_5461179_SNP	5461179	23	T	C	0.076	3.962240e-02	5.762488e-02	2.026842e-02	3.311374e-01	4.926694e-01	4.809700e-01	4.838869e-01
1	2L_5461218_SNP	5461218	1	T	G	0.012	1.072417e-01	1.306027e-01	1.000000e-05	1.687740e-01	4.127506e-01	4.127027e-01	4.148299e-01
1	2L_5461237_SNP	5461237	15	A	C	0.340	1.750177e-02	3.136952e-02	1.000000e-05	2.633055e-01	5.776488e-01	5.703018e-01	5.715242e-01
1	2L_5461240_SNP	5461240	6	T	G	0.025	3.112346e-02	9.310737e-02	1.000000e-05	2.148387e-01	7.385940e-01	7.396957e-01	7.402416e-01
1	2L_5461256_SNP	5461256	7	C	T	0.255	-4.189880e-02	3.312921e-02	3.752695e-02	3.197289e-01	2.077484e-01	2.018035e-01	2.051142e-01
1	2L_5461258_SNP	5461258	0	A	G	0.006	-1.929337e-01	1.840468e-01	4.778496e-02	3.198232e-01	2.960305e-01	2.888160e-01	2.918229e-01
1	2L_5461259_SNP	5461259	9	T	C	0.031	-1.868689e-01	8.232800e-02	1.000000e-05	1.000000e-05	2.450571e-02	2.375525e-02	2.656960e-02
1	2L_5461266_SNP	5461266	13	A	G	0.316	3.559971e-02	3.165909e-02	1.000000e-05	2.667363e-01	2.624368e-01	2.575570e-01	2.601923e-01
1	2L_5461271_SNP	5461271	1	T	A	0.012	-9.705409e-03	1.308655e-01	1.000000e-05	2.292336e-01	9.409698e-01	9.400312e-01	9.401225e-01
1	2L_5461272_SNP	5461272	0	T	G	0.012	9.259726e-02	1.307133e-01	1.100254e-02	2.410896e-01	4.796908e-01	4.754213e-01	4.767814e-01
1	2L_5461275_SNP	5461275	10	T	A	0.025	-1.503258e-01	9.243514e-02	1.000000e-05	6.029056e-02	1.057862e-01	1.045445e-01	1.085720e-01
1	2L_5461276_SNP	5461276	11	A	G	0.439	-1.260258e-02	2.958688e-02	5.764465e-02	3.473904e-01	6.706948e-01	6.512221e-01	6.559777e-01
1	2L_5461332_SNP	5461332	0	A	G	0.083	-2.044933e-02	5.132796e-02	1.000000e-05	2.684859e-01	6.908434e-01	6.812052e-01	6.823401e-01
1	2L_5461339_SNP	5461339	3	C	T	0.036	-2.520136e-02	7.648162e-02	1.000000e-05	1.910060e-01	7.421866e-01	7.481289e-01	7.492193e-01
1	2L_5461340_SNP	5461340	1	T	C	0.018	1.603551e-02	1.075389e-01	7.700769e-02	3.008939e-01	8.816450e-01	8.575393e-01	8.618646e-01
1	2L_5461341_SNP	5461341	2	T	A	0.072	1.541098e-02	5.512291e-02	1.000000e-05	1.977104e-01	7.801517e-01	7.865064e-01	7.873915e-01
1	2L_5461346_DEL	5461346	2	G	GAGAGGTGAG	0.018	2.588365e-01	1.052639e-01	3.965714e-01	8.760099e-01	1.496136e-02	1.386962e-02	1.671022e-02
1	2L_5461356_SNP	5461356	4	A	G	0.037	-4.113642e-02	7.644879e-02	1.000000e-05	2.178424e-01	5.912348e-01	5.897943e-01	5.907068e-01
1	2L_5461358_SNP	5461358	1	A	G	0.012	9.140006e-02	1.307187e-01	9.985319e-03	2.400032e-01	4.853981e-01	4.812177e-01	4.825481e-01
1	2L_5461376_SNP	5461376	1	A	C	0.012	9.296900e-02	1.307191e-01	1.161048e-02	2.418464e-01	4.779510e-01	4.736250e-01	4.749962e-01
1	2L_5461384_SNP	5461384	0	A	T	0.024	9.737029e-03	9.309356e-02	1.000000e-05	2.285935e-01	9.168242e-01	9.163223e-01	9.164506e-01
1	2L_5461413_SNP	5461413	2	A	G	0.042	-1.325717e-02	7.103824e-02	1.000000e-05	2.140060e-01	8.521863e-01	8.570886e-01	8.574994e-01
1	2L_5461415_SNP	5461415	14	T	A	0.182	-5.434196e-03	3.843272e-02	1.000000e-05	2.398056e-01	8.877293e-01	8.820377e-01	8.823404e-01
1	2L_5461454_SNP	5461454	2	T	C	0.012	-2.122917e-02	1.308621e-01	1.000000e-05	2.194425e-01	8.713256e-01	8.748054e-01	8.750866e-01
1	2L_5461458_SNP	5461458	19	C	T	0.242	3.153452e-02	3.521427e-02	1.552626e-01	4.506367e-01	3.718145e-01	3.596035e-01	3.664988e-01
1	2L_5461484_SNP	5461484	3	C	T	0.073	7.873824e-02	5.480925e-02	1.000000e-05	2.675749e-01	1.527175e-01	1.487663e-01	1.519674e-01
1	2L_5461490_SNP	5461490	5	A	G	0.031	1.765295e-01	8.243159e-02	1.000000e-05	1.000000e-05	3.369026e-02	3.280326e-02	3.666746e-02
1	2L_5461491_SNP	5461491	23	T	C	0.166	2.160551e-02	4.107289e-02	1.000000e-05	1.915218e-01	5.995706e-01	6.011248e-01	6.023283e-01
1	2L_5461498_SNP	5461498	12	A	G	0.109	7.931634e-02	4.690083e-02	6.212151e-02	3.524744e-01	9.268475e-02	8.904919e-02	9.261124e-02
1	2L_5461503_SNP	5461503	11	A	C	0.153	3.770733e-02	4.069390e-02	1.000000e-05	1.351213e-01	3.554750e-01	3.559803e-01	3.588645e-01
1	2L_5461510_SNP	5461510	11	A	G	0.414	-1.022353e-02	2.979728e-02	1.000000e-05	1.866111e-01	7.319553e-01	7.383275e-01	7.395631e-01
1	2L_5461513_SNP	5461513	15	G	T	0.392	-1.234710e-02	3.044703e-02	1.000000e-05	1.894107e-01	6.856121e-01	6.898562e-01	6.909862e-01
1	2L_5461520_SNP	5461520	4	A	C	0.079	4.492839e-02	5.307370e-02	2.994634e-02	3.097481e-01	3.984768e-01	3.896438e-01	3.922022e-01
1	2L_5461534_SNP	5461534	11	A	G	0.102	9.207676e-02	4.811844e-02	2.205172e-01	5.315980e-01	5.739934e-02	5.441557e-02	5.855532e-02
1	2L_5461547_SNP	5461547	12	C	A	0.096	8.679448e-02	4.971232e-02	2.773152e-01	5.923473e-01	8.267226e-02	7.879850e-02	8.426724e-02
1	2L_5461552_SNP	5461552	13	C	G	0.097	1.005396e-01	4.967159e-02	4.080637e-01	7.480344e-01	4.456462e-02	4.239301e-02	4.758632e-02
1	2L_5461618_SNP	5461618	2	A	G	0.012	-2.026086e-01	1.299243e-01	1.000000e-05	1.691600e-02	1.207977e-01	1.197183e-01	1.243835e-01
1	2L_5461632_SNP	5461632	2	G	A	0.012	-1.280243e-01	1.304947e-01	1.000000e-05	2.304582e-01	3.279864e-01	3.242404e-01	3.263725e-01
1	2L_5461673_SNP	5461673	0	T	C	0.012	9.259726e-02	1.307133e-01	1.100254e-02	2.410896e-01	4.796908e-01	4.754213e-01	4.767814e-01
1	2L_5461684_SNP	5461684	14	T	C	0.175	8.501403e-03	3.898034e-02	1.000000e-05	1.993900e-01	8.276233e-01	8.365263e-01	8.374138e-01
1	2L_5461691_SNP	5461691	6	T	C	0.031	-1.876058e-01	8.229239e-02	1.000000e-05	1.000000e-05	2.389562e-02	2.315573e-02	2.592883e-02
1	2L_5461730_SNP	5461730	1	A	G	0.036	2.749068e-01	7.345308e-02	1.000000e-05	1.000000e-05	2.506445e-04	2.277464e-04	4.058779e-04
1	2L_5461748_SNP	5461748	9	C	A	0.138	1.890085e-02	4.222759e-02	1.000000e-05	1.818338e-01	6.550293e-01	6.594289e-01	6.607817e-01
1	2L_5461759_SNP	5461759	5	A	C	0.043	-1.585588e-02	7.106383e-02	1.000000e-05	2.093387e-01	8.237151e-01	8.288539e-01	8.293943e-01
1	2L_5461769_SNP	5461769	11	T	C	0.325	4.011933e-02	3.124160e-02	1.271033e-01	4.212451e-01	2.008740e-01	1.936264e-01	1.983304e-01
1	2L_5461814_SNP	5461814	16	A	T	0.125	-8.733402e-02	4.460597e-02	1.000000e-05	1.875440e-01	5.191816e-02	5.039394e-02	5.342287e-02
1	2L_5461865_SNP	5461865	19	A	C	0.369	-6.468291e-02	3.082435e-02	1.000000e-05	5.142908e-04	3.738038e-02	3.644877e-02	3.974533e-02
1	2L_5461880_SNP	5461880	1	T	G	0.036	2.749068e-01	7.345308e-02	1.000000e-05	1.000000e-05	2.506445e-04	2.277464e-04	4.058779e-04
1	2L_5461891_SNP	5461891	12	T	A	0.167	-1.315107e-03	3.952153e-02	1.000000e-05	2.287616e-01	9.734947e-01	9.732523e-01	9.732928e-01
1	2L_5461911_SNP	5461911	0	A	C	0.006	-2.012075e-01	1.839727e-01	1.638401e-01	4.934307e-01	2.756793e-01	2.648152e-01	2.719927e-01
1	2L_5461967_SNP	5461967	0	A	C	0.006	2.472783e-01	1.835124e-01	1.000000e-05	2.490326e-01	1.796637e-01	1.759495e-01	1.789833e-01
1	2L_5461968_SNP	5461968	11	A	T	0.287	3.864944e-02	3.233277e-02	3.569075e-02	3.562960e-01	2.336496e-01	2.263207e-01	2.299497e-01
1	2L_5461989_SNP	5461989	0	G	A	0.006	1.432019e-01	1.841782e-01	1.000000e-05	2.080260e-01	4.379598e-01	4.359307e-01	4.375162e-01
1	2L_5461995_SNP	5461995	10	C	A	0.108	4.463415e-02	4.710363e-02	1.000000e-05	2.901226e-01	3.447240e-01	3.383087e-01	3.407026e-01
1	2L_5462111_SNP	5462111	0	C	T	0.006	-1.929337e-01	1.840468e-01	4.778496e-02	3.198232e-01	2.960305e-01	2.888160e-01	2.918229e-01
1	2L_5462112_SNP	5462112	0	G	C	0.006	-1.929337e-01	1.840468e-01	4.778496e-02	3.198232e-01	2.960305e-01	2.888160e-01	2.918229e-01
1	2L_5462121_SNP	5462121	0	T	A	0.006	-1.929337e-01	1.840468e-01	4.778496e-02	3.198232e-01	2.960305e-01	2.888160e-01	2.918229e-01
1	2L_5462131_SNP	5462131	2	C	T	0.084	4.415035e-02	5.127773e-02	2.440220e-02	3.036191e-01	3.904776e-01	3.820780e-01	3.845437e-01
1	2L_5462135_SNP	5462135	7	A	T	0.155	-4.150760e-03	4.003047e-02	1.000000e-05	2.058406e-01	9.175405e-01	9.379944e-01	9.391041e-01
1	2L_5462144_SNP	5462144	11	T	A	0.146	1.168820e-02	4.151080e-02	1.000000e-05	2.817489e-01	7.786239e-01	7.628253e-01	7.645556e-01
1	2L_5462150_SNP	5462150	9	G	T	0.151	8.746098e-03	4.074713e-02	1.000000e-05	2.795037e-01	8.303089e-01	8.117385e-01	8.136026e-01
1	2L_5462151_SNP	5462151	8	T	C	0.150	8.235814e-03	4.072515e-02	1.000000e-05	2.776400e-01	8.399852e-01	8.212485e-01	8.230642e-01
1	2L_5462152_DEL	5462152	2	T	TGT	0.018	-5.480874e-02	1.071139e-01	1.121141e-02	2.888070e-01	6.095505e-01	5.987028e-01	6.004467e-01
1	2L_5462152_SNP	5462152	4	C	T	0.006	1.248745e-01	1.842721e-01	1.000000e-05	1.896783e-01	4.989285e-01	4.987873e-01	5.003020e-01
1	2L_5462164_SNP	5462164	15	C	T	0.386	-1.384768e-02	3.053643e-02	1.000000e-05	2.873124e-01	6.507949e-01	6.392846e-01	6.409679e-01
1	2L_5462187_SNP	5462187	13	A	G	0.439	2.189824e-02	2.972860e-02	1.000000e-05	1.317208e-01	4.624021e-01	4.652251e-01	4.681284e-01
1	2L_5462206_SNP	5462206	3	T	A	0.036	-4.697205e-02	7.641971e-02	1.000000e-05	2.499359e-01	5.396216e-01	5.342379e-01	5.354143e-01
1	2L_5462208_INS	5462208	3	AAATGCATATTAAATGCA	A	0.036	-4.697205e-02	7.641971e-02	1.000000e-05	2.499359e-01	5.396216e-01	5.342379e-01	5.354143e-01
1	2L_5462213_SNP	5462213	13	T	A	0.381	-2.790587e-02	3.036567e-02	4.993252e-02	3.563510e-01	3.594321e-01	3.493670e-01	3.529433e-01
1	2L_5462218_SNP	5462218	8	C	G	0.119	3.090886e-02	4.489373e-02	1.000000e-05	2.708712e-01	4.921057e-01	4.856555e-01	4.872288e-01
1	2L_5462228_SNP	5462228	7	A	T	0.118	2.916368e-02	4.488194e-02	1.000000e-05	2.708681e-01	5.167283e-01	5.100766e-01	5.115699e-01
1	2L_5462233_SNP	5462233	5	A	T	0.123	9.109863e-03	4.391226e-02	1.000000e-05	2.536332e-01	8.359080e-01	8.260985e-01	8.267888e-01
1	2L_5462236_SNP	5462236	17	A	C	0.371	4.215712e-02	3.083305e-02	6.388512e-02	3.584561e-01	1.733890e-01	1.674945e-01	1.712495e-01
1	2L_5462243_SNP	5462243	4	G	A	0.104	-2.642805e-02	4.710153e-02	4.790972e-02	3.476528e-01	5.754950e-01	5.598378e-01	5.637612e-01
1	2L_5462247_SNP	5462247	8	T	A	0.050	-8.709641e-02	6.638723e-02	1.000000e-05	6.056731e-02	1.913500e-01	1.906976e-01	1.951211e-01
1	2L_5462252_SNP	5462252	1	A	T	0.090	4.822135e-02	4.968099e-02	6.514032e-02	3.478656e-01	3.331498e-01	3.240725e-01	3.275326e-01
1	2L_5462254_SNP	5462254	1	A	C	0.012	2.227157e-02	1.324693e-01	1.362992e-01	2.484246e-01	8.666886e-01	8.621850e-01	8.627278e-01
1	2L_5462257_SNP	5462257	8	G	T	0.056	-6.134185e-02	6.294231e-02	1.000000e-05	1.120905e-01	3.311903e-01	3.318485e-01	3.353221e-01
1	2L_5462260_SNP	5462260	6	C	T	0.123	1.440128e-02	4.392270e-02	1.000000e-05	2.586923e-01	7.434173e-01	7.349378e-01	7.357811e-01
1	2L_5462262_SNP	5462262	8	A	T	0.113	6.439264e-03	4.602409e-02	1.000000e-05	2.481842e-01	8.889001e-01	8.784350e-01	8.789863e-01
1	2L_5462266_SNP	5462266	14	A	G	0.208	3.771252e-02	3.641989e-02	1.000000e-05	2.549823e-01	3.019451e-01	2.970432e-01	2.993966e-01
1	2L_5462268_INS	5462268	3	ACAAGA	TTT	0.091	4.688488e-02	4.971674e-02	6.201695e-02	3.446848e-01	3.470308e-01	3.377609e-01	3.411417e-01
1	2L_5462276_SNP	5462276	8	A	C	0.037	1.371435e-02	7.654437e-02	1.000000e-05	2.458410e-01	8.580238e-01	8.500325e-01	8.504969e-01
1	2L_5462280_SNP	5462280	17	C	A	0.132	2.382219e-02	4.412535e-02	1.000000e-05	2.607273e-01	5.900064e-01	5.838348e-01	5.849694e-01
1	2L_5462282_MNP	5462282	8	GCAC	TTTT	0.125	2.262696e-02	4.394056e-02	1.000000e-05	2.555561e-01	6.072767e-01	6.016881e-01	6.027038e-01
1	2L_5462292_SNP	5462292	10	C	T	0.114	5.301477e-03	4.606194e-02	1.000000e-05	2.387571e-01	9.085093e-01	9.015389e-01	9.018092e-01
1	2L_5462293_SNP	5462293	8	C	T	0.119	1.318194e-02	4.494614e-02	1.000000e-05	2.507617e-01	7.696722e-01	7.624825e-01	7.631204e-01
1	2L_5462300_SNP	5462300	7	T	C	0.006	-1.928408e-01	1.840721e-01	4.808710e-02	3.200681e-01	2.963289e-01	2.890994e-01	2.921093e-01
1	2L_5462309_INS	5462309	19	ATGATACCTTCGA	A	0.336	-1.374182e-02	3.189915e-02	1.000000e-05	1.622136e-01	6.671803e-01	6.740503e-01	6.761927e-01
1	2L_5462314_SNP	5462314	10	T	C	0.006	7.160948e-02	1.844646e-01	1.000000e-05	2.113889e-01	6.983640e-01	6.992230e-01	6.998938e-01
1	2L_5462316_SNP	5462316	11	C	T	0.013	2.119589e-02	1.325014e-01	1.348645e-01	2.472702e-01	8.731013e-01	8.686511e-01	8.691604e-01
1	2L_5462320_SNP	5462320	18	A	T	0.113	1.361415e-02	4.737166e-02	1.000000e-05	2.390947e-01	7.741721e-01	7.698705e-01	7.703160e-01
1	2L_5462326_SNP	5462326	13	A	G	0.013	-2.001676e-01	1.300042e-01	1.000000e-05	2.097721e-02	1.255372e-01	1.244775e-01	1.291324e-01
1	2L_5462327_SNP	5462327	20	A	T	0.108	4.439721e-03	4.869724e-02	1.000000e-05	2.327094e-01	9.274675e-01	9.236546e-01	9.237942e-01
1	2L_5462346_DEL	5462346	18	T	TTTCATTTCTGTA	0.113	1.037446e-02	4.737660e-02	1.000000e-05	2.399847e-01	8.269357e-01	8.218873e-01	8.222581e-01
1	2L_5462359_SNP	5462359	18	T	G	0.093	7.079238e-02	5.136158e-02	4.035534e-02	3.198488e-01	1.699612e-01	1.647908e-01	1.682080e-01
1	2L_5462361_SNP	5462361	16	A	C	0.099	4.460510e-02	4.993958e-02	5.225472e-02	3.336536e-01	3.730532e-01	3.636672e-01	3.667755e-01
1	2L_5462362_SNP	5462362	27	C	T	0.220	1.657213e-02	3.738581e-02	1.000000e-05	2.654709e-01	6.581453e-01	6.502053e-01	6.512910e-01
1	2L_5462365_SNP	5462365	20	C	A	0.115	2.560662e-02	4.738275e-02	1.000000e-05	2.989957e-01	5.896312e-01	5.784484e-01	5.804526e-01
1	2L_5462373_SNP	5462373	23	T	A	0.131	1.158806e-02	4.526552e-02	1.000000e-05	2.170046e-01	7.982663e-01	8.001810e-01	8.005951e-01
1	2L_5462374_SNP	5462374	15	T	G	0.013	3.871920e-02	1.309059e-01	1.000000e-05	2.143272e-01	7.677686e-01	7.694995e-01	7.700001e-01
1	2L_5462383_INS	5462383	12	TTTCTC	T	0.019	5.175539e-02	1.072456e-01	2.228797e-02	2.605527e-01	6.300244e-01	6.233655e-01	6.244096e-01
1	2L_5462385_INS	5462385	23	TCTCGT	T	0.228	1.558982e-02	3.641746e-02	1.000000e-05	2.760192e-01	6.691431e-01	6.593651e-01	6.606998e-01
1	2L_5462404_SNP	5462404	12	T	A	0.090	4.222518e-02	5.146379e-02	6.595163e-02	3.525786e-01	4.131173e-01	4.020466e-01	4.056530e-01
1	2L_5462405_SNP	5462405	18	C	G	0.107	4.606252e-02	4.852763e-02	1.000000e-05	2.985671e-01	3.438978e-01	3.370088e-01	3.395083e-01
1	2L_5462407_INS	5462407	17	TGTTAAGTCACGGATACCATTTTCCTAAT	T	0.344	-2.172479e-03	3.150607e-02	1.000000e-05	2.173913e-01	9.451090e-01	9.616579e-01	9.621296e-01
1	2L_5462408_SNP	5462408	6	C	A	0.093	5.282040e-02	4.973783e-02	8.194188e-02	3.668884e-01	2.897890e-01	2.811446e-01	2.850183e-01
1	2L_5462409_SNP	5462409	9	A	T	0.031	-1.010960e-01	8.324886e-02	1.964869e-02	2.888289e-01	2.263261e-01	2.209354e-01	2.239080e-01
1	2L_5462422_SNP	5462422	16	A	T	0.243	2.506591e-02	3.472426e-02	3.389266e-02	3.398301e-01	4.713986e-01	4.595441e-01	4.627391e-01
1	2L_5462460_SNP	5462460	9	T	G	0.126	5.399982e-02	4.379532e-02	1.000000e-05	1.249413e-01	2.193175e-01	2.182076e-01	2.216318e-01
1	2L_5462467_SNP	5462467	4	C	A	0.037	-4.819465e-02	7.642394e-02	1.000000e-05	2.512237e-01	5.291547e-01	5.236626e-01	5.248889e-01
1	2L_5462468_SNP	5462468	20	G	C	0.149	-1.444484e-03	4.250735e-02	1.000000e-05	2.263408e-01	9.729323e-01	9.795146e-01	9.795840e-01
1	2L_5462475_SNP	5462475	6	T	C	0.012	-2.012644e-01	1.299567e-01	1.000000e-05	1.796842e-02	1.233575e-01	1.222901e-01	1.269701e-01
1	2L_5462485_SNP	5462485	13	T	C	0.123	1.343601e-02	4.504375e-02	1.000000e-05	2.329608e-01	7.658563e-01	7.637228e-01	7.641375e-01
1	2L_5462501_SNP	5462501	10	C	T	0.241	1.023906e-02	3.423422e-02	1.000000e-05	2.619679e-01	7.652467e-01	7.559268e-01	7.568466e-01
1	2L_5462508_SNP	5462508	7	C	A	0.106	-8.154058e-03	4.717365e-02	1.000000e-05	2.126484e-01	8.629784e-01	8.689992e-01	8.694459e-01
1	2L_5462536_SNP	5462536	13	T	G	0.303	1.361978e-02	3.212931e-02	1.000000e-05	2.170276e-01	6.721836e-01	6.719083e-01	6.725848e-01
1	2L_5462537_SNP	5462537	6	A	C	0.049	-3.552109e-02	6.665185e-02	1.000000e-05	1.983800e-01	5.947914e-01	5.955577e-01	5.966542e-01
1	2L_5462544_SNP	5462544	6	G	A	0.043	-7.073652e-02	7.087200e-02	1.000000e-05	1.989924e-01	3.196892e-01	3.173136e-01	3.195702e-01
1	2L_5462599_SNP	5462599	0	T	C	0.006	-1.929337e-01	1.840468e-01	4.778496e-02	3.198232e-01	2.960305e-01	2.888160e-01	2.918229e-01
1	2L_5462607_SNP	5462607	4	T	G	0.037	-4.648797e-02	7.643031e-02	1.000000e-05	1.948179e-01	5.438596e-01	5.441066e-01	5.453994e-01
1	2L_5462626_SNP	5462626	20	G	A	0.372	-2.468761e-02	3.123371e-02	1.000000e-05	5.366124e-02	4.304128e-01	4.348073e-01	4.408985e-01
1	2L_5462629_SNP	5462629	3	A	G	0.091	5.096605e-02	4.969685e-02	7.161954e-02	3.561552e-01	3.066011e-01	2.978424e-01	3.014891e-01
1	2L_5462635_SNP	5462635	6	C	A	0.080	4.184652e-02	5.314501e-02	7.299832e-02	3.599196e-01	4.321691e-01	4.203491e-01	4.242313e-01
1	2L_5462646_SNP	5462646	1	C	G	0.006	-5.206215e-02	1.844723e-01	1.000000e-05	2.116539e-01	7.781248e-01	7.806774e-01	7.812062e-01
1	2L_5462689_SNP	5462689	6	T	A	0.012	1.386557e-02	1.308878e-01	1.000000e-05	2.437228e-01	9.157620e-01	9.053517e-01	9.057749e-01
1	2L_5462713_SNP	5462713	12	T	C	0.058	-7.252753e-02	6.291910e-02	1.000000e-05	7.383534e-02	2.506863e-01	2.506941e-01	2.550021e-01
1	2L_5462748_SNP	5462748	1	T	G	0.012	-3.821658e-02	1.308341e-01	1.000000e-05	2.253331e-01	7.705752e-01	7.699398e-01	7.703397e-01
1	2L_5462760_SNP	5462760	10	T	C	0.127	-3.455796e-03	4.401464e-02	1.000000e-05	2.279021e-01	9.375132e-01	9.379620e-01	9.380582e-01
1	2L_5462768_SNP	5462768	13	G	A	0.213	2.553979e-02	3.604162e-02	1.000000e-05	2.920929e-01	4.795547e-01	4.708680e-01	4.728458e-01
1	2L_5462812_SNP	5462812	8	C	T	0.106	9.143410e-02	4.665869e-02	1.000000e-05	5.198184e-02	5.171279e-02	5.061196e-02	5.403918e-02
1	2L_5462816_SNP	5462816	6	C	G	0.006	1.574631e-01	1.841286e-01	1.000000e-05	5.529792e-02	3.936840e-01	3.969710e-01	4.026915e-01
1	2L_5462846_SNP	5462846	14	A	G	0.078	-5.357232e-02	5.514751e-02	1.000000e-05	1.100718e-01	3.327442e-01	3.334822e-01	3.370031e-01
1	2L_5462858_SNP	5462858	1	T	A	0.024	-1.345693e-01	9.251572e-02	1.000000e-05	7.362645e-02	1.476804e-01	1.465569e-01	1.506404e-01
1	2L_5462872_SNP	5462872	4	T	G	0.012	-2.002955e-01	1.299557e-01	1.000000e-05	1.553672e-02	1.251577e-01	1.241031e-01	1.288353e-01
1	2L_5462901_SNP	5462901	4	A	C	0.043	-1.395907e-02	7.105651e-02	1.000000e-05	2.122026e-01	8.444980e-01	8.496975e-01	8.501568e-01
1	2L_5462906_SNP	5462906	1	A	C	0.006	2.738726e-01	1.832881e-01	1.000000e-05	1.000000e-05	1.370167e-01	1.360466e-01	1.424069e-01
1	2L_5462916_SNP	5462916	1	T	C	0.018	2.285842e-01	1.056997e-01	1.000000e-05	1.000000e-05	3.200454e-02	3.113972e-02	3.453020e-02
1	2L_5462918_SNP	5462918	1	T	C	0.006	1.593629e-01	1.841016e-01	1.000000e-05	5.160611e-02	3.879452e-01	3.911336e-01	3.969751e-01
1	2L_5462919_SNP	5462919	14	A	G	0.247	1.275886e-03	3.438500e-02	1.000000e-05	2.390065e-01	9.704452e-01	9.566672e-01	9.570139e-01
1	2L_5462943_SNP	5462943	3	T	C	0.042	-1.230546e-02	7.104875e-02	1.000000e-05	2.147492e-01	8.627072e-01	8.678758e-01	8.682641e-01
1	2L_5462977_SNP	5462977	4	T	C	0.018	-1.727028e-01	1.063549e-01	1.000000e-05	6.783997e-02	1.063083e-01	1.050383e-01	1.090021e-01
1	2L_5463019_SNP	5463019	12	A	G	0.244	4.341458e-02	3.414731e-02	1.000000e-05	2.094003e-01	2.053681e-01	2.025919e-01	2.054802e-01
1	2L_5463056_DEL	5463056	8	T	TA	0.106	1.491162e-02	4.718111e-02	1.000000e-05	2.418520e-01	7.523610e-01	7.482397e-01	7.487542e-01
1	2L_5463079_SNP	5463079	1	T	A	0.024	-5.778817e-03	9.310235e-02	1.000000e-05	2.370434e-01	9.505822e-01	9.415326e-01	9.417581e-01
1	2L_5463141_SNP	5463141	10	G	C	0.095	2.261615e-02	4.989736e-02	1.000000e-05	2.206005e-01	6.509582e-01	6.500626e-01	6.507754e-01
1	2L_5463144_SNP	5463144	0	A	T	0.012	8.571299e-02	1.306938e-01	1.000000e-05	2.171325e-01	5.128410e-01	5.107783e-01	5.119861e-01
1	2L_5463161_SNP	5463161	0	C	T	0.012	8.571299e-02	1.306938e-01	1.000000e-05	2.171325e-01	5.128410e-01	5.107783e-01	5.119861e-01
1	2L_5463194_INS	5463194	17	AA	A	0.033	-9.304928e-02	8.335552e-02	1.000000e-05	1.132353e-01	2.659095e-01	2.655501e-01	2.690383e-01
1	2L_5463212_SNP	5463212	4	A	C	0.024	-6.166863e-03	9.312311e-02	1.000000e-05	2.228145e-01	9.472802e-01	9.545711e-01	9.547383e-01
1	2L_5463238_SNP	5463238	5	T	C	0.031	9.260465e-02	8.325283e-02	1.000000e-05	1.326553e-01	2.676044e-01	2.668798e-01	2.700490e-01
1	2L_5463241_SNP	5463241	4	G	A	0.018	-1.727028e-01	1.063549e-01	1.000000e-05	6.783997e-02	1.063083e-01	1.050383e-01	1.090021e-01
1	2L_5463249_SNP	5463249	0	C	T	0.006	1.584468e-01	1.841030e-01	1.000000e-05	5.186561e-02	3.906765e-01	3.939352e-01	3.997913e-01
1	2L_5463251_SNP	5463251	16	A	G	0.211	-2.361456e-03	3.660008e-02	1.000000e-05	2.314656e-01	9.486334e-01	9.454634e-01	9.455608e-01
1	2L_5463309_SNP	5463309	4	G	T	0.018	-1.727028e-01	1.063549e-01	1.000000e-05	6.783997e-02	1.063083e-01	1.050383e-01	1.090021e-01
1	2L_5463327_SNP	5463327	9	T	G	0.157	1.019382e-02	4.007032e-02	1.000000e-05	2.310532e-01	7.995028e-01	7.975371e-01	7.978768e-01
1	2L_5463396_SNP	5463396	1	A	G	0.006	-5.672306e-02	1.844641e-01	1.000000e-05	2.643671e-01	7.588468e-01	7.488463e-01	7.498420e-01
1	2L_5463416_SNP	5463416	16	A	C	0.487	2.378604e-02	2.979599e-02	1.000000e-05	1.291142e-01	4.258389e-01	4.276911e-01	4.307693e-01
1	2L_5463425_SNP	5463425	0	T	C	0.006	1.584468e-01	1.841030e-01	1.000000e-05	5.186561e-02	3.906765e-01	3.939352e-01	3.997913e-01
1	2L_5463434_SNP	5463434	3	A	G	0.055	6.005575e-02	6.289269e-02	1.000000e-05	1.434069e-01	3.410206e-01	3.409651e-01	3.437502e-01
1	2L_5463487_SNP	5463487	7	A	G	0.149	1.833974e-02	4.068297e-02	1.000000e-05	2.140871e-01	6.527245e-01	6.525735e-01	6.533252e-01
1	2L_5463550_SNP	5463550	0	A	G	0.024	9.737029e-03	9.309356e-02	1.000000e-05	2.285935e-01	9.168242e-01	9.163223e-01	9.164506e-01
1	2L_5463553_SNP	5463553	2	A	G	0.042	-1.325717e-02	7.103824e-02	1.000000e-05	2.140060e-01	8.521863e-01	8.570886e-01	8.574994e-01
1	2L_5463555_SNP	5463555	0	T	A	0.006	-1.929337e-01	1.840468e-01	4.778496e-02	3.198232e-01	2.960305e-01	2.888160e-01	2.918229e-01
1	2L_5463570_SNP	5463570	1	A	G	0.024	-4.098369e-02	9.310296e-02	4.568315e-02	3.345946e-01	6.603667e-01	6.428650e-01	6.467114e-01
1	2L_5463582_SNP	5463582	3	T	A	0.006	1.255361e-01	1.842659e-01	1.000000e-05	1.909844e-01	4.966456e-01	4.963707e-01	4.978751e-01
1	2L_5463583_SNP	5463583	14	G	A	0.442	2.809449e-03	2.985220e-02	1.000000e-05	2.445595e-01	9.251337e-01	9.140309e-01	9.145005e-01
1	2L_5463612_SNP	5463612	7	A	T	0.031	1.677552e-02	8.365988e-02	2.572792e-02	2.362409e-01	8.413190e-01	8.376503e-01	8.379506e-01
1	2L_5463623_SNP	5463623	4	G	A	0.018	-1.727028e-01	1.063549e-01	1.000000e-05	6.783997e-02	1.063083e-01	1.050383e-01	1.090021e-01
1	2L_5463626_SNP	5463626	1	T	G	0.012	2.787095e-01	1.290675e-01	1.000000e-05	1.000000e-05	3.225376e-02	3.138558e-02	3.491322e-02
1	2L_5463627_SNP	5463627	5	G	T	0.037	-4.006341e-02	7.646116e-02	1.000000e-05	2.009681e-01	6.009978e-01	6.015757e-01	6.026183e-01
1	2L_5463632_SNP	5463632	15	C	A	0.327	1.553032e-02	3.169705e-02	3.980726e-02	3.428120e-01	6.248083e-01	6.078093e-01	6.117630e-01
1	2L_5463651_SNP	5463651	6	C	T	0.074	8.445003e-03	5.518511e-02	1.000000e-05	2.295816e-01	8.785601e-01	8.778808e-01	8.780721e-01
1	2L_5463672_SNP	5463672	14	G	C	0.487	2.585476e-02	2.961545e-02	1.066722e-01	4.283283e-01	3.839154e-01	3.708086e-01	3.767340e-01
1	2L_5463683_SNP	5463683	0	A	G	0.012	-2.601969e-02	1.321303e-01	1.134621e-01	2.336419e-01	8.441275e-01	8.420988e-01	8.423686e-01
1	2L_5463688_SNP	5463688	1	A	C	0.018	3.754076e-02	1.071387e-01	1.000000e-05	1.735083e-01	7.264873e-01	7.347525e-01	7.365390e-01
1	2L_5463698_SNP	5463698	18	T	G	0.193	-3.057840e-02	3.796104e-02	1.000000e-05	1.471657e-01	4.216717e-01	4.227272e-01	4.252789e-01
1	2L_5463700_SNP	5463700	1	C	G	0.060	4.258342e-02	5.992434e-02	6.768680e-02	3.714818e-01	4.783171e-01	4.639441e-01	4.684573e-01
1	2L_5463705_SNP	5463705	1	C	T	0.018	5.761874e-02	1.078214e-01	1.080480e-01	2.794876e-01	5.937864e-01	5.872808e-01	5.887835e-01
1	2L_5463711_SNP	5463711	17	A	G	0.477	-1.786271e-02	2.998343e-02	1.071937e-01	4.206886e-01	5.521518e-01	5.334059e-01	5.410782e-01
1	2L_5463732_SNP	5463732	1	A	G	0.042	-4.628649e-02	7.094542e-02	1.000000e-05	1.559233e-01	5.150302e-01	5.176329e-01	5.198377e-01
1	2L_5463750_SNP	5463750	12	A	C	0.135	-5.297353e-03	4.315165e-02	1.000000e-05	2.091995e-01	9.024446e-01	9.148448e-01	9.155221e-01
1	2L_5463760_SNP	5463760	3	A	G	0.036	-4.582667e-04	7.650662e-02	1.000000e-05	2.290996e-01	9.952280e-01	9.981688e-01	9.981744e-01
1	2L_5463800_SNP	5463800	13	C	T	0.413	-3.640337e-03	3.001008e-02	1.000000e-05	2.044646e-01	9.035971e-01	9.196833e-01	9.206968e-01
1	2L_5463895_SNP	5463895	4	A	G	0.104	4.928470e-02	4.697153e-02	1.000000e-05	2.162957e-01	2.955899e-01	2.927537e-01	2.950874e-01
1	2L_5463946_SNP	5463946	16	C	T	0.362	2.330849e-03	3.105121e-02	1.000000e-05	2.423031e-01	9.402536e-01	9.287507e-01	9.291596e-01
1	2L_5463958_SNP	5463958	1	A	C	0.006	-1.757184e-02	1.845116e-01	1.000000e-05	2.205181e-01	9.242436e-01	9.307610e-01	9.309888e-01
1	2L_5463976_SNP	5463976	12	T	G	0.192	4.460188e-02	3.721144e-02	1.000000e-05	2.533495e-01	2.323892e-01	2.284786e-01	2.312274e-01
1	2L_5464051_SNP	5464051	2	A	G	0.036	1.482712e-02	7.648927e-02	1.000000e-05	1.857146e-01	8.465336e-01	8.619328e-01	8.637536e-01
1	2L_5464156_SNP	5464156	0	T	C	0.018	-8.701298e-03	1.071704e-01	1.000000e-05	2.540462e-01	9.353876e-01	9.163516e-01	9.173686e-01
1	2L_5464178_SNP	5464178	4	T	C	0.024	-4.415189e-02	9.306128e-02	1.000000e-05	1.550217e-01	6.358105e-01	6.424197e-01	6.447544e-01
1	2L_5464180_SNP	5464180	7	A	G	0.118	1.982010e-02	4.491745e-02	7.303084e-03	2.872375e-01	6.596018e-01	6.484226e-01	6.500974e-01
1	2L_5464198_SNP	5464198	17	C	T	0.139	-3.699457e-02	4.316980e-02	1.000000e-05	3.024668e-02	3.927052e-01	3.962752e-01	4.035255e-01
1	2L_5464282_SNP	5464282	0	G	A	0.006	1.584468e-01	1.841030e-01	1.000000e-05	5.186561e-02	3.906765e-01	3.939352e-01	3.997913e-01
1	2L_5464285_SNP	5464285	3	G	A	0.012	-2.012164e-01	1.299422e-01	1.000000e-05	1.665057e-02	1.234046e-01	1.223391e-01	1.270360e-01
1	2L_5464291_SNP	5464291	4	A	C	0.018	5.403617e-02	1.071142e-01	1.000000e-05	2.322536e-01	6.145983e-01	6.115893e-01	6.124026e-01
1	2L_5464297_SNP	5464297	9	A	T	0.126	2.122140e-03	4.399511e-02	1.000000e-05	2.258578e-01	9.615863e-01	9.669545e-01	9.670381e-01
1	2L_5464317_SNP	5464317	0	A	T	0.006	1.432019e-01	1.841782e-01	1.000000e-05	2.080260e-01	4.379598e-01	4.359307e-01	4.375162e-01
1	2L_5464318_SNP	5464318	6	T	C	0.117	1.541470e-02	4.490450e-02	1.000000e-05	2.831040e-01	7.318241e-01	7.185433e-01	7.201769e-01
1	2L_5464358_SNP	5464358	0	G	A	0.006	-4.108001e-02	1.844857e-01	1.000000e-05	2.379531e-01	8.240636e-01	8.197783e-01	8.201255e-01
1	2L_5464372_SNP	5464372	4	T	G	0.030	-1.008623e-02	8.355079e-02	1.000000e-05	3.017158e-01	9.040590e-01	8.688940e-01	8.734897e-01
1	2L_5464373_SNP	5464373	7	T	G	0.056	-6.126877e-02	6.296294e-02	8.996523e-02	3.970634e-01	3.319231e-01	3.211404e-01	3.258092e-01
1	2L_5464421_DEL	5464421	1	A	ATTACC	0.048	7.230844e-02	6.647517e-02	2.345590e-02	2.455788e-01	2.782818e-01	2.739939e-01	2.764518e-01
1	2L_5464427_SNP	5464427	8	A	C	0.319	1.788677e-02	3.117905e-02	1.000000e-05	1.969655e-01	5.669613e-01	5.674765e-01	5.686679e-01
1	2L_5464431_DEL	5464431	1	TGGC	CATAT	0.048	7.230844e-02	6.647517e-02	2.345590e-02	2.455788e-01	2.782818e-01	2.739939e-01	2.764518e-01
1	2L_5464437_SNP	5464437	1	G	C	0.018	2.796949e-03	1.071781e-01	1.000000e-05	2.286487e-01	9.792119e-01	9.796290e-01	9.796600e-01
1	2L_5464456_SNP	5464456	0	A	T	0.036	3.818410e-02	7.642342e-02	1.000000e-05	2.250763e-01	6.179911e-01	6.158114e-01	6.166121e-01
1	2L_5464463_SNP	5464463	0	C	A	0.006	3.254183e-01	1.832553e-01	1.855836e-01	4.771094e-01	7.760376e-02	7.397006e-02	7.821760e-02
1	2L_5464468_SNP	5464468	3	C	T	0.012	-2.012164e-01	1.299422e-01	1.000000e-05	1.665057e-02	1.234046e-01	1.223391e-01	1.270360e-01
1	2L_5464475_SNP	5464475	0	T	C	0.012	9.259726e-02	1.307133e-01	1.100254e-02	2.410896e-01	4.796908e-01	4.754213e-01	4.767814e-01
1	2L_5464480_SNP	5464480	0	A	C	0.006	8.208188e-03	1.845122e-01	1.000000e-05	2.252063e-01	9.645706e-01	9.720857e-01	9.721868e-01
1	2L_5464488_SNP	5464488	7	A	T	0.093	6.528764e-03	4.987693e-02	1.000000e-05	2.375515e-01	8.960149e-01	8.908720e-01	8.911228e-01
1	2L_5464493_SNP	5464493	12	C	A	0.423	3.629091e-02	2.967928e-02	1.000000e-05	2.202280e-01	2.231500e-01	2.200292e-01	2.227999e-01
1	2L_5464544_INS	5464544	25	T	TTTTATTTTCAAT	0.287	1.358990e-03	3.401772e-02	1.000000e-05	2.254093e-01	9.681814e-01	9.770013e-01	9.770998e-01
1	2L_5464561_SNP	5464561	9	A	G	0.057	-8.289667e-03	6.313066e-02	1.000000e-05	2.254926e-01	8.956893e-01	8.968996e-01	8.970725e-01
1	2L_5464580_SNP	5464580	1	T	G	0.018	2.155298e-01	1.058648e-01	1.000000e-05	6.814650e-02	4.335028e-02	4.230713e-02	4.544435e-02
1	2L_5464627_SNP	5464627	2	G	C	0.006	-2.525516e-01	1.834758e-01	1.000000e-05	3.878310e-02	1.705256e-01	1.697775e-01	1.744014e-01
1	2L_5464657_SNP	5464657	7	A	G	0.031	-8.012234e-02	8.334728e-02	1.000000e-05	1.731814e-01	3.377959e-01	3.365678e-01	3.389449e-01
1	2L_5464674_SNP	5464674	0	G	T	0.006	1.585654e-01	1.840691e-01	2.888693e-02	3.506104e-01	3.902357e-01	3.787417e-01	3.822445e-01
1	2L_5464677_SNP	5464677	0	A	G	0.006	1.584468e-01	1.841030e-01	1.000000e-05	5.186561e-02	3.906765e-01	3.939352e-01	3.997913e-01
1	2L_5464692_SNP	5464692	10	A	G	0.063	-2.605068e-02	6.007352e-02	1.000000e-05	2.130188e-01	6.651081e-01	6.650508e-01	6.657818e-01
1	2L_5464704_SNP	5464704	3	C	T	0.188	4.558531e-02	3.649857e-02	9.675975e-03	2.900655e-01	2.134375e-01	2.084038e-01	2.114323e-01
1	2L_5464753_SNP	5464753	11	A	G	0.344	2.044238e-02	3.086687e-02	1.000000e-05	2.752784e-01	5.087130e-01	5.013696e-01	5.029637e-01
1	2L_5464773_SNP	5464773	0	T	C	0.012	-2.601969e-02	1.321303e-01	1.134621e-01	2.336419e-01	8.441275e-01	8.420988e-01	8.423686e-01
1	2L_5464816_SNP	5464816	5	G	T	0.031	-2.764889e-03	8.356225e-02	1.000000e-05	2.260676e-01	9.736443e-01	9.834314e-01	9.835146e-01
1	2L_5464835_SNP	5464835	3	T	A	0.018	-2.831528e-02	1.071677e-01	1.000000e-05	2.379716e-01	7.919421e-01	7.876907e-01	7.880925e-01
1	2L_5464845_SNP	5464845	0	C	T	0.006	1.584468e-01	1.841030e-01	1.000000e-05	5.186561e-02	3.906765e-01	3.939352e-01	3.997913e-01
1	2L_5464859_SNP	5464859	3	A	C	0.036	6.508502e-02	7.633967e-02	1.000000e-05	1.102522e-01	3.951254e-01	3.971711e-01	4.006799e-01
1	2L_5464897_SNP	5464897	3	T	C	0.030	-2.242200e-03	8.354632e-02	1.000000e-05	2.269153e-01	9.786213e-01	9.890836e-01	9.891433e-01
1	2L_5464933_SNP	5464933	9	C	G	0.088	-3.748440e-02	5.140286e-02	1.000000e-05	1.649305e-01	4.668899e-01	4.680040e-01	4.700395e-01
1	2L_5464943_SNP	5464943	10	A	G	0.184	-2.502242e-02	3.775907e-02	2.538546e-02	3.462946e-01	5.084505e-01	4.948367e-01	4.983064e-01
1	2L_5464973_INS	5464973	22	G	GAGAG	0.240	1.796723e-02	3.563526e-02	1.000000e-05	2.923827e-01	6.147908e-01	6.039783e-01	6.057848e-01
1	2L_5464990_SNP	5464990	0	A	G	0.012	9.259726e-02	1.307133e-01	1.100254e-02	2.410896e-01	4.796908e-01	4.754213e-01	4.767814e-01
1	2L_5465002_SNP	5465002	4	T	G	0.012	1.600042e-02	1.308763e-01	1.000000e-05	2.313138e-01	9.028442e-01	9.006818e-01	9.008422e-01
1	2L_5465005_SNP	5465005	3	A	G	0.012	-2.012164e-01	1.299422e-01	1.000000e-05	1.665057e-02	1.234046e-01	1.223391e-01	1.270360e-01
1	2L_5465028_SNP	5465028	7	G	A	0.056	-7.601477e-02	6.283406e-02	1.000000e-05	5.761544e-02	2.280871e-01	2.279240e-01	2.325344e-01
1	2L_5465062_SNP	5465062	16	C	A	0.382	-7.574294e-03	3.071293e-02	2.265695e-02	3.486561e-01	8.055103e-01	7.721871e-01	7.791624e-01
1	2L_5465099_SNP	5465099	3	G	T	0.012	-2.012164e-01	1.299422e-01	1.000000e-05	1.665057e-02	1.234046e-01	1.223391e-01	1.270360e-01
1	2L_5465130_SNP	5465130	9	A	C	0.044	-7.168795e-02	7.089664e-02	1.000000e-05	1.295750e-01	3.134107e-01	3.133346e-01	3.164498e-01
1	2L_5465144_SNP	5465144	5	A	C	0.055	-6.316531e-02	6.296025e-02	1.243609e-01	4.479978e-01	3.171971e-01	3.057991e-01	3.118241e-01
1	2L_5465150_SNP	5465150	1	A	C	0.006	3.961274e-01	1.818291e-01	3.301496e-02	4.063812e-01	3.077369e-02	2.892190e-02	3.168274e-02
1	2L_5465187_SNP	5465187	3	G	A	0.042	-1.274257e-02	7.104829e-02	1.000000e-05	2.146828e-01	8.578809e-01	8.628106e-01	8.632024e-01
1	2L_5465199_SNP	5465199	0	C	T	0.024	9.737029e-03	9.309356e-02	1.000000e-05	2.285935e-01	9.168242e-01	9.163223e-01	9.164506e-01
1	2L_5465202_SNP	5465202	0	T	C	0.024	9.737029e-03	9.309356e-02	1.000000e-05	2.285935e-01	9.168242e-01	9.163223e-01	9.164506e-01
1	2L_5465216_SNP	5465216	1	T	C	0.042	-6.029763e-02	7.086834e-02	3.131470e-02	3.443875e-01	3.960838e-01	3.846226e-01	3.880097e-01
1	2L_5465310_SNP	5465310	7	T	C	0.019	-2.937030e-02	1.071906e-01	1.000000e-05	2.386254e-01	7.844248e-01	7.800358e-01	7.804580e-01
1	2L_5465349_SNP	5465349	1	T	C	0.006	3.076472e-01	1.831164e-01	3.185380e-01	6.601460e-01	9.482578e-02	9.029320e-02	9.731712e-02
1	2L_5465355_SNP	5465355	20	C	A	0.534	-1.663765e-02	3.028575e-02	2.604985e-03	3.012835e-01	5.834996e-01	5.721443e-01	5.742207e-01
1	2L_5465388_SNP	5465388	5	T	C	0.006	-9.096461e-02	1.843952e-01	1.000000e-05	1.617480e-01	6.224431e-01	6.278015e-01	6.298372e-01
1	2L_5465499_SNP	5465499	10	C	T	0.354	9.706779e-03	3.058680e-02	1.000000e-05	2.425445e-01	7.513754e-01	7.464365e-01	7.469643e-01
1	2L_5465518_SNP	5465518	0	T	G	0.006	3.963589e-01	1.818211e-01	3.349510e-02	4.069422e-01	3.067025e-02	2.882200e-02	3.158036e-02
1	2L_5465524_SNP	5465524	1	T	C	0.024	4.242381e-03	9.310286e-02	1.000000e-05	2.303873e-01	9.637105e-01	9.612175e-01	9.612831e-01
1	2L_5465530_SNP	5465530	13	C	T	0.406	1.137511e-02	3.007944e-02	2.726066e-02	3.158727e-01	7.057884e-01	6.879650e-01	6.911041e-01
1	2L_5465531_SNP	5465531	9	A	G	0.189	2.357225e-03	3.728800e-02	1.000000e-05	2.344320e-01	9.496700e-01	9.435052e-01	9.436563e-01
1	2L_5465542_SNP	5465542	0	A	G	0.018	1.331597e-02	1.071675e-01	1.000000e-05	2.400110e-01	9.012647e-01	8.942377e-01	8.945407e-01
1	2L_5465551_SNP	5465551	3	C	A	0.018	-2.831528e-02	1.071677e-01	1.000000e-05	2.379716e-01	7.919421e-01	7.876907e-01	7.880925e-01
1	2L_5465566_SNP	5465566	0	T	C	0.006	1.253465e-01	1.842566e-01	1.000000e-05	1.904129e-01	4.972735e-01	4.970509e-01	4.985609e-01
1	2L_5465571_SNP	5465571	8	A	G	0.119	-2.039706e-02	4.492990e-02	1.000000e-05	2.427407e-01	6.504396e-01	6.456882e-01	6.464507e-01
1	2L_5465572_SNP	5465572	2	T	C	0.012	-2.122917e-02	1.308621e-01	1.000000e-05	2.194425e-01	8.713256e-01	8.748054e-01	8.750866e-01
1	2L_5465604_SNP	5465604	1	T	C	0.006	-2.566712e-01	1.834380e-01	1.000000e-05	3.536972e-02	1.636110e-01	1.628080e-01	1.674473e-01
1	2L_5465607_SNP	5465607	10	A	C	0.076	-1.954248e-02	5.522415e-02	1.000000e-05	1.531794e-01	7.238811e-01	7.352282e-01	7.381592e-01
1	2L_5465619_SNP	5465619	5	A	G	0.215	1.462754e-02	3.507185e-02	1.000000e-05	2.331192e-01	6.771635e-01	6.739371e-01	6.745681e-01
1	2L_5465643_SNP	5465643	0	G	A	0.006	-2.246987e-02	1.845050e-01	1.000000e-05	2.382003e-01	9.032169e-01	8.969203e-01	8.971803e-01
1	2L_5465674_SNP	5465674	7	A	T	0.317	2.716871e-02	3.109327e-02	1.000000e-05	1.697626e-01	3.834997e-01	3.828418e-01	3.850782e-01
1	2L_5465722_SNP	5465722	8	C	T	0.400	3.512327e-02	2.956152e-02	1.000000e-05	2.475316e-01	2.364748e-01	2.322631e-01	2.349776e-01
1	2L_5465730_SNP	5465730	10	T	G	0.247	-1.623768e-02	3.393526e-02	3.150139e-02	3.128274e-01	6.329312e-01	6.191504e-01	6.217642e-01
1	2L_5465742_SNP	5465742	7	T	A	0.478	-3.489535e-02	2.890773e-02	3.401880e-02	3.176355e-01	2.290998e-01	2.229147e-01	2.261211e-01
1	2L_5465756_SNP	5465756	15	A	C	0.333	1.595099e-02	3.152674e-02	4.717834e-03	2.977010e-01	6.135621e-01	6.021269e-01	6.040999e-01
1	2L_5465761_SNP	5465761	12	C	T	0.321	-7.057704e-03	3.155660e-02	1.000000e-05	2.811019e-01	8.233029e-01	8.057146e-01	8.076034e-01
1	2L_5465764_INS	5465764	3	TATCTTATATCTTATATATATCTTAT	T	0.012	9.213738e-02	1.306400e-01	1.170277e-01	5.031576e-01	4.816265e-01	4.601274e-01	4.710633e-01
1	2L_5465768_SNP	5465768	11	C	T	0.325	4.786545e-04	3.135038e-02	1.000000e-05	2.289094e-01	9.878368e-01	9.999240e-01	9.999245e-01
1	2L_5465774_SNP	5465774	0	A	G	0.012	-3.208743e-02	1.308393e-01	1.000000e-05	2.522572e-01	8.065712e-01	7.981568e-01	7.988038e-01
1	2L_5465777_SNP	5465777	2	G	T	0.066	5.019563e-02	5.726912e-02	1.000000e-05	2.111029e-01	3.820320e-01	3.793014e-01	3.811568e-01
1	2L_5465779_INS	5465779	1	TT	A	0.012	-3.292705e-02	1.308428e-01	1.000000e-05	2.526043e-01	8.016201e-01	7.932443e-01	7.939021e-01
1	2L_5465798_SNP	5465798	10	G	T	0.158	-1.868275e-02	4.007558e-02	1.000000e-05	2.146515e-01	6.416922e-01	6.411191e-01	6.418976e-01
1	2L_5465806_SNP	5465806	2	G	A	0.030	8.754294e-02	8.326187e-02	1.000000e-05	2.203861e-01	2.945953e-01	2.913462e-01	2.936821e-01
1	2L_5465807_SNP	5465807	0	C	T	0.006	1.584468e-01	1.841030e-01	1.000000e-05	5.186561e-02	3.906765e-01	3.939352e-01	3.997913e-01
1	2L_5465808_SNP	5465808	1	G	T	0.036	-1.092810e-01	7.603441e-02	3.612877e-02	3.429563e-01	1.525273e-01	1.473869e-01	1.509845e-01
1	2L_5465812_SNP	5465812	1	T	G	0.012	-1.191733e-01	1.305404e-01	1.000000e-05	2.203477e-01	3.626073e-01	3.592770e-01	3.612139e-01
1	2L_5465818_INS	5465818	9	TTTAAGCACTAGT	T	0.252	-1.936172e-02	3.361175e-02	5.028605e-02	3.370666e-01	5.653681e-01	5.514545e-01	5.548534e-01
1	2L_5465849_SNP	5465849	0	G	A	0.006	1.253465e-01	1.842566e-01	1.000000e-05	1.904129e-01	4.972735e-01	4.970509e-01	4.985609e-01
1	2L_5465861_SNP	5465861	5	T	G	0.012	1.430155e-01	1.304156e-01	1.000000e-05	2.149834e-01	2.743988e-01	2.713082e-01	2.737756e-01
1	2L_5465867_SNP	5465867	4	A	T	0.012	1.427520e-01	1.304124e-01	1.000000e-05	2.138061e-01	2.752689e-01	2.722210e-01	2.746856e-01
1	2L_5465881_SNP	5465881	16	C	T	0.296	-1.149720e-02	3.267376e-02	9.696125e-04	2.758809e-01	7.253755e-01	7.138979e-01	7.152511e-01
1	2L_5465902_SNP	5465902	0	A	G	0.012	-3.208743e-02	1.308393e-01	1.000000e-05	2.522572e-01	8.065712e-01	7.981568e-01	7.988038e-01
1	2L_5465917_SNP	5465917	10	G	C	0.297	-7.284041e-03	3.200970e-02	1.000000e-05	2.090065e-01	8.202705e-01	8.250630e-01	8.256154e-01
1	2L_5465926_SNP	5465926	3	T	C	0.061	4.908490e-02	5.990054e-02	1.000000e-05	2.122664e-01	4.137104e-01	4.110796e-01	4.127650e-01
1	2L_5465932_SNP	5465932	11	A	T	0.191	-1.855598e-02	3.731603e-02	1.000000e-05	2.693703e-01	6.196597e-01	6.116595e-01	6.128874e-01
1	2L_5465941_SNP	5465941	8	T	G	0.138	-6.941186e-03	4.222844e-02	1.000000e-05	2.381861e-01	8.696380e-01	8.643141e-01	8.646038e-01
1	2L_5465947_SNP	5465947	19	A	G	0.154	-1.270575e-02	4.170171e-02	1.000000e-05	1.674147e-01	7.609903e-01	7.723827e-01	7.747109e-01
1	2L_5465956_SNP	5465956	16	C	A	0.454	-1.220797e-02	2.995521e-02	1.000000e-05	2.089576e-01	6.841359e-01	6.848629e-01	6.855986e-01
1	2L_5465962_SNP	5465962	4	T	C	0.018	9.179291e-02	1.069592e-01	1.000000e-05	3.082454e-01	3.920169e-01	3.836712e-01	3.861593e-01
1	2L_5465971_SNP	5465971	3	A	G	0.012	1.188881e-01	1.305516e-01	1.000000e-05	1.524320e-01	3.637951e-01	3.637034e-01	3.662746e-01
1	2L_5465983_SNP	5465983	1	T	A	0.006	-9.259193e-02	1.843766e-01	1.000000e-05	2.415006e-01	6.162000e-01	6.118528e-01	6.127040e-01
1	2L_5465984_SNP	5465984	9	T	C	0.346	3.479611e-02	3.055549e-02	2.270098e-02	3.261156e-01	2.564339e-01	2.494497e-01	2.526465e-01
1	2L_5465989_SNP	5465989	4	A	G	0.030	-2.348912e-03	8.355427e-02	1.000000e-05	2.267272e-01	9.776063e-01	9.881562e-01	9.882218e-01
1	2L_5465998_SNP	5465998	3	C	T	0.055	2.598434e-02	6.303293e-02	1.000000e-05	2.704203e-01	6.806995e-01	6.707679e-01	6.719640e-01
1	2L_5466007_SNP	5466007	7	A	C	0.012	-2.520301e-01	1.294274e-01	1.000000e-05	5.374493e-02	5.318979e-02	5.207632e-02	5.551372e-02
1	2L_5466025_SNP	5466025	10	G	C	0.456	-2.700374e-02	2.931143e-02	1.000000e-05	1.749919e-01	3.582464e-01	3.570636e-01	3.593349e-01
1	2L_5466034_SNP	5466034	9	G	C	0.025	-7.088940e-02	9.299835e-02	1.000000e-05	1.951909e-01	4.469835e-01	4.458450e-01	4.474908e-01
1	2L_5466037_SNP	5466037	12	A	G	0.218	1.701152e-02	3.565140e-02	1.000000e-05	1.726785e-01	6.338739e-01	6.383553e-01	6.400190e-01
1	2L_5466076_SNP	5466076	12	G	A	0.481	-3.200140e-02	2.937470e-02	1.000000e-05	1.143434e-01	2.775475e-01	2.773027e-01	2.807732e-01
1	2L_5466085_SNP	5466085	5	A	G	0.018	-1.712755e-01	1.063750e-01	1.000000e-05	6.698230e-02	1.092736e-01	1.080131e-01	1.120038e-01
1	2L_5466106_SNP	5466106	6	T	C	0.043	-1.475071e-02	7.107512e-02	1.000000e-05	2.351002e-01	8.358449e-01	8.326668e-01	8.329638e-01
1	2L_5466124_SNP	5466124	2	G	C	0.006	-1.396581e-01	1.842012e-01	1.000000e-05	1.143172e-01	4.494171e-01	4.525851e-01	4.561142e-01
1	2L_5466127_SNP	5466127	1	T	C	0.048	3.171713e-02	6.661155e-02	1.000000e-05	1.829966e-01	6.345932e-01	6.379801e-01	6.393257e-01
1	2L_5466133_SNP	5466133	0	T	C	0.012	1.287813e-01	1.304807e-01	1.000000e-05	1.439617e-01	3.250909e-01	3.247259e-01	3.275683e-01
1	2L_5466145_SNP	5466145	2	A	G	0.012	1.313137e-01	1.304750e-01	1.000000e-05	1.468392e-01	3.156744e-01	3.150987e-01	3.179238e-01
1	2L_5466157_SNP	5466157	4	A	G	0.018	-1.248778e-01	1.069103e-01	1.207058e-01	4.205219e-01	2.444570e-01	2.360019e-01	2.408607e-01
1	2L_5466181_SNP	5466181	16	G	A	0.322	1.247758e-03	3.192526e-02	1.000000e-05	2.297335e-01	9.688706e-01	9.671950e-01	9.672471e-01
1	2L_5466226_SNP	5466226	12	C	T	0.205	5.630611e-02	3.621330e-02	1.000000e-05	1.000000e-05	1.218872e-01	1.208236e-01	1.270186e-01
1	2L_5466230_SNP	5466230	3	A	G	0.036	-1.463435e-02	7.649819e-02	1.000000e-05	2.214558e-01	8.485218e-01	8.494974e-01	8.497816e-01
1	2L_5466268_SNP	5466268	12	T	C	0.429	-4.022152e-02	2.959087e-02	1.000000e-05	9.803496e-02	1.759097e-01	1.747638e-01	1.786211e-01
1	2L_5466304_SNP	5466304	11	C	T	0.127	9.431035e-03	4.402971e-02	1.000000e-05	2.403523e-01	8.306563e-01	8.253917e-01	8.257634e-01
1	2L_5466307_SNP	5466307	20	G	C	0.318	-4.941360e-02	3.226516e-02	1.637920e-02	2.666871e-01	1.275531e-01	1.240238e-01	1.272980e-01
1	2L_5466379_SNP	5466379	12	C	G	0.147	-1.528599e-02	4.152662e-02	1.000000e-05	2.345210e-01	7.132670e-01	7.101093e-01	7.106522e-01
1	2L_5466385_SNP	5466385	22	A	C	0.144	2.284508e-02	4.334909e-02	1.000000e-05	2.829754e-01	5.988954e-01	5.894944e-01	5.910580e-01
1	2L_5466400_SNP	5466400	8	A	G	0.025	2.419752e-02	9.313453e-02	1.000000e-05	2.134880e-01	7.953304e-01	7.981831e-01	7.986555e-01
1	2L_5466403_SNP	5466403	9	A	G	0.044	-4.622850e-03	7.111373e-02	1.000000e-05	2.460158e-01	9.482471e-01	9.323058e-01	9.329232e-01
1	2L_5466457_SNP	5466457	21	T	C	0.027	4.724018e-02	9.318714e-02	1.000000e-05	2.722865e-01	6.128705e-01	6.043452e-01	6.056517e-01
1	2L_5466529_SNP	5466529	16	A	G	0.007	2.523637e-01	1.835292e-01	1.000000e-05	8.744355e-02	1.709657e-01	1.698926e-01	1.738759e-01
1	2L_5466547_SNP	5466547	30	C	T	0.109	-1.096643e-01	4.958692e-02	1.000000e-05	1.995625e-01	2.836324e-02	2.727995e-02	2.980815e-02
1	2L_5466550_SNP	5466550	19	G	A	0.040	6.565968e-02	7.651467e-02	3.928328e-02	3.339419e-01	3.920570e-01	3.821721e-01	3.852380e-01
1	2L_5466601_SNP	5466601	13	A	G	0.006	1.602090e-01	1.841403e-01	1.000000e-05	5.147631e-02	3.855363e-01	3.886614e-01	3.944881e-01
1	2L_5466651_SNP	5466651	13	A	C	0.019	-7.314417e-02	1.071039e-01	1.000000e-05	1.831908e-01	4.956050e-01	4.960825e-01	4.976970e-01
1	2L_5466661_SNP	5466661	13	C	T	0.045	-1.493353e-02	7.114750e-02	1.000000e-05	2.106083e-01	8.340068e-01	8.392357e-01	8.397398e-01
1	2L_5466665_SNP	5466665	10	A	G	0.013	-3.213360e-02	1.308892e-01	1.000000e-05	2.506557e-01	8.063707e-01	7.984438e-01	7.990497e-01
1	2L_5466673_SNP	5466673	16	A	G	0.013	-2.010434e-01	1.300130e-01	1.000000e-05	1.000000e-05	1.239285e-01	1.228759e-01	1.279832e-01
1	2L_5466725_SNP	5466725	9	C	T	0.138	9.100834e-03	4.224716e-02	1.000000e-05	2.085304e-01	8.297052e-01	8.355727e-01	8.361342e-01
1	2L_5466764_DEL	5466764	1	A	AA	0.012	-1.191733e-01	1.305404e-01	1.000000e-05	2.203477e-01	3.626073e-01	3.592770e-01	3.612139e-01
1	2L_5466764_SNP	5466764	6	G	A	0.019	-8.060765e-03	1.072068e-01	1.000000e-05	2.245101e-01	9.401549e-01	9.442573e-01	9.443836e-01
1	2L_5466802_DEL	5466802	2	T	AG	0.024	2.363222e-02	9.309226e-02	1.000000e-05	2.128159e-01	7.999194e-01	8.030869e-01	8.035659e-01
1	2L_5466844_SNP	5466844	2	C	A	0.018	9.563140e-02	1.069269e-01	1.000000e-05	1.974228e-01	3.724230e-01	3.705323e-01	3.725104e-01
1	2L_5466857_SNP	5466857	0	G	A	0.012	-3.912968e-02	1.308277e-01	1.000000e-05	2.255639e-01	7.652431e-01	7.644957e-01	7.649063e-01
1	2L_5466862_SNP	5466862	1	A	G	0.024	2.276439e-02	9.308668e-02	1.000000e-05	2.131936e-01	8.071066e-01	8.104087e-01	8.108725e-01
1	2L_5466864_SNP	5466864	10	T	C	0.222	-5.161492e-04	3.524301e-02	1.000000e-05	2.311488e-01	9.883326e-01	9.811171e-01	9.811781e-01
1	2L_5466867_SNP	5466867	3	G	T	0.024	2.388943e-02	9.309884e-02	1.000000e-05	2.120241e-01	7.978031e-01	8.011187e-01	8.016152e-01
1	2L_5466870_SNP	5466870	1	C	T	0.024	2.276439e-02	9.308668e-02	1.000000e-05	2.131936e-01	8.071066e-01	8.104087e-01	8.108725e-01
1	2L_5466875_SNP	5466875	17	A	T	0.351	2.995188e-02	3.130805e-02	5.272299e-02	3.260970e-01	3.401184e-01	3.319845e-01	3.349708e-01
1	2L_5466877_SNP	5466877	3	C	T	0.024	2.357547e-02	9.309932e-02	1.000000e-05	2.137514e-01	8.004044e-01	8.033271e-01	8.037886e-01
1	2L_5466882_SNP	5466882	13	T	C	0.065	-9.882343e-02	5.965583e-02	1.000000e-05	1.000000e-05	9.949752e-02	9.834807e-02	1.033844e-01
1	2L_5466886_SNP	5466886	16	C	T	0.243	1.170042e-02	3.475803e-02	1.000000e-05	1.867037e-01	7.368249e-01	7.432271e-01	7.444719e-01
1	2L_5466889_INS	5466889	11	AA	A	0.185	-2.315002e-02	3.779086e-02	1.000000e-05	2.148317e-01	5.409906e-01	5.391203e-01	5.402296e-01
1	2L_5466890_INS	5466890	2	TT	T	0.006	-2.301203e-01	1.842585e-01	2.064989e-01	5.207101e-01	2.134602e-01	2.052700e-01	2.121829e-01
1	2L_5466898_SNP	5466898	16	C	T	0.243	8.444736e-03	3.476371e-02	1.000000e-05	1.998949e-01	8.083687e-01	8.154529e-01	8.162915e-01
1	2L_5466899_SNP	5466899	8	G	T	0.006	3.892927e-02	1.845162e-01	1.000000e-05	2.607680e-01	8.331615e-01	8.208965e-01	8.218444e-01
1	2L_5466910_INS	5466910	6	AAAAA	A	0.037	-8.120512e-04	7.653334e-02	1.000000e-05	2.364951e-01	9.915470e-01	9.741949e-01	9.745001e-01
1	2L_5466912_SNP	5466912	15	C	T	0.255	1.499606e-03	3.412634e-02	1.000000e-05	2.251822e-01	9.650028e-01	9.728030e-01	9.729053e-01
1	2L_5466916_SNP	5466916	9	G	T	0.031	6.806136e-02	8.342874e-02	1.000000e-05	2.308705e-01	4.157822e-01	4.121689e-01	4.138116e-01
1	2L_5466917_SNP	5466917	8	T	C	0.006	4.390739e-02	1.845094e-01	1.000000e-05	2.215142e-01	8.121992e-01	8.130544e-01	8.133953e-01
1	2L_5466922_SNP	5466922	19	T	A	0.396	-1.378233e-02	3.079749e-02	1.000000e-05	1.557443e-01	6.550869e-01	6.624195e-01	6.647877e-01
1	2L_5466930_SNP	5466930	18	C	A	0.253	4.353346e-03	3.453467e-02	1.000000e-05	2.160641e-01	8.998391e-01	9.070278e-01	9.073840e-01
1	2L_5466955_SNP	5466955	7	G	A	0.012	2.428853e-01	1.297197e-01	3.103303e-01	7.528213e-01	6.291200e-02	5.925054e-02	6.501345e-02
1	2L_5466966_SNP	5466966	19	T	A	0.228	4.608404e-03	3.590993e-02	1.000000e-05	2.198345e-01	8.980413e-01	9.026184e-01	9.028701e-01
1	2L_5466981_DEL	5466981	6	T	TT	0.006	1.557650e-01	1.841373e-01	1.000000e-05	5.381737e-02	3.988166e-01	4.022694e-01	4.081109e-01
1	2L_5467004_SNP	5467004	18	A	C	0.167	-8.409381e-03	4.029906e-02	1.000000e-05	2.652077e-01	8.349583e-01	8.211235e-01	8.222638e-01
1	2L_5467010_SNP	5467010	14	T	A	0.162	-8.742110e-03	4.019434e-02	1.000000e-05	2.669127e-01	8.280889e-01	8.140838e-01	8.152812e-01
1	2L_5467017_SNP	5467017	21	C	A	0.163	3.175058e-02	4.097772e-02	1.000000e-05	5.196779e-02	4.395451e-01	4.442409e-01	4.506803e-01
1	2L_5467026_SNP	5467026	24	G	A	0.174	2.913660e-02	4.041011e-02	1.000000e-05	6.878729e-02	4.719099e-01	4.772938e-01	4.831462e-01
1	2L_5467028_SNP	5467028	23	T	A	0.166	2.391632e-02	4.106518e-02	1.000000e-05	1.535785e-01	5.610882e-01	5.651419e-01	5.674172e-01
1	2L_5467030_SNP	5467030	14	T	A	0.006	-2.605319e-01	1.834525e-01	1.000000e-05	1.290321e-01	1.574364e-01	1.558401e-01	1.593740e-01
1	2L_5467031_SNP	5467031	13	T	G	0.006	2.720844e-01	1.833385e-01	5.711284e-03	3.232213e-01	1.396907e-01	1.348511e-01	1.383416e-01
1	2L_5467080_SNP	5467080	23	A	G	0.048	5.584087e-02	7.120550e-02	3.085709e-02	2.713925e-01	4.340279e-01	4.277338e-01	4.295477e-01
1	2L_5467086_SNP	5467086	18	A	C	0.033	-6.748870e-02	8.353592e-02	3.752607e-02	3.423322e-01	4.203041e-01	4.094903e-01	4.127231e-01
1	2L_5467138_DEL	5467138	11	T	TTCT	0.019	-1.165409e-01	1.071273e-01	8.095743e-02	3.168617e-01	2.782281e-01	2.718090e-01	2.748487e-01
1	2L_5467144_SNP	5467144	17	A	C	0.046	4.906896e-02	7.116250e-02	3.052391e-02	2.717048e-01	4.914500e-01	4.847058e-01	4.863097e-01
1	2L_5467148_SNP	5467148	18	T	C	0.047	4.811049e-02	7.117846e-02	3.070814e-02	2.719728e-01	5.000360e-01	4.932080e-01	4.947875e-01
1	2L_5467149_SNP	5467149	22	C	A	0.219	2.099114e-02	3.676667e-02	1.000000e-05	1.647420e-01	5.688202e-01	5.721914e-01	5.741011e-01
1	2L_5467196_SNP	5467196	28	T	A	0.243	-6.142428e-03	3.625479e-02	1.000000e-05	2.446370e-01	8.656695e-01	8.581921e-01	8.586217e-01
1	2L_5467214_SNP	5467214	20	A	C	0.027	5.084107e-02	9.316690e-02	1.000000e-05	2.094484e-01	5.860055e-01	5.853780e-01	5.863675e-01
1	2L_5467230_SNP	5467230	19	C	T	0.020	-6.306496e-02	1.071852e-01	1.000000e-05	2.376345e-01	5.570813e-01	5.531536e-01	5.541842e-01
1	2L_5467255_SNP	5467255	28	T	A	0.293	3.444761e-02	3.406057e-02	1.000000e-05	2.479549e-01	3.133145e-01	3.087325e-01	3.109895e-01
1	2L_5467270_SNP	5467270	21	A	T	0.041	2.282493e-03	7.672742e-02	1.549291e-02	2.460236e-01	9.763037e-01	9.544048e-01	9.552317e-01
1	2L_5467292_SNP	5467292	29	C	G	0.086	-7.629088e-02	5.524151e-02	1.000000e-05	6.540599e-02	1.691222e-01	1.682063e-01	1.725216e-01
1	2L_5467301_SNP	5467301	28	A	T	0.093	-8.422229e-02	5.316970e-02	1.000000e-05	3.550134e-02	1.150906e-01	1.139519e-01	1.183206e-01
1	2L_5467315_SNP	5467315	32	A	T	0.206	2.030072e-02	3.898121e-02	1.000000e-05	1.595502e-01	6.032126e-01	6.082958e-01	6.103635e-01
1	2L_5467325_DEL	5467325	23	G	GTGTA	0.014	-4.954581e-02	1.309318e-01	1.000000e-05	1.962702e-01	7.056100e-01	7.093318e-01	7.102702e-01
1	2L_5467331_SNP	5467331	24	C	G	0.014	-5.028618e-02	1.309364e-01	1.000000e-05	1.960807e-01	7.014326e-01	7.050571e-01	7.060038e-01
1	2L_5467332_SNP	5467332	24	A	C	0.014	-5.026351e-02	1.309365e-01	1.000000e-05	1.953318e-01	7.015608e-01	7.053118e-01	7.062770e-01
1	2L_5467339_SNP	5467339	28	T	C	0.021	1.546415e-02	1.073612e-01	1.000000e-05	2.467778e-01	8.856447e-01	8.752650e-01	8.757670e-01
1	2L_5467382_SNP	5467382	30	C	A	0.029	-7.009105e-02	9.318576e-02	1.000000e-05	3.329309e-01	4.530171e-01	4.420394e-01	4.449377e-01
1	2L_5467420_SNP	5467420	26	T	C	0.014	-1.247990e-01	1.306490e-01	1.000000e-05	2.153724e-01	3.408538e-01	3.377143e-01	3.397858e-01
1	2L_5467459_SNP	5467459	21	A	G	0.041	-6.494784e-02	7.651814e-02	1.000000e-05	1.947885e-01	3.972204e-01	3.961577e-01	3.980168e-01
1	2L_5467478_SNP	5467478	14	A	G	0.006	1.216453e-01	1.843219e-01	1.000000e-05	1.901248e-01	5.101934e-01	5.101846e-01	5.116554e-01
1	2L_5467585_SNP	5467585	16	A	C	0.013	5.424119e-02	1.308784e-01	1.000000e-05	2.646845e-01	6.790872e-01	6.707031e-01	6.717483e-01
1	2L_5467586_SNP	5467586	18	G	A	0.053	9.173600e-03	6.689095e-02	2.445576e-02	2.720791e-01	8.910843e-01	8.708692e-01	8.727509e-01
1	2L_5467595_SNP	5467595	13	C	T	0.032	1.310669e-01	8.309728e-02	2.503154e-01	6.379243e-01	1.166369e-01	1.107727e-01	1.175764e-01
1	2L_5467633_SNP	5467633	11	G	T	0.045	-5.245010e-02	7.101893e-02	1.000000e-05	2.485703e-01	4.612312e-01	4.565858e-01	4.580665e-01
1	2L_5467636_SNP	5467636	22	A	G	0.212	-2.429082e-02	3.720421e-02	3.150328e-02	2.944559e-01	5.147207e-01	5.056329e-01	5.076097e-01
1	2L_5467644_SNP	5467644	21	T	A	0.224	-3.235426e-02	3.629059e-02	2.204662e-02	2.928199e-01	3.739336e-01	3.666720e-01	3.690086e-01
1	2L_5467646_INS	5467646	6	TT	T	0.006	-7.690429e-02	1.844703e-01	1.228401e-02	2.838966e-01	6.772957e-01	6.655777e-01	6.671839e-01
1	2L_5467662_SNP	5467662	4	A	T	0.030	2.757923e-02	8.352702e-02	1.000000e-05	2.967992e-01	7.416777e-01	7.239997e-01	7.263264e-01
1	2L_5467663_INS	5467663	4	AATTAGA	A	0.030	2.757923e-02	8.352702e-02	1.000000e-05	2.967992e-01	7.416777e-01	7.239997e-01	7.263264e-01
1	2L_5467679_SNP	5467679	3	G	A	0.030	2.462448e-02	8.352462e-02	1.000000e-05	2.888498e-01	7.685020e-01	7.512915e-01	7.533369e-01
1	2L_5467680_SNP	5467680	3	A	G	0.030	2.462448e-02	8.352462e-02	1.000000e-05	2.888498e-01	7.685020e-01	7.512915e-01	7.533369e-01
1	2L_5467684_SNP	5467684	17	C	T	0.298	2.391206e-02	3.267844e-02	1.000000e-05	1.178989e-01	4.653602e-01	4.687915e-01	4.722374e-01
1	2L_5467689_SNP	5467689	5	C	T	0.006	-7.631914e-02	1.844351e-01	1.000000e-05	1.935585e-01	6.795551e-01	6.829409e-01	6.839697e-01
1	2L_5467695_SNP	5467695	6	T	A	0.012	-2.807140e-01	1.290661e-01	1.000000e-05	9.940664e-02	3.104779e-02	3.011517e-02	3.284970e-02
1	2L_5467696_SNP	5467696	5	T	G	0.031	2.817341e-02	8.353389e-02	1.000000e-05	2.975002e-01	7.363400e-01	7.187884e-01	7.211251e-01
1	2L_5467697_SNP	5467697	2	T	C	0.030	2.364636e-02	8.351846e-02	1.000000e-05	2.876176e-01	7.774320e-01	7.600302e-01	7.620539e-01
1	2L_5467699_SNP	5467699	3	G	T	0.030	2.338102e-02	8.352678e-02	1.000000e-05	2.872728e-01	7.798855e-01	7.624323e-01	7.644498e-01
1	2L_5467700_SNP	5467700	2	G	T	0.030	2.364636e-02	8.351846e-02	1.000000e-05	2.876176e-01	7.774320e-01	7.600302e-01	7.620539e-01
1	2L_5467708_SNP	5467708	3	A	T	0.024	6.066944e-03	9.311609e-02	1.000000e-05	2.469748e-01	9.481293e-01	9.311907e-01	9.318608e-01
1	2L_5467710_SNP	5467710	1	A	T	0.030	2.467251e-02	8.350890e-02	1.000000e-05	2.897806e-01	7.680212e-01	7.506059e-01	7.526968e-01
1	2L_5467712_SNP	5467712	1	C	G	0.030	2.467251e-02	8.350890e-02	1.000000e-05	2.897806e-01	7.680212e-01	7.506059e-01	7.526968e-01
1	2L_5467713_INS	5467713	2	TTT	T	0.030	2.507361e-02	8.351595e-02	1.000000e-05	2.902593e-01	7.643809e-01	7.470505e-01	7.491488e-01
1	2L_5467716_SNP	5467716	1	T	A	0.030	2.467251e-02	8.350890e-02	1.000000e-05	2.897806e-01	7.680212e-01	7.506059e-01	7.526968e-01
1	2L_5467721_SNP	5467721	1	A	T	0.030	2.467251e-02	8.350890e-02	1.000000e-05	2.897806e-01	7.680212e-01	7.506059e-01	7.526968e-01
1	2L_5467726_SNP	5467726	18	A	T	0.267	-1.072944e-03	3.396638e-02	1.000000e-05	2.271769e-01	9.748382e-01	9.795788e-01	9.796271e-01
1	2L_5467732_DEL	5467732	4	T	TT	0.012	7.494480e-03	1.308809e-01	1.000000e-05	2.311527e-01	9.544055e-01	9.509125e-01	9.509994e-01
1	2L_5467743_SNP	5467743	13	A	T	0.219	-1.336468e-02	3.569289e-02	1.000000e-05	2.265877e-01	7.085582e-01	7.067111e-01	7.072525e-01
1	2L_5467744_SNP	5467744	3	T	C	0.036	-5.671753e-03	7.650535e-02	1.000000e-05	2.168325e-01	9.409919e-01	9.571848e-01	9.576558e-01
1	2L_5467788_SNP	5467788	2	T	A	0.036	1.630294e-02	7.648747e-02	1.000000e-05	2.359029e-01	8.314753e-01	8.279668e-01	8.282789e-01
1	2L_5467793_SNP	5467793	16	T	A	0.257	9.313567e-03	3.415736e-02	1.000000e-05	2.352092e-01	7.854485e-01	7.827457e-01	7.831334e-01
1	2L_5467805_SNP	5467805	0	C	T	0.006	-1.929337e-01	1.840468e-01	4.778496e-02	3.198232e-01	2.960305e-01	2.888160e-01	2.918229e-01
1	2L_5467809_SNP	5467809	1	A	T	0.024	2.276439e-02	9.308668e-02	1.000000e-05	2.131936e-01	8.071066e-01	8.104087e-01	8.108725e-01
1	2L_5467823_SNP	5467823	0	A	G	0.012	1.326344e-01	1.304574e-01	1.000000e-05	2.088341e-01	3.107819e-01	3.079838e-01	3.102487e-01
1	2L_5467826_SNP	5467826	1	T	C	0.006	3.045253e-01	1.829965e-01	1.000000e-05	2.895470e-01	9.797811e-02	9.467736e-02	9.802162e-02
1	2L_5467895_SNP	5467895	19	G	C	0.208	-2.934945e-02	3.705814e-02	1.000000e-05	2.258311e-02	4.295004e-01	4.342565e-01	4.422550e-01
1	2L_5467897_SNP	5467897	0	G	C	0.006	-5.297065e-02	1.844674e-01	1.000000e-05	2.114280e-01	7.743521e-01	7.768510e-01	7.773888e-01
1	2L_5467946_SNP	5467946	14	C	T	0.240	-1.240272e-02	3.468494e-02	2.378302e-03	2.892901e-01	7.211102e-01	7.069609e-01	7.088276e-01
1	2L_5467954_SNP	5467954	3	A	G	0.061	-6.743329e-02	5.979295e-02	1.000000e-05	1.835535e-01	2.610403e-01	2.592263e-01	2.618858e-01
1	2L_5468034_SNP	5468034	0	T	C	0.006	-1.929337e-01	1.840468e-01	4.778496e-02	3.198232e-01	2.960305e-01	2.888160e-01	2.918229e-01
1	2L_5468039_SNP	5468039	0	A	T	0.006	-9.099048e-02	1.843781e-01	1.000000e-05	1.209420e-01	6.223120e-01	6.313818e-01	6.354689e-01
1	2L_5468074_DEL	5468074	6	A	AG	0.160	7.292051e-02	3.896722e-02	1.000000e-05	1.000000e-05	6.305905e-02	6.193543e-02	6.625432e-02
1	2L_5468085_DEL	5468085	1	G	TC	0.012	4.195298e-03	1.308673e-01	1.000000e-05	2.406159e-01	9.744646e-01	9.579674e-01	9.584186e-01
1	2L_5468088_SNP	5468088	0	G	C	0.018	-6.370347e-02	1.070584e-01	1.000000e-05	2.404631e-01	5.526304e-01	5.483970e-01	5.494573e-01
1	2L_5468091_SNP	5468091	13	G	A	0.258	3.843851e-02	3.363695e-02	1.000000e-05	2.616503e-01	2.547893e-01	2.500769e-01	2.527323e-01
1	2L_5468098_SNP	5468098	1	T	C	0.006	-1.059964e-01	1.843331e-01	1.000000e-05	1.800049e-01	5.660519e-01	5.679720e-01	5.694843e-01
1	2L_5468113_SNP	5468113	3	C	T	0.030	-2.242200e-03	8.354632e-02	1.000000e-05	2.269153e-01	9.786213e-01	9.890836e-01	9.891433e-01
1	2L_5468151_SNP	5468151	0	G	T	0.006	-2.302635e-01	1.842583e-01	2.091765e-01	5.239699e-01	2.131763e-01	2.049832e-01	2.119780e-01
1	2L_5468159_SNP	5468159	0	A	G	0.012	-1.786477e-01	1.301263e-01	1.000000e-05	2.471456e-01	1.716418e-01	1.679280e-01	1.709991e-01
1	2L_5468171_SNP	5468171	0	C	G	0.012	2.169991e-01	1.297746e-01	1.000000e-05	1.000000e-05	9.638407e-02	9.522816e-02	1.026323e-01
1	2L_5468179_SNP	5468179	5	G	T	0.018	-1.741954e-01	1.063464e-01	1.000000e-05	8.289305e-02	1.033159e-01	1.019764e-01	1.057924e-01
1	2L_5468183_SNP	5468183	7	A	G	0.137	-2.638379e-02	4.216128e-02	1.000000e-05	2.610599e-01	5.323171e-01	5.257151e-01	5.270388e-01
1	2L_5468196_SNP	5468196	0	T	G	0.006	-2.302635e-01	1.842583e-01	2.091765e-01	5.239699e-01	2.131763e-01	2.049832e-01	2.119780e-01
1	2L_5468213_SNP	5468213	3	A	G	0.030	2.376688e-02	8.352612e-02	1.000000e-05	2.221256e-01	7.763480e-01	7.764890e-01	7.768924e-01
1	2L_5468231_SNP	5468231	0	T	C	0.006	-3.723956e-01	1.823227e-01	5.173667e-02	3.150448e-01	4.268302e-02	4.071239e-02	4.364257e-02
1	2L_5468233_SNP	5468233	0	A	T	0.024	9.737029e-03	9.309356e-02	1.000000e-05	2.285935e-01	9.168242e-01	9.163223e-01	9.164506e-01
1	2L_5468245_SNP	5468245	0	C	T	0.036	-4.388407e-03	7.648010e-02	1.000000e-05	2.321562e-01	9.543117e-01	9.500766e-01	9.501780e-01
1	2L_5468269_SNP	5468269	0	A	T	0.012	-3.208743e-02	1.308393e-01	1.000000e-05	2.522572e-01	8.065712e-01	7.981568e-01	7.988038e-01
1	2L_5468277_SNP	5468277	3	G	A	0.012	-2.012164e-01	1.299422e-01	1.000000e-05	1.665057e-02	1.234046e-01	1.223391e-01	1.270360e-01
1	2L_5468309_SNP	5468309	4	G	T	0.030	-4.325001e-03	8.355379e-02	1.000000e-05	2.234923e-01	9.587797e-01	9.684398e-01	9.685991e-01
1	2L_5468322_INS	5468322	1	ACATA	A	0.018	-1.472389e-01	1.066756e-01	9.101835e-02	3.744829e-01	1.693656e-01	1.634738e-01	1.674190e-01
1	2L_5468324_SNP	5468324	0	T	A	0.018	2.276380e-01	1.057061e-01	1.000000e-05	1.000000e-05	3.272256e-02	3.184815e-02	3.527932e-02
1	2L_5468332_SNP	5468332	14	G	A	0.357	4.082798e-02	3.077532e-02	1.000000e-05	2.198254e-01	1.864477e-01	1.834242e-01	1.864042e-01
1	2L_5468333_SNP	5468333	2	A	C	0.084	1.374361e-02	5.136956e-02	1.000000e-05	2.576245e-01	7.893826e-01	7.799082e-01	7.807084e-01
1	2L_5468342_DEL	5468342	3	G	GG	0.030	-2.242200e-03	8.354632e-02	1.000000e-05	2.269153e-01	9.786213e-01	9.890836e-01	9.891433e-01
1	2L_5468391_INS	5468391	12	TAAA	T	0.404	9.406983e-03	3.000912e-02	1.000000e-05	1.914416e-01	7.543166e-01	7.605109e-01	7.616031e-01
1	2L_5468395_SNP	5468395	1	A	G	0.012	-3.264731e-02	1.308432e-01	1.000000e-05	2.527216e-01	8.032711e-01	7.948149e-01	7.954753e-01
1	2L_5468396_SNP	5468396	14	C	G	0.182	-2.592078e-02	3.838235e-02	1.000000e-05	1.381128e-01	5.004052e-01	5.040874e-01	5.067369e-01
1	2L_5468397_SNP	5468397	5	T	C	0.178	-2.875218e-02	3.761062e-02	1.000000e-05	1.419936e-01	4.456728e-01	4.477927e-01	4.503415e-01
1	2L_5468404_SNP	5468404	3	C	G	0.030	-2.242200e-03	8.354632e-02	1.000000e-05	2.269153e-01	9.786213e-01	9.890836e-01	9.891433e-01
1	2L_5468472_SNP	5468472	2	G	T	0.006	3.459122e-01	1.825563e-01	1.000000e-05	2.204711e-01	5.985416e-02	5.800452e-02	6.110066e-02
1	2L_5468506_SNP	5468506	1	G	A	0.024	2.276439e-02	9.308668e-02	1.000000e-05	2.131936e-01	8.071066e-01	8.104087e-01	8.108725e-01
1	2L_5468525_SNP	5468525	1	A	C	0.024	-1.112713e-01	9.292809e-02	1.862979e-01	4.950764e-01	2.328611e-01	2.240930e-01	2.307198e-01
1	2L_5468580_SNP	5468580	5	A	G	0.055	-5.719138e-02	6.293117e-02	1.000000e-05	1.023488e-01	3.647772e-01	3.663518e-01	3.700945e-01
1	2L_5468675_SNP	5468675	5	T	G	0.055	-6.339298e-02	6.289536e-02	1.000000e-05	2.439578e-01	3.149637e-01	3.107355e-01	3.129679e-01
1	2L_5468684_SNP	5468684	11	A	G	0.223	-2.035810e-02	3.523961e-02	1.000000e-05	1.301552e-01	5.642461e-01	5.703278e-01	5.734749e-01
1	2L_5468748_DEL	5468748	2	T	TCCAAGTGTCAAAACAAACAGAGCGCCGCC	0.012	4.919791e-02	1.308168e-01	1.000000e-05	2.598893e-01	7.073357e-01	6.993202e-01	7.002245e-01
1	2L_5468763_SNP	5468763	4	C	A	0.006	2.517222e-01	1.834896e-01	1.000000e-05	8.378867e-02	1.719578e-01	1.709251e-01	1.749608e-01
1	2L_5468765_SNP	5468765	4	G	A	0.006	2.517222e-01	1.834896e-01	1.000000e-05	8.378867e-02	1.719578e-01	1.709251e-01	1.749608e-01
1	2L_5468768_SNP	5468768	4	C	G	0.006	3.278237e-01	1.832490e-01	1.888110e-01	4.809702e-01	7.544601e-02	7.188284e-02	7.611986e-02
1	2L_5468776_SNP	5468776	5	G	C	0.012	2.454857e-01	1.296855e-01	3.174770e-01	7.626820e-01	6.010739e-02	5.658845e-02	6.228561e-02
1	2L_5468795_SNP	5468795	1	G	C	0.006	3.149878e-03	1.845164e-01	1.000000e-05	2.281129e-01	9.864005e-01	9.929211e-01	9.929421e-01
1	2L_5468823_SNP	5468823	0	T	A	0.006	1.253465e-01	1.842566e-01	1.000000e-05	1.904129e-01	4.972735e-01	4.970509e-01	4.985609e-01
1	2L_5468828_SNP	5468828	12	A	G	0.321	4.958074e-02	3.137738e-02	1.202153e-01	3.945314e-01	1.159777e-01	1.114114e-01	1.154168e-01
1	2L_5468831_SNP	5468831	2	A	C	0.030	2.261259e-02	8.352019e-02	1.000000e-05	2.222116e-01	7.869243e-01	7.872152e-01	7.875972e-01
1	2L_5468840_SNP	5468840	5	T	G	0.209	4.897776e-02	3.537600e-02	2.613266e-01	5.691889e-01	1.680663e-01	1.613236e-01	1.688828e-01
1	2L_5468866_SNP	5468866	0	C	A	0.006	2.729525e-01	1.832930e-01	1.000000e-05	1.000000e-05	1.383429e-01	1.373823e-01	1.437708e-01
1	2L_5468878_SNP	5468878	0	T	G	0.012	-3.208743e-02	1.308393e-01	1.000000e-05	2.522572e-01	8.065712e-01	7.981568e-01	7.988038e-01
1	2L_5468902_SNP	5468902	1	G	A	0.006	6.345682e-02	1.844509e-01	1.000000e-05	1.988682e-01	7.312584e-01	7.351686e-01	7.360259e-01
1	2L_5468930_SNP	5468930	0	T	G	0.024	-2.799544e-02	9.307129e-02	1.000000e-05	2.239920e-01	7.639467e-01	7.630933e-01	7.635133e-01
1	2L_5468939_SNP	5468939	1	A	T	0.006	1.275079e-01	1.842510e-01	1.000000e-05	1.899254e-01	4.898831e-01	4.896598e-01	4.911994e-01
1	2L_5468951_INS	5468951	10	CACACCATG	A	0.101	-2.636615e-02	4.846987e-02	8.198977e-04	2.774084e-01	5.871921e-01	5.775763e-01	5.790602e-01
1	2L_5468952_SNP	5468952	1	G	C	0.006	1.288509e-01	1.842454e-01	1.000000e-05	1.890216e-01	4.853159e-01	4.850231e-01	4.865941e-01
1	2L_5468955_SNP	5468955	14	A	C	0.468	-3.788840e-02	2.956519e-02	1.000000e-05	6.742914e-02	2.017981e-01	2.012083e-01	2.055525e-01
1	2L_5468957_SNP	5468957	16	G	C	0.480	-3.715481e-02	2.972652e-02	1.000000e-05	3.444687e-02	2.130999e-01	2.128730e-01	2.179793e-01
1	2L_5468961_SNP	5468961	9	C	G	0.107	-3.828022e-02	4.718148e-02	8.042202e-02	3.580646e-01	4.183323e-01	4.073570e-01	4.111304e-01
1	2L_5469014_INS	5469014	4	ACTCC	T	0.110	2.273026e-02	4.592194e-02	1.000000e-05	1.799211e-01	6.212716e-01	6.249386e-01	6.263587e-01
1	2L_5469015_SNP	5469015	2	T	C	0.018	-2.085347e-02	1.071720e-01	1.000000e-05	2.222967e-01	8.459601e-01	8.473574e-01	8.476348e-01
1	2L_5469017_DEL	5469017	8	G	GGAA	0.087	2.717326e-02	5.142637e-02	1.000000e-05	1.794059e-01	5.979333e-01	6.010510e-01	6.025054e-01
1	2L_5469033_SNP	5469033	1	A	C	0.024	1.015819e-02	9.310009e-02	1.000000e-05	2.285105e-01	9.132467e-01	9.127656e-01	9.128997e-01
1	2L_5469168_SNP	5469168	6	G	A	0.179	-4.565664e-02	3.753506e-02	1.000000e-05	1.785816e-01	2.255695e-01	2.235347e-01	2.264256e-01
1	2L_5469197_DEL	5469197	20	TT	T	0.392	9.843785e-03	3.096669e-02	1.000000e-05	1.428407e-01	7.509732e-01	7.660059e-01	7.700655e-01
1	2L_5469238_SNP	5469238	4	A	G	0.177	5.844666e-02	3.739192e-02	5.643191e-02	3.302156e-01	1.199376e-01	1.156605e-01	1.192113e-01
1	2L_5469249_SNP	5469249	0	A	G	0.006	3.430678e-01	1.825819e-01	1.000000e-05	2.270126e-01	6.200008e-02	6.006803e-02	6.318255e-02
1	2L_5469252_SNP	5469252	5	G	T	0.043	-7.141004e-02	7.085805e-02	1.000000e-05	1.242089e-01	3.150220e-01	3.151132e-01	3.183277e-01
1	2L_5469272_SNP	5469272	12	G	A	0.282	-2.662985e-02	3.266560e-02	1.000000e-05	2.554868e-01	4.161110e-01	4.103698e-01	4.121172e-01
1	2L_5469274_SNP	5469274	19	T	C	0.436	-5.673588e-02	3.006908e-02	1.000000e-05	1.000000e-05	6.092620e-02	5.981199e-02	6.463835e-02
1	2L_5469279_SNP	5469279	13	A	G	0.271	-3.655958e-02	3.312421e-02	1.000000e-05	2.466049e-01	2.713156e-01	2.667901e-01	2.692949e-01
1	2L_5469295_SNP	5469295	11	C	T	0.057	6.447234e-02	6.297907e-02	4.631238e-02	3.685162e-01	3.074615e-01	2.983064e-01	3.020638e-01
1	2L_5469306_SNP	5469306	0	G	A	0.012	-6.905883e-02	1.307533e-01	1.000000e-05	8.277974e-03	5.980926e-01	6.103333e-01	6.236247e-01
1	2L_5469379_SNP	5469379	5	T	C	0.049	-1.128441e-01	6.612066e-02	1.000000e-05	8.316684e-02	8.975913e-02	8.841924e-02	9.215373e-02
1	2L_5469388_SNP	5469388	12	A	T	0.077	-5.173695e-02	5.512806e-02	1.000000e-05	7.044605e-02	3.493579e-01	3.512880e-01	3.560194e-01
1	2L_5469389_SNP	5469389	7	T	C	0.043	-1.326136e-01	7.034528e-02	1.000000e-05	7.194115e-02	6.115267e-02	5.995061e-02	6.343647e-02
1	2L_5469396_SNP	5469396	32	A	G	0.434	3.736715e-03	3.182814e-02	1.000000e-05	2.115912e-01	9.066827e-01	9.178300e-01	9.183947e-01
1	2L_5469413_SNP	5469413	10	C	A	0.475	2.951468e-02	2.921860e-02	1.000000e-05	2.455273e-01	3.139016e-01	3.094995e-01	3.117439e-01
1	2L_5469417_SNP	5469417	10	C	G	0.475	2.642002e-02	2.923644e-02	1.000000e-05	2.205845e-01	3.674813e-01	3.643281e-01	3.662360e-01
1	2L_5469436_SNP	5469436	12	C	A	0.256	4.216407e-02	3.360228e-02	1.200318e-01	4.280730e-01	2.113159e-01	2.034869e-01	2.083448e-01
1	2L_5469437_SNP	5469437	14	A	T	0.370	4.539674e-03	3.070010e-02	1.000000e-05	1.953576e-01	8.826235e-01	8.999671e-01	9.014611e-01
1	2L_5469443_SNP	5469443	15	G	C	0.366	1.335938e-03	3.087412e-02	1.000000e-05	2.238677e-01	9.655379e-01	9.856597e-01	9.858906e-01
1	2L_5469468_SNP	5469468	3	T	G	0.012	-2.012164e-01	1.299422e-01	1.000000e-05	1.665057e-02	1.234046e-01	1.223391e-01	1.270360e-01
1	2L_5469506_SNP	5469506	0	G	T	0.006	-5.987640e-02	1.844547e-01	1.000000e-05	2.392218e-01	7.458827e-01	7.416499e-01	7.421523e-01
1	2L_5469516_SNP	5469516	9	A	G	0.151	-9.577194e-02	4.006913e-02	1.000000e-05	1.304159e-02	1.796097e-02	1.733505e-02	1.965684e-02
1	2L_5469525_SNP	5469525	6	A	C	0.099	-9.817131e-02	4.786382e-02	6.015048e-02	3.572910e-01	4.183330e-02	3.976413e-02	4.274649e-02
1	2L_5469536_SNP	5469536	8	T	C	0.069	9.681932e-02	5.700588e-02	1.315659e-01	5.096562e-01	9.130408e-02	8.665409e-02	9.118870e-02
1	2L_5469560_SNP	5469560	19	A	G	0.134	-1.989942e-02	4.418241e-02	1.000000e-05	1.882577e-01	6.530151e-01	6.561918e-01	6.573858e-01
1	2L_5469585_SNP	5469585	0	T	C	0.006	-9.255038e-02	1.843734e-01	1.000000e-05	2.422575e-01	6.163521e-01	6.119071e-01	6.127633e-01
1	2L_5469654_SNP	5469654	7	A	C	0.149	3.059192e-02	4.065570e-02	5.347552e-02	3.521799e-01	4.528383e-01	4.406430e-01	4.442644e-01
1	2L_5469657_SNP	5469657	0	A	G	0.006	-1.612406e-01	1.840884e-01	1.000000e-05	2.468642e-01	3.823572e-01	3.776810e-01	3.795447e-01
1	2L_5469659_SNP	5469659	7	A	T	0.155	4.222476e-02	3.992805e-02	1.103381e-01	4.220758e-01	2.918103e-01	2.816904e-01	2.868325e-01
1	2L_5469661_SNP	5469661	0	A	T	0.006	1.228927e-01	1.842666e-01	1.000000e-05	1.882407e-01	5.057437e-01	5.058249e-01	5.073376e-01
1	2L_5469669_SNP	5469669	11	T	C	0.178	2.313496e-03	3.835327e-02	1.000000e-05	2.546652e-01	9.519728e-01	9.294527e-01	9.306576e-01
1	2L_5469675_SNP	5469675	5	T	G	0.166	4.608430e-02	3.861918e-02	8.567400e-02	3.878486e-01	2.344542e-01	2.265991e-01	2.307770e-01
1	2L_5469698_SNP	5469698	9	G	C	0.176	5.153554e-02	3.809201e-02	1.000000e-05	1.000000e-05	1.779202e-01	1.773255e-01	1.882905e-01
1	2L_5469738_SNP	5469738	8	C	G	0.219	4.426260e-02	3.501238e-02	1.000000e-05	1.000000e-05	2.079310e-01	2.077122e-01	2.217627e-01
1	2L_5469751_SNP	5469751	0	C	T	0.006	-2.246987e-02	1.845050e-01	1.000000e-05	2.382003e-01	9.032169e-01	8.969203e-01	8.971803e-01
1	2L_5469752_DEL	5469752	2	T	TT	0.157	5.860741e-02	3.907525e-02	2.024174e-01	5.275566e-01	1.355502e-01	1.295099e-01	1.353323e-01
1	2L_5469755_SNP	5469755	8	C	T	0.194	3.631782e-02	3.668914e-02	1.000000e-05	1.000000e-05	3.236737e-01	3.255959e-01	3.368465e-01
1	2L_5469760_SNP	5469760	6	T	C	0.154	5.648193e-02	3.983486e-02	2.102499e-01	5.357547e-01	1.580938e-01	1.512896e-01	1.576744e-01
1	2L_5469763_SNP	5469763	13	G	T	0.419	-5.939811e-02	2.958763e-02	1.000000e-05	8.027514e-02	4.631539e-02	4.521296e-02	4.840384e-02
1	2L_5469765_SNP	5469765	1	C	T	0.024	2.276439e-02	9.308668e-02	1.000000e-05	2.131936e-01	8.071066e-01	8.104087e-01	8.108725e-01
1	2L_5469781_SNP	5469781	7	G	A	0.056	-5.753401e-02	6.295226e-02	1.000000e-05	1.000568e-01	3.620787e-01	3.636542e-01	3.674632e-01
1	2L_5469791_INS	5469791	14	A	AA	0.143	5.455582e-02	4.215149e-02	1.000000e-05	1.000000e-05	1.973664e-01	1.970063e-01	2.087497e-01
1	2L_5469816_SNP	5469816	2	T	A	0.006	-3.727729e-01	1.823302e-01	5.420939e-02	3.177910e-01	4.248435e-02	4.051190e-02	4.344261e-02
1	2L_5469825_SNP	5469825	4	C	A	0.171	7.046225e-02	3.778351e-02	1.000000e-05	9.161132e-03	6.396142e-02	6.283263e-02	6.675239e-02
1	2L_5469830_SNP	5469830	9	A	C	0.050	-8.610049e-02	6.640616e-02	1.000000e-05	7.505894e-02	1.965773e-01	1.958656e-01	2.000490e-01
1	2L_5469835_SNP	5469835	9	C	A	0.176	4.247719e-02	3.817244e-02	1.358403e-01	4.687572e-01	2.674155e-01	2.569659e-01	2.631895e-01
1	2L_5469847_SNP	5469847	2	A	G	0.036	8.493544e-02	7.621335e-02	1.000000e-05	1.967273e-01	2.667001e-01	2.642219e-01	2.667941e-01
1	2L_5469852_SNP	5469852	4	G	T	0.055	1.717265e-01	6.168172e-02	9.395282e-02	4.584001e-01	5.991507e-03	5.513931e-03	6.795435e-03
1	2L_5469860_DEL	5469860	4	T	TGT	0.055	1.717265e-01	6.168172e-02	9.395282e-02	4.584001e-01	5.991507e-03	5.513931e-03	6.795435e-03
1	2L_5469875_SNP	5469875	12	C	T	0.506	-5.165326e-02	2.919438e-02	4.417803e-02	3.459968e-01	7.868210e-02	7.543720e-02	7.888360e-02
1	2L_5469882_SNP	5469882	5	G	T	0.160	3.450521e-02	3.926413e-02	9.981491e-03	2.961786e-01	3.807814e-01	3.728235e-01	3.751939e-01
1	2L_5469884_SNP	5469884	3	C	G	0.164	3.153017e-02	3.865623e-02	6.139205e-02	3.505785e-01	4.158659e-01	4.047062e-01	4.082576e-01
1	2L_5469919_SNP	5469919	8	T	A	0.300	-6.815303e-02	3.133288e-02	2.305110e-01	5.389387e-01	3.103514e-02	2.918247e-02	3.239908e-02
1	2L_5469920_SNP	5469920	0	T	G	0.006	-2.613686e-01	1.833947e-01	1.000000e-05	1.000000e-05	1.559857e-01	1.551687e-01	1.631485e-01
1	2L_5469924_SNP	5469924	11	T	C	0.306	-7.070783e-02	3.144280e-02	2.389134e-01	5.459005e-01	2.584209e-02	2.425208e-02	2.722155e-02
1	2L_5469975_SNP	5469975	10	A	G	0.165	-1.047966e-02	3.946335e-02	1.000000e-05	1.869214e-01	7.909121e-01	8.003627e-01	8.017269e-01
1	2L_5469989_SNP	5469989	8	A	T	0.263	3.353874e-02	3.299888e-02	1.204266e-01	4.296403e-01	3.109370e-01	3.004206e-01	3.058414e-01
1	2L_5469995_SNP	5469995	7	C	T	0.217	2.657387e-03	3.514936e-02	1.000000e-05	2.298992e-01	9.398262e-01	9.386081e-01	9.387034e-01
1	2L_5470007_DEL	5470007	0	T	ATTC	0.012	-7.819069e-03	1.308616e-01	1.000000e-05	2.285917e-01	9.524261e-01	9.524536e-01	9.525258e-01
1	2L_5470028_SNP	5470028	0	G	A	0.006	-5.297065e-02	1.844674e-01	1.000000e-05	2.114280e-01	7.743521e-01	7.768510e-01	7.773888e-01
1	2L_5470146_SNP	5470146	19	G	A	0.483	2.252915e-03	3.015821e-02	1.000000e-05	2.160757e-01	9.405408e-01	9.576076e-01	9.581351e-01
1	2L_5470150_SNP	5470150	0	T	G	0.012	-3.208743e-02	1.308393e-01	1.000000e-05	2.522572e-01	8.065712e-01	7.981568e-01	7.988038e-01
1	2L_5470181_SNP	5470181	13	T	C	0.406	-1.119401e-02	3.007127e-02	1.000000e-05	7.996773e-02	7.101819e-01	7.285391e-01	7.382166e-01
1	2L_5470186_SNP	5470186	0	T	C	0.024	-3.867028e-02	9.304824e-02	1.000000e-05	2.927856e-01	6.782439e-01	6.646236e-01	6.665435e-01
1	2L_5470212_SNP	5470212	1	A	T	0.018	-4.756302e-02	1.071147e-01	1.000000e-05	2.788320e-01	6.575933e-01	6.475468e-01	6.489657e-01
1	2L_5470232_SNP	5470232	13	T	A	0.219	6.307292e-03	3.570460e-02	1.000000e-05	2.276290e-01	8.599970e-01	8.597784e-01	8.600016e-01
1	2L_5470296_SNP	5470296	8	G	C	0.087	-7.884919e-02	5.110448e-02	1.000000e-05	8.216294e-02	1.247588e-01	1.234719e-01	1.273820e-01
1	2L_5470329_SNP	5470329	14	T	C	0.487	2.875635e-02	2.957428e-02	1.000000e-05	1.763933e-01	3.322945e-01	3.307750e-01	3.331525e-01
1	2L_5470349_SNP	5470349	1	T	A	0.006	1.676996e-01	1.840569e-01	1.000000e-05	2.234882e-01	3.635488e-01	3.602394e-01	3.621659e-01
1	2L_5470358_SNP	5470358	21	A	T	0.122	-1.233966e-01	4.529439e-02	3.533064e-02	3.031905e-01	7.133457e-03	6.650025e-03	8.011978e-03
1	2L_5470361_SNP	5470361	10	G	C	0.076	-8.131874e-02	5.488326e-02	1.000000e-05	7.688253e-02	1.403246e-01	1.391354e-01	1.431635e-01
1	2L_5470382_SNP	5470382	11	T	G	0.325	7.670024e-03	3.134474e-02	1.000000e-05	2.409903e-01	8.069918e-01	8.019910e-01	8.024047e-01
1	2L_5470405_SNP	5470405	1	T	C	0.024	7.882277e-03	9.310142e-02	1.000000e-05	2.291330e-01	9.326311e-01	9.318222e-01	9.319261e-01
1	2L_5470447_SNP	5470447	0	G	T	0.012	-3.208743e-02	1.308393e-01	1.000000e-05	2.522572e-01	8.065712e-01	7.981568e-01	7.988038e-01
1	2L_5470449_SNP	5470449	13	C	G	0.168	3.952185e-02	3.942804e-02	1.000000e-05	1.410654e-01	3.176194e-01	3.173244e-01	3.202098e-01
1	2L_5470457_SNP	5470457	3	A	T	0.042	-2.097943e-02	7.103651e-02	1.000000e-05	2.919705e-01	7.681085e-01	7.506843e-01	7.528702e-01
1	2L_5470525_SNP	5470525	1	T	A	0.012	1.075697e-01	1.306011e-01	1.000000e-05	1.725344e-01	4.113200e-01	4.110681e-01	4.131411e-01
1	2L_5470533_SNP	5470533	0	T	C	0.012	1.575120e-01	1.302907e-01	1.000000e-05	1.196518e-01	2.284098e-01	2.274463e-01	2.309401e-01
1	2L_5470613_DEL	5470613	1	T	TAT	0.012	1.075654e-01	1.306011e-01	1.000000e-05	1.689102e-01	4.113384e-01	4.112628e-01	4.133928e-01
1	2L_5470625_SNP	5470625	7	C	G	0.242	-4.049781e-02	3.372209e-02	1.198714e-01	4.184003e-01	2.314897e-01	2.232178e-01	2.280542e-01
1	2L_5470629_SNP	5470629	9	T	G	0.258	-4.325889e-02	3.321936e-02	1.912221e-01	5.065015e-01	1.946454e-01	1.867006e-01	1.931921e-01
1	2L_5470910_SNP	5470910	5	T	A	0.037	-5.713930e-03	7.652306e-02	1.000000e-05	2.221421e-01	9.405677e-01	9.478790e-01	9.480636e-01
1	2L_5470939_SNP	5470939	14	A	G	0.136	-9.875031e-03	4.319046e-02	1.000000e-05	2.409122e-01	8.194308e-01	8.139640e-01	8.143601e-01
1	2L_5470948_SNP	5470948	13	T	A	0.103	5.800303e-03	4.856362e-02	1.000000e-05	2.209676e-01	9.050734e-01	9.096855e-01	9.099079e-01
1	2L_5470957_SNP	5470957	14	G	A	0.149	-3.883399e-02	4.148377e-02	5.181373e-02	3.611491e-01	3.505688e-01	3.401417e-01	3.438834e-01
1	2L_5470961_SNP	5470961	16	A	G	0.158	-3.354860e-02	4.083771e-02	1.000000e-05	2.583199e-01	4.125339e-01	4.066098e-01	4.083967e-01
1	2L_5470980_SNP	5470980	17	T	G	0.298	1.721983e-02	3.279219e-02	1.516894e-01	4.514157e-01	6.002005e-01	5.785813e-01	5.901481e-01
1	2L_5470985_SNP	5470985	20	A	T	0.297	1.365465e-02	3.314333e-02	1.298767e-01	4.322227e-01	6.808798e-01	6.544909e-01	6.667087e-01
1	2L_5471007_SNP	5471007	22	T	C	0.288	1.404599e-02	3.367231e-02	1.030112e-01	3.968298e-01	6.771166e-01	6.533005e-01	6.620337e-01
1	2L_5471066_SNP	5471066	4	T	C	0.012	-2.359566e-02	1.321502e-01	1.133237e-01	2.336257e-01	8.585074e-01	8.564966e-01	8.567425e-01
1	2L_5471072_SNP	5471072	4	T	C	0.030	-2.835390e-02	8.352547e-02	1.000000e-05	2.401906e-01	7.346892e-01	7.304059e-01	7.309406e-01
1	2L_5471100_SNP	5471100	22	G	A	0.459	8.052194e-03	3.056318e-02	4.139782e-02	3.365695e-01	7.925223e-01	7.651397e-01	7.708353e-01
1	2L_5471108_SNP	5471108	5	A	T	0.025	-4.527736e-02	9.306517e-02	1.000000e-05	1.520956e-01	6.272456e-01	6.338083e-01	6.362463e-01
1	2L_5471127_SNP	5471127	1	T	A	0.018	-1.310736e-02	1.071735e-01	1.000000e-05	2.512624e-01	9.028090e-01	8.897879e-01	8.904936e-01
1	2L_5471204_SNP	5471204	3	T	C	0.030	1.704752e-02	8.353601e-02	1.000000e-05	2.266603e-01	8.385457e-01	8.382960e-01	8.385595e-01
1	2L_5471280_SNP	5471280	2	T	C	0.042	6.030856e-02	7.089131e-02	1.000000e-05	1.796403e-01	3.961511e-01	3.952726e-01	3.973139e-01
1	2L_5471345_INS	5471345	11	GG	G	0.121	1.684008e-02	4.499680e-02	1.000000e-05	2.828477e-01	7.086954e-01	6.961240e-01	6.977123e-01
1	2L_5471394_SNP	5471394	10	A	G	0.152	4.459529e-02	4.067821e-02	1.186828e-01	4.083737e-01	2.745379e-01	2.654198e-01	2.702338e-01
1	2L_5471422_DEL	5471422	28	AA	A	0.443	3.563295e-02	3.118049e-02	1.212384e-02	2.883428e-01	2.547686e-01	2.487652e-01	2.516046e-01
1	2L_5471428_SNP	5471428	0	T	C	0.018	8.735177e-02	1.078475e-01	1.502536e-01	3.482105e-01	4.191250e-01	4.112411e-01	4.147064e-01
1	2L_5471467_SNP	5471467	3	T	C	0.018	4.200883e-02	1.071495e-01	4.241492e-02	3.771358e-01	6.955183e-01	6.695351e-01	6.765167e-01
1	2L_5471512_SNP	5471512	6	G	A	0.099	-2.329594e-02	4.841162e-02	1.000000e-05	1.732714e-01	6.310041e-01	6.352342e-01	6.368846e-01
1	2L_5471521_SNP	5471521	2	A	T	0.006	-7.920298e-03	1.845189e-01	1.000000e-05	2.279253e-01	9.658137e-01	9.673063e-01	9.673592e-01
1	2L_5471553_SNP	5471553	3	G	T	0.006	7.404008e-02	1.844338e-01	1.000000e-05	2.042603e-01	6.886087e-01	6.904868e-01	6.912827e-01
1	2L_5471572_DEL	5471572	5	A	GCTCG	0.080	5.999577e-02	5.298304e-02	1.000000e-05	2.562730e-01	2.591169e-01	2.546487e-01	2.572548e-01
1	2L_5471576_SNP	5471576	25	A	G	0.084	-6.523218e-02	5.525318e-02	1.000000e-05	1.192181e-01	2.394486e-01	2.386528e-01	2.420980e-01
1	2L_5471579_SNP	5471579	6	G	A	0.080	5.938522e-02	5.300147e-02	1.000000e-05	2.591817e-01	2.641426e-01	2.595315e-01	2.621204e-01
1	2L_5471603_SNP	5471603	1	A	T	0.006	-1.999036e-01	1.838631e-01	1.000000e-05	1.404013e-01	2.785064e-01	2.776222e-01	2.806829e-01
1	2L_5471662_SNP	5471662	4	C	A	0.079	6.366989e-02	5.294309e-02	1.000000e-05	2.815306e-01	2.308399e-01	2.256400e-01	2.285353e-01
1	2L_5471685_INS	5471685	8	AA	A	0.006	2.723591e-01	1.833262e-01	1.000000e-05	5.722663e-02	1.392676e-01	1.381787e-01	1.424472e-01
1	2L_5471699_SNP	5471699	1	T	G	0.018	2.089895e-01	1.059677e-01	2.467429e-01	6.636694e-01	5.024792e-02	4.716085e-02	5.166965e-02
1	2L_5471706_SNP	5471706	4	G	A	0.079	6.205357e-02	5.295465e-02	1.000000e-05	2.724485e-01	2.429466e-01	2.379382e-01	2.407153e-01
1	2L_5471725_DEL	5471725	11	T	TT	0.032	-3.097933e-02	8.357852e-02	1.000000e-05	1.277893e-01	7.113623e-01	7.250806e-01	7.298336e-01
1	2L_5471739_SNP	5471739	13	C	T	0.310	1.124459e-02	3.194645e-02	1.000000e-05	2.832642e-01	7.252979e-01	7.119132e-01	7.135495e-01
1	2L_5471749_SNP	5471749	1	T	A	0.018	2.089895e-01	1.059677e-01	2.467429e-01	6.636694e-01	5.024792e-02	4.716085e-02	5.166965e-02
1	2L_5471765_SNP	5471765	0	C	T	0.018	1.040199e-01	1.068680e-01	1.000000e-05	1.443513e-01	3.317957e-01	3.315131e-01	3.343280e-01
1	2L_5471779_SNP	5471779	5	A	G	0.025	-4.588012e-02	9.306339e-02	1.000000e-05	1.511614e-01	6.226651e-01	6.291361e-01	6.316015e-01
1	2L_5471785_SNP	5471785	3	A	T	0.030	-1.942647e-01	8.217466e-02	1.000000e-05	1.881455e-01	1.923294e-02	1.840961e-02	2.059161e-02
1	2L_5471840_SNP	5471840	14	G	A	0.370	5.468699e-02	3.040730e-02	1.000000e-05	1.000000e-05	7.391754e-02	7.276105e-02	7.797288e-02
1	2L_5471847_SNP	5471847	3	T	G	0.012	-2.012164e-01	1.299422e-01	1.000000e-05	1.665057e-02	1.234046e-01	1.223391e-01	1.270360e-01
1	2L_5471860_SNP	5471860	14	T	A	0.461	4.828679e-02	2.950170e-02	1.000000e-05	6.096164e-02	1.035780e-01	1.023180e-01	1.064015e-01
1	2L_5471929_SNP	5471929	18	G	A	0.387	-1.940348e-03	3.084351e-02	1.000000e-05	2.179703e-01	9.499143e-01	9.709983e-01	9.715305e-01
1	2L_5471936_SNP	5471936	7	T	G	0.062	-3.265776e-02	6.001624e-02	1.000000e-05	1.910724e-01	5.870693e-01	5.884783e-01	5.897152e-01
1	2L_5471963_DEL	5471963	5	A	GTAC	0.018	-1.747186e-01	1.063412e-01	1.000000e-05	6.691403e-02	1.022759e-01	1.010032e-01	1.049480e-01
1	2L_5471963_SNP	5471963	26	A	G	0.225	-9.089498e-03	3.694238e-02	1.000000e-05	1.929952e-01	8.059512e-01	8.147304e-01	8.158560e-01
1	2L_5471990_SNP	5471990	0	C	T	0.012	9.933652e-02	1.306357e-01	1.000000e-05	1.699981e-01	4.480889e-01	4.485135e-01	4.505077e-01
1	2L_5472018_SNP	5472018	6	A	T	0.037	-4.542018e-02	7.645214e-02	1.000000e-05	1.606694e-01	5.532543e-01	5.565712e-01	5.586052e-01
1	2L_5472047_SNP	5472047	0	T	C	0.012	1.086362e-01	1.305911e-01	1.000000e-05	1.439507e-01	4.066712e-01	4.075921e-01	4.102446e-01
1	2L_5472087_SNP	5472087	5	G	A	0.147	-5.123846e-02	4.049019e-02	1.053457e-01	4.166061e-01	2.074821e-01	1.998023e-01	2.044242e-01
1	2L_5472114_SNP	5472114	7	A	G	0.112	4.881732e-02	4.585241e-02	1.000000e-05	2.591250e-01	2.885752e-01	2.838452e-01	2.862912e-01
1	2L_5472119_DEL	5472119	18	T	TA	0.040	9.080038e-02	7.632788e-02	1.803946e-03	2.932773e-01	2.358986e-01	2.303066e-01	2.332559e-01
1	2L_5472122_SNP	5472122	7	A	T	0.031	1.026744e-02	8.357514e-02	1.000000e-05	2.511962e-01	9.023722e-01	8.889356e-01	8.896391e-01
1	2L_5472214_SNP	5472214	1	C	G	0.006	-2.323580e-01	1.837189e-01	5.482431e-02	3.480233e-01	2.077347e-01	2.012793e-01	2.048762e-01
1	2L_5472228_SNP	5472228	9	A	G	0.208	-7.072170e-02	3.563311e-02	3.726765e-01	7.012464e-01	4.882344e-02	4.634413e-02	5.159650e-02
1	2L_5472293_SNP	5472293	7	A	G	0.155	-4.277200e-02	3.993065e-02	1.412367e-01	4.396492e-01	2.856537e-01	2.755044e-01	2.813155e-01
1	2L_5472305_SNP	5472305	12	C	T	0.269	9.792669e-03	3.319729e-02	1.000000e-05	1.526841e-01	7.683748e-01	7.830692e-01	7.866053e-01
1	2L_5472321_SNP	5472321	4	G	A	0.006	-1.369716e-02	1.845237e-01	1.000000e-05	2.262025e-01	9.409169e-01	9.434991e-01	9.436003e-01
1	2L_5472345_SNP	5472345	8	A	G	0.331	-1.335068e-02	3.089104e-02	2.777809e-02	3.296672e-01	6.661669e-01	6.488677e-01	6.523958e-01
1	2L_5472346_SNP	5472346	9	C	T	0.327	-1.295626e-02	3.108412e-02	6.493030e-03	2.972732e-01	6.773539e-01	6.638936e-01	6.659606e-01
1	2L_5472383_SNP	5472383	0	C	G	0.024	-3.867028e-02	9.304824e-02	1.000000e-05	2.927856e-01	6.782439e-01	6.646236e-01	6.665435e-01
1	2L_5472402_SNP	5472402	0	A	T	0.006	1.228927e-01	1.842666e-01	1.000000e-05	1.882407e-01	5.057437e-01	5.058249e-01	5.073376e-01
1	2L_5472410_SNP	5472410	8	A	G	0.206	3.672974e-02	3.585166e-02	6.494380e-02	3.631750e-01	3.070936e-01	2.980909e-01	3.018339e-01
1	2L_5472420_SNP	5472420	6	C	G	0.130	-9.270186e-04	4.302976e-02	1.000000e-05	2.349927e-01	9.828378e-01	9.702847e-01	9.704798e-01
1	2L_5472428_SNP	5472428	8	C	A	0.275	1.021073e-02	3.256172e-02	1.000000e-05	1.202553e-01	7.542331e-01	7.729792e-01	7.793845e-01
1	2L_5472441_SNP	5472441	4	A	T	0.043	5.404005e-02	7.094089e-02	1.000000e-05	2.302809e-01	4.472831e-01	4.437592e-01	4.452436e-01
1	2L_5472448_SNP	5472448	11	A	C	0.280	-2.367510e-03	3.268953e-02	1.000000e-05	2.722090e-01	9.423516e-01	9.117283e-01	9.142701e-01
1	2L_5472454_SNP	5472454	2	C	G	0.012	-2.009521e-01	1.299398e-01	1.000000e-05	1.656974e-02	1.238878e-01	1.228250e-01	1.275281e-01
1	2L_5472458_MNP	5472458	2	CAC	ATG	0.012	-2.009521e-01	1.299398e-01	1.000000e-05	1.656974e-02	1.238878e-01	1.228250e-01	1.275281e-01
1	2L_5472469_SNP	5472469	9	T	G	0.283	4.896348e-03	3.238480e-02	1.000000e-05	1.803481e-01	8.800072e-01	9.055777e-01	9.086486e-01
1	2L_5472488_SNP	5472488	11	A	T	0.318	2.200192e-03	3.151359e-02	1.000000e-05	2.154280e-01	9.444231e-01	9.658775e-01	9.665604e-01
1	2L_5472495_SNP	5472495	14	C	T	0.286	5.858876e-03	3.281159e-02	1.000000e-05	2.487495e-01	8.585000e-01	8.498427e-01	8.503875e-01
1	2L_5472502_DEL	5472502	2	C	CTAAAAAC	0.006	8.437962e-03	1.845188e-01	1.000000e-05	2.250824e-01	9.635808e-01	9.710645e-01	9.711689e-01
1	2L_5472519_SNP	5472519	7	A	T	0.211	4.741181e-02	3.537671e-02	1.274148e-01	4.393593e-01	1.820123e-01	1.750168e-01	1.798455e-01
1	2L_5472541_SNP	5472541	1	G	A	0.018	2.089895e-01	1.059677e-01	2.467429e-01	6.636694e-01	5.024792e-02	4.716085e-02	5.166965e-02
1	2L_5472545_SNP	5472545	4	T	C	0.037	6.224063e-02	7.636277e-02	1.000000e-05	1.931689e-01	4.162029e-01	4.148172e-01	4.166203e-01
1	2L_5472548_SNP	5472548	10	T	G	0.082	-5.084200e-02	5.311399e-02	1.000000e-05	5.126552e-02	3.398461e-01	3.418369e-01	3.472421e-01
1	2L_5472557_SNP	5472557	1	A	G	0.024	1.088369e-02	9.309959e-02	1.000000e-05	2.284221e-01	9.070777e-01	9.065880e-01	9.067321e-01
1	2L_5472571_SNP	5472571	7	A	C	0.099	-2.900112e-02	4.840957e-02	1.000000e-05	2.158010e-01	5.499375e-01	5.478780e-01	5.489497e-01
1	2L_5472572_SNP	5472572	8	A	T	0.094	-1.580043e-02	4.988045e-02	1.000000e-05	2.247653e-01	7.518192e-01	7.505098e-01	7.509535e-01
1	2L_5472591_SNP	5472591	0	T	A	0.006	-1.706317e-02	1.845085e-01	1.000000e-05	2.208016e-01	9.264290e-01	9.329529e-01	9.331729e-01
1	2L_5472596_SNP	5472596	6	G	C	0.056	-5.120208e-02	6.297364e-02	1.000000e-05	1.217707e-01	4.173415e-01	4.194561e-01	4.226666e-01
1	2L_5472606_SNP	5472606	1	C	A	0.012	1.592544e-01	1.302827e-01	1.000000e-05	1.187378e-01	2.232983e-01	2.223125e-01	2.258197e-01
1	2L_5472629_SNP	5472629	13	T	C	0.284	-1.702847e-02	3.278352e-02	8.519858e-02	3.808698e-01	6.041586e-01	5.853760e-01	5.914657e-01
1	2L_5472765_SNP	5472765	2	C	T	0.006	-1.437295e-02	1.845166e-01	1.000000e-05	2.261483e-01	9.380053e-01	9.404766e-01	9.405823e-01
1	2L_5472869_SNP	5472869	13	C	A	0.239	1.219449e-02	3.464920e-02	1.000000e-05	1.665894e-01	7.253285e-01	7.347803e-01	7.369037e-01
1	2L_5472870_SNP	5472870	11	A	C	0.242	1.558252e-02	3.425668e-02	1.000000e-05	1.456882e-01	6.497932e-01	6.579783e-01	6.608237e-01
1	2L_5472877_SNP	5472877	4	A	T	0.024	-4.481250e-02	9.305938e-02	1.000000e-05	1.532460e-01	6.307617e-01	6.373502e-01	6.397480e-01
1	2L_5472923_SNP	5472923	9	A	C	0.277	5.841494e-02	3.229357e-02	1.000000e-05	1.798483e-01	7.228037e-02	7.056456e-02	7.379224e-02
1	2L_5472951_DEL	5472951	1	T	TTTT	0.012	3.466712e-02	1.308400e-01	1.000000e-05	2.270876e-01	7.913705e-01	7.899930e-01	7.903470e-01
1	2L_5472984_SNP	5472984	20	C	T	0.162	8.498156e-03	4.101942e-02	1.000000e-05	2.012649e-01	8.361279e-01	8.441430e-01	8.449822e-01
1	2L_5472999_SNP	5472999	17	T	G	0.166	1.684184e-02	4.025749e-02	4.983700e-03	3.058061e-01	6.762297e-01	6.609078e-01	6.633465e-01
1	2L_5473001_SNP	5473001	1	T	G	0.006	-1.043288e-01	1.843388e-01	1.000000e-05	1.810192e-01	5.721837e-01	5.741465e-01	5.756250e-01
1	2L_5473033_SNP	5473033	5	A	C	0.018	-1.779085e-01	1.063094e-01	1.000000e-05	6.916138e-02	9.611276e-02	9.482669e-02	9.870673e-02
1	2L_5473046_SNP	5473046	8	C	A	0.050	-3.557856e-02	6.667335e-02	1.000000e-05	1.769994e-01	5.943148e-01	5.972458e-01	5.987891e-01
1	2L_5473053_SNP	5473053	23	C	G	0.345	-5.491225e-02	3.185784e-02	1.000000e-05	9.474468e-02	8.663015e-02	8.522657e-02	8.889756e-02
1	2L_5473061_SNP	5473061	6	C	T	0.062	1.027948e-02	6.005216e-02	1.000000e-05	2.367391e-01	8.642940e-01	8.605268e-01	8.607990e-01
1	2L_5473101_SNP	5473101	15	G	A	0.366	3.193701e-03	3.087330e-02	1.000000e-05	2.156451e-01	9.177344e-01	9.279590e-01	9.283617e-01
1	2L_5473143_SNP	5473143	1	A	T	0.024	-5.798852e-02	9.299456e-02	1.000000e-05	1.322580e-01	5.337666e-01	5.385611e-01	5.415667e-01
1	2L_5473153_SNP	5473153	13	G	T	0.355	1.654559e-02	3.085602e-02	1.000000e-05	2.830204e-01	5.925248e-01	5.828026e-01	5.843886e-01
1	2L_5473244_SNP	5473244	14	A	C	0.351	9.364872e-03	3.105817e-02	1.000000e-05	1.218436e-01	7.633901e-01	7.830486e-01	7.895043e-01
1	2L_5473278_SNP	5473278	2	T	C	0.012	-4.909592e-02	1.308250e-01	4.965575e-03	2.818507e-01	7.079319e-01	6.954500e-01	6.970117e-01
1	2L_5473291_SNP	5473291	5	A	T	0.049	-5.126438e-02	6.657944e-02	1.000000e-05	1.045280e-01	4.424102e-01	4.457950e-01	4.496434e-01
1	2L_5473298_DEL	5473298	3	G	GATTTGCCATGCGTAAT	0.006	-1.340094e-02	1.845204e-01	1.000000e-05	2.262958e-01	9.421914e-01	9.447488e-01	9.448474e-01
1	2L_5473319_SNP	5473319	3	A	G	0.006	-1.340094e-02	1.845204e-01	1.000000e-05	2.262958e-01	9.421914e-01	9.447488e-01	9.448474e-01
1	2L_5473332_SNP	5473332	1	C	G	0.012	-1.774310e-01	1.301411e-01	1.000000e-05	2.406917e-01	1.746110e-01	1.710140e-01	1.740613e-01
1	2L_5473340_SNP	5473340	1	T	C	0.030	4.774994e-03	8.353005e-02	1.000000e-05	2.306418e-01	9.544825e-01	9.520317e-01	9.521121e-01
1	2L_5473350_SNP	5473350	5	A	G	0.055	-5.562341e-03	6.308604e-02	1.000000e-05	2.195903e-01	9.298473e-01	9.381564e-01	9.384193e-01
1	2L_5473455_SNP	5473455	1	G	A	0.012	1.466690e-02	1.308628e-01	1.000000e-05	2.283622e-01	9.108966e-01	9.105685e-01	9.107062e-01
1	2L_5473499_SNP	5473499	3	G	T	0.006	-1.141194e-01	1.843106e-01	1.000000e-05	2.281393e-01	5.366539e-01	5.336316e-01	5.347211e-01
1	2L_5473537_SNP	5473537	3	G	A	0.067	-2.752842e-02	5.737407e-02	1.000000e-05	1.872956e-01	6.319970e-01	6.347127e-01	6.359548e-01
1	2L_5473547_SNP	5473547	12	A	G	0.474	2.265698e-02	2.944405e-02	1.000000e-05	1.000000e-05	4.426944e-01	4.479750e-01	4.585547e-01
1	2L_5473562_SNP	5473562	12	A	C	0.429	1.651590e-03	2.975481e-02	1.000000e-05	2.464196e-01	9.558016e-01	9.377157e-01	9.383970e-01
1	2L_5473571_SNP	5473571	14	C	G	0.292	-2.339148e-02	3.254599e-02	1.000000e-05	6.053061e-02	4.733233e-01	4.789959e-01	4.851674e-01
1	2L_5473585_SNP	5473585	2	G	A	0.012	-4.909592e-02	1.308250e-01	4.965575e-03	2.818507e-01	7.079319e-01	6.954500e-01	6.970117e-01
1	2L_5473586_SNP	5473586	9	T	G	0.201	-2.452288e-02	3.633775e-02	1.000000e-05	6.405063e-02	5.007038e-01	5.072709e-01	5.136783e-01
1	2L_5473603_SNP	5473603	5	T	C	0.043	-3.414663e-02	7.102506e-02	1.000000e-05	1.553757e-01	6.313139e-01	6.376790e-01	6.399909e-01
1	2L_5473606_SNP	5473606	5	T	A	0.043	-3.414663e-02	7.102506e-02	1.000000e-05	1.553757e-01	6.313139e-01	6.376790e-01	6.399909e-01
1	2L_5473614_SNP	5473614	14	G	A	0.227	-3.659795e-02	3.525976e-02	1.000000e-05	1.586436e-01	3.008019e-01	2.996719e-01	3.023911e-01
1	2L_5473618_SNP	5473618	13	A	G	0.226	-3.756788e-02	3.521999e-02	1.000000e-05	1.488080e-01	2.876726e-01	2.867041e-01	2.896020e-01
1	2L_5473621_SNP	5473621	4	C	T	0.159	-8.129586e-03	3.932521e-02	1.000000e-05	2.310643e-01	8.364764e-01	8.344568e-01	8.347269e-01
1	2L_5473628_INS	5473628	10	T	TT	0.139	-1.806748e-02	4.225129e-02	1.000000e-05	1.822624e-01	6.694823e-01	6.739545e-01	6.753112e-01
1	2L_5473634_SNP	5473634	12	C	A	0.455	-1.212309e-02	2.956208e-02	1.000000e-05	1.689230e-01	6.822694e-01	6.892785e-01	6.911243e-01
1	2L_5473636_SNP	5473636	16	A	C	0.441	-2.595984e-03	3.005359e-02	1.000000e-05	2.170740e-01	9.312696e-01	9.429443e-01	9.433253e-01
1	2L_5473652_SNP	5473652	12	A	G	0.449	3.295733e-02	2.950320e-02	1.000000e-05	1.000000e-05	2.655758e-01	2.662907e-01	2.762502e-01
1	2L_5473656_SNP	5473656	14	T	A	0.201	-6.102700e-02	3.666607e-02	1.000000e-05	1.000000e-05	9.791901e-02	9.676611e-02	1.032454e-01
1	2L_5473659_SNP	5473659	12	A	T	0.205	-6.746424e-02	3.609825e-02	1.000000e-05	1.000000e-05	6.339761e-02	6.227260e-02	6.728817e-02
1	2L_5473696_SNP	5473696	6	T	G	0.049	-5.246731e-02	6.658444e-02	1.000000e-05	1.022456e-01	4.318313e-01	4.350111e-01	4.389105e-01
1	2L_5473703_SNP	5473703	6	T	G	0.031	-1.551755e-01	8.273709e-02	3.934589e-02	3.037769e-01	6.247645e-02	5.996353e-02	6.315872e-02
1	2L_5473706_SNP	5473706	1	T	C	0.006	-1.919605e-01	1.840530e-01	4.669135e-02	3.185144e-01	2.984819e-01	2.912679e-01	2.942482e-01
1	2L_5473721_SNP	5473721	12	T	C	0.385	3.532604e-02	3.015046e-02	1.000000e-05	1.000000e-05	2.430132e-01	2.433308e-01	2.519854e-01
1	2L_5473722_SNP	5473722	1	C	A	0.012	-1.187677e-01	1.305426e-01	1.000000e-05	1.979903e-01	3.642469e-01	3.622740e-01	3.642909e-01
1	2L_5473737_SNP	5473737	16	G	A	0.283	8.535145e-03	3.312217e-02	1.000000e-05	2.238438e-01	7.969678e-01	7.967006e-01	7.970539e-01
1	2L_5473763_SNP	5473763	16	T	A	0.447	4.986485e-02	2.975890e-02	1.000000e-05	1.000000e-05	9.569360e-02	9.453646e-02	1.002782e-01
1	2L_5473773_SNP	5473773	3	A	G	0.018	-1.738257e-01	1.063378e-01	1.000000e-05	6.779884e-02	1.040161e-01	1.027424e-01	1.066913e-01
1	2L_5473796_SNP	5473796	2	A	G	0.012	2.425557e-02	1.324917e-01	1.380996e-01	2.506753e-01	8.549646e-01	8.503235e-01	8.509324e-01
1	2L_5473797_SNP	5473797	1	A	T	0.030	4.774994e-03	8.353005e-02	1.000000e-05	2.306418e-01	9.544825e-01	9.520317e-01	9.521121e-01
1	2L_5473810_SNP	5473810	8	A	G	0.050	-8.049332e-02	6.643743e-02	1.000000e-05	5.974155e-02	2.274004e-01	2.272121e-01	2.317544e-01
1	2L_5473811_SNP	5473811	10	A	G	0.089	-1.178913e-01	5.068150e-02	1.000000e-05	1.000000e-05	2.122097e-02	2.052997e-02	2.348929e-02
1	2L_5473869_SNP	5473869	1	A	G	0.030	4.774994e-03	8.353005e-02	1.000000e-05	2.306418e-01	9.544825e-01	9.520317e-01	9.521121e-01
1	2L_5473910_SNP	5473910	1	G	C	0.030	4.774994e-03	8.353005e-02	1.000000e-05	2.306418e-01	9.544825e-01	9.520317e-01	9.521121e-01
1	2L_5473925_SNP	5473925	12	A	G	0.026	-4.238445e-02	9.312602e-02	1.000000e-05	1.563994e-01	6.496104e-01	6.566446e-01	6.589609e-01
1	2L_5473974_SNP	5473974	10	T	C	0.184	2.607239e-02	3.775226e-02	1.000000e-05	2.427762e-01	4.907701e-01	4.863501e-01	4.876697e-01
1	2L_5474029_SNP	5474029	16	A	G	0.309	-3.291882e-02	3.223742e-02	1.871846e-01	4.982955e-01	3.086755e-01	2.972067e-01	3.053208e-01
1	2L_5474056_SNP	5474056	2	A	G	0.006	-1.904518e-01	1.840648e-01	4.635345e-02	3.180419e-01	3.023141e-01	2.950522e-01	2.980136e-01
1	2L_5474057_SNP	5474057	13	T	C	0.465	6.326847e-02	2.928368e-02	2.258677e-01	5.205616e-01	3.216498e-02	3.030414e-02	3.350902e-02
1	2L_5474075_SNP	5474075	0	T	C	0.006	2.739640e-01	1.832714e-01	8.022112e-03	3.254921e-01	1.368511e-01	1.320451e-01	1.355522e-01
1	2L_5474107_SNP	5474107	9	G	A	0.176	-7.653994e-02	3.783794e-02	1.000000e-05	1.000000e-05	4.469488e-02	4.368920e-02	4.788650e-02
1	2L_5474212_SNP	5474212	0	A	G	0.012	4.906973e-02	1.308076e-01	1.000000e-05	2.322775e-01	7.080433e-01	7.052657e-01	7.058129e-01
1	2L_5474220_SNP	5474220	0	A	G	0.006	9.921608e-02	1.843525e-01	1.000000e-05	2.972927e-01	5.911690e-01	5.792735e-01	5.812680e-01
1	2L_5474253_SNP	5474253	3	G	C	0.018	-1.738257e-01	1.063378e-01	1.000000e-05	6.779884e-02	1.040161e-01	1.027424e-01	1.066913e-01
1	2L_5474254_SNP	5474254	11	A	C	0.070	-4.524648e-02	5.741131e-02	1.000000e-05	7.661287e-02	4.317558e-01	4.356939e-01	4.406654e-01
1	2L_5474263_SNP	5474263	4	C	T	0.018	-1.723003e-01	1.063588e-01	1.000000e-05	6.995291e-02	1.071325e-01	1.058550e-01	1.098059e-01
1	2L_5474268_SNP	5474268	0	A	G	0.006	-5.623008e-02	1.844617e-01	1.000000e-05	2.638606e-01	7.608749e-01	7.509363e-01	7.519169e-01
1	2L_5474277_SNP	5474277	0	T	A	0.012	-1.442459e-02	1.309106e-01	9.530102e-03	2.195028e-01	9.123945e-01	9.179767e-01	9.182321e-01
1	2L_5474332_SNP	5474332	2	A	G	0.006	-4.183040e-02	1.844913e-01	1.000000e-05	1.530434e-01	8.209098e-01	8.431766e-01	8.476336e-01
1	2L_5474390_SNP	5474390	1	T	G	0.006	3.322186e-03	1.845164e-01	1.000000e-05	2.280433e-01	9.856566e-01	9.917404e-01	9.917634e-01
1	2L_5474419_SNP	5474419	4	C	T	0.018	-1.748134e-01	1.063341e-01	1.000000e-05	6.788998e-02	1.020685e-01	1.007918e-01	1.047266e-01
1	2L_5474421_SNP	5474421	7	A	T	0.199	4.966951e-02	3.612564e-02	1.000000e-05	1.000000e-05	1.710122e-01	1.703425e-01	1.769991e-01
1	2L_5474426_SNP	5474426	10	C	A	0.196	4.406441e-02	3.669432e-02	1.000000e-05	2.608608e-02	2.315197e-01	2.316023e-01	2.369097e-01
1	2L_5474428_SNP	5474428	12	A	C	0.071	-4.449444e-02	5.742877e-02	1.000000e-05	7.108358e-02	4.395742e-01	4.438797e-01	4.491921e-01
1	2L_5474435_SNP	5474435	1	G	A	0.006	1.888943e-01	1.839332e-01	1.000000e-05	1.506810e-01	3.059277e-01	3.051244e-01	3.079248e-01
1	2L_5474464_SNP	5474464	3	G	T	0.073	-4.492098e-02	5.503858e-02	1.000000e-05	2.594153e-01	4.155711e-01	4.097680e-01	4.115458e-01
1	2L_5474466_SNP	5474466	4	G	A	0.079	-3.355458e-02	5.310941e-02	1.000000e-05	2.479235e-01	5.283861e-01	5.231689e-01	5.243709e-01
1	2L_5474467_SNP	5474467	4	A	G	0.079	-3.339489e-02	5.311002e-02	1.000000e-05	1.965952e-01	5.303528e-01	5.301220e-01	5.314370e-01
1	2L_5474491_SNP	5474491	1	C	A	0.024	1.126352e-02	9.309932e-02	1.000000e-05	2.284152e-01	9.038501e-01	9.033394e-01	9.034886e-01
1	2L_5474493_SNP	5474493	12	A	G	0.231	6.537701e-02	3.458819e-02	1.000000e-05	1.000000e-05	6.048017e-02	5.936805e-02	6.426996e-02
1	2L_5474521_SNP	5474521	2	A	G	0.012	-8.420043e-02	1.307092e-01	1.000000e-05	2.341354e-01	5.203470e-01	5.165076e-01	5.176713e-01
1	2L_5474530_SNP	5474530	1	T	A	0.018	2.796949e-03	1.071781e-01	1.000000e-05	2.286487e-01	9.792119e-01	9.796290e-01	9.796600e-01
1	2L_5474542_SNP	5474542	0	A	T	0.006	-1.929337e-01	1.840468e-01	4.778496e-02	3.198232e-01	2.960305e-01	2.888160e-01	2.918229e-01
1	2L_5474550_INS	5474550	13	G	GG	0.168	-5.773465e-02	3.934086e-02	1.315028e-01	4.196996e-01	1.441188e-01	1.384499e-01	1.428860e-01
1	2L_5474567_SNP	5474567	0	G	A	0.006	1.253465e-01	1.842566e-01	1.000000e-05	1.904129e-01	4.972735e-01	4.970509e-01	4.985609e-01
1	2L_5474577_SNP	5474577	13	A	G	0.361	4.286624e-02	3.061842e-02	2.055379e-01	5.182173e-01	1.633751e-01	1.564871e-01	1.627656e-01
1	2L_5474583_SNP	5474583	4	C	G	0.024	-4.481250e-02	9.305938e-02	1.000000e-05	1.532460e-01	6.307617e-01	6.373502e-01	6.397480e-01
1	2L_5474594_SNP	5474594	9	T	C	0.245	-6.292038e-02	3.355485e-02	1.000000e-05	2.513545e-01	6.252838e-02	6.034183e-02	6.346631e-02
1	2L_5474609_SNP	5474609	14	G	T	0.234	4.643040e-02	3.484084e-02	1.000000e-05	1.349704e-01	1.844753e-01	1.829957e-01	1.863867e-01
1	2L_5474617_SNP	5474617	2	T	G	0.006	-3.727729e-01	1.823302e-01	5.420939e-02	3.177910e-01	4.248435e-02	4.051190e-02	4.344261e-02
1	2L_5474678_SNP	5474678	1	T	A	0.018	2.018827e-02	1.071669e-01	1.000000e-05	2.303758e-01	8.508076e-01	8.490005e-01	8.492429e-01
1	2L_5474679_SNP	5474679	17	A	G	0.132	-3.107630e-02	4.409816e-02	1.000000e-05	1.291575e-01	4.819798e-01	4.853700e-01	4.884108e-01
1	2L_5474695_SNP	5474695	0	T	C	0.006	-2.002815e-01	1.838573e-01	1.000000e-05	1.397394e-01	2.775869e-01	2.767092e-01	2.797827e-01
1	2L_5474703_SNP	5474703	3	A	G	0.006	-3.745909e-01	1.823041e-01	5.011963e-02	3.129074e-01	4.146959e-02	3.954805e-02	4.245008e-02
1	2L_5474714_DEL	5474714	7	T	TTACAC	0.050	-7.771875e-02	6.644636e-02	1.000000e-05	7.048888e-02	2.438199e-01	2.437658e-01	2.481198e-01
1	2L_5474715_SNP	5474715	17	A	T	0.020	-1.764708e-01	1.064044e-01	1.000000e-05	6.019881e-02	9.910674e-02	9.785439e-02	1.018339e-01
1	2L_5474731_SNP	5474731	11	G	A	0.197	-2.426591e-02	3.684280e-02	2.830108e-02	3.136341e-01	5.110435e-01	4.997706e-01	5.022731e-01
1	2L_5474733_SNP	5474733	8	A	G	0.200	-2.663574e-02	3.631000e-02	3.746725e-02	3.268661e-01	4.642487e-01	4.530571e-01	4.559437e-01
1	2L_5474736_SNP	5474736	3	A	T	0.012	-2.012164e-01	1.299422e-01	1.000000e-05	1.665057e-02	1.234046e-01	1.223391e-01	1.270360e-01
1	2L_5474741_SNP	5474741	11	T	C	0.191	-2.249199e-02	3.730922e-02	1.833655e-02	2.995753e-01	5.474289e-01	5.365212e-01	5.386111e-01
1	2L_5474769_SNP	5474769	10	T	G	0.367	4.897148e-03	3.036070e-02	1.000000e-05	2.629957e-01	8.720541e-01	8.561405e-01	8.573113e-01
1	2L_5474833_SNP	5474833	1	A	T	0.006	-1.919605e-01	1.840530e-01	4.669135e-02	3.185144e-01	2.984819e-01	2.912679e-01	2.942482e-01
1	2L_5474838_SNP	5474838	10	T	A	0.152	-6.158576e-02	4.049460e-02	1.000000e-05	1.652333e-01	1.302028e-01	1.282150e-01	1.315606e-01
1	2L_5474856_SNP	5474856	5	A	G	0.012	-2.053330e-01	1.299133e-01	1.000000e-05	8.405548e-03	1.158871e-01	1.147916e-01	1.195189e-01
1	2L_5474893_SNP	5474893	0	A	G	0.006	-2.564160e-01	1.834368e-01	1.000000e-05	3.517248e-02	1.640251e-01	1.632266e-01	1.678718e-01
1	2L_5474901_SNP	5474901	9	A	G	0.164	-5.700938e-02	3.919836e-02	1.000000e-05	2.435299e-01	1.477287e-01	1.444647e-01	1.476338e-01
1	2L_5474918_SNP	5474918	2	A	C	0.006	-1.910010e-01	1.840582e-01	4.525616e-02	3.166337e-01	3.009094e-01	2.937145e-01	2.966604e-01
1	2L_5474925_SNP	5474925	9	G	A	0.075	-4.667420e-02	5.511177e-02	1.000000e-05	2.487727e-02	3.982697e-01	4.020526e-01	4.093369e-01
1	2L_5474927_SNP	5474927	0	A	G	0.012	1.648209e-01	1.302362e-01	1.000000e-05	2.661303e-01	2.074464e-01	2.029457e-01	2.058860e-01
1	2L_5474933_SNP	5474933	4	A	G	0.012	-2.030960e-01	1.299295e-01	1.000000e-05	9.219473e-03	1.199277e-01	1.188510e-01	1.236152e-01
1	2L_5475034_INS	5475034	33	AA	A	0.504	1.191977e-02	3.166480e-02	5.621486e-02	3.700636e-01	7.070734e-01	6.815144e-01	6.884101e-01
1	2L_5475037_SNP	5475037	0	G	A	0.006	-2.564160e-01	1.834368e-01	1.000000e-05	3.517248e-02	1.640251e-01	1.632266e-01	1.678718e-01
1	2L_5475076_SNP	5475076	18	G	A	0.247	6.212722e-02	3.459543e-02	3.638394e-01	7.515055e-01	7.434168e-02	7.063201e-02	7.745965e-02
1	2L_5475088_SNP	5475088	5	A	G	0.025	-1.965357e-03	9.313135e-02	1.000000e-05	2.281596e-01	9.831888e-01	9.863183e-01	9.863437e-01
1	2L_5475152_SNP	5475152	7	A	G	0.118	6.651310e-02	4.485068e-02	2.360698e-01	5.311623e-01	1.399731e-01	1.343370e-01	1.403511e-01
1	2L_5475153_SNP	5475153	16	G	T	0.487	3.519884e-02	2.972787e-02	1.000000e-05	1.000000e-05	2.380918e-01	2.383282e-01	2.514888e-01
1	2L_5475155_SNP	5475155	3	T	C	0.036	8.176938e-02	7.631655e-02	1.276678e-01	4.343410e-01	2.855224e-01	2.754533e-01	2.809579e-01
1	2L_5475171_SNP	5475171	15	T	G	0.477	3.721349e-02	2.963587e-02	1.000000e-05	1.000000e-05	2.109928e-01	2.108168e-01	2.211777e-01
1	2L_5475173_SNP	5475173	2	A	T	0.078	6.117690e-02	5.307509e-02	8.400959e-02	3.277882e-01	2.507120e-01	2.445203e-01	2.477681e-01
1	2L_5475175_SNP	5475175	4	T	G	0.067	9.462611e-02	5.738413e-02	3.542828e-01	7.082330e-01	1.010400e-01	9.671084e-02	1.041789e-01
1	2L_5475266_SNP	5475266	15	C	T	0.176	-4.540789e-02	3.885353e-02	1.000000e-05	1.000000e-05	2.442024e-01	2.445400e-01	2.529301e-01
1	2L_5475268_SNP	5475268	3	T	A	0.036	2.410973e-03	7.650640e-02	1.000000e-05	2.332127e-01	9.748980e-01	9.667473e-01	9.668652e-01
1	2L_5475308_SNP	5475308	12	G	T	0.141	-2.444825e-02	4.227589e-02	1.000000e-05	1.302651e-01	5.638436e-01	5.697796e-01	5.729789e-01
1	2L_5475316_SNP	5475316	3	T	A	0.091	1.048536e-01	4.927407e-02	1.969867e-01	4.896689e-01	3.481604e-02	3.285550e-02	3.603835e-02
1	2L_5475336_SNP	5475336	2	G	A	0.084	8.828997e-02	5.101051e-02	1.173433e-01	3.963230e-01	8.534220e-02	8.170101e-02	8.547381e-02
1	2L_5475338_SNP	5475338	2	G	A	0.084	8.828997e-02	5.101051e-02	1.173433e-01	3.963230e-01	8.534220e-02	8.170101e-02	8.547381e-02
1	2L_5475340_INS	5475340	2	AAAA	C	0.006	1.368827e-02	1.845169e-01	1.000000e-05	2.348036e-01	9.409530e-01	9.354050e-01	9.355682e-01
1	2L_5475345_SNP	5475345	0	A	C	0.012	-1.520188e-02	1.308577e-01	1.000000e-05	2.410701e-01	9.076573e-01	8.994200e-01	8.997516e-01
1	2L_5475347_SNP	5475347	13	C	T	0.361	4.955924e-04	3.075992e-02	1.000000e-05	2.410062e-01	9.871647e-01	9.655713e-01	9.661269e-01
1	2L_5475435_SNP	5475435	0	T	C	0.006	-1.569661e-01	1.841106e-01	1.000000e-05	2.376556e-01	3.951294e-01	3.909341e-01	3.926977e-01
1	2L_5475449_SNP	5475449	8	A	T	0.138	4.391578e-02	4.216728e-02	1.162763e-01	4.049243e-01	2.991739e-01	2.897163e-01	2.944718e-01
1	2L_5475455_SNP	5475455	7	G	T	0.137	3.794185e-02	4.217687e-02	1.365439e-01	4.386949e-01	3.696422e-01	3.572375e-01	3.636336e-01
1	2L_5475456_SNP	5475456	7	C	G	0.137	3.794185e-02	4.217687e-02	1.365439e-01	4.386949e-01	3.696422e-01	3.572375e-01	3.636336e-01
1	2L_5475459_SNP	5475459	14	G	T	0.227	-1.019024e-02	3.536515e-02	1.000000e-05	2.019708e-01	7.735964e-01	7.784635e-01	7.792182e-01
1	2L_5475474_SNP	5475474	11	T	G	0.312	1.362587e-02	3.166862e-02	1.000000e-05	2.293509e-01	6.675615e-01	6.651032e-01	6.657527e-01
1	2L_5475518_SNP	5475518	2	T	A	0.048	1.721229e-01	6.571974e-02	2.311228e-01	4.862931e-01	9.634217e-03	8.975390e-03	1.068994e-02
1	2L_5475521_SNP	5475521	10	T	C	0.095	1.998275e-02	4.990413e-02	1.000000e-05	2.681183e-01	6.893600e-01	6.797930e-01	6.809197e-01
1	2L_5475526_SNP	5475526	12	T	C	0.378	2.418475e-02	3.032259e-02	2.667640e-02	3.071365e-01	4.262527e-01	4.171590e-01	4.195937e-01
1	2L_5475528_SNP	5475528	13	G	C	0.290	-2.979313e-02	3.252984e-02	2.254643e-01	5.629795e-01	3.610632e-01	3.468929e-01	3.591691e-01
1	2L_5475530_SNP	5475530	15	G	A	0.092	9.597857e-03	5.157750e-02	1.000000e-05	2.274850e-01	8.526044e-01	8.516339e-01	8.518715e-01
1	2L_5475532_SNP	5475532	31	G	A	0.328	-2.663548e-02	3.344319e-02	1.775612e-01	5.073163e-01	4.269141e-01	4.104208e-01	4.212767e-01
1	2L_5475533_SNP	5475533	4	A	C	0.073	2.335159e-02	5.513231e-02	1.000000e-05	2.005219e-01	6.724383e-01	6.744988e-01	6.753910e-01
1	2L_5475537_SNP	5475537	5	A	G	0.117	-2.706251e-02	4.485298e-02	1.000000e-05	1.390585e-01	5.470925e-01	5.518010e-01	5.545942e-01
1	2L_5475538_SNP	5475538	2	G	A	0.018	-8.308935e-02	1.069901e-01	1.000000e-05	1.753069e-01	4.384952e-01	4.383684e-01	4.403115e-01
1	2L_5475545_SNP	5475545	14	G	A	0.104	3.202624e-02	4.860764e-02	7.738637e-02	3.443395e-01	5.108905e-01	4.989299e-01	5.024349e-01
1	2L_5475563_SNP	5475563	16	T	C	0.434	2.930123e-02	3.006156e-02	1.023615e-01	3.843733e-01	3.311236e-01	3.212654e-01	3.256263e-01
1	2L_5475592_SNP	5475592	16	G	A	0.428	-6.951240e-02	2.967389e-02	1.000000e-05	2.520709e-01	2.033891e-02	1.933169e-02	2.155211e-02
1	2L_5475597_SNP	5475597	0	T	C	0.012	2.279470e-02	1.324690e-01	1.367455e-01	2.489647e-01	8.635876e-01	8.590547e-01	8.596131e-01
1	2L_5475601_SNP	5475601	21	T	A	0.415	-7.173661e-02	3.028716e-02	1.000000e-05	1.897770e-03	1.900818e-02	1.836105e-02	2.079615e-02
1	2L_5475613_SNP	5475613	12	G	A	0.365	-3.158272e-02	3.048873e-02	1.000000e-05	1.000000e-05	3.017641e-01	3.031998e-01	3.154893e-01
1	2L_5475621_SNP	5475621	2	A	G	0.006	-6.694359e-02	1.844468e-01	1.000000e-05	1.547748e-01	7.171095e-01	7.278379e-01	7.305993e-01
1	2L_5475630_DEL	5475630	14	ATGA	TCGGCT	0.364	-3.495607e-02	3.069693e-02	1.000000e-05	1.000000e-05	2.564488e-01	2.569982e-01	2.653662e-01
1	2L_5475639_SNP	5475639	13	C	G	0.226	-5.002981e-02	3.515814e-02	1.860940e-01	5.027331e-01	1.566146e-01	1.499066e-01	1.557255e-01
1	2L_5475651_DEL	5475651	0	A	AAGCCAAACTA	0.006	-5.297065e-02	1.844674e-01	1.000000e-05	2.114280e-01	7.743521e-01	7.768510e-01	7.773888e-01
1	2L_5475651_SNP	5475651	12	A	T	0.385	5.808406e-02	2.993733e-02	1.000000e-05	6.266181e-02	5.405144e-02	5.291393e-02	5.634065e-02
1	2L_5475671_SNP	5475671	15	G	A	0.150	-3.880566e-02	4.150505e-02	1.000000e-05	6.715834e-02	3.511658e-01	3.531756e-01	3.581202e-01
1	2L_5475683_SNP	5475683	0	A	G	0.024	9.737029e-03	9.309356e-02	1.000000e-05	2.285935e-01	9.168242e-01	9.163223e-01	9.164506e-01
1	2L_5475734_SNP	5475734	2	A	G	0.006	-2.732936e-01	1.833919e-01	3.009557e-02	2.798882e-01	1.380650e-01	1.341479e-01	1.374378e-01
1	2L_5475760_SNP	5475760	1	C	A	0.006	-6.611223e-02	1.844452e-01	1.000000e-05	1.559912e-01	7.204708e-01	7.312361e-01	7.339474e-01
1	2L_5475774_SNP	5475774	0	C	G	0.042	4.018327e-02	7.095856e-02	1.000000e-05	2.400115e-01	5.719600e-01	5.677332e-01	5.687216e-01
1	2L_5475842_SNP	5475842	4	T	G	0.006	-1.430458e-02	1.845234e-01	1.000000e-05	2.258995e-01	9.383019e-01	9.410395e-01	9.411474e-01
1	2L_5475847_SNP	5475847	2	C	T	0.024	1.199781e-02	9.310565e-02	1.000000e-05	2.293487e-01	8.976226e-01	8.965244e-01	8.966847e-01
1	2L_5475914_SNP	5475914	11	C	T	0.357	6.637533e-02	3.021365e-02	1.000000e-05	1.000000e-05	2.941571e-02	2.858734e-02	3.160540e-02
1	2L_5475917_SNP	5475917	0	G	T	0.006	-9.194314e-02	1.843753e-01	1.000000e-05	1.621967e-01	6.186693e-01	6.238513e-01	6.258645e-01
1	2L_5476020_SNP	5476020	2	A	T	0.024	1.188440e-02	9.310574e-02	1.000000e-05	2.292571e-01	8.985851e-01	8.975528e-01	8.977113e-01
1	2L_5476033_SNP	5476033	5	T	G	0.012	-1.990826e-01	1.299719e-01	1.000000e-05	1.291519e-02	1.274912e-01	1.264528e-01	1.312548e-01
1	2L_5476050_SNP	5476050	8	C	T	0.013	-1.989290e-01	1.299887e-01	1.000000e-05	8.680015e-03	1.278321e-01	1.267992e-01	1.316704e-01
1	2L_5476072_SNP	5476072	2	T	C	0.006	-5.086896e-02	1.844776e-01	1.000000e-05	2.116831e-01	7.830862e-01	7.857696e-01	7.862915e-01
1	2L_5476190_SNP	5476190	2	T	C	0.012	9.033706e-02	1.306845e-01	1.000000e-05	4.379468e-03	4.903674e-01	4.973924e-01	5.082839e-01
1	2L_5476196_SNP	5476196	4	T	A	0.018	2.256278e-02	1.071820e-01	1.000000e-05	2.700716e-01	8.335285e-01	8.181821e-01	8.195479e-01
1	2L_5476203_SNP	5476203	10	G	A	0.114	-3.432584e-02	4.598667e-02	1.000000e-05	1.059128e-01	4.564633e-01	4.601997e-01	4.640296e-01
1	2L_5476232_SNP	5476232	4	C	G	0.012	-2.011405e-01	1.299478e-01	1.000000e-05	1.591465e-02	1.235613e-01	1.224976e-01	1.272076e-01
1	2L_5476258_DEL	5476258	4	A	ATGGCCATAATTGTTGATACGGCA	0.006	1.542455e-02	1.845229e-01	1.000000e-05	2.350554e-01	9.334819e-01	9.277628e-01	9.279363e-01
1	2L_5476284_SNP	5476284	1	T	A	0.006	-2.506580e-01	1.833953e-01	5.421997e-01	1.000000e+05	1.735476e-01	1.301218e-01	1.907572e-01
1	2L_5476356_SNP	5476356	0	C	G	0.006	-6.749684e-02	1.844389e-01	1.000000e-05	1.545853e-01	7.148626e-01	7.254763e-01	7.282324e-01
1	2L_5476379_SNP	5476379	12	C	T	0.269	1.654387e-03	3.320574e-02	1.000000e-05	2.220902e-01	9.603239e-01	9.799230e-01	9.802276e-01
1	2L_5476407_SNP	5476407	2	T	C	0.024	1.511481e-01	9.236831e-02	1.000000e-05	1.401610e-02	1.036581e-01	1.025133e-01	1.070759e-01
1	2L_5476411_INS	5476411	4	GA	G	0.012	3.398230e-01	1.281971e-01	1.000000e-05	1.711250e-01	8.807801e-03	8.359603e-03	9.884850e-03
1	2L_5476471_SNP	5476471	3	C	G	0.067	1.216206e-01	5.664652e-02	4.370988e-02	3.387545e-01	3.324405e-02	3.154770e-02	3.428124e-02
1	2L_5476475_SNP	5476475	5	G	C	0.067	1.648327e-02	5.742476e-02	1.000000e-05	2.452220e-01	7.744388e-01	7.684284e-01	7.689571e-01
1	2L_5476483_SNP	5476483	5	T	G	0.086	2.683863e-02	5.138203e-02	1.000000e-05	2.608027e-01	6.021335e-01	5.949272e-01	5.960462e-01
1	2L_5476484_SNP	5476484	4	G	A	0.098	1.036526e-02	4.840635e-02	1.000000e-05	2.417141e-01	8.307083e-01	8.248832e-01	8.252778e-01
1	2L_5476506_DEL	5476506	2	A	AT	0.102	3.193530e-02	4.702924e-02	1.473436e-03	2.962171e-01	4.980505e-01	4.882770e-01	4.903212e-01
1	2L_5476511_SNP	5476511	1	T	C	0.042	7.274904e-02	7.081158e-02	1.000000e-05	2.005022e-01	3.057453e-01	3.030338e-01	3.053672e-01
1	2L_5476538_DEL	5476538	1	T	TGCCTG	0.006	-2.743982e-01	1.833806e-01	3.072180e-02	2.805252e-01	1.364660e-01	1.325672e-01	1.358633e-01
1	2L_5476548_SNP	5476548	7	G	C	0.075	-3.560009e-03	5.520202e-02	1.000000e-05	2.204393e-01	9.486572e-01	9.609045e-01	9.611838e-01
1	2L_5476559_SNP	5476559	2	G	T	0.018	-1.272203e-01	1.072969e-01	1.451521e-01	3.773262e-01	2.374411e-01	2.309119e-01	2.349626e-01
1	2L_5476561_SNP	5476561	2	T	C	0.066	1.470610e-01	5.625752e-02	8.558693e-02	4.053549e-01	9.769909e-03	9.074241e-03	1.071752e-02
1	2L_5476575_SNP	5476575	12	A	C	0.276	-3.630150e-02	3.289616e-02	2.635598e-01	5.995448e-01	2.713994e-01	2.606076e-01	2.721248e-01
1	2L_5476588_SNP	5476588	12	C	T	0.288	2.356998e-02	3.245915e-02	1.000000e-05	2.381357e-01	4.687738e-01	4.645546e-01	4.659538e-01
1	2L_5476645_SNP	5476645	3	G	A	0.006	-7.350816e-02	1.844351e-01	1.000000e-05	1.986958e-01	6.907309e-01	6.935930e-01	6.944925e-01
1	2L_5476667_INS	5476667	0	GCAC	G	0.006	6.822918e-02	1.844372e-01	1.000000e-05	2.196219e-01	7.119049e-01	7.114943e-01	7.120549e-01
1	2L_5476672_DEL	5476672	0	G	GTG	0.006	6.822918e-02	1.844372e-01	1.000000e-05	2.196219e-01	7.119049e-01	7.114943e-01	7.120549e-01
1	2L_5476769_SNP	5476769	11	G	T	0.395	4.025946e-02	2.988678e-02	5.168088e-02	3.219680e-01	1.797950e-01	1.743495e-01	1.777742e-01
1	2L_5476771_SNP	5476771	0	T	C	0.006	-2.012075e-01	1.839727e-01	1.638401e-01	4.934307e-01	2.756793e-01	2.648152e-01	2.719927e-01
1	2L_5476773_SNP	5476773	1	G	A	0.018	2.018827e-02	1.071669e-01	1.000000e-05	2.303758e-01	8.508076e-01	8.490005e-01	8.492429e-01
1	2L_5476778_SNP	5476778	12	A	T	0.032	-3.054988e-03	8.362157e-02	1.000000e-05	2.255541e-01	9.709009e-01	9.808341e-01	9.809333e-01
1	2L_5476784_SNP	5476784	13	C	T	0.258	-3.790699e-04	3.376899e-02	1.000000e-05	2.340245e-01	9.910571e-01	9.773294e-01	9.775029e-01
1	2L_5476793_SNP	5476793	6	T	A	0.062	1.341977e-02	6.004842e-02	1.000000e-05	2.280736e-01	8.234348e-01	8.222123e-01	8.225022e-01
1	2L_5476805_DEL	5476805	5	T	TGCAAAT	0.061	-7.781671e-03	6.004230e-02	1.000000e-05	2.191196e-01	8.970373e-01	9.022044e-01	9.024725e-01
1	2L_5476808_SNP	5476808	22	A	G	0.253	-6.078724e-03	3.499888e-02	1.000000e-05	2.623747e-01	8.623259e-01	8.475943e-01	8.486925e-01
1	2L_5476815_SNP	5476815	9	A	C	0.044	-2.686473e-02	7.108408e-02	1.000000e-05	1.169726e-01	7.059662e-01	7.205418e-01	7.261325e-01
1	2L_5476829_SNP	5476829	3	A	T	0.012	-2.012164e-01	1.299422e-01	1.000000e-05	1.665057e-02	1.234046e-01	1.223391e-01	1.270360e-01
1	2L_5476836_SNP	5476836	4	T	G	0.006	-7.211600e-02	1.844419e-01	1.000000e-05	1.989588e-01	6.963017e-01	6.992725e-01	7.001591e-01
1	2L_5476838_SNP	5476838	3	T	G	0.012	-2.012164e-01	1.299422e-01	1.000000e-05	1.665057e-02	1.234046e-01	1.223391e-01	1.270360e-01
1	2L_5476844_INS	5476844	12	A	AG	0.487	-2.951212e-02	2.941507e-02	1.877762e-01	5.142550e-01	3.171766e-01	3.049137e-01	3.136790e-01
1	2L_5476845_SNP	5476845	3	G	T	0.012	-2.012164e-01	1.299422e-01	1.000000e-05	1.665057e-02	1.234046e-01	1.223391e-01	1.270360e-01
1	2L_5476846_DEL	5476846	3	T	TGCATTTATA	0.012	-2.012164e-01	1.299422e-01	1.000000e-05	1.665057e-02	1.234046e-01	1.223391e-01	1.270360e-01
1	2L_5476847_SNP	5476847	22	C	G	0.452	1.633236e-02	3.056933e-02	1.813467e-02	3.040204e-01	5.938678e-01	5.814877e-01	5.837141e-01
1	2L_5476850_SNP	5476850	16	T	C	0.474	-2.747626e-02	2.985984e-02	1.995029e-01	5.257967e-01	3.588168e-01	3.451246e-01	3.553713e-01
1	2L_5476855_SNP	5476855	12	T	A	0.147	-2.887424e-02	4.152223e-02	1.420885e-01	4.627899e-01	4.877818e-01	4.695262e-01	4.790763e-01
1	2L_5476861_SNP	5476861	24	G	A	0.257	-4.665732e-02	3.489747e-02	1.000000e-05	2.324286e-01	1.830576e-01	1.795287e-01	1.825263e-01
1	2L_5476863_SNP	5476863	25	A	C	0.259	-3.877919e-02	3.500919e-02	2.427626e-02	2.902638e-01	2.695998e-01	2.635143e-01	2.662957e-01
1	2L_5476868_SNP	5476868	17	A	T	0.371	4.775518e-02	3.077059e-02	1.000000e-05	2.160898e-01	1.225727e-01	1.198703e-01	1.231143e-01
1	2L_5476879_SNP	5476879	15	C	T	0.431	-2.431182e-02	2.996997e-02	1.000000e-05	4.001563e-02	4.184089e-01	4.226256e-01	4.296177e-01
1	2L_5476880_SNP	5476880	7	T	A	0.062	3.585550e-02	6.000523e-02	1.000000e-05	2.568866e-01	5.509615e-01	5.447221e-01	5.459321e-01
1	2L_5476881_DEL	5476881	13	G	CT	0.052	-1.051084e-01	6.628712e-02	1.000000e-05	4.276137e-02	1.147211e-01	1.135578e-01	1.179097e-01
1	2L_5476881_SNP	5476881	26	G	C	0.014	-2.038351e-01	1.300488e-01	1.000000e-05	1.000000e-05	1.189316e-01	1.178530e-01	1.228398e-01
1	2L_5476883_SNP	5476883	6	A	T	0.062	4.780640e-02	5.994273e-02	1.000000e-05	1.825400e-01	4.262800e-01	4.256618e-01	4.275391e-01
1	2L_5476885_DEL	5476885	14	TG	C	0.286	-3.295781e-02	3.271488e-02	1.000000e-05	1.281406e-01	3.151965e-01	3.150674e-01	3.182684e-01
1	2L_5476887_DEL	5476887	5	G	GG	0.006	-1.397512e-01	1.842111e-01	1.000000e-05	2.689361e-01	4.491395e-01	4.427455e-01	4.444643e-01
1	2L_5476891_SNP	5476891	11	T	G	0.076	-4.695088e-02	5.513916e-02	1.000000e-05	3.463406e-02	3.957195e-01	3.993337e-01	4.062871e-01
1	2L_5476899_DEL	5476899	9	A	AGTTTG	0.390	3.926024e-02	2.977150e-02	5.230322e-02	3.229503e-01	1.890795e-01	1.834260e-01	1.868360e-01
1	2L_5476908_SNP	5476908	0	C	A	0.006	1.804817e-01	1.839808e-01	1.000000e-05	2.573535e-01	3.280295e-01	3.230152e-01	3.252297e-01
1	2L_5476928_SNP	5476928	0	C	T	0.006	7.137133e-02	1.844301e-01	1.000000e-05	2.116185e-01	6.992644e-01	7.001024e-01	7.007684e-01
1	2L_5476929_SNP	5476929	2	C	A	0.024	5.057240e-02	9.312632e-02	7.608883e-02	3.698121e-01	5.878227e-01	5.706537e-01	5.758442e-01
1	2L_5476951_INS	5476951	14	G	GG	0.273	-1.032912e-02	3.327606e-02	1.000000e-05	2.135588e-01	7.566409e-01	7.584785e-01	7.590075e-01
1	2L_5476961_SNP	5476961	6	T	G	0.025	-4.451561e-02	9.307462e-02	1.000000e-05	1.526738e-01	6.330811e-01	6.398211e-01	6.422520e-01
1	2L_5476972_SNP	5476972	6	A	G	0.086	6.389815e-02	5.121512e-02	4.834342e-02	3.450756e-01	2.139193e-01	2.073198e-01	2.108726e-01
1	2L_5476973_SNP	5476973	2	A	T	0.012	-6.282098e-02	1.307816e-01	1.000000e-05	2.250471e-01	6.316109e-01	6.293515e-01	6.301100e-01
1	2L_5477004_SNP	5477004	0	G	A	0.012	-6.905883e-02	1.307533e-01	1.000000e-05	8.277974e-03	5.980926e-01	6.103333e-01	6.236247e-01
1	2L_5477077_SNP	5477077	24	T	G	0.306	-3.921542e-02	3.315254e-02	3.239339e-02	3.288464e-01	2.385488e-01	2.320412e-01	2.353123e-01
1	2L_5477178_SNP	5477178	8	T	C	0.200	-2.158692e-02	3.632032e-02	1.000000e-05	2.433750e-01	5.530883e-01	5.485305e-01	5.496064e-01
1	2L_5477184_SNP	5477184	13	T	C	0.419	-6.556070e-02	2.950914e-02	1.000000e-05	2.462660e-01	2.765521e-02	2.647799e-02	2.897641e-02
1	2L_5477188_SNP	5477188	17	T	A	0.497	-4.449052e-02	2.974232e-02	1.000000e-05	1.378893e-01	1.365873e-01	1.349015e-01	1.383739e-01
1	2L_5477211_SNP	5477211	3	T	C	0.018	2.281317e-01	1.057176e-01	1.000000e-05	1.000000e-05	3.237021e-02	3.150048e-02	3.489753e-02
1	2L_5477263_SNP	5477263	0	C	T	0.006	-2.002815e-01	1.838573e-01	1.000000e-05	1.397394e-01	2.775869e-01	2.767092e-01	2.797827e-01
1	2L_5477292_SNP	5477292	2	G	A	0.018	-1.272203e-01	1.072969e-01	1.451521e-01	3.773262e-01	2.374411e-01	2.309119e-01	2.349626e-01
1	2L_5477319_SNP	5477319	15	T	A	0.471	1.427105e-02	2.977611e-02	1.000000e-05	1.754608e-01	6.323714e-01	6.365417e-01	6.381091e-01
1	2L_5477320_DEL	5477320	0	G	GATTTCCCACTAGCCACATAACC	0.006	7.137133e-02	1.844301e-01	1.000000e-05	2.116185e-01	6.992644e-01	7.001024e-01	7.007684e-01
1	2L_5477342_SNP	5477342	3	G	C	0.079	2.418527e-02	5.312621e-02	1.000000e-05	2.547569e-01	6.495301e-01	6.429010e-01	6.438113e-01
1	2L_5477352_INS	5477352	23	TAT	T	0.103	-3.156812e-02	5.010480e-02	1.000000e-05	2.186774e-01	5.295335e-01	5.274228e-01	5.285575e-01
1	2L_5477376_SNP	5477376	9	T	C	0.101	2.798603e-02	4.845192e-02	4.932325e-02	3.614685e-01	5.643140e-01	5.471808e-01	5.517452e-01
1	2L_5477378_SNP	5477378	0	A	C	0.006	-2.002815e-01	1.838573e-01	1.000000e-05	1.397394e-01	2.775869e-01	2.767092e-01	2.797827e-01
1	2L_5477409_INS	5477409	9	AA	A	0.075	-2.236501e-02	5.524096e-02	4.479655e-02	3.240975e-01	6.860996e-01	6.687866e-01	6.722694e-01
1	2L_5477452_SNP	5477452	2	T	G	0.030	1.518189e-01	8.270341e-02	1.000000e-05	2.557052e-01	6.819085e-02	6.592953e-02	6.910155e-02
1	2L_5477472_SNP	5477472	1	T	G	0.012	1.619662e-02	1.308617e-01	1.000000e-05	2.319896e-01	9.016479e-01	8.991100e-01	8.992773e-01
1	2L_5477507_DEL	5477507	0	C	CC	0.006	-2.564160e-01	1.834368e-01	1.000000e-05	3.517248e-02	1.640251e-01	1.632266e-01	1.678718e-01
1	2L_5477598_SNP	5477598	2	T	C	0.096	-2.149504e-02	4.835276e-02	1.000000e-05	1.845870e-01	6.572267e-01	6.611376e-01	6.624211e-01
1	2L_5477620_SNP	5477620	3	A	T	0.012	-2.012164e-01	1.299422e-01	1.000000e-05	1.665057e-02	1.234046e-01	1.223391e-01	1.270360e-01
1	2L_5477636_SNP	5477636	1	A	T	0.006	-1.235226e-01	1.842674e-01	1.000000e-05	2.021818e-01	5.035698e-01	5.025544e-01	5.039023e-01
1	2L_5477644_SNP	5477644	10	A	G	0.165	7.427878e-02	3.905246e-02	1.507643e-02	3.266394e-01	5.889963e-02	5.640758e-02	5.960008e-02
1	2L_5477650_INS	5477650	25	GGATCG	G	0.133	7.144891e-02	4.498172e-02	1.000000e-05	2.667311e-01	1.140991e-01	1.108441e-01	1.141374e-01
1	2L_5477684_SNP	5477684	4	T	C	0.049	-1.776012e-02	6.667348e-02	1.000000e-05	1.960939e-01	7.902813e-01	7.975269e-01	7.984816e-01
1	2L_5477695_SNP	5477695	4	T	G	0.024	-4.481250e-02	9.305938e-02	1.000000e-05	1.532460e-01	6.307617e-01	6.373502e-01	6.397480e-01
1	2L_5477697_SNP	5477697	6	A	G	0.160	-4.145040e-03	3.937478e-02	1.000000e-05	2.132508e-01	9.162875e-01	9.290523e-01	9.295719e-01
1	2L_5477787_SNP	5477787	0	C	A	0.006	9.490018e-02	1.843662e-01	1.000000e-05	2.262747e-01	6.074212e-01	6.050714e-01	6.059048e-01
1	2L_5477799_INS	5477799	11	AA	A	0.051	1.544097e-02	6.675334e-02	1.000000e-05	2.639441e-01	8.173559e-01	8.046984e-01	8.057461e-01
1	2L_5477802_SNP	5477802	5	G	A	0.006	1.043741e-02	1.845284e-01	1.000000e-05	2.234308e-01	9.549617e-01	9.655365e-01	9.656924e-01
1	2L_5477805_INS	5477805	7	TT	T	0.112	-5.752033e-02	4.579158e-02	1.000000e-05	3.784965e-02	2.108326e-01	2.105609e-01	2.155098e-01
1	2L_5477813_SNP	5477813	12	C	T	0.147	-2.785783e-02	4.148727e-02	1.000000e-05	1.165747e-01	5.028488e-01	5.075185e-01	5.110773e-01
1	2L_5477836_SNP	5477836	3	C	G	0.024	8.525920e-02	9.288185e-02	1.000000e-05	5.006910e-02	3.599864e-01	3.624716e-01	3.681236e-01
1	2L_5477880_SNP	5477880	4	T	C	0.030	1.192690e-02	8.354933e-02	1.000000e-05	2.494794e-01	8.866585e-01	8.754701e-01	8.760678e-01
1	2L_5477889_SNP	5477889	13	G	A	0.252	4.047040e-03	3.405001e-02	1.000000e-05	2.258132e-01	9.055333e-01	9.068911e-01	9.070466e-01
1	2L_5477893_SNP	5477893	1	G	T	0.012	5.571194e-02	1.307963e-01	1.000000e-05	1.842850e-01	6.707001e-01	6.750455e-01	6.763344e-01
1	2L_5477909_SNP	5477909	0	T	C	0.006	-2.302635e-01	1.842583e-01	2.091765e-01	5.239699e-01	2.131763e-01	2.049832e-01	2.119780e-01
1	2L_5477919_SNP	5477919	1	T	C	0.006	-6.813432e-02	1.844408e-01	1.000000e-05	1.538094e-01	7.122928e-01	7.228557e-01	7.256404e-01
1	2L_5477951_SNP	5477951	5	G	T	0.104	-1.079237e-03	4.714368e-02	1.000000e-05	2.291999e-01	9.817635e-01	9.806337e-01	9.806635e-01
1	2L_5477981_SNP	5477981	6	C	T	0.031	-5.913117e-02	8.344457e-02	1.000000e-05	1.717926e-01	4.795492e-01	4.804264e-01	4.822970e-01
1	2L_5478001_SNP	5478001	5	A	G	0.031	-7.023247e-03	8.356073e-02	1.000000e-05	2.255244e-01	9.331183e-01	9.358515e-01	9.359704e-01
1	2L_5478010_SNP	5478010	1	G	A	0.006	-1.146058e-02	1.845145e-01	1.000000e-05	2.307690e-01	9.505483e-01	9.479802e-01	9.480672e-01
1	2L_5478017_SNP	5478017	8	T	C	0.194	-1.435552e-02	3.678039e-02	1.000000e-05	2.565688e-01	6.968125e-01	6.895234e-01	6.903734e-01
1	2L_5478025_SNP	5478025	2	T	C	0.012	-3.404658e-02	1.308458e-01	1.000000e-05	2.544444e-01	7.950290e-01	7.848684e-01	7.855914e-01
1	2L_5478037_SNP	5478037	2	A	G	0.024	1.474510e-01	9.240429e-02	1.000000e-05	1.606246e-01	1.124543e-01	1.105635e-01	1.139445e-01
1	2L_5478042_SNP	5478042	1	T	C	0.024	5.642237e-03	9.310240e-02	1.000000e-05	2.266384e-01	9.517487e-01	9.544464e-01	9.545288e-01
1	2L_5478050_SNP	5478050	12	T	G	0.064	5.362695e-03	6.013215e-02	1.000000e-05	2.170994e-01	9.290449e-01	9.408040e-01	9.411751e-01
1	2L_5478077_SNP	5478077	4	A	G	0.024	-3.486954e-02	9.308500e-02	1.000000e-05	2.010505e-01	7.084369e-01	7.113933e-01	7.122194e-01
1	2L_5478100_SNP	5478100	2	T	G	0.012	-8.762791e-02	1.306956e-01	1.000000e-05	2.335167e-01	5.034880e-01	4.996681e-01	5.009010e-01
1	2L_5478106_SNP	5478106	15	T	C	0.353	2.398107e-02	3.106593e-02	1.000000e-05	2.951533e-01	4.412468e-01	4.330196e-01	4.351454e-01
1	2L_5478107_SNP	5478107	0	T	G	0.006	-2.734156e-01	1.833840e-01	3.002898e-02	2.797502e-01	1.378734e-01	1.339617e-01	1.372516e-01
1	2L_5478206_DEL	5478206	25	T	TT	0.063	-4.600146e-02	6.324624e-02	1.000000e-05	2.301874e-01	4.680428e-01	4.643086e-01	4.656955e-01
1	2L_5478258_SNP	5478258	0	T	A	0.012	-6.905883e-02	1.307533e-01	1.000000e-05	8.277974e-03	5.980926e-01	6.103333e-01	6.236247e-01
1	2L_5478261_DEL	5478261	1	A	ACAAATGCCCAGGCATGGGCATGCAGTCAACGGCGAGCGGGGAGAGGGGAGGAGAGGTTATAAAGAATATTATATCACCAGACTGAAATTA	0.006	-9.493932e-02	1.843694e-01	1.000000e-05	6.404017e-02	6.072794e-01	6.189082e-01	6.268365e-01
1	2L_5478282_SNP	5478282	17	C	T	0.305	-1.948991e-02	3.249197e-02	1.000000e-05	1.597844e-01	5.494323e-01	5.525679e-01	5.546539e-01
1	2L_5478288_SNP	5478288	10	T	C	0.184	-2.491934e-02	3.775695e-02	1.000000e-05	2.568923e-01	5.101727e-01	5.036701e-01	5.050299e-01
1	2L_5478291_SNP	5478291	16	T	C	0.164	-4.596086e-02	4.009630e-02	3.043806e-02	3.116873e-01	2.533365e-01	2.465212e-01	2.496080e-01
1	2L_5478293_SNP	5478293	8	C	G	0.106	5.647962e-02	4.699127e-02	1.000000e-05	2.055150e-01	2.311074e-01	2.281368e-01	2.308896e-01
1	2L_5478294_SNP	5478294	31	T	C	0.131	-1.548364e-02	4.650899e-02	1.000000e-05	2.399042e-01	7.396169e-01	7.351638e-01	7.356861e-01
1	2L_5478298_SNP	5478298	9	A	C	0.107	6.059635e-02	4.697811e-02	1.000000e-05	1.980762e-01	1.988848e-01	1.961262e-01	1.990836e-01
1	2L_5478300_SNP	5478300	3	T	G	0.012	8.385718e-02	1.307154e-01	1.000000e-05	2.216306e-01	5.220665e-01	5.196584e-01	5.208140e-01
1	2L_5478364_SNP	5478364	8	T	G	0.106	-6.561360e-02	4.691974e-02	1.000000e-05	1.576910e-01	1.638518e-01	1.618356e-01	1.651506e-01
1	2L_5478367_SNP	5478367	9	A	G	0.145	-4.435874e-02	4.133282e-02	1.000000e-05	1.877187e-01	2.847350e-01	2.824545e-01	2.849812e-01
1	2L_5478375_DEL	5478375	12	C	CTG	0.128	2.759632e-02	4.400805e-02	2.118231e-02	3.221560e-01	5.314720e-01	5.188360e-01	5.215917e-01
1	2L_5478382_SNP	5478382	11	A	G	0.255	-3.775027e-02	3.356755e-02	1.606712e-03	2.840571e-01	2.623796e-01	2.568864e-01	2.596317e-01
1	2L_5478383_INS	5478383	12	CCA	C	0.122	3.725805e-02	4.495322e-02	5.707480e-02	3.637935e-01	4.083974e-01	3.965405e-01	4.004390e-01
1	2L_5478395_SNP	5478395	6	G	A	0.012	-2.000343e-01	1.299682e-01	1.000000e-05	1.695862e-02	1.256834e-01	1.246302e-01	1.293457e-01
1	2L_5478411_SNP	5478411	3	T	C	0.006	-2.282079e-02	1.845148e-01	1.000000e-05	2.319654e-01	9.017183e-01	8.991518e-01	8.993188e-01
1	2L_5478418_SNP	5478418	4	A	T	0.055	1.237345e-02	6.306897e-02	1.000000e-05	2.171139e-01	8.447020e-01	8.479498e-01	8.483007e-01
1	2L_5478433_SNP	5478433	0	A	T	0.012	-1.129076e-01	1.305692e-01	1.000000e-05	1.099469e-01	3.884330e-01	3.903040e-01	3.938483e-01
1	2L_5478440_SNP	5478440	6	G	A	0.037	-1.073359e-03	7.653334e-02	1.000000e-05	2.287953e-01	9.888271e-01	9.994507e-01	9.994536e-01
1	2L_5478448_SNP	5478448	10	C	T	0.291	1.719378e-02	3.219199e-02	1.811237e-02	3.128658e-01	5.939861e-01	5.805723e-01	5.831034e-01
1	2L_5478451_SNP	5478451	0	C	T	0.012	-1.129076e-01	1.305692e-01	1.000000e-05	1.099469e-01	3.884330e-01	3.903040e-01	3.938483e-01
1	2L_5478453_SNP	5478453	8	A	C	0.050	1.335732e-01	6.592026e-02	1.000000e-05	1.000000e-05	4.433652e-02	4.333406e-02	4.762427e-02
1	2L_5478477_SNP	5478477	10	C	A	0.070	1.431580e-02	5.749415e-02	1.000000e-05	2.497609e-01	8.036718e-01	7.963478e-01	7.969317e-01
1	2L_5478490_SNP	5478490	13	A	T	0.284	1.877448e-02	3.274420e-02	1.746009e-02	3.089021e-01	5.671715e-01	5.549846e-01	5.573400e-01
1	2L_5478503_SNP	5478503	14	G	A	0.279	1.250875e-02	3.302998e-02	1.000000e-05	2.735495e-01	7.053879e-01	6.945063e-01	6.957820e-01
1	2L_5478514_SNP	5478514	6	A	G	0.222	3.522973e-02	3.465810e-02	1.000000e-05	2.312245e-01	3.108738e-01	3.070333e-01	3.092686e-01
1	2L_5478515_SNP	5478515	14	A	C	0.292	1.209849e-02	3.258306e-02	1.000000e-05	2.758994e-01	7.108785e-01	6.992288e-01	7.005861e-01
1	2L_5478523_SNP	5478523	12	T	A	0.288	1.382089e-02	3.249296e-02	1.000000e-05	2.783580e-01	6.711321e-01	6.601864e-01	6.616079e-01
1	2L_5478531_SNP	5478531	11	A	T	0.287	1.464600e-02	3.244886e-02	1.000000e-05	2.895448e-01	6.523217e-01	6.400273e-01	6.417983e-01
1	2L_5478554_SNP	5478554	2	A	C	0.006	-6.983791e-02	1.844403e-01	1.000000e-05	1.521040e-01	7.054333e-01	7.158101e-01	7.186484e-01
1	2L_5478558_SNP	5478558	5	A	T	0.160	-5.760014e-03	3.935048e-02	1.000000e-05	2.131787e-01	8.838012e-01	8.910981e-01	8.915396e-01
1	2L_5478561_SNP	5478561	2	C	T	0.054	1.376304e-01	6.214279e-02	1.000000e-05	1.000000e-05	2.813927e-02	2.733000e-02	3.072152e-02
1	2L_5478576_SNP	5478576	6	C	T	0.173	-5.437609e-03	3.822353e-02	1.000000e-05	2.090648e-01	8.870486e-01	8.971038e-01	8.977215e-01
1	2L_5478578_SNP	5478578	11	T	C	0.229	3.078644e-02	3.484322e-02	1.000000e-05	2.668845e-01	3.782060e-01	3.721073e-01	3.741302e-01
1	2L_5478595_SNP	5478595	3	T	C	0.061	1.187624e-01	5.930955e-02	1.000000e-05	1.000000e-05	4.686815e-02	4.584376e-02	5.043685e-02
1	2L_5478627_SNP	5478627	10	C	T	0.399	1.253908e-02	2.987428e-02	1.000000e-05	2.169867e-01	6.752267e-01	6.746892e-01	6.753597e-01
1	2L_5478651_SNP	5478651	0	T	C	0.024	-5.497134e-02	9.299881e-02	1.000000e-05	1.797275e-01	5.552592e-01	5.570314e-01	5.585661e-01
1	2L_5478657_INS	5478657	10	AGA	A	0.184	-4.464297e-02	3.764734e-02	1.000000e-05	2.245814e-01	2.373880e-01	2.341674e-01	2.368495e-01
1	2L_5478659_SNP	5478659	2	G	C	0.102	-6.227532e-02	4.684553e-02	1.000000e-05	1.365454e-01	1.855481e-01	1.840913e-01	1.874506e-01
1	2L_5478661_SNP	5478661	19	C	A	0.174	4.604534e-03	3.970705e-02	1.000000e-05	2.553883e-01	9.078223e-01	8.923136e-01	8.932431e-01
1	2L_5478671_SNP	5478671	5	A	G	0.025	-4.325325e-02	9.307097e-02	1.000000e-05	1.561223e-01	6.427309e-01	6.495048e-01	6.518120e-01
1	2L_5478673_SNP	5478673	2	T	C	0.096	-2.972892e-02	4.832648e-02	1.000000e-05	2.323863e-01	5.392860e-01	5.356251e-01	5.367091e-01
1	2L_5478678_SNP	5478678	5	G	A	0.043	-5.903546e-03	7.107300e-02	1.000000e-05	2.354986e-01	9.339014e-01	9.281550e-01	9.283373e-01
1	2L_5478707_SNP	5478707	2	A	G	0.096	-5.650813e-02	4.818234e-02	1.000000e-05	1.667386e-01	2.425572e-01	2.408661e-01	2.437526e-01
1	2L_5478730_SNP	5478730	21	A	G	0.361	-2.967038e-02	3.153275e-02	4.095447e-02	3.154113e-01	3.481035e-01	3.400244e-01	3.428162e-01
1	2L_5478732_SNP	5478732	1	A	C	0.006	-9.296503e-02	1.843755e-01	1.000000e-05	1.613141e-01	6.147783e-01	6.199150e-01	6.219562e-01
1	2L_5478734_SNP	5478734	10	A	G	0.082	-1.420158e-03	5.326025e-02	1.000000e-05	2.278676e-01	9.787594e-01	9.965704e-01	9.966122e-01
1	2L_5478739_SNP	5478739	1	G	A	0.012	3.265069e-03	1.308675e-01	1.000000e-05	2.287262e-01	9.801253e-01	9.805567e-01	9.805861e-01
1	2L_5478750_SNP	5478750	1	A	C	0.006	1.001853e-01	1.843527e-01	1.000000e-05	2.982511e-01	5.875534e-01	5.756133e-01	5.776368e-01
1	2L_5478751_SNP	5478751	0	A	C	0.006	-1.929337e-01	1.840468e-01	4.778496e-02	3.198232e-01	2.960305e-01	2.888160e-01	2.918229e-01
1	2L_5478786_SNP	5478786	0	T	A	0.006	1.663925e-01	1.840607e-01	1.000000e-05	1.690571e-01	3.673008e-01	3.668215e-01	3.690933e-01
1	2L_5478871_SNP	5478871	14	C	G	0.253	-4.947420e-02	3.389591e-02	6.338230e-02	3.610026e-01	1.462920e-01	1.411507e-01	1.448989e-01
1	2L_5478873_SNP	5478873	0	A	C	0.006	3.080817e-01	1.831094e-01	3.176708e-01	6.589076e-01	9.435182e-02	8.983611e-02	9.681996e-02
1	2L_5478880_SNP	5478880	7	T	C	0.025	-6.705152e-02	9.300054e-02	1.000000e-05	6.996024e-02	4.719360e-01	4.773237e-01	4.829579e-01
1	2L_5478933_SNP	5478933	4	A	C	0.006	3.434832e-02	1.845075e-01	1.000000e-05	2.310026e-01	8.525449e-01	8.507032e-01	8.509443e-01
1	2L_5479026_SNP	5479026	0	C	T	0.006	-1.130076e-01	1.843046e-01	1.000000e-05	2.291912e-01	5.406120e-01	5.375037e-01	5.385779e-01
1	2L_5479034_SNP	5479034	1	A	C	0.006	-4.854013e-02	1.844781e-01	1.000000e-05	2.081218e-01	7.927834e-01	7.967264e-01	7.973138e-01
1	2L_5479094_DEL	5479094	0	G	GCCCAG	0.006	-1.706317e-02	1.845085e-01	1.000000e-05	2.208016e-01	9.264290e-01	9.329529e-01	9.331729e-01
1	2L_5479112_SNP	5479112	0	A	G	0.006	-1.929337e-01	1.840468e-01	4.778496e-02	3.198232e-01	2.960305e-01	2.888160e-01	2.918229e-01
1	2L_5479117_SNP	5479117	0	C	G	0.006	-1.929337e-01	1.840468e-01	4.778496e-02	3.198232e-01	2.960305e-01	2.888160e-01	2.918229e-01
1	2L_5479128_SNP	5479128	9	C	G	0.157	3.843939e-02	4.001958e-02	1.219338e-01	4.171936e-01	3.381933e-01	3.271404e-01	3.325323e-01
1	2L_5479134_DEL	5479134	6	G	GA	0.117	4.924534e-02	4.475753e-02	1.000000e-05	3.275063e-02	2.728077e-01	2.735586e-01	2.791943e-01
1	2L_5479144_SNP	5479144	21	T	C	0.218	2.509887e-02	3.671602e-02	1.000000e-05	1.699107e-01	4.951843e-01	4.965075e-01	4.983758e-01
1	2L_5479152_SNP	5479152	2	G	A	0.012	-8.514207e-02	1.307055e-01	1.000000e-05	2.334772e-01	5.156867e-01	5.119016e-01	5.130830e-01
1	2L_5479157_SNP	5479157	0	A	G	0.012	2.279470e-02	1.324690e-01	1.367455e-01	2.489647e-01	8.635876e-01	8.590547e-01	8.596131e-01
1	2L_5479292_DEL	5479292	18	T	TG	0.220	-1.375194e-03	3.625978e-02	1.000000e-05	2.381887e-01	9.697921e-01	9.567152e-01	9.570194e-01
1	2L_5479298_SNP	5479298	1	A	G	0.024	8.278196e-02	9.297897e-02	3.493845e-02	2.787734e-01	3.745773e-01	3.684629e-01	3.706123e-01
1	2L_5479305_SNP	5479305	15	A	T	0.444	-4.290363e-02	2.974462e-02	1.000000e-05	2.754480e-01	1.510737e-01	1.470249e-01	1.502559e-01
1	2L_5479327_SNP	5479327	5	C	A	0.098	5.364472e-02	4.832820e-02	1.107282e-01	4.055700e-01	2.686006e-01	2.598862e-01	2.644847e-01
1	2L_5479332_SNP	5479332	14	T	A	0.455	1.013265e-02	2.976127e-02	1.000000e-05	1.316105e-01	7.339373e-01	7.491944e-01	7.539217e-01
1	2L_5479336_SNP	5479336	13	T	G	0.458	9.913629e-03	2.964709e-02	1.000000e-05	1.398601e-01	7.385090e-01	7.529954e-01	7.570834e-01
1	2L_5479339_SNP	5479339	12	C	T	0.429	-2.191014e-02	2.970645e-02	1.000000e-05	1.470671e-01	4.618261e-01	4.638947e-01	4.663449e-01
1	2L_5479340_SNP	5479340	15	T	G	0.458	4.928816e-03	2.985061e-02	1.000000e-05	1.915197e-01	8.690535e-01	8.858367e-01	8.874659e-01
1	2L_5479346_DEL	5479346	6	T	TAAGAAACTTCTAT	0.049	8.953896e-02	6.642109e-02	1.521225e-01	4.772862e-01	1.794789e-01	1.721299e-01	1.775970e-01
1	2L_5479347_SNP	5479347	25	A	G	0.469	-1.366794e-02	3.081043e-02	1.000000e-05	1.526550e-01	6.578994e-01	6.657363e-01	6.682585e-01
1	2L_5479349_SNP	5479349	24	G	A	0.465	-1.722939e-02	3.070565e-02	1.000000e-05	1.462634e-01	5.754759e-01	5.806893e-01	5.832269e-01
1	2L_5479355_SNP	5479355	22	C	T	0.493	1.834030e-02	3.041940e-02	1.000000e-05	7.790847e-02	5.473883e-01	5.554183e-01	5.614692e-01
1	2L_5479356_SNP	5479356	22	T	C	0.493	1.834030e-02	3.041940e-02	1.000000e-05	7.790847e-02	5.473883e-01	5.554183e-01	5.614692e-01
1	2L_5479358_SNP	5479358	27	A	T	0.390	-3.088716e-02	3.167158e-02	1.000000e-05	1.067837e-01	3.308638e-01	3.316938e-01	3.352443e-01
1	2L_5479367_DEL	5479367	0	A	AA	0.012	4.289525e-03	1.308626e-01	1.000000e-05	2.286508e-01	9.738903e-01	9.743259e-01	9.743649e-01
1	2L_5479369_SNP	5479369	3	A	G	0.030	1.436122e-02	8.353906e-02	1.000000e-05	2.535112e-01	8.637175e-01	8.522766e-01	8.529933e-01
1	2L_5479380_SNP	5479380	9	A	G	0.075	6.256902e-02	5.527753e-02	2.076699e-01	5.015771e-01	2.593060e-01	2.503697e-01	2.575175e-01
1	2L_5479381_SNP	5479381	12	A	G	0.397	-3.734933e-03	3.009634e-02	1.000000e-05	2.227043e-01	9.013868e-01	9.046709e-01	9.048659e-01
1	2L_5479388_SNP	5479388	0	G	A	0.012	-1.033981e-01	1.306167e-01	1.000000e-05	2.451833e-01	4.297147e-01	4.250647e-01	4.266778e-01
1	2L_5479406_INS	5479406	13	AC	T	0.084	4.970691e-02	5.332172e-02	1.419042e-01	4.301972e-01	3.525831e-01	3.416040e-01	3.474111e-01
1	2L_5479410_INS	5479410	12	TTCC	T	0.090	4.574690e-02	5.158588e-02	1.469974e-01	4.282886e-01	3.764638e-01	3.651191e-01	3.710953e-01
1	2L_5479413_INS	5479413	11	AGTCCTATAA	A	0.089	4.154792e-02	5.157486e-02	1.321738e-01	4.105544e-01	4.216348e-01	4.094599e-01	4.151246e-01
1	2L_5479422_SNP	5479422	10	T	A	0.095	3.741158e-02	4.996545e-02	1.207955e-01	4.072639e-01	4.550681e-01	4.416444e-01	4.474463e-01
1	2L_5479423_SNP	5479423	11	C	T	0.096	3.988048e-02	4.999203e-02	1.434171e-01	4.361648e-01	4.261629e-01	4.128063e-01	4.196255e-01
1	2L_5479426_SNP	5479426	11	C	G	0.414	1.361153e-02	2.978911e-02	1.000000e-05	2.388371e-01	6.483190e-01	6.445241e-01	6.452616e-01
1	2L_5479431_SNP	5479431	9	A	T	0.277	4.487316e-03	3.260843e-02	1.000000e-05	2.041106e-01	8.907137e-01	9.043995e-01	9.053160e-01
1	2L_5479460_DEL	5479460	0	T	TAGA	0.006	1.877911e-01	1.839367e-01	1.000000e-05	1.481351e-01	3.087613e-01	3.080656e-01	3.108934e-01
1	2L_5479494_SNP	5479494	13	T	G	0.168	-2.549276e-02	3.949766e-02	1.000000e-05	1.493446e-01	5.195432e-01	5.228036e-01	5.251853e-01
1	2L_5479524_SNP	5479524	5	T	C	0.061	5.674974e-02	5.988358e-02	1.000000e-05	2.159305e-01	3.446761e-01	3.416892e-01	3.437359e-01
1	2L_5479570_SNP	5479570	0	A	T	0.006	-5.623008e-02	1.844617e-01	1.000000e-05	2.638606e-01	7.608749e-01	7.509363e-01	7.519169e-01
1	2L_5479614_SNP	5479614	1	A	T	0.012	-9.308712e-02	1.311981e-01	8.412733e-02	2.846534e-01	4.789998e-01	4.722658e-01	4.741249e-01
1	2L_5479776_SNP	5479776	0	T	C	0.006	-1.501351e-02	1.845096e-01	1.000000e-05	2.323569e-01	9.352459e-01	9.316868e-01	9.318121e-01
1	2L_5479849_DEL	5479849	5	T	GTGGTTAG	0.049	1.704378e-01	6.537321e-02	1.000000e-05	1.000000e-05	9.961393e-03	9.535894e-03	1.232874e-02
1	2L_5479858_INS	5479858	6	AGTCCTAAC	A	0.043	1.707897e-01	6.983741e-02	1.000000e-05	1.000000e-05	1.550819e-02	1.493782e-02	1.837807e-02
1	2L_5480048_SNP	5480048	1	A	T	0.078	5.889232e-03	5.313019e-02	1.000000e-05	2.519607e-01	9.118729e-01	8.978978e-01	8.986663e-01
1	2L_5480054_SNP	5480054	8	A	C	0.050	5.572822e-02	6.659219e-02	4.544639e-03	2.983730e-01	4.038754e-01	3.956946e-01	3.980033e-01
1	2L_5480056_SNP	5480056	2	C	T	0.054	-8.231583e-02	6.272971e-02	1.000000e-05	9.097151e-02	1.912540e-01	1.903281e-01	1.942624e-01
1	2L_5480061_SNP	5480061	3	A	T	0.024	2.218632e-01	9.151122e-02	1.000000e-05	9.436811e-02	1.640535e-02	1.577819e-02	1.788647e-02
1	2L_5480078_SNP	5480078	13	G	T	0.219	1.494156e-02	3.568911e-02	1.000000e-05	1.361284e-01	6.760068e-01	6.863843e-01	6.900599e-01
1	2L_5480080_SNP	5480080	11	G	A	0.210	6.475935e-03	3.603056e-02	1.000000e-05	1.988771e-01	8.575802e-01	8.688493e-01	8.698795e-01
1	2L_5480098_SNP	5480098	1	G	C	0.006	1.074325e-02	1.845147e-01	1.000000e-05	2.231760e-01	9.536399e-01	9.642846e-01	9.644482e-01
1	2L_5480111_SNP	5480111	11	A	C	0.503	-1.422218e-02	2.935809e-02	2.869644e-02	2.952262e-01	6.287134e-01	6.170076e-01	6.189701e-01
1	2L_5480128_SNP	5480128	10	G	A	0.500	-1.766510e-02	2.925869e-02	4.179632e-02	3.119826e-01	5.468302e-01	5.354826e-01	5.379425e-01
1	2L_5480150_SNP	5480150	1	C	A	0.030	1.942972e-01	8.215831e-02	1.000000e-05	4.573698e-02	1.918952e-02	1.852845e-02	2.086263e-02
1	2L_5480157_DEL	5480157	9	A	ACTCCTTATTTAGGTAA	0.132	1.607841e-02	4.307233e-02	1.000000e-05	1.206655e-01	7.094099e-01	7.237852e-01	7.291483e-01
1	2L_5480163_SNP	5480163	30	A	T	0.036	1.986118e-01	8.237309e-02	1.000000e-05	1.000000e-05	1.699487e-02	1.639072e-02	1.868260e-02
1	2L_5480178_SNP	5480178	6	C	T	0.142	2.150842e-02	4.137750e-02	1.000000e-05	1.038744e-01	6.038889e-01	6.131274e-01	6.182792e-01
1	2L_5480182_INS	5480182	6	ATA	A	0.006	2.818772e-01	1.832323e-01	1.000000e-05	1.000000e-05	1.258647e-01	1.248231e-01	1.315566e-01
1	2L_5480188_SNP	5480188	6	A	G	0.136	5.602233e-02	4.196571e-02	1.000000e-05	1.269310e-01	1.837191e-01	1.823113e-01	1.857960e-01
1	2L_5480191_SNP	5480191	6	T	A	0.136	5.602233e-02	4.196571e-02	1.000000e-05	1.269310e-01	1.837191e-01	1.823113e-01	1.857960e-01
1	2L_5480193_SNP	5480193	7	A	T	0.130	4.948384e-02	4.287807e-02	1.000000e-05	1.150012e-01	2.501346e-01	2.495310e-01	2.530237e-01
1	2L_5480195_SNP	5480195	9	C	T	0.434	-3.245245e-03	2.943528e-02	1.000000e-05	2.592622e-01	9.123441e-01	8.938001e-01	8.949818e-01
1	2L_5480196_SNP	5480196	1	G	A	0.018	1.511770e-02	1.071719e-01	1.000000e-05	2.247997e-01	8.879933e-01	8.893623e-01	8.895523e-01
1	2L_5480198_SNP	5480198	7	T	C	0.130	4.200989e-02	4.292608e-02	1.000000e-05	1.572975e-01	3.291738e-01	3.284700e-01	3.310803e-01
1	2L_5480200_SNP	5480200	6	G	A	0.136	5.602233e-02	4.196571e-02	1.000000e-05	1.269310e-01	1.837191e-01	1.823113e-01	1.857960e-01
1	2L_5480203_SNP	5480203	6	G	A	0.136	5.791451e-02	4.195024e-02	1.000000e-05	1.535673e-01	1.692726e-01	1.674240e-01	1.707299e-01
1	2L_5480210_SNP	5480210	6	G	A	0.136	4.855445e-02	4.202173e-02	1.000000e-05	1.383026e-01	2.495623e-01	2.484981e-01	2.516578e-01
1	2L_5480212_SNP	5480212	9	T	G	0.377	-2.708189e-03	3.009720e-02	1.000000e-05	2.537622e-01	9.284104e-01	9.105904e-01	9.115426e-01
1	2L_5480214_SNP	5480214	8	T	G	0.138	4.037033e-02	4.211548e-02	1.000000e-05	1.915610e-01	3.391731e-01	3.372539e-01	3.394498e-01
1	2L_5480216_SNP	5480216	0	A	T	0.012	2.279470e-02	1.324690e-01	1.367455e-01	2.489647e-01	8.635876e-01	8.590547e-01	8.596131e-01
1	2L_5480220_SNP	5480220	7	C	A	0.130	6.155165e-02	4.278384e-02	1.000000e-05	1.385994e-01	1.521280e-01	1.504308e-01	1.538859e-01
1	2L_5480222_SNP	5480222	6	G	C	0.123	6.059146e-02	4.368451e-02	1.000000e-05	1.318020e-01	1.672940e-01	1.657387e-01	1.692131e-01
1	2L_5480224_SNP	5480224	4	T	C	0.134	5.647344e-02	4.192148e-02	1.000000e-05	1.496396e-01	1.797763e-01	1.780234e-01	1.813208e-01
1	2L_5480228_SNP	5480228	5	T	A	0.282	-3.235644e-02	3.192621e-02	7.617229e-02	4.011420e-01	3.123079e-01	3.018788e-01	3.064587e-01
1	2L_5480230_SNP	5480230	4	C	A	0.134	5.647344e-02	4.192148e-02	1.000000e-05	1.496396e-01	1.797763e-01	1.780234e-01	1.813208e-01
1	2L_5480233_SNP	5480233	6	C	T	0.383	-2.034735e-03	2.973629e-02	1.000000e-05	2.445316e-01	9.455289e-01	9.309896e-01	9.315175e-01
1	2L_5480239_INS	5480239	5	TTA	T	0.129	4.425289e-02	4.287281e-02	1.000000e-05	2.115050e-01	3.034846e-01	3.005936e-01	3.028932e-01
1	2L_5480241_SNP	5480241	7	T	G	0.130	6.098154e-02	4.278876e-02	1.000000e-05	1.985428e-01	1.559836e-01	1.534642e-01	1.566234e-01
1	2L_5480242_SNP	5480242	6	T	A	0.130	6.193881e-02	4.276043e-02	1.000000e-05	1.176961e-01	1.493614e-01	1.478875e-01	1.515096e-01
1	2L_5480244_MNP	5480244	6	TTG	CAA	0.123	3.811405e-02	4.383722e-02	1.000000e-05	1.850780e-01	3.858592e-01	3.846943e-01	3.867130e-01
1	2L_5480247_SNP	5480247	6	A	C	0.154	-4.796088e-03	4.000734e-02	1.000000e-05	1.995216e-01	9.047230e-01	9.258271e-01	9.273176e-01
1	2L_5480248_SNP	5480248	5	T	A	0.135	5.783314e-02	4.193048e-02	1.000000e-05	1.686067e-01	1.696692e-01	1.676074e-01	1.708210e-01
1	2L_5480249_SNP	5480249	8	T	C	0.469	-3.383357e-02	2.902559e-02	1.000000e-05	3.903596e-02	2.454296e-01	2.456712e-01	2.507461e-01
1	2L_5480309_SNP	5480309	14	A	T	0.260	1.155187e-02	3.380977e-02	4.016102e-02	3.381160e-01	7.330294e-01	7.104559e-01	7.152701e-01
1	2L_5480329_SNP	5480329	10	C	G	0.057	-6.201938e-02	6.296221e-02	1.000000e-05	6.861315e-02	3.260451e-01	3.274852e-01	3.322083e-01
1	2L_5480370_SNP	5480370	0	G	A	0.006	3.047604e-01	1.829908e-01	1.000000e-05	2.901086e-01	9.771095e-02	9.440821e-02	9.775355e-02
1	2L_5480429_SNP	5480429	3	A	T	0.012	-2.012164e-01	1.299422e-01	1.000000e-05	1.665057e-02	1.234046e-01	1.223391e-01	1.270360e-01
1	2L_5480437_SNP	5480437	18	T	C	0.287	4.137044e-02	3.306070e-02	1.000000e-05	1.000000e-05	2.125681e-01	2.124145e-01	2.225633e-01
1	2L_5480461_SNP	5480461	0	A	C	0.012	2.279470e-02	1.324690e-01	1.367455e-01	2.489647e-01	8.635876e-01	8.590547e-01	8.596131e-01
1	2L_5480462_SNP	5480462	0	A	C	0.012	2.279470e-02	1.324690e-01	1.367455e-01	2.489647e-01	8.635876e-01	8.590547e-01	8.596131e-01
1	2L_5480524_SNP	5480524	11	C	T	0.338	2.914274e-04	3.104748e-02	1.000000e-05	2.288538e-01	9.925220e-01	9.996605e-01	9.996616e-01
1	2L_5480589_SNP	5480589	11	A	C	0.191	-2.892279e-02	3.727627e-02	1.000000e-05	1.000000e-05	4.389100e-01	4.440630e-01	4.549340e-01
1	2L_5480616_SNP	5480616	2	C	T	0.012	-2.026086e-01	1.299243e-01	1.000000e-05	1.691600e-02	1.207977e-01	1.197183e-01	1.243835e-01
1	2L_5480678_DEL	5480678	2	TT	GCGTCA	0.036	3.134047e-02	7.645924e-02	1.000000e-05	2.250242e-01	6.824094e-01	6.807448e-01	6.813565e-01
1	2L_5480683_SNP	5480683	19	C	A	0.174	-7.152317e-02	3.931871e-02	1.000000e-05	1.000000e-05	7.070397e-02	6.955471e-02	7.442002e-02
1	2L_5480697_SNP	5480697	14	T	C	0.396	1.536809e-02	3.028647e-02	1.000000e-05	2.027167e-01	6.125307e-01	6.127192e-01	6.137136e-01
1	2L_5480705_SNP	5480705	2	G	A	0.030	1.738739e-03	8.353852e-02	1.000000e-05	2.278266e-01	9.834193e-01	9.895274e-01	9.895563e-01
1	2L_5480717_INS	5480717	4	AA	A	0.049	-9.942399e-02	6.623974e-02	1.000000e-05	1.127193e-01	1.352625e-01	1.337726e-01	1.374515e-01
1	2L_5480722_SNP	5480722	0	A	T	0.012	-1.216327e-01	1.305220e-01	1.000000e-05	2.158666e-01	3.527445e-01	3.497539e-01	3.517549e-01
1	2L_5480732_SNP	5480732	1	C	G	0.012	-3.646345e-02	1.308371e-01	1.000000e-05	2.155552e-01	7.808270e-01	7.824809e-01	7.829434e-01
1	2L_5480741_SNP	5480741	0	G	A	0.006	-2.734156e-01	1.833840e-01	3.002898e-02	2.797502e-01	1.378734e-01	1.339617e-01	1.372516e-01
1	2L_5480764_SNP	5480764	3	T	C	0.012	-2.012164e-01	1.299422e-01	1.000000e-05	1.665057e-02	1.234046e-01	1.223391e-01	1.270360e-01
1	2L_5480770_SNP	5480770	3	T	G	0.012	-2.012164e-01	1.299422e-01	1.000000e-05	1.665057e-02	1.234046e-01	1.223391e-01	1.270360e-01
1	2L_5480771_SNP	5480771	4	T	G	0.012	-2.004788e-01	1.299540e-01	1.000000e-05	1.713292e-02	1.248100e-01	1.237516e-01	1.284565e-01
1	2L_5480775_SNP	5480775	0	G	A	0.006	3.430678e-01	1.825819e-01	1.000000e-05	2.270126e-01	6.200008e-02	6.006803e-02	6.318255e-02
1	2L_5480782_SNP	5480782	9	A	T	0.459	-1.529779e-02	2.925375e-02	4.623690e-03	2.961777e-01	6.017172e-01	5.905410e-01	5.924730e-01
1	2L_5480786_SNP	5480786	2	T	A	0.054	7.238208e-03	6.305173e-02	1.000000e-05	2.198529e-01	9.087440e-01	9.143395e-01	9.145857e-01
1	2L_5480787_SNP	5480787	2	G	A	0.054	7.238208e-03	6.305173e-02	1.000000e-05	2.198529e-01	9.087440e-01	9.143395e-01	9.145857e-01
1	2L_5480796_SNP	5480796	5	G	A	0.067	6.684985e-04	5.743899e-02	1.000000e-05	2.312524e-01	9.907281e-01	9.826396e-01	9.827045e-01
1	2L_5480799_SNP	5480799	4	A	G	0.006	-7.211600e-02	1.844419e-01	1.000000e-05	1.989588e-01	6.963017e-01	6.992725e-01	7.001591e-01
1	2L_5480804_SNP	5480804	5	T	C	0.067	6.684985e-04	5.743899e-02	1.000000e-05	2.312524e-01	9.907281e-01	9.826396e-01	9.827045e-01
1	2L_5480808_SNP	5480808	5	A	C	0.067	6.684985e-04	5.743899e-02	1.000000e-05	2.312524e-01	9.907281e-01	9.826396e-01	9.827045e-01
1	2L_5480816_SNP	5480816	2	A	C	0.012	7.106717e-03	1.308713e-01	1.000000e-05	2.283826e-01	9.567590e-01	9.572143e-01	9.572797e-01
1	2L_5480817_SNP	5480817	2	T	A	0.060	-7.450249e-02	5.973066e-02	1.000000e-05	1.340809e-01	2.140417e-01	2.126940e-01	2.160407e-01
1	2L_5480826_SNP	5480826	0	A	T	0.006	-8.484260e-02	1.843957e-01	1.000000e-05	2.133165e-01	6.460383e-01	6.458145e-01	6.465916e-01
1	2L_5480838_SNP	5480838	3	G	T	0.018	-1.738257e-01	1.063378e-01	1.000000e-05	6.779884e-02	1.040161e-01	1.027424e-01	1.066913e-01
1	2L_5480839_INS	5480839	4	TT	T	0.073	-5.146393e-02	5.501729e-02	1.000000e-05	2.308105e-01	3.509338e-01	3.470612e-01	3.490601e-01
1	2L_5480841_SNP	5480841	10	T	A	0.253	2.171181e-03	3.365762e-02	1.000000e-05	2.175658e-01	9.486435e-01	9.684520e-01	9.689842e-01
1	2L_5480845_SNP	5480845	5	T	C	0.074	-6.555666e-02	5.494035e-02	1.000000e-05	1.698384e-01	2.344806e-01	2.325288e-01	2.354467e-01
1	2L_5480853_DEL	5480853	21	TAGGTT	T	0.476	-1.935044e-02	3.036111e-02	7.505243e-02	3.857437e-01	5.247795e-01	5.083761e-01	5.137727e-01
1	2L_5480862_SNP	5480862	0	G	A	0.036	1.106359e-01	7.599727e-02	1.000000e-05	7.784553e-02	1.473399e-01	1.461863e-01	1.502211e-01
1	2L_5480885_SNP	5480885	10	G	A	0.228	3.246125e-03	3.489131e-02	1.000000e-05	2.130213e-01	9.259877e-01	9.402944e-01	9.408931e-01
1	2L_5480889_SNP	5480889	2	A	C	0.006	4.745732e-02	1.844832e-01	1.000000e-05	2.269127e-01	7.973085e-01	7.964047e-01	7.967462e-01
1	2L_5480905_SNP	5480905	1	T	G	0.024	-1.787805e-01	9.206358e-02	1.000000e-05	7.033622e-02	5.383917e-02	5.269047e-02	5.606539e-02
1	2L_5480921_SNP	5480921	8	A	C	0.175	2.068758e-02	3.824219e-02	1.000000e-05	9.850436e-02	5.892589e-01	5.981118e-01	6.034701e-01
1	2L_5480938_SNP	5480938	13	T	A	0.400	2.023654e-02	3.012105e-02	1.000000e-05	2.641250e-01	5.026192e-01	4.962697e-01	4.977279e-01
1	2L_5481022_SNP	5481022	2	A	G	0.006	3.438257e-01	1.825800e-01	1.000000e-05	2.266886e-01	6.142911e-02	5.950953e-02	6.261900e-02
1	2L_5481082_SNP	5481082	13	T	C	0.271	-1.013204e-02	3.323622e-02	1.000000e-05	2.889862e-01	7.608628e-01	7.454090e-01	7.473798e-01
1	2L_5481106_SNP	5481106	0	A	G	0.006	2.751299e-01	1.832735e-01	1.000000e-05	5.759500e-02	1.352039e-01	1.340890e-01	1.383316e-01
1	2L_5481129_SNP	5481129	12	A	G	0.096	-3.363836e-02	4.989357e-02	1.000000e-05	1.297449e-01	5.011204e-01	5.050064e-01	5.080625e-01
1	2L_5481132_DEL	5481132	10	G	AA	0.101	-3.957500e-02	4.841538e-02	1.000000e-05	1.808858e-01	4.148684e-01	4.140681e-01	4.160212e-01
1	2L_5481140_SNP	5481140	13	C	G	0.103	-4.761620e-02	4.842488e-02	1.000000e-05	1.553386e-01	3.268907e-01	3.261642e-01	3.288232e-01
1	2L_5481215_SNP	5481215	0	T	G	0.024	-6.763258e-02	9.294852e-02	1.000000e-05	6.758238e-02	4.678622e-01	4.731514e-01	4.789803e-01
1	2L_5481270_INS	5481270	19	GTTCGTCAG	G	0.456	-3.295187e-02	3.014882e-02	1.000000e-05	7.126157e-02	2.759891e-01	2.764275e-01	2.809118e-01
1	2L_5481273_SNP	5481273	16	G	A	0.197	-4.304637e-04	3.748973e-02	1.000000e-05	2.287249e-01	9.908525e-01	9.919087e-01	9.919213e-01
1	2L_5481276_SNP	5481276	6	A	C	0.019	-9.154399e-03	1.072062e-01	1.000000e-05	2.131928e-01	9.320538e-01	9.493176e-01	9.499756e-01
1	2L_5481311_SNP	5481311	17	C	G	0.384	-7.072228e-02	3.028629e-02	1.000000e-05	1.000000e-05	2.073326e-02	2.005166e-02	2.404692e-02
1	2L_5481322_SNP	5481322	3	G	T	0.055	-9.335052e-02	6.264760e-02	1.000000e-05	2.681135e-01	1.380983e-01	1.343182e-01	1.375696e-01
1	2L_5481337_SNP	5481337	1	T	G	0.012	-7.718518e-03	1.308664e-01	1.000000e-05	2.195521e-01	9.530389e-01	9.718487e-01	9.722608e-01
1	2L_5481339_SNP	5481339	4	T	G	0.043	6.780147e-02	7.088433e-02	3.000760e-02	3.270149e-01	3.402063e-01	3.316707e-01	3.346592e-01
1	2L_5481375_SNP	5481375	1	T	C	0.012	-1.040425e-01	1.308762e-01	6.362258e-02	3.083521e-01	4.277669e-01	4.197360e-01	4.221689e-01
1	2L_5481387_SNP	5481387	2	T	G	0.006	3.438257e-01	1.825800e-01	1.000000e-05	2.266886e-01	6.142911e-02	5.950953e-02	6.261900e-02
1	2L_5481451_SNP	5481451	10	A	T	0.101	-3.063248e-02	4.845444e-02	1.000000e-05	8.949357e-02	5.281315e-01	5.348601e-01	5.400554e-01
1	2L_5481453_DEL	5481453	2	G	CTA	0.018	2.232148e-02	1.071702e-01	1.000000e-05	2.019784e-01	8.352652e-01	8.435871e-01	8.443858e-01
1	2L_5481464_INS	5481464	9	TATGGT	T	0.031	-1.013984e-01	8.322451e-02	1.000000e-05	1.000000e-05	2.248115e-01	2.248382e-01	2.326758e-01
1	2L_5481548_SNP	5481548	0	T	G	0.006	-5.987640e-02	1.844547e-01	1.000000e-05	2.392218e-01	7.458827e-01	7.416499e-01	7.421523e-01
1	2L_5481556_SNP	5481556	13	A	G	0.123	-1.885778e-02	4.503204e-02	1.000000e-05	1.648114e-01	6.759303e-01	6.828861e-01	6.849323e-01
1	2L_5481563_DEL	5481563	4	T	TATATAT	0.067	-4.402596e-02	5.732458e-02	1.000000e-05	1.139018e-01	4.435713e-01	4.466310e-01	4.501364e-01
1	2L_5481576_DEL	5481576	5	A	ATATAGA	0.025	5.423791e-02	9.306672e-02	3.997691e-02	3.402548e-01	5.608287e-01	5.462929e-01	5.497913e-01
1	2L_5481596_SNP	5481596	3	A	G	0.036	1.446753e-01	7.643454e-02	3.098875e-01	6.140278e-01	6.012485e-02	5.733424e-02	6.206930e-02
1	2L_5481648_SNP	5481648	2	G	A	0.024	-7.615954e-02	9.292249e-02	1.000000e-05	2.579786e-01	4.136178e-01	4.076908e-01	4.094699e-01
1	2L_5481667_SNP	5481667	5	T	C	0.025	-4.325325e-02	9.307097e-02	1.000000e-05	1.561223e-01	6.427309e-01	6.495048e-01	6.518120e-01
1	2L_5481674_SNP	5481674	8	T	C	0.144	5.319767e-02	4.124791e-02	1.000000e-05	1.000000e-05	1.989468e-01	1.986072e-01	2.118815e-01
1	2L_5481764_INS	5481764	5	ATCA	A	0.012	8.551272e-02	1.307626e-01	3.465482e-02	3.278895e-01	5.140465e-01	5.019342e-01	5.048435e-01
1	2L_5481790_SNP	5481790	0	G	C	0.006	-2.012075e-01	1.839727e-01	1.638401e-01	4.934307e-01	2.756793e-01	2.648152e-01	2.719927e-01
1	2L_5481820_SNP	5481820	1	C	G	0.006	-1.127469e-01	1.843089e-01	1.000000e-05	2.296070e-01	5.415547e-01	5.384083e-01	5.394791e-01
1	2L_5481928_SNP	5481928	0	G	C	0.006	-1.130076e-01	1.843046e-01	1.000000e-05	2.291912e-01	5.406120e-01	5.375037e-01	5.385779e-01
1	2L_5481972_SNP	5481972	14	C	G	0.208	-3.058515e-02	3.656095e-02	1.399558e-01	4.221135e-01	4.040470e-01	3.917552e-01	3.978504e-01
1	2L_5481986_SNP	5481986	18	A	G	0.360	-2.179259e-02	3.124705e-02	1.000000e-05	8.324795e-02	4.865102e-01	4.919442e-01	4.971421e-01
1	2L_5481992_SNP	5481992	16	A	G	0.362	-2.764887e-02	3.097749e-02	1.000000e-05	3.194408e-02	3.733917e-01	3.764177e-01	3.831740e-01
1	2L_5482021_DEL	5482021	27	T	TTAA	0.213	7.307147e-02	3.752326e-02	3.985249e-01	7.517820e-01	5.317833e-02	5.054368e-02	5.643777e-02
1	2L_5482037_SNP	5482037	18	T	C	0.380	-2.733436e-02	3.087078e-02	3.026674e-01	6.930310e-01	3.771978e-01	3.608065e-01	3.824647e-01
1	2L_5482045_SNP	5482045	16	A	T	0.243	4.595524e-02	3.465132e-02	3.846629e-01	7.537109e-01	1.865890e-01	1.793531e-01	1.933758e-01
1	2L_5482057_SNP	5482057	7	T	C	0.130	2.881057e-02	4.299162e-02	1.000000e-05	2.770972e-01	5.036974e-01	4.962964e-01	4.979330e-01
1	2L_5482062_SNP	5482062	16	C	T	0.243	5.927571e-02	3.453262e-02	4.843688e-01	8.638415e-01	8.793346e-02	8.456437e-02	9.489731e-02
1	2L_5482065_SNP	5482065	19	G	A	0.228	3.674283e-02	3.581699e-02	2.242357e-01	5.571810e-01	3.064552e-01	2.940537e-01	3.048279e-01
1	2L_5482066_SNP	5482066	7	A	C	0.025	-4.272691e-02	9.308700e-02	1.000000e-05	1.568955e-01	6.468347e-01	6.536949e-01	6.559803e-01
1	2L_5482074_SNP	5482074	2	T	C	0.006	-2.561042e-01	1.834462e-01	1.000000e-05	3.582822e-02	1.645568e-01	1.637611e-01	1.683989e-01
1	2L_5482075_SNP	5482075	5	G	A	0.012	-2.009019e-01	1.299551e-01	1.000000e-05	1.737607e-02	1.240248e-01	1.229618e-01	1.276552e-01
1	2L_5482077_SNP	5482077	13	A	T	0.219	2.493530e-02	3.565547e-02	1.000000e-05	1.000000e-05	4.853183e-01	4.921488e-01	5.108807e-01
1	2L_5482086_SNP	5482086	7	T	C	0.093	5.542255e-02	4.969514e-02	8.808353e-03	3.168463e-01	2.663549e-01	2.594761e-01	2.625214e-01
1	2L_5482094_SNP	5482094	13	C	A	0.045	1.013134e-01	7.080883e-02	9.958711e-02	3.997709e-01	1.543667e-01	1.486239e-01	1.527724e-01
1	2L_5482104_SNP	5482104	15	G	A	0.085	5.126126e-02	5.329709e-02	1.041026e-01	3.839198e-01	3.375479e-01	3.278826e-01	3.321749e-01
1	2L_5482147_SNP	5482147	32	T	C	0.375	-6.190910e-02	3.233290e-02	1.023595e+00	1.583884e+00	5.724542e-02	5.948300e-02	8.032248e-02
1	2L_5482165_SNP	5482165	26	C	T	0.077	-4.625188e-02	5.764189e-02	1.042095e-02	2.938756e-01	4.234686e-01	4.151288e-01	4.173169e-01
1	2L_5482171_SNP	5482171	24	T	A	0.069	-6.245427e-02	6.012004e-02	1.728810e-02	2.960885e-01	3.003964e-01	2.936484e-01	2.963418e-01
1	2L_5482180_SNP	5482180	32	T	C	0.132	2.254047e-02	4.652003e-02	5.244511e-03	2.899917e-01	6.286466e-01	6.173174e-01	6.190825e-01
1	2L_5482207_SNP	5482207	24	C	G	0.069	-6.432138e-02	6.009895e-02	1.000000e-05	2.722806e-01	2.860569e-01	2.804222e-01	2.829686e-01
1	2L_5482224_SNP	5482224	21	T	A	0.048	1.550170e-01	7.025172e-02	1.748749e-01	5.169472e-01	2.871504e-02	2.691340e-02	2.988022e-02
1	2L_5482242_SNP	5482242	17	C	G	0.132	-3.992853e-02	4.410752e-02	1.598382e-01	4.902633e-01	3.666425e-01	3.527763e-01	3.612006e-01
1	2L_5482265_SNP	5482265	4	G	A	0.018	-1.754712e-01	1.063276e-01	1.000000e-05	6.921830e-02	1.007748e-01	9.949155e-02	1.034058e-01
1	2L_5482289_SNP	5482289	13	T	C	0.148	-4.138980e-03	4.156553e-02	1.000000e-05	2.517391e-01	9.208001e-01	9.052038e-01	9.060008e-01
1	2L_5482293_SNP	5482293	10	G	A	0.133	7.680743e-03	4.310705e-02	1.000000e-05	1.965642e-01	8.588002e-01	8.715986e-01	8.727681e-01
1	2L_5482294_SNP	5482294	11	C	T	0.134	7.231924e-03	4.312858e-02	1.000000e-05	1.981988e-01	8.670369e-01	8.802144e-01	8.813382e-01
1	2L_5482299_SNP	5482299	15	C	T	0.294	-1.109697e-02	3.262929e-02	1.000000e-05	2.025643e-01	7.342169e-01	7.374094e-01	7.381765e-01
1	2L_5482314_SNP	5482314	13	T	C	0.232	3.300371e-03	3.499135e-02	1.000000e-05	2.279043e-01	9.249690e-01	9.252300e-01	9.253457e-01
1	2L_5482326_SNP	5482326	12	A	T	0.404	-1.755569e-02	2.998706e-02	1.000000e-05	1.478170e-01	5.590455e-01	5.634053e-01	5.659068e-01
1	2L_5482349_SNP	5482349	14	A	G	0.182	-7.929602e-03	3.843011e-02	1.000000e-05	2.394498e-01	8.367795e-01	8.317736e-01	8.321231e-01
1	2L_5482358_SNP	5482358	13	A	T	0.477	8.176046e-03	2.957596e-02	1.000000e-05	1.696610e-01	7.825522e-01	7.951390e-01	7.975064e-01
1	2L_5482370_SNP	5482370	6	T	A	0.185	2.213379e-02	3.717248e-02	2.671239e-02	3.377360e-01	5.523638e-01	5.379665e-01	5.413043e-01
1	2L_5482388_SNP	5482388	6	G	T	0.179	2.692312e-02	3.765165e-02	5.132327e-02	3.699065e-01	4.755776e-01	4.615043e-01	4.657768e-01
1	2L_5482390_SNP	5482390	8	G	T	0.244	-2.818534e-02	3.380327e-02	1.000000e-05	1.316795e-01	4.055890e-01	4.070419e-01	4.099853e-01
1	2L_5482433_SNP	5482433	0	T	A	0.030	7.522344e-02	8.331888e-02	1.000000e-05	1.000000e-05	3.679201e-01	3.709434e-01	3.860693e-01
1	2L_5482436_SNP	5482436	13	T	C	0.206	7.356066e-03	3.650198e-02	1.000000e-05	1.631522e-01	8.405347e-01	8.631268e-01	8.670374e-01
1	2L_5482465_SNP	5482465	4	A	C	0.085	-5.170019e-02	5.125267e-02	1.000000e-05	2.374933e-01	3.145715e-01	3.104065e-01	3.126277e-01
1	2L_5482491_SNP	5482491	12	T	C	0.006	7.278414e-02	1.844693e-01	1.000000e-05	2.071732e-01	6.936744e-01	6.951963e-01	6.959351e-01
1	2L_5482556_SNP	5482556	5	G	A	0.061	3.111007e-02	6.004358e-02	4.681474e-02	3.261812e-01	6.050610e-01	5.911094e-01	5.941977e-01
1	2L_5482570_DEL	5482570	5	T	TT	0.018	-1.280418e-02	1.071978e-01	1.000000e-05	2.046179e-01	9.050677e-01	9.217799e-01	9.227988e-01
1	2L_5482572_SNP	5482572	6	T	C	0.056	2.262825e-02	6.310819e-02	3.102136e-02	3.073679e-01	7.203778e-01	7.041110e-01	7.068521e-01
1	2L_5482589_SNP	5482589	5	C	T	0.025	-4.325325e-02	9.307097e-02	1.000000e-05	1.561223e-01	6.427309e-01	6.495048e-01	6.518120e-01
1	2L_5482590_SNP	5482590	11	C	T	0.096	1.166182e-02	4.998767e-02	3.816695e-02	2.959066e-01	8.158207e-01	7.969779e-01	7.997618e-01
1	2L_5482602_SNP	5482602	0	T	C	0.006	2.729525e-01	1.832930e-01	1.000000e-05	1.000000e-05	1.383429e-01	1.373823e-01	1.437708e-01
1	2L_5482676_SNP	5482676	0	T	C	0.048	5.264176e-02	6.652169e-02	1.000000e-05	2.026984e-01	4.298706e-01	4.281585e-01	4.298157e-01
1	2L_5482679_SNP	5482679	0	A	G	0.006	-7.569626e-02	1.844197e-01	1.000000e-05	2.320320e-01	6.820004e-01	6.791519e-01	6.797661e-01
1	2L_5482680_SNP	5482680	0	T	A	0.006	-1.244670e-01	1.842602e-01	1.000000e-05	2.010408e-01	5.003009e-01	4.993383e-01	5.007098e-01
1	2L_5482685_SNP	5482685	11	A	G	0.178	1.959897e-02	3.832352e-02	1.000000e-05	1.971758e-01	6.097447e-01	6.108353e-01	6.119159e-01
1	2L_5482712_SNP	5482712	2	A	T	0.018	2.232148e-02	1.071702e-01	1.000000e-05	2.019784e-01	8.352652e-01	8.435871e-01	8.443858e-01
1	2L_5482742_INS	5482742	21	TT	T	0.027	-1.156988e-01	9.282590e-02	1.000000e-05	1.955079e-01	2.143713e-01	2.117649e-01	2.146441e-01
1	2L_5482754_SNP	5482754	0	T	G	0.006	-1.244670e-01	1.842602e-01	1.000000e-05	2.010408e-01	5.003009e-01	4.993383e-01	5.007098e-01
1	2L_5482756_SNP	5482756	14	T	C	0.260	-6.526662e-03	3.380340e-02	1.000000e-05	2.364354e-01	8.471346e-01	8.433426e-01	8.436360e-01
1	2L_5482843_SNP	5482843	2	T	A	0.006	7.162529e-02	1.844362e-01	1.000000e-05	2.052555e-01	6.982567e-01	7.001942e-01	7.009558e-01
1	2L_5482847_SNP	5482847	13	T	G	0.277	-8.159364e-03	3.299696e-02	1.000000e-05	2.561141e-01	8.050000e-01	7.954579e-01	7.962151e-01
1	2L_5482852_SNP	5482852	9	T	G	0.170	-3.666317e-03	3.885521e-02	1.000000e-05	2.447895e-01	9.249382e-01	9.134779e-01	9.139570e-01
1	2L_5482855_SNP	5482855	13	C	T	0.290	-2.451730e-02	3.250044e-02	8.935579e-03	2.943792e-01	4.516969e-01	4.431522e-01	4.452549e-01
1	2L_5482858_SNP	5482858	4	C	G	0.061	-1.568618e-03	6.003326e-02	1.000000e-05	2.329525e-01	9.791857e-01	9.707016e-01	9.708137e-01
1	2L_5482944_SNP	5482944	16	A	G	0.375	1.351783e-03	3.082133e-02	1.000000e-05	2.257776e-01	9.650697e-01	9.714599e-01	9.715441e-01
1	2L_5482952_SNP	5482952	10	A	C	0.165	-4.591992e-03	3.947012e-02	1.000000e-05	2.016165e-01	9.075229e-01	9.274019e-01	9.287331e-01
1	2L_5482955_SNP	5482955	0	T	G	0.006	-7.368604e-02	1.844246e-01	1.000000e-05	1.949027e-01	6.900048e-01	6.934920e-01	6.944778e-01
1	2L_5482956_SNP	5482956	2	C	G	0.042	-1.609292e-03	7.104559e-02	1.000000e-05	2.286895e-01	9.819554e-01	9.993207e-01	9.993291e-01
1	2L_5482963_SNP	5482963	8	A	T	0.188	-4.833627e-03	3.725950e-02	1.000000e-05	2.442009e-01	8.969381e-01	8.878016e-01	8.882242e-01
1	2L_5482966_SNP	5482966	18	T	A	0.473	6.249294e-03	3.007999e-02	1.000000e-05	1.880062e-01	8.356743e-01	8.484946e-01	8.500572e-01
1	2L_5482977_SNP	5482977	4	C	T	0.030	4.610921e-02	8.356410e-02	8.294614e-02	3.822290e-01	5.818394e-01	5.638599e-01	5.697169e-01
1	2L_5482987_SNP	5482987	19	T	C	0.456	1.299585e-02	3.024029e-02	1.000000e-05	1.530516e-01	6.679327e-01	6.759359e-01	6.785372e-01
1	2L_5483007_SNP	5483007	7	G	A	0.056	1.066647e-01	6.272509e-02	1.849294e-01	4.967330e-01	9.090761e-02	8.669412e-02	9.127980e-02
1	2L_5483014_SNP	5483014	2	C	A	0.024	-2.597044e-02	9.308850e-02	1.000000e-05	1.659575e-01	7.806024e-01	7.940390e-01	7.966331e-01
1	2L_5483035_SNP	5483035	9	G	A	0.082	-3.762081e-03	5.324455e-02	1.000000e-05	2.180219e-01	9.437561e-01	9.583926e-01	9.587968e-01
1	2L_5483038_SNP	5483038	0	A	G	0.018	-5.150444e-02	1.070979e-01	1.000000e-05	1.016059e-01	6.312138e-01	6.421057e-01	6.477250e-01
1	2L_5483133_SNP	5483133	7	A	G	0.236	7.152010e-02	3.376717e-02	1.353926e-01	4.035055e-01	3.566088e-02	3.378645e-02	3.673176e-02
1	2L_5483197_SNP	5483197	2	A	G	0.012	-9.624689e-02	1.306591e-01	1.000000e-05	5.136040e-02	4.623895e-01	4.678801e-01	4.743926e-01
1	2L_5483203_SNP	5483203	6	C	G	0.019	-6.508290e-02	1.070895e-01	1.000000e-05	1.514406e-01	5.441885e-01	5.480103e-01	5.503269e-01
1	2L_5483219_INS	5483219	19	AT	A	0.490	-5.411117e-03	3.014491e-02	1.000000e-05	2.007227e-01	8.577613e-01	8.683044e-01	8.692337e-01
1	2L_5483221_INS	5483221	23	AA	A	0.476	1.457577e-02	3.056939e-02	1.000000e-05	1.308503e-01	6.341250e-01	6.428372e-01	6.464723e-01
1	2L_5483238_SNP	5483238	0	T	A	0.006	1.823944e-01	1.839694e-01	1.000000e-05	2.119911e-01	3.229144e-01	3.200230e-01	3.222067e-01
1	2L_5483258_SNP	5483258	6	T	A	0.185	9.541817e-03	3.720104e-02	1.000000e-05	2.305115e-01	7.978876e-01	7.961383e-01	7.964795e-01
1	2L_5483272_SNP	5483272	11	T	C	0.229	3.163096e-02	3.483866e-02	1.000000e-05	1.834375e-01	3.652330e-01	3.638923e-01	3.660270e-01
1	2L_5483277_SNP	5483277	4	C	A	0.024	-4.481250e-02	9.305938e-02	1.000000e-05	1.532460e-01	6.307617e-01	6.373502e-01	6.397480e-01
1	2L_5483280_SNP	5483280	14	T	G	0.247	1.778809e-02	3.435741e-02	1.000000e-05	2.687297e-01	6.053312e-01	5.974781e-01	5.987227e-01
1	2L_5483282_DEL	5483282	17	T	TAGT	0.185	1.908997e-02	3.849166e-02	1.000000e-05	2.550047e-01	6.205851e-01	6.144993e-01	6.154782e-01
1	2L_5483287_SNP	5483287	4	T	C	0.024	-4.481250e-02	9.305938e-02	1.000000e-05	1.532460e-01	6.307617e-01	6.373502e-01	6.397480e-01
1	2L_5483295_SNP	5483295	5	T	A	0.025	-4.539150e-02	9.306483e-02	1.000000e-05	1.513726e-01	6.263771e-01	6.329749e-01	6.354427e-01
1	2L_5483298_SNP	5483298	10	A	G	0.462	1.944733e-02	2.931768e-02	2.084624e-03	2.739105e-01	5.080385e-01	5.008323e-01	5.024078e-01
1	2L_5483310_SNP	5483310	0	T	C	0.006	-9.255038e-02	1.843734e-01	1.000000e-05	2.422575e-01	6.163521e-01	6.119071e-01	6.127633e-01
1	2L_5483353_SNP	5483353	16	A	T	0.474	-1.210011e-02	2.987210e-02	8.373385e-03	2.987649e-01	6.859520e-01	6.719324e-01	6.740877e-01
1	2L_5483371_SNP	5483371	4	A	C	0.024	-4.481250e-02	9.305938e-02	1.000000e-05	1.532460e-01	6.307617e-01	6.373502e-01	6.397480e-01
1	2L_5483383_SNP	5483383	0	T	G	0.006	-5.623008e-02	1.844617e-01	1.000000e-05	2.638606e-01	7.608749e-01	7.509363e-01	7.519169e-01
1	2L_5483495_SNP	5483495	13	T	C	0.071	2.359559e-02	5.753206e-02	1.632282e-02	2.927217e-01	6.822398e-01	6.695151e-01	6.714293e-01
1	2L_5483529_SNP	5483529	5	A	G	0.135	2.910594e-02	4.210950e-02	1.000000e-05	1.769273e-01	4.904075e-01	4.912552e-01	4.929901e-01
1	2L_5483541_SNP	5483541	2	A	G	0.018	1.664150e-02	1.071764e-01	1.000000e-05	2.242656e-01	8.767955e-01	8.781367e-01	8.783482e-01
1	2L_5483543_SNP	5483543	4	T	C	0.037	-4.856546e-02	7.642252e-02	1.000000e-05	2.134883e-01	5.259864e-01	5.242350e-01	5.254086e-01
1	2L_5483588_SNP	5483588	1	A	T	0.024	1.496109e-01	9.237644e-02	1.000000e-05	1.926000e-01	1.072211e-01	1.050026e-01	1.082980e-01
1	2L_5483597_SNP	5483597	2	T	A	0.096	-2.675480e-02	4.833696e-02	1.000000e-05	8.205978e-02	5.806617e-01	5.900518e-01	5.962906e-01
1	2L_5483628_SNP	5483628	23	T	C	0.455	-3.632460e-02	3.054837e-02	1.000000e-05	1.000000e-05	2.361044e-01	2.363085e-01	2.468332e-01
1	2L_5483702_SNP	5483702	4	A	C	0.012	-8.609252e-02	1.307115e-01	1.000000e-05	2.326702e-01	5.110362e-01	5.073151e-01	5.085144e-01
1	2L_5483812_INS	5483812	11	CGTGTCC	C	0.172	-7.728670e-04	3.890693e-02	1.000000e-05	2.278102e-01	9.841753e-01	9.919131e-01	9.919429e-01
1	2L_5483829_SNP	5483829	13	G	A	0.445	-7.912489e-03	2.972560e-02	1.000000e-05	1.705776e-01	7.904276e-01	8.036359e-01	8.060029e-01
1	2L_5483832_SNP	5483832	2	T	A	0.036	1.352263e-01	7.577450e-02	1.000000e-05	1.337363e-02	7.615453e-02	7.499031e-02	7.910598e-02
1	2L_5483857_SNP	5483857	7	C	T	0.155	1.995504e-02	4.000288e-02	4.261534e-03	2.973839e-01	6.185524e-01	6.062360e-01	6.082405e-01
1	2L_5483865_MNP	5483865	2	AGA	TTG	0.193	7.982985e-04	3.619572e-02	1.000000e-05	2.331861e-01	9.824305e-01	9.726668e-01	9.727894e-01
1	2L_5483868_DEL	5483868	3	G	GCTCA	0.188	-1.351989e-03	3.666386e-02	1.000000e-05	2.256220e-01	9.706288e-01	9.805357e-01	9.806314e-01
1	2L_5483875_DEL	5483875	2	T	TC	0.193	7.982985e-04	3.619572e-02	1.000000e-05	2.331861e-01	9.824305e-01	9.726668e-01	9.727894e-01
1	2L_5483878_SNP	5483878	2	G	A	0.193	7.982985e-04	3.619572e-02	1.000000e-05	2.331861e-01	9.824305e-01	9.726668e-01	9.727894e-01
1	2L_5483882_DEL	5483882	3	A	TACTCTTT	0.188	-4.144155e-03	3.666260e-02	1.000000e-05	2.126391e-01	9.101394e-01	9.214632e-01	9.219872e-01
1	2L_5483900_SNP	5483900	16	C	T	0.316	-1.174007e-03	3.210066e-02	1.000000e-05	2.252556e-01	9.708697e-01	9.833685e-01	9.834894e-01
1	2L_5483907_SNP	5483907	9	T	A	0.157	2.051490e-02	4.004722e-02	2.916139e-03	2.961774e-01	6.091445e-01	5.972418e-01	5.991988e-01
1	2L_5483912_SNP	5483912	16	A	C	0.342	1.265879e-02	3.144150e-02	1.215059e-02	2.963109e-01	6.877501e-01	6.739887e-01	6.760612e-01
1	2L_5483923_SNP	5483923	2	A	C	0.012	9.173048e-02	1.307303e-01	1.187322e-02	2.420304e-01	4.838632e-01	4.795214e-01	4.808674e-01
1	2L_5483927_DEL	5483927	10	T	CATATAC	0.133	-1.503626e-02	4.310565e-02	1.636794e-02	2.955021e-01	7.276639e-01	7.126187e-01	7.147906e-01
1	2L_5483981_SNP	5483981	9	C	T	0.195	1.568478e-02	3.680799e-02	1.649968e-02	3.171213e-01	6.705693e-01	6.537144e-01	6.566896e-01
1	2L_5483983_SNP	5483983	8	A	C	0.163	5.601820e-02	3.918274e-02	1.000000e-05	1.000000e-05	1.546925e-01	1.538639e-01	1.602299e-01
1	2L_5483985_SNP	5483985	1	T	A	0.240	1.045663e-03	3.335465e-02	1.000000e-05	2.322872e-01	9.750282e-01	9.680593e-01	9.681512e-01
1	2L_5483992_SNP	5483992	10	A	G	0.177	-4.617518e-02	3.815945e-02	1.000000e-05	2.594952e-01	2.279766e-01	2.232414e-01	2.260471e-01
1	2L_5484011_SNP	5484011	7	C	A	0.050	-1.060573e-01	6.620987e-02	1.000000e-05	1.000000e-05	1.110933e-01	1.099800e-01	1.155502e-01
1	2L_5484016_SNP	5484016	4	A	C	0.232	1.229529e-02	3.404095e-02	1.530471e-02	2.892609e-01	7.184159e-01	7.044877e-01	7.063687e-01
1	2L_5484017_SNP	5484017	3	C	T	0.236	1.058642e-02	3.370330e-02	7.597403e-03	2.822867e-01	7.538346e-01	7.396052e-01	7.412787e-01
1	2L_5484020_SNP	5484020	11	A	G	0.471	4.661160e-04	2.941209e-02	1.000000e-05	2.372546e-01	9.873749e-01	9.701327e-01	9.704571e-01
1	2L_5484025_DEL	5484025	4	T	CC	0.226	1.292305e-02	3.435740e-02	9.562285e-03	2.849083e-01	7.072961e-01	6.943757e-01	6.960538e-01
1	2L_5484040_SNP	5484040	11	G	A	0.236	3.105768e-03	3.459227e-02	1.000000e-05	2.298727e-01	9.285686e-01	9.271962e-01	9.273089e-01
1	2L_5484057_SNP	5484057	2	T	A	0.018	-1.169149e-01	1.067994e-01	1.000000e-05	2.083965e-02	2.752274e-01	2.760857e-01	2.819742e-01
1	2L_5484069_SNP	5484069	14	G	C	0.201	4.685558e-02	3.680919e-02	3.851220e-02	3.114525e-01	2.048222e-01	1.992111e-01	2.024538e-01
1	2L_5484077_SNP	5484077	9	T	C	0.107	-1.788855e-02	4.719737e-02	1.240807e-02	2.995150e-01	7.051605e-01	6.893887e-01	6.916961e-01
1	2L_5484113_SNP	5484113	2	G	T	0.024	1.370852e-02	9.310424e-02	1.000000e-05	2.304900e-01	8.831225e-01	8.816748e-01	8.818619e-01
1	2L_5484129_SNP	5484129	2	G	A	0.072	-3.410418e-02	5.507230e-02	1.000000e-05	1.765119e-01	5.365927e-01	5.381569e-01	5.398043e-01
1	2L_5484145_SNP	5484145	5	C	G	0.031	-4.590598e-02	8.348653e-02	1.000000e-05	1.669079e-01	5.831538e-01	5.866948e-01	5.885401e-01
1	2L_5484165_SNP	5484165	0	C	T	0.024	1.221389e-02	9.309180e-02	1.000000e-05	2.176258e-01	8.957739e-01	9.016929e-01	9.019997e-01
1	2L_5484170_SNP	5484170	1	A	G	0.006	-1.951859e-01	1.840399e-01	4.918204e-02	3.213587e-01	2.904290e-01	2.832590e-01	2.863057e-01
1	2L_5484176_SNP	5484176	0	G	A	0.006	-1.929337e-01	1.840468e-01	4.778496e-02	3.198232e-01	2.960305e-01	2.888160e-01	2.918229e-01
1	2L_5484177_INS	5484177	9	AC	A	0.145	4.725059e-02	4.131351e-02	1.000000e-05	1.022349e-01	2.543914e-01	2.540886e-01	2.577617e-01
1	2L_5484185_SNP	5484185	9	G	T	0.151	5.312141e-02	4.054368e-02	1.000000e-05	1.241085e-01	1.919293e-01	1.906571e-01	1.941281e-01
1	2L_5484216_SNP	5484216	5	A	C	0.018	1.775215e-02	1.071935e-01	1.000000e-05	2.204139e-01	8.686666e-01	8.718141e-01	8.720818e-01
1	2L_5484230_SNP	5484230	1	A	T	0.024	2.401175e-01	9.121908e-02	1.000000e-05	1.000000e-05	9.280514e-03	8.875301e-03	1.095426e-02
1	2L_5484261_SNP	5484261	6	G	T	0.130	4.048135e-02	4.291496e-02	1.000000e-05	1.732570e-01	3.469023e-01	3.458994e-01	3.482218e-01
1	2L_5484321_SNP	5484321	3	A	G	0.073	-3.302713e-02	5.508929e-02	1.000000e-05	1.734096e-01	5.496436e-01	5.517449e-01	5.534416e-01
1	2L_5484384_SNP	5484384	1	A	G	0.012	-5.261963e-02	1.308040e-01	1.000000e-05	2.472067e-01	6.879965e-01	6.824704e-01	6.831866e-01
1	2L_5484413_SNP	5484413	1	C	T	0.006	-6.851785e-02	1.844399e-01	1.000000e-05	1.532077e-01	7.107453e-01	7.212969e-01	7.241070e-01
1	2L_5484422_SNP	5484422	1	A	T	0.030	2.807927e-03	8.353059e-02	1.000000e-05	2.287421e-01	9.732241e-01	9.733150e-01	9.733554e-01
1	2L_5484448_SNP	5484448	0	T	G	0.006	2.878568e-01	1.831556e-01	1.000000e-05	2.932770e-01	1.179355e-01	1.142216e-01	1.175833e-01
1	2L_5484473_SNP	5484473	0	T	C	0.006	2.798082e-01	1.832308e-01	1.000000e-05	1.000000e-05	1.286440e-01	1.276189e-01	1.344503e-01
1	2L_5484533_INS	5484533	14	TG	T	0.338	8.533725e-03	3.133956e-02	1.000000e-05	2.040449e-01	7.857307e-01	7.908255e-01	7.915169e-01
1	2L_5484534_DEL	5484534	2	T	TT	0.012	9.020786e-02	1.307463e-01	1.408023e-02	2.446137e-01	4.911916e-01	4.866432e-01	4.879709e-01
1	2L_5484546_DEL	5484546	0	A	GCC	0.006	8.208188e-03	1.845122e-01	1.000000e-05	2.252063e-01	9.645706e-01	9.720857e-01	9.721868e-01
1	2L_5484549_SNP	5484549	0	T	C	0.006	-6.749684e-02	1.844389e-01	1.000000e-05	1.545853e-01	7.148626e-01	7.254763e-01	7.282324e-01
1	2L_5484550_SNP	5484550	3	T	C	0.012	-2.012164e-01	1.299422e-01	1.000000e-05	1.665057e-02	1.234046e-01	1.223391e-01	1.270360e-01
1	2L_5484577_SNP	5484577	7	T	C	0.037	-1.285863e-01	7.588909e-02	1.000000e-05	1.000000e-05	9.206490e-02	9.090246e-02	9.661131e-02
1	2L_5484584_SNP	5484584	0	A	G	0.006	5.951771e-02	1.844555e-01	1.000000e-05	2.059543e-01	7.473534e-01	7.503968e-01	7.510737e-01
1	2L_5484597_SNP	5484597	4	G	A	0.116	-3.745527e-02	4.478985e-02	1.000000e-05	2.005414e-01	4.042194e-01	4.026899e-01	4.044799e-01
1	2L_5484600_SNP	5484600	4	G	C	0.012	-1.996939e-01	1.299613e-01	1.000000e-05	1.886746e-02	1.263038e-01	1.252515e-01	1.299481e-01
1	2L_5484645_SNP	5484645	0	A	G	0.006	6.816606e-02	1.844374e-01	1.000000e-05	1.856763e-01	7.121597e-01	7.176676e-01	7.189269e-01
1	2L_5484660_SNP	5484660	2	A	G	0.090	-1.622661e-02	4.978659e-02	1.000000e-05	2.364593e-01	7.448929e-01	7.414513e-01	7.419324e-01
1	2L_5484663_SNP	5484663	0	A	C	0.006	-2.599747e-01	1.834067e-01	1.000000e-05	1.286744e-01	1.582178e-01	1.566294e-01	1.601647e-01
1	2L_5484664_SNP	5484664	0	A	C	0.006	-2.599747e-01	1.834067e-01	1.000000e-05	1.286744e-01	1.582178e-01	1.566294e-01	1.601647e-01
1	2L_5484665_SNP	5484665	2	T	C	0.060	-2.432626e-02	5.998021e-02	1.000000e-05	2.409475e-01	6.855797e-01	6.812967e-01	6.819509e-01
1	2L_5484666_SNP	5484666	3	A	T	0.139	5.883809e-02	4.109606e-02	1.000000e-05	1.810160e-02	1.541038e-01	1.532550e-01	1.581924e-01
1	2L_5484673_SNP	5484673	13	G	C	0.271	-2.030686e-03	3.324515e-02	1.000000e-05	2.270428e-01	9.513673e-01	9.534815e-01	9.535609e-01
1	2L_5484760_SNP	5484760	21	A	T	0.503	2.384277e-02	3.029031e-02	1.000000e-05	1.967472e-01	4.323212e-01	4.309517e-01	4.326464e-01
1	2L_5484780_SNP	5484780	19	A	G	0.329	-7.695289e-03	3.207385e-02	1.000000e-05	2.090808e-01	8.106851e-01	8.150221e-01	8.155761e-01
1	2L_5484786_DEL	5484786	0	G	GGAAA	0.006	-5.297065e-02	1.844674e-01	1.000000e-05	2.114280e-01	7.743521e-01	7.768510e-01	7.773888e-01
1	2L_5484792_SNP	5484792	0	C	A	0.006	-5.297065e-02	1.844674e-01	1.000000e-05	2.114280e-01	7.743521e-01	7.768510e-01	7.773888e-01
1	2L_5484797_SNP	5484797	0	G	T	0.006	-5.297065e-02	1.844674e-01	1.000000e-05	2.114280e-01	7.743521e-01	7.768510e-01	7.773888e-01
1	2L_5484805_SNP	5484805	1	A	G	0.012	5.744038e-02	1.307918e-01	1.000000e-05	1.963804e-01	6.611064e-01	6.635149e-01	6.645069e-01
1	2L_5484831_SNP	5484831	5	T	G	0.123	7.614722e-02	4.351845e-02	1.000000e-05	1.000000e-05	8.200612e-02	8.083996e-02	8.559536e-02
1	2L_5484841_SNP	5484841	20	G	T	0.453	2.185111e-02	3.036173e-02	7.721019e-02	3.598308e-01	4.727264e-01	4.599205e-01	4.639594e-01
1	2L_5484857_SNP	5484857	12	G	A	0.083	-3.386294e-02	5.322616e-02	1.000000e-05	1.005336e-01	5.255168e-01	5.316591e-01	5.361935e-01
1	2L_5484871_SNP	5484871	29	A	C	0.187	9.149556e-03	4.000777e-02	1.000000e-05	1.916729e-01	8.193879e-01	8.295308e-01	8.307727e-01
1	2L_5484883_SNP	5484883	0	C	T	0.012	-3.767052e-02	1.308303e-01	1.000000e-05	2.434859e-01	7.737563e-01	7.683283e-01	7.688303e-01
1	2L_5484892_SNP	5484892	18	A	G	0.473	-1.826523e-02	3.005048e-02	1.000000e-05	2.491510e-01	5.441387e-01	5.394184e-01	5.405662e-01
1	2L_5484919_SNP	5484919	14	C	T	0.312	-3.110234e-03	3.200411e-02	1.000000e-05	2.355474e-01	9.226988e-01	9.176189e-01	9.178093e-01
1	2L_5484920_DEL	5484920	20	A	AAATCGCTTA	0.088	-8.275957e-02	5.303485e-02	1.000000e-05	1.717634e-01	1.205521e-01	1.184964e-01	1.218349e-01
1	2L_5484922_SNP	5484922	32	G	A	0.360	-1.722559e-02	3.283094e-02	1.000000e-05	2.617364e-01	6.005086e-01	5.937854e-01	5.949139e-01
1	2L_5484932_SNP	5484932	11	C	T	0.191	1.638345e-02	3.733230e-02	1.586217e-02	2.869115e-01	6.613375e-01	6.500984e-01	6.517785e-01
1	2L_5484940_SNP	5484940	16	A	T	0.336	-1.694789e-02	3.157408e-02	1.000000e-05	2.563686e-01	5.921479e-01	5.865063e-01	5.875744e-01
1	2L_5484952_SNP	5484952	8	T	C	0.225	4.252134e-02	3.467133e-02	1.000000e-05	1.000000e-05	2.217804e-01	2.217613e-01	2.337159e-01
1	2L_5484959_SNP	5484959	18	C	T	0.253	-6.604846e-03	3.453252e-02	1.000000e-05	2.073649e-01	8.485521e-01	8.558246e-01	8.564357e-01
1	2L_5484964_SNP	5484964	1	C	T	0.006	3.957387e-01	1.818317e-01	3.375585e-02	4.073433e-01	3.093827e-02	2.907599e-02	3.184441e-02
1	2L_5484984_SNP	5484984	4	T	G	0.104	-7.554982e-02	4.676080e-02	1.000000e-05	2.230597e-01	1.080656e-01	1.054509e-01	1.087126e-01
1	2L_5484991_SNP	5484991	2	T	C	0.030	1.499266e-02	8.353053e-02	1.000000e-05	2.367565e-01	8.577740e-01	8.536656e-01	8.539478e-01
1	2L_5485001_SNP	5485001	2	T	A	0.030	-4.755715e-02	8.345706e-02	1.000000e-05	1.000000e-05	5.695567e-01	5.802119e-01	5.957756e-01
1	2L_5485022_SNP	5485022	6	T	C	0.191	4.472308e-02	3.665757e-02	1.493186e-01	4.240345e-01	2.241866e-01	2.164822e-01	2.214850e-01
1	2L_5485059_SNP	5485059	4	A	T	0.073	-3.196625e-02	5.513011e-02	6.350079e-02	3.768860e-01	5.628134e-01	5.452803e-01	5.505513e-01
1	2L_5485060_SNP	5485060	0	A	G	0.012	-3.767052e-02	1.308303e-01	1.000000e-05	2.434859e-01	7.737563e-01	7.683283e-01	7.688303e-01
1	2L_5485063_SNP	5485063	1	G	A	0.024	7.748532e-02	9.291162e-02	2.729590e-02	3.286424e-01	4.054975e-01	3.951474e-01	3.980988e-01
1	2L_5485077_SNP	5485077	18	T	A	0.353	2.368075e-02	3.136960e-02	1.000000e-05	1.281421e-01	4.513817e-01	4.541047e-01	4.571070e-01
1	2L_5485083_DEL	5485083	8	T	TGGT	0.119	6.540052e-02	4.467030e-02	1.000000e-05	1.047438e-01	1.450655e-01	1.436995e-01	1.474326e-01
1	2L_5485131_SNP	5485131	5	T	A	0.025	-4.350687e-02	9.307025e-02	1.000000e-05	1.560960e-01	6.407820e-01	6.474839e-01	6.497854e-01
1	2L_5485147_SNP	5485147	1	C	T	0.030	7.203649e-02	8.334353e-02	1.000000e-05	1.806566e-01	3.886527e-01	3.877288e-01	3.897839e-01
1	2L_5485174_SNP	5485174	7	T	C	0.137	8.620810e-02	4.167729e-02	1.000000e-05	1.874958e-02	4.014682e-02	3.918132e-02	4.243776e-02
1	2L_5485180_SNP	5485180	3	T	G	0.024	1.781354e-01	9.208512e-02	1.000000e-05	1.000000e-05	5.475643e-02	5.367540e-02	5.772876e-02
1	2L_5485223_MNP	5485223	0	TGC	CTG	0.006	-5.297065e-02	1.844674e-01	1.000000e-05	2.114280e-01	7.743521e-01	7.768510e-01	7.773888e-01
1	2L_5485230_SNP	5485230	18	C	G	0.320	5.460991e-02	3.191984e-02	1.000000e-05	1.000000e-05	8.897765e-02	8.781232e-02	9.374169e-02
1	2L_5485236_SNP	5485236	0	A	C	0.006	-1.244670e-01	1.842602e-01	1.000000e-05	2.010408e-01	5.003009e-01	4.993383e-01	5.007098e-01
1	2L_5485248_SNP	5485248	13	A	G	0.232	-5.516668e-02	3.484311e-02	1.888470e-01	4.811487e-01	1.152591e-01	1.103946e-01	1.152509e-01
1	2L_5485251_SNP	5485251	1	T	C	0.024	1.296803e-01	9.255777e-02	1.000000e-05	1.654401e-01	1.630588e-01	1.610224e-01	1.642793e-01
1	2L_5485319_SNP	5485319	14	G	T	0.253	-4.588183e-02	3.392663e-02	4.675733e-02	3.097425e-01	1.780919e-01	1.730137e-01	1.763397e-01
1	2L_5485321_SNP	5485321	13	G	A	0.226	-3.532431e-02	3.530115e-02	9.953235e-02	3.757347e-01	3.184495e-01	3.094067e-01	3.134673e-01
1	2L_5485328_SNP	5485328	1	C	A	0.102	-7.744580e-02	4.669283e-02	1.000000e-05	1.375469e-01	9.908015e-02	9.739863e-02	1.008695e-01
1	2L_5485329_SNP	5485329	5	C	A	0.037	-3.883532e-04	7.652435e-02	1.000000e-05	2.300837e-01	9.959569e-01	9.933346e-01	9.933703e-01
1	2L_5485331_DEL	5485331	5	A	AA	0.055	-4.061064e-02	6.301349e-02	1.111264e-02	3.128413e-01	5.201568e-01	5.090580e-01	5.114710e-01
1	2L_5485349_SNP	5485349	7	T	A	0.031	1.983370e-02	8.357248e-02	3.929300e-03	2.556359e-01	8.126985e-01	8.031227e-01	8.038676e-01
1	2L_5485356_SNP	5485356	5	C	A	0.061	-5.012932e-02	5.992319e-02	7.748761e-03	3.042423e-01	4.040428e-01	3.957499e-01	3.981434e-01
1	2L_5485370_SNP	5485370	13	T	C	0.194	-4.562192e-02	3.726095e-02	1.000260e-01	3.925315e-01	2.225400e-01	2.149105e-01	2.192135e-01
1	2L_5485371_SNP	5485371	11	A	G	0.204	6.665544e-02	3.607705e-02	1.000000e-05	9.701521e-02	6.644198e-02	6.513178e-02	6.857549e-02
1	2L_5485380_SNP	5485380	1	C	T	0.024	1.196156e-02	9.309880e-02	1.000000e-05	2.178618e-01	8.979227e-01	9.038726e-01	9.041729e-01
1	2L_5485404_SNP	5485404	2	A	C	0.102	-6.742538e-02	4.680256e-02	1.000000e-05	1.160605e-01	1.515715e-01	1.501036e-01	1.537550e-01
1	2L_5485414_SNP	5485414	13	A	T	0.213	-4.596603e-02	3.591935e-02	1.000000e-05	2.501919e-01	2.024360e-01	1.983547e-01	2.012720e-01
1	2L_5485419_SNP	5485419	10	G	C	0.203	-4.248975e-02	3.626698e-02	1.000000e-05	2.056519e-01	2.430437e-01	2.402362e-01	2.429155e-01
1	2L_5485426_SNP	5485426	1	T	C	0.024	-5.663562e-02	9.299962e-02	1.000000e-05	1.716029e-02	5.433651e-01	5.526329e-01	5.631959e-01
1	2L_5485432_SNP	5485432	1	A	T	0.036	-9.501864e-02	7.613299e-02	1.000000e-05	1.000000e-05	2.137661e-01	2.136296e-01	2.208185e-01
1	2L_5485440_SNP	5485440	3	G	T	0.055	-1.410501e-01	6.210771e-02	1.000000e-05	1.000000e-05	2.442839e-02	2.367926e-02	2.772215e-02
1	2L_5485469_SNP	5485469	0	A	T	0.012	4.289525e-03	1.308626e-01	1.000000e-05	2.286508e-01	9.738903e-01	9.743259e-01	9.743649e-01
1	2L_5485471_SNP	5485471	9	G	T	0.145	-2.976869e-02	4.141155e-02	1.000000e-05	2.708040e-01	4.732441e-01	4.660823e-01	4.677426e-01
1	2L_5485490_SNP	5485490	16	T	A	0.375	3.044752e-02	3.073077e-02	1.000000e-05	2.611986e-01	3.232337e-01	3.179162e-01	3.201824e-01
1	2L_5485497_SNP	5485497	1	A	C	0.042	-1.200854e-01	7.042223e-02	1.000000e-05	1.000000e-05	9.002402e-02	8.885949e-02	9.584399e-02
1	2L_5485498_SNP	5485498	2	A	T	0.036	-1.145189e-01	7.597982e-02	1.000000e-05	1.596363e-01	1.336529e-01	1.316443e-01	1.350203e-01
1	2L_5485501_SNP	5485501	2	T	C	0.036	-1.147269e-01	7.597793e-02	1.000000e-05	1.628243e-01	1.329438e-01	1.308964e-01	1.342585e-01
1	2L_5485502_SNP	5485502	1	G	T	0.036	-1.139220e-01	7.597658e-02	1.000000e-05	1.631063e-01	1.356599e-01	1.336041e-01	1.369595e-01
1	2L_5485526_SNP	5485526	2	C	T	0.036	-1.123999e-01	7.599888e-02	1.000000e-05	1.636134e-01	1.410438e-01	1.389713e-01	1.423127e-01
1	2L_5485527_SNP	5485527	12	A	T	0.141	-5.367217e-02	4.211292e-02	1.000000e-05	2.309593e-01	2.042738e-01	2.006946e-01	2.035747e-01
1	2L_5485530_SNP	5485530	13	C	A	0.142	-5.353953e-02	4.213648e-02	1.000000e-05	2.249638e-01	2.056410e-01	2.022076e-01	2.050797e-01
1	2L_5485533_SNP	5485533	21	A	T	0.204	-6.763548e-02	3.727973e-02	1.000000e-05	1.306113e-01	7.144183e-02	6.994582e-02	7.330790e-02
1	2L_5485536_SNP	5485536	0	C	T	0.006	7.137133e-02	1.844301e-01	1.000000e-05	2.116185e-01	6.992644e-01	7.001024e-01	7.007684e-01
1	2L_5485544_SNP	5485544	0	T	A	0.024	-1.636197e-03	9.309656e-02	1.000000e-05	2.290961e-01	9.859988e-01	9.851318e-01	9.851545e-01
1	2L_5485556_SNP	5485556	1	C	T	0.036	-1.139220e-01	7.597658e-02	1.000000e-05	1.631063e-01	1.356599e-01	1.336041e-01	1.369595e-01
1	2L_5485576_INS	5485576	6	CA	C	0.012	-1.188587e-01	1.305667e-01	1.000000e-05	5.304926e-02	3.639689e-01	3.665127e-01	3.720698e-01
1	2L_5485577_DEL	5485577	2	T	AA	0.030	-1.176479e-02	8.353363e-02	1.000000e-05	2.280017e-01	8.881679e-01	8.876136e-01	8.877891e-01
1	2L_5485599_SNP	5485599	18	T	A	0.320	-5.133682e-02	3.195255e-02	1.000000e-05	1.837922e-01	1.100299e-01	1.078545e-01	1.111697e-01
1	2L_5485602_INS	5485602	3	GGAACTGCTTG	G	0.024	-9.082953e-02	9.285005e-02	1.000000e-05	4.593210e-02	3.293796e-01	3.311911e-01	3.367342e-01
1	2L_5485606_SNP	5485606	8	T	C	0.100	-5.630318e-02	4.828801e-02	3.724982e-02	3.276918e-01	2.452923e-01	2.382966e-01	2.415864e-01
1	2L_5485609_SNP	5485609	0	G	T	0.006	-5.987640e-02	1.844547e-01	1.000000e-05	2.392218e-01	7.458827e-01	7.416499e-01	7.421523e-01
1	2L_5485611_SNP	5485611	9	A	G	0.057	7.863603e-02	6.285417e-02	1.516550e-02	2.836249e-01	2.126631e-01	2.077002e-01	2.107000e-01
1	2L_5485640_DEL	5485640	3	T	TTT	0.024	-9.084689e-02	9.284994e-02	1.000000e-05	4.984427e-02	3.292869e-01	3.310534e-01	3.364446e-01
1	2L_5485645_SNP	5485645	0	A	C	0.006	-9.099048e-02	1.843781e-01	1.000000e-05	1.209420e-01	6.223120e-01	6.313818e-01	6.354689e-01
1	2L_5485647_SNP	5485647	3	A	G	0.006	1.943903e-01	1.834515e-01	3.712490e-01	1.000000e+05	2.908534e-01	2.572503e-01	3.011471e-01
1	2L_5485648_SNP	5485648	3	T	C	0.018	5.988289e-02	1.071590e-01	5.726618e-02	3.456622e-01	5.770357e-01	5.616902e-01	5.655908e-01
1	2L_5485650_SNP	5485650	2	T	C	0.024	-9.180645e-02	9.283727e-02	1.000000e-05	4.545022e-02	3.241530e-01	3.258527e-01	3.313719e-01
1	2L_5485676_SNP	5485676	7	T	C	0.081	7.764203e-02	5.287363e-02	1.000000e-05	2.193995e-01	1.438757e-01	1.410291e-01	1.442070e-01
1	2L_5485733_SNP	5485733	3	G	C	0.024	-9.082953e-02	9.285005e-02	1.000000e-05	4.593210e-02	3.293796e-01	3.311911e-01	3.367342e-01
1	2L_5485735_SNP	5485735	7	G	A	0.062	-5.939602e-02	5.989259e-02	1.000000e-05	1.000000e-05	3.227829e-01	3.246845e-01	3.374435e-01
1	2L_5485752_SNP	5485752	2	C	G	0.030	-9.746968e-02	8.319540e-02	1.000000e-05	1.000000e-05	2.430464e-01	2.433646e-01	2.568454e-01
1	2L_5485753_SNP	5485753	12	G	A	0.487	6.340080e-03	2.946329e-02	1.000000e-05	1.924377e-01	8.298866e-01	8.408848e-01	8.421311e-01
1	2L_5485793_SNP	5485793	5	A	T	0.012	-1.993016e-01	1.299699e-01	1.000000e-05	9.097603e-03	1.270700e-01	1.260323e-01	1.308905e-01
1	2L_5485805_SNP	5485805	14	A	G	0.104	-2.623450e-02	4.854119e-02	1.000000e-05	8.613991e-02	5.896053e-01	5.991722e-01	6.054136e-01
1	2L_5485806_SNP	5485806	17	A	G	0.086	3.174207e-02	5.345764e-02	1.200186e-01	4.036041e-01	5.534676e-01	5.369956e-01	5.437709e-01
1	2L_5485811_SNP	5485811	7	T	C	0.118	-7.455615e-02	4.456486e-02	1.000000e-05	1.000000e-05	9.621460e-02	9.505839e-02	1.037416e-01
1	2L_5485897_SNP	5485897	3	G	T	0.030	-2.181296e-02	8.352934e-02	1.000000e-05	1.899330e-01	7.943072e-01	8.030469e-01	8.042827e-01
1	2L_5485914_SNP	5485914	17	T	C	0.464	3.603177e-03	3.001991e-02	1.000000e-05	1.873344e-01	9.046075e-01	9.393545e-01	9.426655e-01
1	2L_5485916_DEL	5485916	6	C	CCTGCCC	0.012	7.156333e-02	1.307845e-01	1.581410e-02	3.098843e-01	5.849865e-01	5.719353e-01	5.743566e-01
1	2L_5485968_SNP	5485968	0	A	C	0.012	-3.245033e-02	1.308387e-01	1.000000e-05	2.371357e-01	8.044272e-01	8.005436e-01	8.009142e-01
1	2L_5485974_INS	5485974	8	T	TTCT	0.044	1.649435e-01	6.994243e-02	1.000000e-05	1.000000e-05	1.952440e-02	1.886676e-02	2.176621e-02
1	2L_5485995_SNP	5485995	14	A	C	0.409	1.424883e-02	3.013064e-02	1.000000e-05	8.211031e-02	6.369045e-01	6.493746e-01	6.567385e-01
1	2L_5486012_SNP	5486012	5	T	A	0.025	-9.089388e-02	9.286390e-02	1.000000e-05	4.641269e-02	3.291100e-01	3.309103e-01	3.364331e-01
1	2L_5486031_SNP	5486031	9	C	T	0.025	-2.434865e-02	9.317953e-02	7.570764e-03	1.918772e-01	7.941781e-01	8.021236e-01	8.032648e-01
1	2L_5486034_SNP	5486034	5	A	C	0.006	-1.547412e-01	1.841390e-01	1.000000e-05	2.651530e-01	4.019208e-01	3.958740e-01	3.977653e-01
1	2L_5486054_SNP	5486054	12	T	G	0.019	-6.435125e-02	1.071529e-01	1.367304e-02	3.105110e-01	5.489554e-01	5.384181e-01	5.407079e-01
1	2L_5486055_SNP	5486055	8	A	C	0.025	1.769207e-03	9.337445e-02	4.424132e-02	2.342276e-01	9.849058e-01	9.746682e-01	9.748413e-01
1	2L_5486067_SNP	5486067	21	A	C	0.415	7.362429e-03	3.078938e-02	1.000000e-05	1.324098e-01	8.113057e-01	8.365426e-01	8.433347e-01
1	2L_5486093_SNP	5486093	3	A	G	0.006	-2.508274e-01	1.833972e-01	5.451363e-01	1.000000e+05	1.732632e-01	1.293105e-01	1.906790e-01
1	2L_5486171_SNP	5486171	7	T	C	0.062	-4.119341e-02	5.998460e-02	1.000000e-05	2.123929e-02	4.932091e-01	5.002609e-01	5.093072e-01
1	2L_5486187_SNP	5486187	5	T	C	0.012	-2.283461e-02	1.321446e-01	1.122880e-01	2.324151e-01	8.630190e-01	8.612558e-01	8.614856e-01
1	2L_5486195_SNP	5486195	2	C	T	0.012	-2.602055e-02	1.321390e-01	1.133894e-01	2.335534e-01	8.441326e-01	8.421192e-01	8.423884e-01
1	2L_5486215_INS	5486215	4	TTT	T	0.098	-5.111228e-02	4.825023e-02	1.000000e-05	1.762904e-01	2.909944e-01	2.892514e-01	2.918259e-01
1	2L_5486219_SNP	5486219	12	G	T	0.051	3.512206e-02	6.672046e-02	7.972800e-04	2.813298e-01	5.993087e-01	5.895036e-01	5.910469e-01
1	2L_5486224_SNP	5486224	19	G	A	0.054	6.457787e-02	6.667240e-02	1.000000e-05	2.373617e-01	3.341615e-01	3.303111e-01	3.324138e-01
1	2L_5486233_SNP	5486233	15	T	C	0.229	3.183786e-02	3.536106e-02	7.573643e-02	3.648498e-01	3.692303e-01	3.590795e-01	3.629018e-01
1	2L_5486243_INS	5486243	3	TATAT	T	0.018	5.947799e-02	1.071589e-01	5.597701e-02	3.440190e-01	5.796111e-01	5.643017e-01	5.681388e-01
1	2L_5486244_SNP	5486244	2	A	T	0.012	9.229100e-02	1.307320e-01	1.280815e-02	2.432761e-01	4.812052e-01	4.767711e-01	4.781348e-01
1	2L_5486253_SNP	5486253	10	A	C	0.120	1.061454e-02	4.498864e-02	1.000000e-05	2.563019e-01	8.137715e-01	8.043532e-01	8.051143e-01
1	2L_5486263_SNP	5486263	2	C	T	0.036	-1.852813e-02	7.648441e-02	1.000000e-05	1.753869e-01	8.088877e-01	8.229202e-01	8.251102e-01
1	2L_5486267_DEL	5486267	3	G	GCATTAGTCAGTGCG	0.030	1.292451e-02	8.354048e-02	1.000000e-05	2.344902e-01	8.772382e-01	8.738078e-01	8.740350e-01
1	2L_5486289_SNP	5486289	5	A	G	0.025	-2.432649e-02	9.311234e-02	1.000000e-05	2.157993e-01	7.942162e-01	7.964472e-01	7.968840e-01
1	2L_5486296_SNP	5486296	2	T	C	0.012	-2.548291e-02	1.321406e-01	1.134668e-01	2.336301e-01	8.473146e-01	8.452915e-01	8.455559e-01
1	2L_5486316_SNP	5486316	11	G	C	0.025	-9.248227e-02	9.289939e-02	1.000000e-05	3.449126e-02	3.209372e-01	3.226632e-01	3.285897e-01
1	2L_5486360_SNP	5486360	15	A	C	0.190	3.401015e-02	3.785417e-02	1.000000e-05	2.838906e-01	3.702460e-01	3.635539e-01	3.657789e-01
1	2L_5486362_DEL	5486362	6	G	GG	0.043	-5.366067e-02	7.096222e-02	1.000000e-05	1.394456e-01	4.506092e-01	4.527519e-01	4.554340e-01
1	2L_5486399_SNP	5486399	5	C	T	0.086	1.418924e-02	5.141245e-02	1.000000e-05	2.329768e-01	7.829002e-01	7.803688e-01	7.807493e-01
1	2L_5486415_SNP	5486415	19	T	A	0.443	-1.600605e-02	3.031440e-02	1.000000e-05	2.961611e-02	5.982035e-01	6.102089e-01	6.217572e-01
1	2L_5486424_SNP	5486424	10	A	T	0.158	5.931670e-02	3.983666e-02	1.000000e-05	1.351106e-01	1.383853e-01	1.367330e-01	1.402199e-01
1	2L_5486430_SNP	5486430	17	C	T	0.245	-1.421937e-02	3.478949e-02	1.000000e-05	3.500980e-02	6.832676e-01	7.013457e-01	7.157150e-01
1	2L_5486441_SNP	5486441	16	T	A	0.250	-1.179885e-02	3.444732e-02	1.000000e-05	6.010489e-02	7.323940e-01	7.545653e-01	7.678838e-01
1	2L_5486448_SNP	5486448	18	T	G	0.253	-2.045017e-02	3.449983e-02	1.000000e-05	1.000000e-05	5.541474e-01	5.640107e-01	5.827544e-01
1	2L_5486455_INS	5486455	24	AA	A	0.222	-2.626341e-02	3.681832e-02	1.000000e-05	1.000000e-05	4.766465e-01	4.831439e-01	4.995743e-01
1	2L_5486458_SNP	5486458	11	G	A	0.076	-2.798072e-02	5.521675e-02	1.000000e-05	1.509138e-01	6.130073e-01	6.190577e-01	6.215215e-01
1	2L_5486459_SNP	5486459	6	T	A	0.093	9.455570e-02	4.932067e-02	1.000000e-05	2.344513e-01	5.693483e-02	5.510280e-02	5.816838e-02
1	2L_5486464_SNP	5486464	17	C	A	0.430	-1.942406e-02	3.024142e-02	1.511420e-01	4.835448e-01	5.215645e-01	5.012478e-01	5.126872e-01
1	2L_5486466_SNP	5486466	3	T	A	0.091	-1.658227e-03	4.981733e-02	1.000000e-05	2.288479e-01	9.734864e-01	9.732334e-01	9.732738e-01
1	2L_5486469_SNP	5486469	5	C	T	0.086	3.640452e-03	5.142346e-02	1.000000e-05	2.273601e-01	9.436472e-01	9.450688e-01	9.451573e-01
1	2L_5486477_SNP	5486477	4	A	C	0.061	1.638992e-03	6.003325e-02	1.000000e-05	2.277336e-01	9.782521e-01	9.819452e-01	9.819815e-01
1	2L_5486486_SNP	5486486	2	T	C	0.024	-8.280489e-02	9.288826e-02	1.000000e-05	1.000000e-05	3.739802e-01	3.771670e-01	3.952197e-01
1	2L_5486500_SNP	5486500	0	G	A	0.024	9.612249e-02	9.279502e-02	3.159876e-03	3.229106e-01	3.017749e-01	2.935297e-01	2.965647e-01
1	2L_5486628_SNP	5486628	16	A	G	0.296	1.239756e-02	3.267132e-02	1.000000e-05	2.762495e-01	7.048289e-01	6.940937e-01	6.954383e-01
1	2L_5486641_SNP	5486641	18	A	C	0.313	3.327708e-02	3.228404e-02	1.585158e-02	3.062467e-01	3.041531e-01	2.971452e-01	2.999254e-01
1	2L_5486645_SNP	5486645	4	T	C	0.018	-1.159322e-01	1.068179e-01	1.000000e-05	1.356974e-02	2.793515e-01	2.803112e-01	2.866491e-01
1	2L_5486684_SNP	5486684	3	T	C	0.024	-9.082953e-02	9.285005e-02	1.000000e-05	4.593210e-02	3.293796e-01	3.311911e-01	3.367342e-01
1	2L_5486695_SNP	5486695	2	T	C	0.018	-5.141835e-02	1.071099e-01	1.000000e-05	1.790885e-01	6.318222e-01	6.356893e-01	6.371391e-01
1	2L_5486831_SNP	5486831	1	C	T	0.012	9.077881e-02	1.307333e-01	1.273280e-02	2.430523e-01	4.884136e-01	4.839943e-01	4.853254e-01
1	2L_5486855_SNP	5486855	3	T	C	0.042	-1.192612e-02	7.104915e-02	1.000000e-05	2.182424e-01	8.668999e-01	8.704742e-01	8.707826e-01
1	2L_5486869_SNP	5486869	8	A	C	0.106	-4.970792e-02	4.703734e-02	1.000000e-05	8.007918e-02	2.921494e-01	2.927514e-01	2.970134e-01
1	2L_5486874_SNP	5486874	0	T	G	0.012	1.219619e-01	1.305202e-01	1.000000e-05	2.304256e-01	3.514398e-01	3.477857e-01	3.497802e-01
1	2L_5486895_SNP	5486895	0	T	G	0.006	-5.623008e-02	1.844617e-01	1.000000e-05	2.638606e-01	7.608749e-01	7.509363e-01	7.519169e-01
1	2L_5486897_SNP	5486897	7	G	A	0.199	-5.744008e-02	3.605618e-02	1.000000e-05	1.000000e-05	1.130464e-01	1.119410e-01	1.219164e-01
1	2L_5486899_SNP	5486899	2	A	G	0.036	-6.494446e-02	7.633171e-02	1.000000e-05	1.000000e-05	3.960955e-01	3.999072e-01	4.122103e-01
1	2L_5486904_SNP	5486904	1	T	A	0.006	1.872530e-01	1.839433e-01	1.000000e-05	1.496018e-01	3.101628e-01	3.094395e-01	3.122407e-01
1	2L_5486905_SNP	5486905	13	G	C	0.284	3.655026e-02	3.264947e-02	1.000000e-05	2.742833e-02	2.645547e-01	2.651851e-01	2.708434e-01
1	2L_5486908_SNP	5486908	11	T	A	0.210	-2.594107e-02	3.597777e-02	1.000000e-05	1.094312e-01	4.719050e-01	4.760027e-01	4.796926e-01
1	2L_5486910_SNP	5486910	12	A	G	0.282	2.538993e-02	3.267155e-02	1.000000e-05	4.651947e-02	4.381901e-01	4.429419e-01	4.496162e-01
1	2L_5486926_INS	5486926	7	GAGGG	G	0.006	-3.291092e-01	1.827609e-01	1.000000e-05	1.000000e-05	7.355536e-02	7.239959e-02	7.692936e-02
1	2L_5486927_INS	5486927	7	GG	G	0.025	-4.512000e-02	9.308019e-02	1.000000e-05	1.529353e-01	6.284975e-01	6.350268e-01	6.374314e-01
1	2L_5486928_SNP	5486928	2	C	T	0.096	-4.791690e-02	4.823839e-02	1.000000e-05	1.088762e-01	3.219922e-01	3.225568e-01	3.261191e-01
1	2L_5486931_SNP	5486931	5	A	G	0.018	-2.796764e-02	1.071804e-01	1.000000e-05	1.976908e-01	7.944623e-01	8.015693e-01	8.024687e-01
1	2L_5487005_SNP	5487005	0	T	C	0.054	-1.659415e-02	6.301958e-02	1.000000e-05	2.065319e-01	7.926325e-01	7.970759e-01	7.977020e-01
1	2L_5487017_DEL	5487017	5	C	ATG	0.209	-2.431864e-04	3.546425e-02	1.000000e-05	2.308288e-01	9.945370e-01	9.917063e-01	9.917730e-01
1	2L_5487022_SNP	5487022	5	T	G	0.209	-1.843900e-03	3.546396e-02	1.000000e-05	2.224318e-01	9.585963e-01	9.714507e-01	9.716698e-01
1	2L_5487048_SNP	5487048	1	T	A	0.012	9.077881e-02	1.307333e-01	1.273280e-02	2.430523e-01	4.884136e-01	4.839943e-01	4.853254e-01
1	2L_5487147_SNP	5487147	2	T	C	0.030	1.499266e-02	8.353053e-02	1.000000e-05	2.367565e-01	8.577740e-01	8.536656e-01	8.539478e-01
1	2L_5487156_SNP	5487156	8	T	A	0.169	-2.584057e-02	3.879700e-02	6.714922e-02	3.681076e-01	5.063065e-01	4.914365e-01	4.959479e-01
1	2L_5487164_SNP	5487164	5	A	C	0.067	6.200035e-02	5.723708e-02	1.000000e-05	1.535667e-01	2.802816e-01	2.791540e-01	2.820099e-01
1	2L_5487168_SNP	5487168	0	T	C	0.024	-8.265062e-02	9.287538e-02	1.000000e-05	1.000000e-05	3.748027e-01	3.780121e-01	3.960576e-01
1	2L_5487176_SNP	5487176	4	T	A	0.024	1.694837e-01	9.219057e-02	1.000000e-05	8.519806e-03	6.778970e-02	6.664746e-02	7.061286e-02
1	2L_5487191_SNP	5487191	11	T	A	0.414	1.579469e-02	2.978262e-02	1.000000e-05	1.720956e-02	5.965900e-01	6.086726e-01	6.215835e-01
1	2L_5487205_SNP	5487205	1	T	A	0.054	1.431576e-01	6.205653e-02	1.000000e-05	1.929133e-03	2.229636e-02	2.158516e-02	2.417310e-02
1	2L_5487224_SNP	5487224	1	T	G	0.006	-3.758161e-02	1.844935e-01	1.000000e-05	2.375616e-01	8.388363e-01	8.345187e-01	8.348388e-01
1	2L_5487230_SNP	5487230	10	G	A	0.171	-4.153844e-02	3.874754e-02	1.000000e-05	1.615510e-02	2.852636e-01	2.863335e-01	2.924957e-01
1	2L_5487238_SNP	5487238	5	A	T	0.037	-3.883532e-04	7.652435e-02	1.000000e-05	2.300837e-01	9.959569e-01	9.933346e-01	9.933703e-01
1	2L_5487279_SNP	5487279	4	G	A	0.012	1.855943e-01	1.301909e-01	1.475247e-01	4.584545e-01	1.558745e-01	1.494188e-01	1.544432e-01
1	2L_5487280_SNP	5487280	0	T	C	0.006	-1.617482e-01	1.840857e-01	1.000000e-05	2.388175e-01	3.808573e-01	3.765799e-01	3.784237e-01
1	2L_5487300_SNP	5487300	0	T	C	0.030	6.880443e-02	8.335229e-02	1.000000e-05	2.365674e-01	4.102922e-01	4.062689e-01	4.079494e-01
1	2L_5487316_SNP	5487316	8	T	G	0.037	-6.942812e-02	7.636187e-02	1.000000e-05	2.123825e-01	3.645634e-01	3.619652e-01	3.639082e-01
1	2L_5487342_SNP	5487342	1	T	A	0.006	1.676996e-01	1.840569e-01	1.000000e-05	2.234882e-01	3.635488e-01	3.602394e-01	3.621659e-01
1	2L_5487380_SNP	5487380	7	A	C	0.087	1.444153e-02	5.144285e-02	1.516930e-03	2.864505e-01	7.792674e-01	7.624611e-01	7.644237e-01
1	2L_5487391_SNP	5487391	6	C	T	0.025	-5.666704e-02	9.303482e-02	1.000000e-05	1.698620e-01	5.432942e-01	5.455497e-01	5.473443e-01
1	2L_5487447_SNP	5487447	14	C	T	0.234	4.039962e-02	3.489313e-02	2.415523e-02	2.976700e-01	2.486047e-01	2.424727e-01	2.454222e-01
1	2L_5487467_SNP	5487467	6	T	G	0.111	-3.384379e-02	4.591576e-02	1.000000e-05	1.585688e-01	4.621115e-01	4.633991e-01	4.656003e-01
1	2L_5487506_SNP	5487506	12	T	C	0.141	8.159414e-02	4.184191e-02	1.000000e-05	1.000000e-05	5.285377e-02	5.178486e-02	5.554854e-02
1	2L_5487526_SNP	5487526	11	T	G	0.363	-7.763598e-03	3.053028e-02	2.821559e-02	3.467164e-01	7.995849e-01	7.682687e-01	7.749126e-01
1	2L_5487537_SNP	5487537	0	A	G	0.024	2.412559e-01	9.119404e-02	1.000000e-05	1.000000e-05	8.940252e-03	8.545428e-03	1.057879e-02
1	2L_5487546_SNP	5487546	3	T	A	0.006	-1.375159e-02	1.845203e-01	1.000000e-05	2.262950e-01	9.406815e-01	9.431511e-01	9.432517e-01
1	2L_5487551_SNP	5487551	1	C	T	0.006	-1.320411e-01	1.842318e-01	1.000000e-05	1.198382e-01	4.745589e-01	4.782569e-01	4.815809e-01
1	2L_5487606_SNP	5487606	0	A	G	0.024	-8.265062e-02	9.287538e-02	1.000000e-05	1.000000e-05	3.748027e-01	3.780121e-01	3.960576e-01
1	2L_5487663_SNP	5487663	13	A	C	0.123	3.619564e-03	4.505494e-02	1.000000e-05	2.175976e-01	9.360663e-01	9.487275e-01	9.491039e-01
1	2L_5487664_SNP	5487664	7	A	G	0.062	1.195781e-02	6.006257e-02	1.000000e-05	2.437126e-01	8.424366e-01	8.360810e-01	8.365010e-01
1	2L_5487668_SNP	5487668	4	G	A	0.043	1.103352e-01	7.054690e-02	1.000000e-05	2.563259e-01	1.197225e-01	1.165872e-01	1.198537e-01
1	2L_5487767_SNP	5487767	1	T	G	0.012	7.253443e-02	1.307466e-01	1.000000e-05	1.574068e-01	5.797979e-01	5.841411e-01	5.862903e-01
1	2L_5487769_SNP	5487769	1	A	C	0.018	2.257380e-02	1.071640e-01	1.000000e-05	2.016806e-01	8.334209e-01	8.417083e-01	8.425156e-01
1	2L_5487810_SNP	5487810	2	G	A	0.030	7.304399e-02	8.334603e-02	1.000000e-05	1.811425e-01	3.820822e-01	3.810608e-01	3.831396e-01
1	2L_5487817_SNP	5487817	3	T	G	0.006	-8.943332e-02	1.843928e-01	1.000000e-05	1.621173e-01	6.283049e-01	6.338280e-01	6.358594e-01
1	2L_5487831_SNP	5487831	7	T	C	0.106	5.328717e-03	4.717607e-02	1.000000e-05	2.059492e-01	9.102037e-01	9.275579e-01	9.285335e-01
1	2L_5487833_SNP	5487833	7	C	A	0.106	1.153280e-02	4.716939e-02	1.000000e-05	1.672299e-01	8.071475e-01	8.233304e-01	8.261248e-01
1	2L_5487836_SNP	5487836	7	A	T	0.106	1.340602e-02	4.716641e-02	1.000000e-05	1.550563e-01	7.765897e-01	7.921088e-01	7.954798e-01
1	2L_5487841_SNP	5487841	3	A	G	0.012	-1.771788e-01	1.301528e-01	1.000000e-05	2.512831e-01	1.752597e-01	1.714087e-01	1.744702e-01
1	2L_5487854_SNP	5487854	0	T	G	0.012	-2.525086e-01	1.293871e-01	1.000000e-05	5.370639e-02	5.267173e-02	5.156212e-02	5.498981e-02
1	2L_5487871_SNP	5487871	16	C	G	0.447	1.662996e-02	2.998175e-02	1.000000e-05	1.490328e-01	5.798672e-01	5.849845e-01	5.874293e-01
1	2L_5487925_SNP	5487925	3	C	A	0.042	3.130336e-02	7.101361e-02	1.000000e-05	1.033452e-01	6.599256e-01	6.725496e-01	6.783518e-01
1	2L_5487951_SNP	5487951	5	A	T	0.110	-3.878423e-02	4.587455e-02	1.000000e-05	1.877810e-01	3.990816e-01	3.977922e-01	3.997283e-01
1	2L_5487953_SNP	5487953	2	C	G	0.036	7.713229e-03	7.649558e-02	1.000000e-05	2.281746e-01	9.198052e-01	9.199010e-01	9.200243e-01
1	2L_5487968_SNP	5487968	7	C	T	0.068	-1.588818e-02	5.745162e-02	1.000000e-05	2.344844e-01	7.824706e-01	7.793745e-01	7.797647e-01
1	2L_5488007_SNP	5488007	0	C	G	0.018	9.877939e-02	1.068979e-01	1.000000e-05	1.474669e-01	3.567997e-01	3.567995e-01	3.594781e-01
1	2L_5488018_SNP	5488018	0	G	A	0.006	-2.246987e-02	1.845050e-01	1.000000e-05	2.382003e-01	9.032169e-01	8.969203e-01	8.971803e-01
1	2L_5488026_SNP	5488026	7	T	A	0.180	-3.777208e-02	3.761344e-02	1.000000e-05	9.807459e-02	3.167352e-01	3.173878e-01	3.213105e-01
1	2L_5488046_SNP	5488046	4	A	C	0.085	2.868152e-02	5.136130e-02	1.000000e-05	2.034454e-01	5.773055e-01	5.773124e-01	5.783897e-01
1	2L_5488052_SNP	5488052	7	C	G	0.174	-1.959010e-02	3.822046e-02	1.000000e-05	2.001955e-01	6.089437e-01	6.096054e-01	6.106414e-01
1	2L_5488053_DEL	5488053	14	G	GTTGGA	0.357	9.577058e-03	3.092910e-02	1.000000e-05	2.296308e-01	7.572189e-01	7.552437e-01	7.556693e-01
1	2L_5488063_SNP	5488063	20	A	G	0.176	-2.140630e-02	3.970229e-02	1.000000e-05	2.255508e-01	5.904917e-01	5.878185e-01	5.887109e-01
1	2L_5488102_SNP	5488102	9	C	T	0.082	-6.976088e-03	5.324261e-02	1.000000e-05	2.031269e-01	8.959146e-01	9.113027e-01	9.123344e-01
1	2L_5488118_SNP	5488118	12	A	G	0.154	-6.272669e-02	4.055499e-02	4.136599e-02	3.099043e-01	1.238382e-01	1.198201e-01	1.232525e-01
1	2L_5488119_SNP	5488119	13	C	A	0.148	-5.325031e-02	4.138547e-02	4.193682e-02	3.137489e-01	1.999935e-01	1.944659e-01	1.977427e-01
1	2L_5488129_SNP	5488129	2	T	A	0.030	1.072728e-01	8.312268e-02	1.000000e-05	1.220644e-01	1.986592e-01	1.974662e-01	2.009401e-01
1	2L_5488143_SNP	5488143	8	G	T	0.200	-5.056660e-02	3.614650e-02	1.000000e-05	1.522994e-02	1.636981e-01	1.629427e-01	1.680241e-01
1	2L_5488144_SNP	5488144	10	G	T	0.272	5.918899e-02	3.256092e-02	1.000000e-05	1.000000e-05	7.089881e-02	6.974906e-02	7.515571e-02
1	2L_5488173_SNP	5488173	16	A	C	0.289	1.123403e-02	3.288988e-02	1.000000e-05	2.117423e-01	7.331103e-01	7.346861e-01	7.352829e-01
1	2L_5488175_SNP	5488175	11	T	A	0.197	-5.008714e-02	3.671599e-02	1.041506e-01	4.189024e-01	1.743583e-01	1.677810e-01	1.722202e-01
1	2L_5488187_SNP	5488187	12	A	C	0.359	-2.996587e-03	3.070344e-02	1.000000e-05	2.206030e-01	9.223694e-01	9.284736e-01	9.286988e-01
1	2L_5488228_SNP	5488228	8	A	C	0.244	5.803116e-02	3.357320e-02	1.000000e-05	1.000000e-05	8.575863e-02	8.459190e-02	9.023760e-02
1	2L_5488235_SNP	5488235	5	A	C	0.123	-3.428247e-02	4.383727e-02	1.000000e-05	2.149522e-01	4.353055e-01	4.326381e-01	4.342051e-01
1	2L_5488240_SNP	5488240	2	A	G	0.030	1.499266e-02	8.353053e-02	1.000000e-05	2.367565e-01	8.577740e-01	8.536656e-01	8.539478e-01
1	2L_5488241_SNP	5488241	1	C	T	0.042	6.519882e-02	7.085585e-02	1.000000e-05	9.634040e-02	3.588236e-01	3.604116e-01	3.643449e-01
1	2L_5488248_SNP	5488248	12	A	G	0.256	3.247533e-02	3.363711e-02	1.000000e-05	6.161711e-02	3.357182e-01	3.374781e-01	3.424657e-01
1	2L_5488260_SNP	5488260	1	A	G	0.036	6.159733e-03	7.648784e-02	1.000000e-05	2.284233e-01	9.359110e-01	9.360238e-01	9.361215e-01
1	2L_5488272_SNP	5488272	5	A	G	0.104	5.422183e-02	4.695554e-02	1.000000e-05	1.209564e-01	2.498531e-01	2.491765e-01	2.525485e-01
1	2L_5488274_INS	5488274	1	ATGTA	A	0.018	-7.817238e-02	1.070064e-01	1.000000e-05	1.000000e-05	4.660905e-01	4.721951e-01	4.884181e-01
1	2L_5488275_INS	5488275	13	CTATAC	C	0.026	6.991181e-02	9.328559e-02	2.055637e-01	5.286186e-01	4.546537e-01	4.376261e-01	4.507281e-01
1	2L_5488285_SNP	5488285	1	T	C	0.024	-8.153524e-02	9.288813e-02	1.000000e-05	1.000000e-05	3.813324e-01	3.847221e-01	4.028574e-01
1	2L_5488288_SNP	5488288	13	A	G	0.342	3.331115e-02	3.107241e-02	6.799377e-02	3.644372e-01	2.852540e-01	2.770063e-01	2.807264e-01
1	2L_5488317_SNP	5488317	7	G	T	0.149	-3.401451e-02	4.066533e-02	6.852890e-02	3.513009e-01	4.041043e-01	3.937059e-01	3.972153e-01
1	2L_5488508_SNP	5488508	11	G	A	0.478	-9.671045e-03	2.938607e-02	7.639861e-03	2.855237e-01	7.424926e-01	7.278609e-01	7.296493e-01
1	2L_5488517_SNP	5488517	8	T	G	0.188	2.962051e-02	3.719039e-02	1.000000e-05	2.475629e-01	4.269045e-01	4.219225e-01	4.235632e-01
1	2L_5488548_DEL	5488548	1	C	CGATGTTGAAA	0.006	3.045218e-01	1.829965e-01	1.000000e-05	2.899968e-01	9.798202e-02	9.467505e-02	9.802053e-02
1	2L_5488642_SNP	5488642	1	A	C	0.012	7.302128e-02	1.307449e-01	1.000000e-05	1.799603e-01	5.772543e-01	5.794798e-01	5.809713e-01
1	2L_5488646_SNP	5488646	10	G	A	0.411	-2.278690e-02	2.972136e-02	7.392115e-02	3.585422e-01	4.443582e-01	4.326323e-01	4.364524e-01
1	2L_5488666_SNP	5488666	0	C	T	0.024	-8.265062e-02	9.287538e-02	1.000000e-05	1.000000e-05	3.748027e-01	3.780121e-01	3.960576e-01
1	2L_5488696_SNP	5488696	1	C	A	0.012	5.796417e-03	1.308669e-01	1.000000e-05	2.285390e-01	9.647245e-01	9.651390e-01	9.651921e-01
1	2L_5488744_SNP	5488744	1	C	G	0.006	3.045218e-01	1.829965e-01	1.000000e-05	2.899968e-01	9.798202e-02	9.467505e-02	9.802053e-02
1	2L_5488756_SNP	5488756	1	A	G	0.006	1.501565e-01	1.841482e-01	1.000000e-05	2.494170e-01	4.160053e-01	4.110734e-01	4.127766e-01
1	2L_5488771_SNP	5488771	8	A	G	0.113	-1.273259e-01	4.517690e-02	6.279809e-01	1.056200e+00	5.413475e-03	5.095410e-03	6.922154e-03
1	2L_5488786_SNP	5488786	12	A	G	0.256	1.570091e-02	3.370940e-02	1.000000e-05	2.429433e-01	6.419888e-01	6.376421e-01	6.384273e-01
1	2L_5488790_SNP	5488790	10	C	T	0.291	-2.878536e-02	3.213846e-02	1.000000e-05	1.475656e-01	3.717275e-01	3.721028e-01	3.746996e-01
1	2L_5488807_SNP	5488807	7	A	G	0.106	-3.375242e-04	4.717788e-02	1.000000e-05	2.287589e-01	9.943003e-01	9.969255e-01	9.969308e-01
1	2L_5488815_SNP	5488815	13	T	C	0.368	3.255501e-02	3.053973e-02	1.000000e-05	2.058773e-01	2.879767e-01	2.853619e-01	2.877699e-01
1	2L_5488820_SNP	5488820	13	A	T	0.355	3.362800e-02	3.077224e-02	1.000000e-05	2.061614e-01	2.760637e-01	2.733911e-01	2.758695e-01
1	2L_5488821_SNP	5488821	3	G	A	0.018	-9.478321e-02	1.069374e-01	1.000000e-05	1.000000e-05	3.767152e-01	3.799770e-01	3.946739e-01
1	2L_5488825_SNP	5488825	1	T	A	0.006	1.501565e-01	1.841482e-01	1.000000e-05	2.494170e-01	4.160053e-01	4.110734e-01	4.127766e-01
1	2L_5488833_SNP	5488833	0	T	C	0.006	1.504006e-01	1.841437e-01	1.000000e-05	2.495049e-01	4.152379e-01	4.103016e-01	4.120091e-01
1	2L_5488841_DEL	5488841	2	C	CGTTTGTAAA	0.018	-7.776875e-02	1.070141e-01	1.000000e-05	1.000000e-05	4.684242e-01	4.746144e-01	4.907428e-01
1	2L_5488861_SNP	5488861	10	G	A	0.038	-1.031882e-01	7.633973e-02	6.202687e-02	2.796810e-01	1.783113e-01	1.741102e-01	1.772501e-01
1	2L_5488870_SNP	5488870	12	T	A	0.256	-1.989613e-02	3.374114e-02	9.813127e-02	3.962881e-01	5.562138e-01	5.387057e-01	5.451039e-01
1	2L_5488877_SNP	5488877	0	T	G	0.006	1.504006e-01	1.841437e-01	1.000000e-05	2.495049e-01	4.152379e-01	4.103016e-01	4.120091e-01
1	2L_5488878_SNP	5488878	0	T	C	0.012	4.869187e-02	1.308084e-01	1.000000e-05	2.615317e-01	7.101904e-01	7.015735e-01	7.025161e-01
1	2L_5488889_SNP	5488889	7	C	T	0.149	-3.426629e-02	4.062090e-02	1.000000e-05	2.330409e-01	4.001275e-01	3.963499e-01	3.980772e-01
1	2L_5488892_SNP	5488892	6	A	T	0.154	-3.024951e-02	3.994013e-02	1.000000e-05	2.453971e-01	4.499011e-01	4.452976e-01	4.468142e-01
1	2L_5488896_SNP	5488896	8	C	A	0.081	1.454111e-02	5.322060e-02	1.812397e-03	2.602610e-01	7.850211e-01	7.752035e-01	7.760807e-01
1	2L_5488901_SNP	5488901	4	A	T	0.030	-1.086262e-02	8.355021e-02	1.000000e-05	2.038302e-01	8.967135e-01	9.118183e-01	9.128059e-01
1	2L_5488903_SNP	5488903	7	G	T	0.031	-1.125404e-02	8.357439e-02	1.000000e-05	2.026317e-01	8.930446e-01	9.081685e-01	9.092078e-01
1	2L_5488912_SNP	5488912	4	T	C	0.037	-1.003124e-01	7.632037e-02	6.641337e-02	2.852298e-01	1.905383e-01	1.860993e-01	1.892128e-01
1	2L_5488916_SNP	5488916	1	C	A	0.012	-1.796062e-01	1.301231e-01	1.000000e-05	2.476652e-01	1.693567e-01	1.656530e-01	1.687358e-01
1	2L_5488920_SNP	5488920	1	G	T	0.012	-7.000947e-02	1.307549e-01	1.000000e-05	5.679049e-03	5.930726e-01	6.050270e-01	6.184029e-01
1	2L_5488925_SNP	5488925	10	A	C	0.190	-5.709727e-03	3.731659e-02	7.011088e-03	2.994125e-01	8.785780e-01	8.485126e-01	8.524072e-01
1	2L_5488939_SNP	5488939	3	G	A	0.012	-2.012164e-01	1.299422e-01	1.000000e-05	1.665057e-02	1.234046e-01	1.223391e-01	1.270360e-01
1	2L_5488960_SNP	5488960	1	C	T	0.006	1.519035e-01	1.841395e-01	1.000000e-05	2.493480e-01	4.105912e-01	4.056809e-01	4.074107e-01
1	2L_5488983_DEL	5488983	0	C	CTGATTTCAAACTTGACTGATTTTAGCGGCC	0.006	7.137133e-02	1.844301e-01	1.000000e-05	2.116185e-01	6.992644e-01	7.001024e-01	7.007684e-01
1	2L_5488997_SNP	5488997	4	C	G	0.024	-9.039885e-02	9.285965e-02	1.000000e-05	4.711426e-02	3.317214e-01	3.335731e-01	3.390887e-01
1	2L_5489008_SNP	5489008	6	T	G	0.111	5.909970e-02	4.576151e-02	1.000000e-05	1.085540e-02	1.983355e-01	1.979808e-01	2.034646e-01
1	2L_5489071_SNP	5489071	2	A	G	0.145	3.100581e-02	4.052950e-02	1.000000e-05	2.212244e-01	4.453469e-01	4.426291e-01	4.441272e-01
1	2L_5489105_SNP	5489105	3	A	C	0.012	-2.012164e-01	1.299422e-01	1.000000e-05	1.665057e-02	1.234046e-01	1.223391e-01	1.270360e-01
1	2L_5489110_SNP	5489110	7	C	G	0.118	1.239819e-02	4.492868e-02	1.000000e-05	2.193097e-01	7.829276e-01	7.838132e-01	7.842271e-01
1	2L_5489112_SNP	5489112	0	T	C	0.006	1.504006e-01	1.841437e-01	1.000000e-05	2.495049e-01	4.152379e-01	4.103016e-01	4.120091e-01
1	2L_5489142_SNP	5489142	8	C	T	0.125	-5.613879e-02	4.375925e-02	1.000000e-05	1.709193e-01	2.013151e-01	1.992031e-01	2.022746e-01
1	2L_5489149_SNP	5489149	5	A	C	0.037	-3.859693e-02	7.646569e-02	1.000000e-05	2.456202e-01	6.143958e-01	6.094328e-01	6.103230e-01
1	2L_5489154_SNP	5489154	5	T	C	0.037	-2.648422e-02	7.656772e-02	5.910540e-02	3.466845e-01	7.298613e-01	7.070153e-01	7.125211e-01
1	2L_5489157_SNP	5489157	12	A	G	0.141	2.976014e-02	4.225537e-02	1.000000e-05	2.855641e-01	4.822375e-01	4.739655e-01	4.758196e-01
1	2L_5489175_SNP	5489175	4	C	T	0.037	-2.799302e-02	7.656265e-02	6.461070e-02	3.526833e-01	7.151123e-01	6.926202e-01	6.983688e-01
1	2L_5489181_SNP	5489181	16	C	T	0.349	-2.251608e-02	3.132858e-02	1.456720e-01	4.490220e-01	4.733317e-01	4.572970e-01	4.656257e-01
1	2L_5489198_SNP	5489198	10	T	C	0.481	1.082336e-02	2.929708e-02	6.803700e-02	3.794826e-01	7.122744e-01	6.856704e-01	6.935033e-01
1	2L_5489217_INS	5489217	15	TT	T	0.111	-5.551362e-02	4.720519e-02	6.493656e-02	3.010710e-01	2.412760e-01	2.355236e-01	2.385445e-01
1	2L_5489234_SNP	5489234	11	A	G	0.159	-4.234928e-02	3.999099e-02	1.000000e-05	1.477904e-01	2.911517e-01	2.901238e-01	2.930557e-01
1	2L_5489300_SNP	5489300	11	T	G	0.446	-1.036424e-02	2.952646e-02	1.000000e-05	1.905312e-01	7.260220e-01	7.312614e-01	7.323636e-01
1	2L_5489348_SNP	5489348	0	C	T	0.012	-1.786477e-01	1.301263e-01	1.000000e-05	2.471456e-01	1.716418e-01	1.679280e-01	1.709991e-01
1	2L_5489368_SNP	5489368	11	G	A	0.108	-4.973212e-02	4.711355e-02	2.864909e-02	3.050867e-01	2.926941e-01	2.861067e-01	2.889158e-01
1	2L_5489400_SNP	5489400	1	A	C	0.006	3.045218e-01	1.829965e-01	1.000000e-05	2.899968e-01	9.798202e-02	9.467505e-02	9.802053e-02
1	2L_5489410_SNP	5489410	0	C	A	0.006	6.816606e-02	1.844374e-01	1.000000e-05	1.856763e-01	7.121597e-01	7.176676e-01	7.189269e-01
1	2L_5489452_SNP	5489452	12	T	C	0.179	-5.198840e-02	3.816770e-02	1.000000e-05	1.000000e-05	1.750103e-01	1.743836e-01	1.805852e-01
1	2L_5489465_DEL	5489465	0	G	GGGCGTGAAATTGAGATTAGCCTG	0.006	-1.410105e-01	1.841884e-01	1.000000e-05	2.722141e-01	4.450149e-01	4.383893e-01	4.401640e-01
1	2L_5489470_SNP	5489470	1	C	T	0.006	2.789739e-01	1.832418e-01	1.000000e-05	1.000000e-05	1.298026e-01	1.287846e-01	1.356455e-01
1	2L_5489506_DEL	5489506	1	G	GCCTTTAAAGTAGG	0.024	-3.607175e-02	9.306134e-02	1.000000e-05	1.675418e-01	6.987993e-01	7.059442e-01	7.079883e-01
1	2L_5489520_DEL	5489520	1	G	GTTAAATGTGGGT	0.006	-2.604345e-01	1.834061e-01	1.000000e-05	1.283536e-01	1.574863e-01	1.558989e-01	1.594382e-01
1	2L_5489545_SNP	5489545	7	A	G	0.019	-1.640769e-02	1.072073e-01	1.000000e-05	2.030852e-01	8.785476e-01	8.895556e-01	8.904641e-01
1	2L_5489560_SNP	5489560	18	T	A	0.333	-3.979298e-02	3.171334e-02	1.000000e-05	4.862048e-02	2.113257e-01	2.109973e-01	2.157432e-01
1	2L_5489582_SNP	5489582	15	C	T	0.275	2.197354e-02	3.328292e-02	1.000000e-05	2.659999e-01	5.100374e-01	5.034462e-01	5.049027e-01
1	2L_5489652_SNP	5489652	1	T	C	0.024	-3.607175e-02	9.306134e-02	1.000000e-05	1.675418e-01	6.987993e-01	7.059442e-01	7.079883e-01
1	2L_5489654_INS	5489654	6	CA	C	0.025	-4.797782e-02	9.306428e-02	1.000000e-05	1.570545e-01	6.068656e-01	6.120388e-01	6.142483e-01
1	2L_5489659_DEL	5489659	2	T	TTAGAGTTGATACCT	0.018	4.340157e-02	1.071604e-01	2.409834e-02	3.275421e-01	6.859880e-01	6.684765e-01	6.719798e-01
1	2L_5489684_SNP	5489684	12	G	A	0.423	-1.912502e-02	2.977566e-02	1.000000e-05	2.143895e-01	5.215620e-01	5.198104e-01	5.209957e-01
1	2L_5489693_DEL	5489693	3	T	TAATT	0.006	-9.730716e-02	1.845027e-01	9.905481e-02	4.221145e-01	5.986184e-01	5.762496e-01	5.850436e-01
1	2L_5489695_SNP	5489695	10	T	A	0.070	4.103382e-02	5.741662e-02	1.000000e-05	5.785039e-02	4.758180e-01	4.816162e-01	4.881549e-01
1	2L_5489708_SNP	5489708	13	G	C	0.394	1.162872e-02	3.023255e-02	1.000000e-05	1.795335e-01	7.009947e-01	7.070770e-01	7.085467e-01
1	2L_5489724_SNP	5489724	7	G	A	0.112	-5.564545e-02	4.580553e-02	1.000000e-05	2.023857e-01	2.261602e-01	2.233811e-01	2.261701e-01
1	2L_5489726_SNP	5489726	9	G	A	0.239	3.219810e-02	3.411799e-02	1.000000e-05	2.038577e-01	3.466803e-01	3.441869e-01	3.462678e-01
1	2L_5489761_SNP	5489761	6	A	G	0.080	-2.253279e-02	5.316917e-02	6.297180e-02	4.002410e-01	6.722645e-01	6.447791e-01	6.534146e-01
1	2L_5489809_SNP	5489809	8	C	G	0.163	-4.499292e-02	3.926826e-02	1.000000e-05	2.211751e-01	2.535338e-01	2.503471e-01	2.529331e-01
1	2L_5489821_SNP	5489821	16	A	G	0.197	2.312885e-02	3.744674e-02	1.000000e-05	2.735355e-01	5.376548e-01	5.297412e-01	5.312368e-01
1	2L_5489896_SNP	5489896	5	A	C	0.117	-6.122538e-02	4.464998e-02	1.000000e-05	2.332805e-01	1.721542e-01	1.687923e-01	1.718453e-01
1	2L_5489917_SNP	5489917	3	T	C	0.012	-2.012164e-01	1.299422e-01	1.000000e-05	1.665057e-02	1.234046e-01	1.223391e-01	1.270360e-01
1	2L_5489974_SNP	5489974	0	T	A	0.006	-1.501351e-02	1.845096e-01	1.000000e-05	2.323569e-01	9.352459e-01	9.316868e-01	9.318121e-01
1	2L_5489999_DEL	5489999	12	C	CACTTTTCTTT	0.321	-7.650274e-04	3.156130e-02	1.000000e-05	2.278097e-01	9.806908e-01	9.844303e-01	9.844629e-01
1	2L_5490014_SNP	5490014	4	A	T	0.024	-3.543884e-02	9.308372e-02	1.000000e-05	1.686297e-01	7.038978e-01	7.111222e-01	7.131301e-01
1	2L_5490019_SNP	5490019	5	T	A	0.006	3.051800e-01	1.830037e-01	1.000000e-05	2.858829e-01	9.727724e-02	9.404148e-02	9.737511e-02
1	2L_5490033_SNP	5490033	0	C	T	0.012	9.259726e-02	1.307133e-01	1.100254e-02	2.410896e-01	4.796908e-01	4.754213e-01	4.767814e-01
1	2L_5490037_SNP	5490037	9	T	C	0.101	1.283093e-02	4.848531e-02	1.000000e-05	1.607957e-01	7.916186e-01	8.074929e-01	8.106099e-01
1	2L_5490073_SNP	5490073	15	T	C	0.425	9.573680e-03	3.007783e-02	1.000000e-05	1.795170e-01	7.506598e-01	7.593551e-01	7.609265e-01
1	2L_5490087_SNP	5490087	0	T	C	0.006	1.504006e-01	1.841437e-01	1.000000e-05	2.495049e-01	4.152379e-01	4.103016e-01	4.120091e-01
1	2L_5490122_SNP	5490122	20	A	C	0.351	-1.432105e-02	3.165609e-02	1.000000e-05	1.620800e-01	6.515753e-01	6.581378e-01	6.601977e-01
1	2L_5490125_SNP	5490125	31	C	T	0.029	1.514971e-01	9.261113e-02	1.000000e-05	1.000000e-05	1.037675e-01	1.026292e-01	1.074011e-01
1	2L_5490137_SNP	5490137	18	T	C	0.040	1.870404e-01	7.526412e-02	1.000000e-05	1.000000e-05	1.394152e-02	1.340884e-02	1.584752e-02
1	2L_5490192_SNP	5490192	0	G	T	0.006	3.963589e-01	1.818211e-01	3.349510e-02	4.069422e-01	3.067025e-02	2.882200e-02	3.158036e-02
1	2L_5490207_SNP	5490207	9	C	A	0.440	2.668853e-02	2.932093e-02	4.320910e-02	3.420464e-01	3.640257e-01	3.541576e-01	3.574496e-01
1	2L_5490208_SNP	5490208	11	C	A	0.439	2.314862e-02	2.952945e-02	2.499981e-02	3.209452e-01	4.342064e-01	4.238608e-01	4.265912e-01
1	2L_5490238_SNP	5490238	0	G	C	0.006	-1.501351e-02	1.845096e-01	1.000000e-05	2.323569e-01	9.352459e-01	9.316868e-01	9.318121e-01
1	2L_5490266_SNP	5490266	0	T	G	0.006	-1.501351e-02	1.845096e-01	1.000000e-05	2.323569e-01	9.352459e-01	9.316868e-01	9.318121e-01
1	2L_5490268_SNP	5490268	0	A	C	0.006	-1.501351e-02	1.845096e-01	1.000000e-05	2.323569e-01	9.352459e-01	9.316868e-01	9.318121e-01
1	2L_5490294_DEL	5490294	1	G	GTT	0.006	3.045218e-01	1.829965e-01	1.000000e-05	2.899968e-01	9.798202e-02	9.467505e-02	9.802053e-02
1	2L_5490310_SNP	5490310	1	A	C	0.012	1.060025e-01	1.306088e-01	1.000000e-05	1.690630e-01	4.181820e-01	4.182027e-01	4.203064e-01
1	2L_5490318_INS	5490318	2	TTCCTA	T	0.006	3.060379e-01	1.829847e-01	1.000000e-05	2.891652e-01	9.631373e-02	9.305621e-02	9.639652e-02
1	2L_5490320_SNP	5490320	5	T	C	0.043	-2.197960e-02	7.105402e-02	1.000000e-05	1.378151e-01	7.574535e-01	7.742882e-01	7.788046e-01
1	2L_5490331_SNP	5490331	18	G	T	0.193	-3.194428e-02	3.797293e-02	3.790543e-02	3.238241e-01	4.014247e-01	3.921939e-01	3.949998e-01
1	2L_5490353_SNP	5490353	7	A	G	0.019	6.125215e-02	1.071094e-01	1.000000e-05	2.744737e-01	5.681868e-01	5.601086e-01	5.615404e-01
1	2L_5490387_SNP	5490387	2	A	G	0.024	-9.180645e-02	9.283727e-02	1.000000e-05	4.545022e-02	3.241530e-01	3.258527e-01	3.313719e-01
1	2L_5490403_SNP	5490403	1	A	G	0.006	3.045218e-01	1.829965e-01	1.000000e-05	2.899968e-01	9.798202e-02	9.467505e-02	9.802053e-02
1	2L_5490456_INS	5490456	10	GGCTG	G	0.095	7.447295e-03	4.992488e-02	1.000000e-05	2.202210e-01	8.816006e-01	8.846882e-01	8.849465e-01
1	2L_5490475_SNP	5490475	1	A	T	0.006	-9.675305e-02	1.844973e-01	9.815668e-02	4.209213e-01	6.006898e-01	5.782784e-01	5.870256e-01
1	2L_5490477_SNP	5490477	1	C	T	0.024	-8.694538e-02	9.285855e-02	1.000000e-05	2.799012e-01	3.504682e-01	3.439178e-01	3.461985e-01
1	2L_5490501_SNP	5490501	10	T	G	0.057	8.993692e-02	6.275892e-02	1.000000e-05	1.837508e-01	1.537231e-01	1.514699e-01	1.546780e-01
1	2L_5490556_SNP	5490556	2	C	G	0.006	7.964674e-03	1.845189e-01	1.000000e-05	2.257901e-01	9.656222e-01	9.719888e-01	9.720726e-01
1	2L_5490562_SNP	5490562	3	A	C	0.085	9.620597e-02	5.084966e-02	1.000000e-05	1.876851e-02	6.023629e-02	5.911979e-02	6.285696e-02
1	2L_5490574_SNP	5490574	3	A	G	0.012	-9.609201e-02	1.306646e-01	1.000000e-05	4.800675e-02	4.631279e-01	4.687051e-01	4.754206e-01
1	2L_5490611_SNP	5490611	6	A	G	0.043	6.684930e-03	7.108244e-02	1.000000e-05	2.376401e-01	9.251870e-01	9.190709e-01	9.193070e-01
1	2L_5490656_SNP	5490656	6	G	C	0.037	1.817841e-01	7.555870e-02	1.959225e-01	4.761918e-01	1.723285e-02	1.615128e-02	1.842447e-02
1	2L_5490678_SNP	5490678	2	A	G	0.006	-4.191009e-02	1.844912e-01	1.000000e-05	2.371517e-01	8.205744e-01	8.165916e-01	8.169351e-01
1	2L_5490680_SNP	5490680	24	G	A	0.479	2.106111e-02	3.064364e-02	1.000000e-05	1.609612e-01	4.928582e-01	4.945761e-01	4.966760e-01
1	2L_5490683_SNP	5490683	23	A	G	0.483	1.779002e-02	3.054163e-02	1.000000e-05	1.701808e-01	5.610309e-01	5.636894e-01	5.654541e-01
1	2L_5490693_SNP	5490693	24	G	A	0.479	-2.824098e-02	3.060882e-02	1.000000e-05	1.869977e-01	3.575330e-01	3.559140e-01	3.580547e-01
1	2L_5490703_SNP	5490703	3	A	T	0.012	-8.465025e-02	1.307123e-01	1.000000e-05	2.288664e-01	5.181336e-01	5.148087e-01	5.159741e-01
1	2L_5490704_SNP	5490704	22	A	T	0.473	-2.981761e-02	3.040770e-02	1.000000e-05	1.801106e-01	3.282199e-01	3.266227e-01	3.289746e-01
1	2L_5490708_SNP	5490708	9	G	C	0.025	-5.560152e-02	9.306097e-02	1.000000e-05	6.863878e-02	5.510050e-01	5.595211e-01	5.663362e-01
1	2L_5490713_SNP	5490713	14	G	T	0.292	-4.234028e-02	3.243051e-02	1.000000e-05	4.163706e-02	1.935055e-01	1.929875e-01	1.978693e-01
1	2L_5490732_SNP	5490732	22	C	T	0.336	-4.283405e-02	3.207027e-02	1.000000e-05	1.352462e-02	1.834983e-01	1.829566e-01	1.883989e-01
1	2L_5490798_SNP	5490798	17	G	A	0.450	-1.513375e-03	3.009005e-02	1.000000e-05	2.264901e-01	9.599479e-01	9.635561e-01	9.636303e-01
1	2L_5490799_SNP	5490799	8	T	C	0.125	-5.942126e-02	4.373743e-02	1.568306e-02	3.291049e-01	1.761196e-01	1.707641e-01	1.742016e-01
1	2L_5490801_SNP	5490801	20	C	G	0.291	4.213438e-02	3.317513e-02	4.590175e-02	3.179059e-01	2.058409e-01	2.002935e-01	2.035709e-01
1	2L_5490812_SNP	5490812	5	G	C	0.129	-4.927459e-02	4.283981e-02	1.000000e-05	1.908946e-01	2.517134e-01	2.493510e-01	2.520379e-01
1	2L_5490830_SNP	5490830	2	G	C	0.024	-9.180645e-02	9.283727e-02	1.000000e-05	4.545022e-02	3.241530e-01	3.258527e-01	3.313719e-01
1	2L_5490871_SNP	5490871	0	T	A	0.006	8.208188e-03	1.845122e-01	1.000000e-05	2.252063e-01	9.645706e-01	9.720857e-01	9.721868e-01
1	2L_5490897_SNP	5490897	13	A	G	0.484	1.953843e-02	2.952906e-02	1.000000e-05	2.258286e-01	5.091014e-01	5.061875e-01	5.073905e-01
1	2L_5490900_SNP	5490900	10	G	A	0.203	-2.970543e-02	3.634356e-02	1.000000e-05	2.592369e-01	4.148996e-01	4.093297e-01	4.111055e-01
1	2L_5490924_INS	5490924	10	GCGG	G	0.038	-3.489434e-02	7.652275e-02	1.000000e-05	1.256824e-01	6.489863e-01	6.589704e-01	6.630464e-01
1	2L_5490952_SNP	5490952	0	A	G	0.006	1.584468e-01	1.841030e-01	1.000000e-05	5.186561e-02	3.906765e-01	3.939352e-01	3.997913e-01
1	2L_5490974_SNP	5490974	0	C	G	0.006	-1.659451e-01	1.840632e-01	1.000000e-05	2.384161e-01	3.685937e-01	3.644357e-01	3.663455e-01
1	2L_5491017_SNP	5491017	1	T	C	0.012	1.134711e-01	1.313901e-01	2.182406e-01	5.513937e-01	3.890430e-01	3.756108e-01	3.866066e-01
1	2L_5491125_SNP	5491125	2	A	C	0.006	-9.764634e-02	1.843642e-01	1.000000e-05	2.714475e-01	5.970704e-01	5.885284e-01	5.898533e-01
1	2L_5491139_SNP	5491139	3	T	G	0.079	2.151475e-02	5.313313e-02	1.000000e-05	1.820591e-01	6.860565e-01	6.912971e-01	6.926564e-01
1	2L_5491144_DEL	5491144	0	A	AGTCTTCTGCAG	0.006	7.359039e-02	1.844249e-01	1.000000e-05	2.045139e-01	6.903866e-01	6.922642e-01	6.930526e-01
1	2L_5491156_SNP	5491156	3	A	T	0.042	7.220063e-02	7.083384e-02	1.000000e-05	7.797498e-02	3.095458e-01	3.105140e-01	3.148467e-01
1	2L_5491256_SNP	5491256	0	C	T	0.006	3.973101e-02	1.844875e-01	1.000000e-05	2.411524e-01	8.297520e-01	8.243352e-01	8.247206e-01
1	2L_5491272_SNP	5491272	0	T	G	0.006	3.973101e-02	1.844875e-01	1.000000e-05	2.411524e-01	8.297520e-01	8.243352e-01	8.247206e-01
1	2L_5491295_SNP	5491295	2	C	G	0.024	1.508646e-01	9.237112e-02	1.000000e-05	2.128228e-01	1.043128e-01	1.018988e-01	1.051678e-01
1	2L_5491309_SNP	5491309	0	T	C	0.006	2.472783e-01	1.835124e-01	1.000000e-05	2.490326e-01	1.796637e-01	1.759495e-01	1.789833e-01
1	2L_5491317_SNP	5491317	2	A	G	0.006	3.055028e-01	1.829901e-01	1.000000e-05	2.910394e-01	9.690207e-02	9.360477e-02	9.695121e-02
1	2L_5491330_SNP	5491330	1	C	T	0.012	-3.817793e-02	1.308342e-01	1.000000e-05	2.262584e-01	7.708008e-01	7.699456e-01	7.703426e-01
1	2L_5491333_SNP	5491333	3	C	T	0.018	1.868434e-02	1.071804e-01	1.000000e-05	2.208042e-01	8.618216e-01	8.645547e-01	8.648255e-01
1	2L_5491339_SNP	5491339	1	A	T	0.012	8.612570e-03	1.308660e-01	1.000000e-05	2.233650e-01	9.476066e-01	9.541507e-01	9.543008e-01
1	2L_5491355_SNP	5491355	0	G	C	0.018	4.454191e-03	1.071719e-01	1.000000e-05	2.325250e-01	9.668985e-01	9.610534e-01	9.611532e-01
1	2L_5491376_SNP	5491376	11	T	C	0.338	-3.465792e-02	3.094733e-02	1.964581e-01	5.350834e-01	2.643740e-01	2.534602e-01	2.619368e-01
1	2L_5491383_SNP	5491383	13	T	C	0.252	2.641241e-02	3.399018e-02	2.755194e-02	3.264258e-01	4.382292e-01	4.271620e-01	4.300535e-01
1	2L_5491408_SNP	5491408	7	C	T	0.168	2.486247e-02	3.875956e-02	2.530697e-03	2.885367e-01	5.221125e-01	5.125262e-01	5.143657e-01
1	2L_5491413_SNP	5491413	0	T	A	0.012	-7.141727e-02	1.308953e-01	5.132339e-02	3.129942e-01	5.860691e-01	5.742689e-01	5.767971e-01
1	2L_5491419_SNP	5491419	1	A	T	0.006	-2.585031e-01	1.834225e-01	1.000000e-05	1.278564e-01	1.606078e-01	1.590381e-01	1.625770e-01
1	2L_5491452_SNP	5491452	3	A	T	0.024	1.518602e-01	9.236831e-02	1.000000e-05	2.083225e-01	1.020538e-01	9.971336e-02	1.029866e-01
1	2L_5491470_SNP	5491470	8	A	T	0.062	1.380900e-01	5.926870e-02	6.476505e-01	1.125060e+00	2.101521e-02	2.013777e-02	2.504844e-02
1	2L_5491474_SNP	5491474	25	G	C	0.490	-6.778244e-03	3.076985e-02	1.000000e-05	2.266000e-01	8.259172e-01	8.250719e-01	8.253596e-01
1	2L_5491492_SNP	5491492	0	A	G	0.024	-8.265062e-02	9.287538e-02	1.000000e-05	1.000000e-05	3.748027e-01	3.780121e-01	3.960576e-01
1	2L_5491504_SNP	5491504	8	T	G	0.144	-2.485948e-02	4.140913e-02	1.000000e-05	2.902947e-01	5.490995e-01	5.399288e-01	5.417191e-01
1	2L_5491557_SNP	5491557	7	C	A	0.112	-5.076680e-02	4.584381e-02	1.435278e-02	3.264799e-01	2.697291e-01	2.626706e-01	2.658034e-01
1	2L_5491718_SNP	5491718	5	G	C	0.221	3.341590e-02	3.463841e-02	1.000000e-05	1.142811e-01	3.360951e-01	3.367840e-01	3.402028e-01
1	2L_5491731_SNP	5491731	3	T	C	0.012	-1.213953e-02	1.308739e-01	1.000000e-05	2.092834e-01	9.262081e-01	9.474444e-01	9.483876e-01
1	2L_5491743_SNP	5491743	2	A	T	0.018	2.569051e-02	1.071657e-01	1.000000e-05	2.140357e-01	8.108376e-01	8.139583e-01	8.144024e-01
1	2L_5491758_SNP	5491758	12	G	A	0.301	4.754775e-02	3.188912e-02	1.000000e-05	1.321175e-01	1.378505e-01	1.361929e-01	1.397152e-01
1	2L_5491762_SNP	5491762	8	A	C	0.087	2.195913e-02	5.144655e-02	3.697461e-02	3.561630e-01	6.700533e-01	6.482462e-01	6.534502e-01
1	2L_5491772_SNP	5491772	7	T	C	0.025	5.764228e-02	9.309532e-02	4.973073e-02	3.336224e-01	5.366500e-01	5.236170e-01	5.268191e-01
1	2L_5491773_SNP	5491773	8	G	T	0.294	3.001397e-02	3.184522e-02	1.000000e-05	1.509511e-01	3.473086e-01	3.470446e-01	3.496920e-01
1	2L_5491787_SNP	5491787	6	A	T	0.099	1.307186e-02	4.845471e-02	4.173187e-02	3.485566e-01	7.876686e-01	7.581554e-01	7.648028e-01
1	2L_5491806_DEL	5491806	1	T	TGCAACATT	0.012	2.298964e-01	1.297971e-01	2.596993e-01	5.897447e-01	7.836277e-02	7.441129e-02	7.975999e-02
1	2L_5491807_SNP	5491807	9	T	G	0.031	1.120130e-01	8.314854e-02	4.486705e-03	2.700189e-01	1.797700e-01	1.755157e-01	1.786089e-01
1	2L_5491824_SNP	5491824	0	A	C	0.006	-2.302635e-01	1.842583e-01	2.091765e-01	5.239699e-01	2.131763e-01	2.049832e-01	2.119780e-01
1	2L_5491833_SNP	5491833	2	T	A	0.036	2.228322e-02	7.647838e-02	1.000000e-05	2.146900e-01	7.711349e-01	7.728089e-01	7.732991e-01
1	2L_5491842_SNP	5491842	1	A	C	0.024	-8.254134e-02	9.288278e-02	1.000000e-05	1.000000e-05	3.754710e-01	3.786986e-01	3.967961e-01
1	2L_5491853_SNP	5491853	11	T	G	0.236	3.278257e-02	3.449941e-02	1.000000e-05	1.227729e-01	3.433740e-01	3.439559e-01	3.471708e-01
1	2L_5491878_SNP	5491878	6	C	G	0.037	3.688572e-02	7.647981e-02	1.000000e-05	2.690589e-01	6.302328e-01	6.219080e-01	6.231170e-01
1	2L_5491931_SNP	5491931	15	A	G	0.268	9.975080e-03	3.357071e-02	1.000000e-05	2.574727e-01	7.667339e-01	7.580916e-01	7.588895e-01
1	2L_5491932_SNP	5491932	6	A	T	0.216	-1.181402e-02	3.510790e-02	1.000000e-05	2.714458e-01	7.369142e-01	7.264077e-01	7.276110e-01
1	2L_5491934_SNP	5491934	7	T	G	0.280	3.095431e-02	3.221846e-02	1.000000e-05	2.531952e-01	3.380686e-01	3.334863e-01	3.356190e-01
1	2L_5491973_SNP	5491973	12	T	G	0.301	-3.754501e-02	3.203413e-02	1.960430e-01	5.233058e-01	2.428638e-01	2.332989e-01	2.408085e-01
1	2L_5492024_SNP	5492024	6	A	G	0.031	2.746812e-02	8.357346e-02	2.366324e-02	3.006454e-01	7.428191e-01	7.260135e-01	7.285435e-01
1	2L_5492040_SNP	5492040	8	T	C	0.094	-8.385815e-02	4.946919e-02	1.000000e-05	1.087277e-02	9.192019e-02	9.075447e-02	9.513498e-02
1	2L_5492074_SNP	5492074	24	A	T	0.299	3.886248e-02	3.336182e-02	1.000000e-05	2.198952e-01	2.457393e-01	2.424996e-01	2.451350e-01
1	2L_5492076_SNP	5492076	9	A	G	0.050	1.608713e-01	6.566273e-02	3.328938e-01	7.402879e-01	1.532539e-02	1.423318e-02	1.683906e-02
1	2L_5492111_SNP	5492111	5	T	A	0.006	-3.295747e-01	1.827487e-01	1.000000e-05	1.000000e-05	7.313392e-02	7.197901e-02	7.648873e-02
1	2L_5492125_SNP	5492125	2	G	T	0.024	-9.180645e-02	9.283727e-02	1.000000e-05	4.545022e-02	3.241530e-01	3.258527e-01	3.313719e-01
1	2L_5492139_SNP	5492139	12	T	C	0.333	-2.277340e-02	3.120835e-02	6.542365e-02	3.678452e-01	4.665890e-01	4.530521e-01	4.573101e-01
1	2L_5492259_SNP	5492259	1	T	A	0.024	-8.262152e-02	9.288235e-02	1.000000e-05	1.000000e-05	3.750062e-01	3.782211e-01	3.962920e-01
1	2L_5492285_SNP	5492285	3	G	T	0.006	1.075275e-02	1.845214e-01	1.000000e-05	2.231818e-01	9.536007e-01	9.642204e-01	9.643837e-01
1	2L_5492309_SNP	5492309	4	A	G	0.012	-2.002389e-01	1.299562e-01	1.000000e-05	1.598661e-02	1.252652e-01	1.242107e-01	1.289375e-01
1	2L_5492372_SNP	5492372	3	A	G	0.012	-2.012164e-01	1.299422e-01	1.000000e-05	1.665057e-02	1.234046e-01	1.223391e-01	1.270360e-01
1	2L_5492390_SNP	5492390	11	T	C	0.108	6.213341e-02	4.709059e-02	1.947492e-01	5.356565e-01	1.888375e-01	1.808640e-01	1.875882e-01
1	2L_5492448_SNP	5492448	0	T	G	0.024	-8.265062e-02	9.287538e-02	1.000000e-05	1.000000e-05	3.748027e-01	3.780121e-01	3.960576e-01
1	2L_5492466_SNP	5492466	1	G	A	0.036	-2.806711e-02	7.645832e-02	1.000000e-05	9.918470e-02	7.140192e-01	7.313045e-01	7.386140e-01
1	2L_5492473_SNP	5492473	11	T	C	0.268	-2.666175e-02	3.310248e-02	1.000000e-05	2.468639e-01	4.217235e-01	4.169766e-01	4.186374e-01
1	2L_5492488_SNP	5492488	14	A	C	0.227	-4.508489e-02	3.520049e-02	1.000000e-05	2.217971e-01	2.020495e-01	1.987402e-01	2.016340e-01
1	2L_5492501_SNP	5492501	8	G	A	0.225	-4.830981e-02	3.465187e-02	6.894365e-02	3.621795e-01	1.651364e-01	1.595072e-01	1.632836e-01
1	2L_5492519_SNP	5492519	5	C	T	0.061	-4.814041e-02	5.994039e-02	3.692243e-02	3.367849e-01	4.230433e-01	4.121943e-01	4.153233e-01
1	2L_5492526_INS	5492526	11	ATTTCATAT	A	0.096	7.323082e-02	4.969752e-02	2.045179e-01	5.571720e-01	1.425017e-01	1.359726e-01	1.422085e-01
1	2L_5492527_SNP	5492527	16	T	C	0.171	7.066651e-03	3.962229e-02	1.000000e-05	2.248069e-01	8.586653e-01	8.591684e-01	8.594054e-01
1	2L_5492534_SNP	5492534	14	A	T	0.110	-7.174083e-02	4.702420e-02	6.746963e-02	3.537136e-01	1.290087e-01	1.244484e-01	1.281248e-01
1	2L_5492535_SNP	5492535	14	T	A	0.110	-7.174083e-02	4.702420e-02	6.746963e-02	3.537136e-01	1.290087e-01	1.244484e-01	1.281248e-01
1	2L_5492537_DEL	5492537	12	A	AAGT	0.115	-5.672885e-02	4.589105e-02	1.000000e-05	1.885858e-01	2.181440e-01	2.156315e-01	2.185224e-01
1	2L_5492542_SNP	5492542	14	A	T	0.104	-8.814269e-02	4.815367e-02	7.112774e-02	3.521829e-01	6.897661e-02	6.606524e-02	6.945277e-02
1	2L_5492543_DEL	5492543	12	G	GAAAATGCC	0.115	-5.771937e-02	4.588361e-02	1.000000e-05	1.735367e-01	2.101758e-01	2.079997e-01	2.110160e-01
1	2L_5492547_SNP	5492547	31	T	A	0.036	-1.322995e-02	8.380829e-02	1.000000e-05	1.892070e-01	8.747592e-01	8.939459e-01	8.958678e-01
1	2L_5492552_DEL	5492552	0	T	TAA	0.006	3.196568e-02	1.844966e-01	1.000000e-05	2.022165e-01	8.626590e-01	8.732311e-01	8.741012e-01
1	2L_5492554_SNP	5492554	14	T	A	0.110	-9.513386e-02	4.683552e-02	4.009097e-01	8.225832e-01	4.382643e-02	4.139576e-02	4.677193e-02
1	2L_5492558_DEL	5492558	12	G	GGAACTCTGTT	0.122	-2.555894e-02	4.499194e-02	1.000000e-05	2.426141e-01	5.707495e-01	5.660822e-01	5.670912e-01
1	2L_5492572_MNP	5492572	11	TAC	ATA	0.134	-2.754081e-02	4.311820e-02	4.680683e-02	3.208988e-01	5.238800e-01	5.128113e-01	5.154929e-01
1	2L_5492576_SNP	5492576	8	C	T	0.131	-2.877345e-02	4.305476e-02	5.142245e-02	3.263298e-01	5.048710e-01	4.938556e-01	4.966925e-01
1	2L_5492583_SNP	5492583	10	C	A	0.127	-5.833771e-02	4.389922e-02	1.313927e-01	4.176651e-01	1.857044e-01	1.792043e-01	1.837119e-01
1	2L_5492585_SNP	5492585	10	A	T	0.133	-2.830161e-02	4.309923e-02	5.267162e-02	3.270972e-01	5.123078e-01	5.010730e-01	5.039465e-01
1	2L_5492587_DEL	5492587	12	T	TGT	0.128	-1.313392e-02	4.405118e-02	8.011244e-03	2.760455e-01	7.659604e-01	7.533247e-01	7.547466e-01
1	2L_5492588_SNP	5492588	30	A	G	0.007	5.331331e-03	1.846330e-01	1.000000e-05	2.270168e-01	9.769987e-01	9.837282e-01	9.837789e-01
1	2L_5492591_SNP	5492591	0	C	T	0.006	7.781959e-03	1.845123e-01	1.000000e-05	2.308432e-01	9.664092e-01	9.625423e-01	9.626111e-01
1	2L_5492592_DEL	5492592	20	G	GACATACCC	0.081	2.237521e-02	5.537179e-02	1.000000e-05	2.574444e-01	6.866663e-01	6.796933e-01	6.805718e-01
1	2L_5492602_SNP	5492602	1	G	A	0.024	-8.154608e-02	9.288807e-02	1.000000e-05	1.000000e-05	3.812690e-01	3.846569e-01	4.030980e-01
1	2L_5492606_SNP	5492606	10	G	T	0.120	-5.730022e-02	4.484770e-02	6.505310e-02	3.264996e-01	2.031524e-01	1.975987e-01	2.009651e-01
1	2L_5492608_DEL	5492608	24	C	CA	0.042	9.978004e-02	7.632937e-02	1.087179e-02	3.295573e-01	1.929424e-01	1.872061e-01	1.906032e-01
1	2L_5492611_SNP	5492611	6	G	A	0.068	9.412561e-02	5.708040e-02	2.499493e-01	6.142039e-01	1.010387e-01	9.601472e-02	1.021021e-01
1	2L_5492613_SNP	5492613	1	G	T	0.006	-1.556826e-02	1.845126e-01	1.000000e-05	2.324852e-01	9.328599e-01	9.292779e-01	9.294077e-01
1	2L_5492614_SNP	5492614	10	T	G	0.120	-1.185614e-02	4.498677e-02	1.000000e-05	2.399841e-01	7.924557e-01	7.876391e-01	7.880631e-01
1	2L_5492629_SNP	5492629	8	A	T	0.125	-3.926513e-02	4.395637e-02	1.510528e-01	4.793306e-01	3.730031e-01	3.595548e-01	3.673255e-01
1	2L_5492675_SNP	5492675	12	A	C	0.103	-4.754141e-02	4.840737e-02	1.000000e-05	2.507593e-01	3.274744e-01	3.224558e-01	3.246450e-01
1	2L_5492676_SNP	5492676	6	T	G	0.130	-2.960890e-02	4.301159e-02	5.351611e-02	3.305106e-01	4.921659e-01	4.811340e-01	4.840883e-01
1	2L_5492726_SNP	5492726	4	T	C	0.091	-4.892465e-02	4.968781e-02	1.000000e-05	2.029392e-01	3.262334e-01	3.237080e-01	3.259078e-01
1	2L_5492736_SNP	5492736	0	T	G	0.012	-2.525086e-01	1.293871e-01	1.000000e-05	5.370639e-02	5.267173e-02	5.156212e-02	5.498981e-02
1	2L_5492745_SNP	5492745	12	A	T	0.340	-2.073994e-02	3.105840e-02	4.773076e-03	2.730402e-01	5.052064e-01	4.973479e-01	4.989400e-01
1	2L_5492770_SNP	5492770	15	C	T	0.353	-1.705501e-02	3.109348e-02	1.000000e-05	2.782093e-01	5.840803e-01	5.748673e-01	5.763602e-01
1	2L_5492780_DEL	5492780	10	A	AAATATCCA	0.057	9.602153e-02	6.300810e-02	2.760505e-01	5.920955e-01	1.294227e-01	1.239963e-01	1.307908e-01
1	2L_5492792_SNP	5492792	0	A	G	0.006	7.781959e-03	1.845123e-01	1.000000e-05	2.308432e-01	9.664092e-01	9.625423e-01	9.626111e-01
1	2L_5492795_SNP	5492795	3	T	C	0.097	-3.674480e-02	4.831308e-02	1.000000e-05	2.065377e-01	4.480013e-01	4.461186e-01	4.476668e-01
1	2L_5492808_DEL	5492808	8	A	TGC	0.181	1.416441e-02	3.774574e-02	1.303765e-02	2.836162e-01	7.079472e-01	6.957509e-01	6.973692e-01
1	2L_5492821_SNP	5492821	7	G	C	0.081	1.074578e-01	5.255829e-02	1.000000e-05	1.248846e-01	4.247913e-02	4.132217e-02	4.429715e-02
1	2L_5492869_SNP	5492869	11	A	G	0.274	-1.966512e-02	3.288722e-02	1.000000e-05	2.146937e-01	5.506841e-01	5.491079e-01	5.501805e-01
1	2L_5492938_SNP	5492938	0	T	C	0.006	2.751299e-01	1.832735e-01	1.000000e-05	5.759500e-02	1.352039e-01	1.340890e-01	1.383316e-01
1	2L_5492983_DEL	5492983	4	G	GG	0.012	-2.018128e-01	1.299416e-01	1.000000e-05	1.498229e-02	1.223026e-01	1.212332e-01	1.259423e-01
1	2L_5492988_SNP	5492988	2	G	C	0.018	1.771770e-01	1.063833e-01	3.292225e-02	2.823301e-01	9.770743e-02	9.461326e-02	9.793891e-02
1	2L_5493045_SNP	5493045	14	G	A	0.468	2.548282e-03	2.971042e-02	1.000000e-05	2.243441e-01	9.317521e-01	9.355448e-01	9.356816e-01
1	2L_5493052_SNP	5493052	1	A	G	0.030	6.254245e-02	8.338970e-02	1.000000e-05	1.107765e-01	4.543151e-01	4.577859e-01	4.614361e-01
1	2L_5493054_SNP	5493054	15	T	G	0.425	7.453077e-03	3.008144e-02	1.000000e-05	2.511672e-01	8.046238e-01	7.966660e-01	7.972851e-01
1	2L_5493064_SNP	5493064	2	A	T	0.030	1.019100e-01	8.316333e-02	1.000000e-05	1.000000e-05	2.221527e-01	2.221392e-01	2.285539e-01
1	2L_5493080_SNP	5493080	1	T	G	0.048	-3.531962e-02	6.660064e-02	1.000000e-05	1.010456e-01	5.965991e-01	6.058514e-01	6.108609e-01
1	2L_5493089_SNP	5493089	14	C	A	0.234	-3.033395e-02	3.497082e-02	4.521605e-02	3.230840e-01	3.869709e-01	3.780594e-01	3.808902e-01
1	2L_5493093_SNP	5493093	7	G	A	0.081	-6.397775e-02	5.298375e-02	1.000000e-05	2.741347e-01	2.289582e-01	2.239265e-01	2.267916e-01
1	2L_5493096_SNP	5493096	5	A	G	0.080	-6.547066e-02	5.294398e-02	1.000000e-05	2.747938e-01	2.179813e-01	2.130539e-01	2.159803e-01
1	2L_5493098_SNP	5493098	17	A	G	0.430	-8.607460e-03	3.022789e-02	1.000000e-05	2.456448e-01	7.761888e-01	7.701475e-01	7.706802e-01
1	2L_5493101_SNP	5493101	3	A	G	0.018	1.778250e-01	1.063966e-01	3.834767e-02	2.887522e-01	9.653828e-02	9.340872e-02	9.674857e-02
1	2L_5493102_SNP	5493102	16	A	C	0.250	-2.909823e-02	3.438540e-02	1.000000e-05	2.279332e-01	3.986383e-01	3.952291e-01	3.969603e-01
1	2L_5493105_SNP	5493105	1	C	A	0.006	2.803991e-01	1.832287e-01	1.000000e-05	1.000000e-05	1.278402e-01	1.268102e-01	1.335807e-01
1	2L_5493112_SNP	5493112	2	A	G	0.024	-9.258911e-02	9.283259e-02	1.000000e-05	4.276621e-02	3.200331e-01	3.216685e-01	3.272535e-01
1	2L_5493117_SNP	5493117	11	T	A	0.076	-3.960373e-02	5.517388e-02	1.000000e-05	1.469041e-01	4.738904e-01	4.761991e-01	4.786563e-01
1	2L_5493119_SNP	5493119	14	G	T	0.247	-6.678625e-03	3.438124e-02	1.000000e-05	2.483783e-01	8.462161e-01	8.378239e-01	8.383582e-01
1	2L_5493121_SNP	5493121	9	C	G	0.075	-3.085256e-02	5.517876e-02	1.000000e-05	1.997931e-01	5.768209e-01	5.771560e-01	5.782812e-01
1	2L_5493130_SNP	5493130	4	C	G	0.037	-1.383269e-01	7.575848e-02	1.000000e-05	1.000000e-05	6.966327e-02	6.851679e-02	7.624538e-02
1	2L_5493134_SNP	5493134	23	T	A	0.497	-3.277129e-02	3.044945e-02	8.526933e-03	2.941165e-01	2.833761e-01	2.765914e-01	2.793534e-01
1	2L_5493135_SNP	5493135	4	T	A	0.018	-1.323043e-01	1.067033e-01	1.000000e-05	1.000000e-05	2.167524e-01	2.166590e-01	2.305115e-01
1	2L_5493137_SNP	5493137	27	C	T	0.333	2.738277e-03	3.286388e-02	1.000000e-05	2.280354e-01	9.336961e-01	9.341902e-01	9.342917e-01
1	2L_5493140_SNP	5493140	5	C	T	0.104	5.869447e-02	4.692313e-02	1.000000e-05	1.029072e-01	2.127441e-01	2.118630e-01	2.156501e-01
1	2L_5493145_SNP	5493145	7	C	A	0.099	6.086912e-02	4.823104e-02	1.000000e-05	8.621539e-02	2.087076e-01	2.080034e-01	2.120512e-01
1	2L_5493152_SNP	5493152	16	T	A	0.441	-1.808054e-02	3.002149e-02	1.000000e-05	1.307051e-01	5.478274e-01	5.531462e-01	5.562789e-01
1	2L_5493158_SNP	5493158	15	A	C	0.418	-4.937777e-03	3.014789e-02	1.000000e-05	2.505472e-01	8.700995e-01	8.594839e-01	8.600997e-01
1	2L_5493168_SNP	5493168	14	G	C	0.266	1.632653e-02	3.352679e-02	4.632004e-02	3.490483e-01	6.269222e-01	6.087410e-01	6.131288e-01
1	2L_5493184_SNP	5493184	15	C	T	0.379	-4.142023e-02	3.048595e-02	1.000000e-05	7.627171e-02	1.760958e-01	1.751636e-01	1.793146e-01
1	2L_5493190_SNP	5493190	12	T	C	0.237	-3.040106e-03	3.462654e-02	1.000000e-05	2.391729e-01	9.301439e-01	9.216626e-01	9.219439e-01
1	2L_5493208_SNP	5493208	1	A	C	0.018	-8.032026e-02	1.070121e-01	2.195216e-02	3.166402e-01	4.539730e-01	4.437221e-01	4.463095e-01
1	2L_5493218_SNP	5493218	0	T	G	0.006	-1.327413e-01	1.842254e-01	1.000000e-05	2.701813e-01	4.722078e-01	4.652893e-01	4.669402e-01
1	2L_5493225_SNP	5493225	11	G	C	0.191	-4.067149e-02	3.721449e-02	9.046494e-02	4.145823e-01	2.760239e-01	2.661658e-01	2.710077e-01
1	2L_5493232_SNP	5493232	1	T	A	0.006	-1.328009e-01	1.842285e-01	1.000000e-05	2.701325e-01	4.720163e-01	4.651037e-01	4.667547e-01
1	2L_5493299_SNP	5493299	11	G	A	0.185	-2.172248e-03	3.783317e-02	1.000000e-05	2.241222e-01	9.542825e-01	9.615303e-01	9.616599e-01
1	2L_5493313_SNP	5493313	6	C	T	0.117	-4.650925e-02	4.477515e-02	1.000000e-05	2.722127e-01	3.004415e-01	2.948178e-01	2.972821e-01
1	2L_5493351_SNP	5493351	1	A	G	0.006	2.721300e-01	1.833037e-01	1.000000e-05	1.000000e-05	1.395502e-01	1.385983e-01	1.449799e-01
1	2L_5493428_SNP	5493428	1	T	G	0.006	-1.627196e-01	1.840839e-01	1.000000e-05	2.392837e-01	3.780057e-01	3.737025e-01	3.755631e-01
1	2L_5493429_SNP	5493429	8	A	T	0.075	-3.210415e-02	5.516036e-02	1.000000e-05	2.232520e-01	5.613463e-01	5.589598e-01	5.599594e-01
1	2L_5493455_SNP	5493455	8	C	T	0.113	-4.376630e-02	4.590128e-02	1.000000e-05	1.843270e-01	3.417294e-01	3.400966e-01	3.423405e-01
1	2L_5493492_SNP	5493492	12	C	G	0.154	-2.028573e-02	4.079226e-02	1.000000e-05	1.553895e-01	6.196401e-01	6.256301e-01	6.278988e-01
1	2L_5493505_INS	5493505	25	T	TT	0.294	-2.599413e-02	3.371614e-02	1.000000e-05	9.150304e-02	4.418207e-01	4.456595e-01	4.499696e-01
1	2L_5493518_SNP	5493518	9	A	G	0.157	-1.068591e-02	4.006954e-02	1.000000e-05	2.080545e-01	7.900434e-01	7.938911e-01	7.944820e-01
1	2L_5493531_SNP	5493531	2	A	G	0.090	7.124051e-03	4.979944e-02	1.000000e-05	2.346562e-01	8.864204e-01	8.826669e-01	8.828836e-01
1	2L_5493556_SNP	5493556	0	T	A	0.024	-7.004720e-02	9.293774e-02	1.000000e-05	2.341365e-01	4.520969e-01	4.480881e-01	4.495556e-01
1	2L_5493557_SNP	5493557	0	T	C	0.024	-7.004720e-02	9.293774e-02	1.000000e-05	2.341365e-01	4.520969e-01	4.480881e-01	4.495556e-01
1	2L_5493560_SNP	5493560	10	T	G	0.063	-2.756980e-02	6.007093e-02	9.697113e-03	3.184092e-01	6.468675e-01	6.307950e-01	6.336899e-01
1	2L_5493580_SNP	5493580	0	T	C	0.012	-2.525086e-01	1.293871e-01	1.000000e-05	5.370639e-02	5.267173e-02	5.156212e-02	5.498981e-02
1	2L_5493584_SNP	5493584	2	G	A	0.024	-1.243006e-01	9.262873e-02	3.654620e-02	3.308085e-01	1.814535e-01	1.757990e-01	1.792730e-01
1	2L_5493595_SNP	5493595	1	T	A	0.018	-1.349788e-01	1.066651e-01	1.000000e-05	1.000000e-05	2.074852e-01	2.072603e-01	2.208168e-01
1	2L_5493603_INS	5493603	2	AA	A	0.012	9.175699e-02	1.307378e-01	1.362268e-02	2.441742e-01	4.837620e-01	4.792565e-01	4.806137e-01
1	2L_5493610_SNP	5493610	11	C	G	0.217	1.298400e-03	3.564407e-02	1.000000e-05	2.306619e-01	9.709858e-01	9.676373e-01	9.676979e-01
1	2L_5493612_SNP	5493612	15	T	C	0.209	8.968729e-03	3.656205e-02	1.000000e-05	2.246396e-01	8.065259e-01	8.062283e-01	8.065592e-01
1	2L_5493627_SNP	5493627	15	A	G	0.418	4.667173e-02	2.993192e-02	1.000000e-05	1.182819e-01	1.208387e-01	1.193129e-01	1.229098e-01
1	2L_5493657_SNP	5493657	5	G	T	0.025	-4.380852e-02	9.306940e-02	1.000000e-05	1.541836e-01	6.384671e-01	6.452711e-01	6.476517e-01
1	2L_5493669_SNP	5493669	13	A	C	0.084	2.581032e-02	5.327065e-02	2.108648e-03	2.731214e-01	6.286605e-01	6.196696e-01	6.209755e-01
1	2L_5493678_SNP	5493678	1	C	T	0.006	6.842288e-03	1.845158e-01	1.000000e-05	2.306269e-01	9.704639e-01	9.666356e-01	9.666968e-01
1	2L_5493746_SNP	5493746	0	C	G	0.006	1.286557e-01	1.842429e-01	1.000000e-05	1.898586e-01	4.859704e-01	4.856953e-01	4.872498e-01
1	2L_5493764_SNP	5493764	14	G	A	0.182	-1.434680e-02	3.841891e-02	1.000000e-05	1.666059e-01	7.093044e-01	7.180254e-01	7.200566e-01
1	2L_5493780_SNP	5493780	16	G	C	0.283	-2.386045e-02	3.308778e-02	2.983716e-02	3.075860e-01	4.718465e-01	4.619390e-01	4.643083e-01
1	2L_5493789_SNP	5493789	2	G	A	0.030	1.738588e-01	8.249205e-02	1.138123e-01	4.186735e-01	3.656926e-02	3.455120e-02	3.755145e-02
1	2L_5493814_SNP	5493814	2	G	C	0.018	-1.353432e-01	1.066683e-01	1.000000e-05	1.000000e-05	2.062803e-01	2.060389e-01	2.196035e-01
1	2L_5493823_SNP	5493823	5	A	C	0.055	-2.103752e-02	6.309207e-02	2.032215e-02	2.811250e-01	7.392218e-01	7.263561e-01	7.279499e-01
1	2L_5493854_SNP	5493854	7	A	G	0.081	-3.092608e-02	5.317822e-02	3.260252e-02	3.242868e-01	5.616551e-01	5.484779e-01	5.513598e-01
1	2L_5493862_SNP	5493862	1	A	T	0.006	4.245320e-01	1.815507e-01	1.000000e-05	1.527078e-02	2.056021e-02	1.988065e-02	2.236436e-02
1	2L_5493869_SNP	5493869	7	T	C	0.075	-2.637450e-02	5.516474e-02	1.000000e-05	1.829059e-01	6.332050e-01	6.364610e-01	6.378154e-01
1	2L_5493881_SNP	5493881	0	A	G	0.006	-1.668577e-01	1.840582e-01	1.000000e-05	2.068763e-01	3.659597e-01	3.635386e-01	3.654970e-01
1	2L_5493894_SNP	5493894	0	G	T	0.012	1.141020e-01	1.305630e-01	1.000000e-05	5.579373e-02	3.834229e-01	3.864344e-01	3.919669e-01
1	2L_5493906_SNP	5493906	8	C	A	0.131	-3.267887e-02	4.299519e-02	1.000000e-05	2.054723e-01	4.482975e-01	4.464163e-01	4.479713e-01
1	2L_5493913_SNP	5493913	8	T	G	0.081	6.144878e-03	5.322840e-02	1.000000e-05	2.407200e-01	9.082331e-01	9.003472e-01	9.006685e-01
1	2L_5493919_SNP	5493919	12	T	A	0.205	-4.040548e-02	3.634098e-02	1.334662e-02	3.254126e-01	2.678131e-01	2.604828e-01	2.636382e-01
1	2L_5493926_SNP	5493926	15	A	G	0.314	2.947268e-03	3.205167e-02	1.000000e-05	2.339011e-01	9.268457e-01	9.222611e-01	9.224188e-01
1	2L_5493927_SNP	5493927	14	A	C	0.299	-7.128697e-03	3.238452e-02	1.000000e-05	2.155419e-01	8.260430e-01	8.293254e-01	8.297243e-01
1	2L_5493968_SNP	5493968	1	T	A	0.012	1.131645e-01	1.305726e-01	1.000000e-05	5.716446e-02	3.873689e-01	3.904638e-01	3.959681e-01
1	2L_5493972_SNP	5493972	6	A	T	0.037	8.939843e-03	7.653023e-02	1.000000e-05	2.351384e-01	9.071482e-01	9.025325e-01	9.027308e-01
1	2L_5493975_SNP	5493975	6	G	C	0.037	8.939843e-03	7.653023e-02	1.000000e-05	2.351384e-01	9.071482e-01	9.025325e-01	9.027308e-01
1	2L_5493998_SNP	5493998	5	T	A	0.037	9.928648e-03	7.652047e-02	1.000000e-05	2.358955e-01	8.969201e-01	8.921762e-01	8.923977e-01
1	2L_5493999_SNP	5493999	5	G	T	0.025	-4.380852e-02	9.306940e-02	1.000000e-05	1.541836e-01	6.384671e-01	6.452711e-01	6.476517e-01
1	2L_5494000_SNP	5494000	3	A	G	0.024	1.133481e-01	9.270076e-02	1.000000e-05	1.321430e-01	2.231645e-01	2.219870e-01	2.253016e-01
1	2L_5494012_SNP	5494012	5	G	A	0.025	1.331887e-01	9.255597e-02	1.000000e-05	2.102608e-01	1.520314e-01	1.492250e-01	1.523807e-01
1	2L_5494016_SNP	5494016	1	C	T	0.006	-2.272704e-01	1.836715e-01	1.000000e-05	1.438016e-01	2.176956e-01	2.161836e-01	2.194159e-01
1	2L_5494023_SNP	5494023	0	A	T	0.012	1.141020e-01	1.305630e-01	1.000000e-05	5.579373e-02	3.834229e-01	3.864344e-01	3.919669e-01
1	2L_5494027_SNP	5494027	0	T	A	0.012	1.141020e-01	1.305630e-01	1.000000e-05	5.579373e-02	3.834229e-01	3.864344e-01	3.919669e-01
1	2L_5494037_SNP	5494037	8	C	T	0.075	-5.139633e-02	5.507234e-02	1.000000e-05	1.743487e-01	3.520457e-01	3.508606e-01	3.531645e-01
1	2L_5494054_SNP	5494054	5	A	G	0.037	-1.067969e-01	7.607409e-02	1.000000e-05	1.638461e-01	1.622304e-01	1.601470e-01	1.634255e-01
1	2L_5494056_SNP	5494056	9	T	C	0.075	-5.122194e-02	5.508744e-02	1.000000e-05	1.741695e-01	3.538094e-01	3.526504e-01	3.549486e-01
1	2L_5494065_SNP	5494065	3	T	A	0.036	-1.076855e-01	7.604872e-02	1.000000e-05	1.640006e-01	1.586470e-01	1.565603e-01	1.598498e-01
1	2L_5494068_INS	5494068	12	CC	C	0.077	-9.722134e-02	5.475662e-02	1.000000e-05	1.000000e-05	7.764477e-02	7.648235e-02	8.201829e-02
1	2L_5494079_SNP	5494079	16	A	C	0.480	5.576455e-03	2.986293e-02	1.000000e-05	2.030527e-01	8.520964e-01	8.615221e-01	8.623132e-01
1	2L_5494080_SNP	5494080	12	A	T	0.474	8.959912e-03	2.948832e-02	1.000000e-05	1.702239e-01	7.616257e-01	7.728283e-01	7.749564e-01
1	2L_5494083_SNP	5494083	0	T	G	0.018	-1.344972e-01	1.066629e-01	1.000000e-05	1.000000e-05	2.090941e-01	2.088915e-01	2.225547e-01
1	2L_5494100_SNP	5494100	1	A	G	0.018	4.457369e-02	1.071225e-01	1.000000e-05	1.768925e-01	6.778741e-01	6.835337e-01	6.850670e-01
1	2L_5494113_SNP	5494113	1	G	A	0.012	4.124307e-01	1.268923e-01	1.000000e-05	1.817811e-01	1.396131e-03	1.289843e-03	1.820638e-03
1	2L_5494118_SNP	5494118	0	T	A	0.018	-1.344972e-01	1.066629e-01	1.000000e-05	1.000000e-05	2.090941e-01	2.088915e-01	2.225547e-01
1	2L_5494128_SNP	5494128	0	T	C	0.024	1.373116e-01	9.248459e-02	1.000000e-05	7.852353e-02	1.395205e-01	1.383095e-01	1.423379e-01
1	2L_5494142_SNP	5494142	0	T	C	0.012	1.572145e-01	1.302926e-01	5.673510e-04	2.955417e-01	2.292929e-01	2.232913e-01	2.263088e-01
1	2L_5494157_SNP	5494157	1	C	T	0.018	-1.349585e-01	1.066653e-01	1.000000e-05	1.000000e-05	2.075540e-01	2.073300e-01	2.209692e-01
1	2L_5494160_SNP	5494160	3	A	T	0.012	1.581810e-01	1.303002e-01	1.000000e-05	2.939911e-01	2.264821e-01	2.205780e-01	2.235957e-01
1	2L_5494161_SNP	5494161	1	T	C	0.012	1.567840e-01	1.303003e-01	1.153613e-03	2.961899e-01	2.305923e-01	2.245507e-01	2.275677e-01
1	2L_5494166_SNP	5494166	0	T	C	0.024	1.373116e-01	9.248459e-02	1.000000e-05	7.852353e-02	1.395205e-01	1.383095e-01	1.423379e-01
1	2L_5494167_SNP	5494167	0	T	C	0.024	1.373116e-01	9.248459e-02	1.000000e-05	7.852353e-02	1.395205e-01	1.383095e-01	1.423379e-01
1	2L_5494187_SNP	5494187	0	C	T	0.036	-2.389671e-02	7.645838e-02	1.000000e-05	1.053806e-01	7.550184e-01	7.761310e-01	7.840387e-01
1	2L_5494229_SNP	5494229	9	C	A	0.189	2.910957e-02	3.721994e-02	1.000000e-05	7.262806e-02	4.352722e-01	4.394172e-01	4.445937e-01
1	2L_5494357_SNP	5494357	2	A	T	0.054	1.530709e-02	6.304304e-02	1.000000e-05	2.288887e-01	8.084571e-01	8.068507e-01	8.071694e-01
1	2L_5494383_SNP	5494383	0	T	C	0.006	-1.668577e-01	1.840582e-01	1.000000e-05	2.068763e-01	3.659597e-01	3.635386e-01	3.654970e-01
1	2L_5494535_SNP	5494535	3	A	C	0.012	9.643524e-02	1.307240e-01	1.403273e-02	2.446099e-01	4.617377e-01	4.572039e-01	4.586618e-01
1	2L_5494539_SNP	5494539	16	A	G	0.303	1.245982e-02	3.246599e-02	1.000000e-05	1.910482e-01	7.016321e-01	7.062227e-01	7.072980e-01
1	2L_5494551_INS	5494551	16	G	GA	0.296	9.561530e-03	3.267706e-02	1.000000e-05	1.965280e-01	7.701881e-01	7.764217e-01	7.773385e-01
1	2L_5494586_SNP	5494586	0	G	C	0.006	3.047604e-01	1.829908e-01	1.000000e-05	2.901086e-01	9.771095e-02	9.440821e-02	9.775355e-02
1	2L_5494604_DEL	5494604	2	A	AACAGAAGAAATGTGAAATTGCAATTGAAATAAAAATGCAGCGAA	0.018	-1.204383e-03	1.071842e-01	1.000000e-05	2.384556e-01	9.910482e-01	9.709875e-01	9.714050e-01
1	2L_5494618_SNP	5494618	12	A	G	0.218	3.721725e-02	3.555870e-02	1.000000e-05	2.687572e-02	2.967862e-01	2.980433e-01	3.040411e-01
1	2L_5494649_SNP	5494649	11	T	C	0.089	-2.527063e-02	5.147947e-02	1.000000e-05	1.617777e-01	6.241543e-01	6.292786e-01	6.313595e-01
1	2L_5494662_SNP	5494662	15	T	A	0.007	1.529475e-01	1.843538e-01	7.091108e-02	3.665380e-01	4.079330e-01	3.966703e-01	4.006029e-01
1	2L_5494674_SNP	5494674	1	T	C	0.012	1.134600e-02	1.308647e-01	1.000000e-05	2.393709e-01	9.310143e-01	9.222985e-01	9.225865e-01
1	2L_5494704_SNP	5494704	0	A	G	0.030	6.320242e-02	8.337902e-02	1.000000e-05	2.179386e-01	4.495177e-01	4.466771e-01	4.481656e-01
1	2L_5494732_SNP	5494732	7	A	G	0.037	-5.042683e-03	7.654153e-02	1.000000e-05	2.183602e-01	9.475513e-01	9.645963e-01	9.650244e-01
1	2L_5494814_SNP	5494814	22	T	G	0.116	1.156589e-02	4.745813e-02	1.000000e-05	2.089614e-01	8.077584e-01	8.120864e-01	8.126441e-01
1	2L_5494818_SNP	5494818	13	G	A	0.071	5.428432e-02	5.739213e-02	1.000000e-05	1.189833e-01	3.456001e-01	3.463556e-01	3.496380e-01
1	2L_5494822_SNP	5494822	22	T	G	0.171	1.798619e-02	4.039111e-02	1.000000e-05	1.911393e-01	6.566825e-01	6.597357e-01	6.608487e-01
1	2L_5494827_INS	5494827	19	GAGAGG	G	0.040	-3.771803e-03	7.666154e-02	1.000000e-05	2.282065e-01	9.608185e-01	9.612760e-01	9.613360e-01
1	2L_5494841_SNP	5494841	14	A	G	0.026	1.606574e-03	9.319994e-02	1.000000e-05	2.330289e-01	9.862675e-01	9.756416e-01	9.757630e-01
1	2L_5494847_SNP	5494847	11	A	C	0.121	-2.417905e-03	4.501538e-02	1.000000e-05	2.303806e-01	9.572285e-01	9.547555e-01	9.548298e-01
1	2L_5494918_SNP	5494918	1	T	C	0.006	7.231661e-03	1.845157e-01	1.000000e-05	2.307679e-01	9.687839e-01	9.648574e-01	9.649225e-01
1	2L_5494946_SNP	5494946	6	A	G	0.012	-2.016064e-01	1.299535e-01	1.000000e-05	1.604876e-02	1.227167e-01	1.216483e-01	1.263467e-01
1	2L_5494950_SNP	5494950	12	G	T	0.231	2.821310e-02	3.488976e-02	1.000000e-05	1.348913e-01	4.198822e-01	4.215792e-01	4.243935e-01
1	2L_5494961_SNP	5494961	17	C	G	0.483	5.718147e-03	2.995459e-02	1.000000e-05	2.321243e-01	8.488420e-01	8.463463e-01	8.465997e-01
1	2L_5494963_SNP	5494963	18	G	A	0.480	7.054431e-03	3.006016e-02	1.000000e-05	2.323111e-01	8.147486e-01	8.121807e-01	8.124965e-01
1	2L_5494971_SNP	5494971	3	C	T	0.018	1.759956e-01	1.063977e-01	3.161428e-02	2.809436e-01	9.999065e-02	9.686450e-02	1.001897e-01
1	2L_5494981_SNP	5494981	13	G	A	0.471	6.664927e-04	2.960248e-02	1.000000e-05	2.291524e-01	9.820644e-01	9.810314e-01	9.810604e-01
1	2L_5494988_SNP	5494988	17	T	C	0.252	2.313480e-02	3.457553e-02	2.062454e-01	5.242499e-01	5.043554e-01	4.858048e-01	5.001655e-01
1	2L_5495004_INS	5495004	0	ACATA	A	0.024	-5.505522e-02	9.299854e-02	1.000000e-05	1.000000e-05	5.546554e-01	5.645440e-01	5.782698e-01
1	2L_5495035_INS	5495035	6	AT	A	0.049	-1.854294e-02	6.669331e-02	1.000000e-05	2.083159e-01	7.813330e-01	7.847968e-01	7.853891e-01
1	2L_5495037_INS	5495037	29	AA	A	0.245	-3.634073e-02	3.619008e-02	1.000000e-05	2.684245e-02	3.167616e-01	3.184444e-01	3.247517e-01
1	2L_5495058_SNP	5495058	1	A	T	0.042	-2.961191e-02	7.099913e-02	1.000000e-05	1.844055e-01	6.771630e-01	6.818054e-01	6.830852e-01
1	2L_5495082_SNP	5495082	2	C	T	0.012	7.211663e-02	1.307623e-01	1.510184e-02	3.090419e-01	5.820261e-01	5.691276e-01	5.715162e-01
1	2L_5495093_SNP	5495093	17	A	T	0.245	-8.931050e-03	3.480009e-02	1.000000e-05	1.498823e-01	7.977755e-01	8.168478e-01	8.211061e-01
1	2L_5495097_SNP	5495097	1	C	T	0.024	-5.246864e-02	9.301435e-02	1.000000e-05	1.000000e-05	5.734530e-01	5.843162e-01	5.975407e-01
1	2L_5495110_SNP	5495110	1	A	C	0.024	-5.649045e-02	9.300016e-02	1.000000e-05	1.000000e-05	5.444002e-01	5.537865e-01	5.673497e-01
1	2L_5495131_SNP	5495131	0	C	A	0.024	-5.505522e-02	9.299854e-02	1.000000e-05	1.000000e-05	5.546554e-01	5.645440e-01	5.782698e-01
1	2L_5495140_SNP	5495140	0	G	A	0.006	-2.002815e-01	1.838573e-01	1.000000e-05	1.397394e-01	2.775869e-01	2.767092e-01	2.797827e-01
1	2L_5495142_INS	5495142	0	AGT	C	0.024	-5.505522e-02	9.299854e-02	1.000000e-05	1.000000e-05	5.546554e-01	5.645440e-01	5.782698e-01
1	2L_5495144_SNP	5495144	17	A	C	0.265	-4.109279e-02	3.377540e-02	1.000000e-05	1.000000e-05	2.254651e-01	2.255018e-01	2.407071e-01
1	2L_5495149_SNP	5495149	0	A	T	0.006	1.394952e-01	1.841953e-01	1.000000e-05	2.469948e-01	4.499304e-01	4.450471e-01	4.465738e-01
1	2L_5495162_DEL	5495162	10	A	AG	0.146	-5.341916e-02	4.129053e-02	1.000000e-05	4.987384e-02	1.975529e-01	1.970377e-01	2.017435e-01
1	2L_5495170_SNP	5495170	10	G	T	0.139	-5.095939e-02	4.208912e-02	1.000000e-05	3.609299e-02	2.277123e-01	2.276858e-01	2.328926e-01
1	2L_5495174_SNP	5495174	33	T	C	0.037	-2.335325e-02	8.381851e-02	1.000000e-05	1.964575e-01	7.808857e-01	7.875598e-01	7.884895e-01
1	2L_5495184_SNP	5495184	33	G	C	0.037	-2.335325e-02	8.381851e-02	1.000000e-05	1.964575e-01	7.808857e-01	7.875598e-01	7.884895e-01
1	2L_5495198_DEL	5495198	5	G	AT	0.006	-3.293565e-01	1.827510e-01	1.000000e-05	1.000000e-05	7.332600e-02	7.217069e-02	7.666801e-02
1	2L_5495198_SNP	5495198	11	G	A	0.172	-5.912945e-02	3.863536e-02	1.000000e-05	1.000000e-05	1.278090e-01	1.267789e-01	1.322014e-01
1	2L_5495202_SNP	5495202	9	A	T	0.170	-4.950923e-02	3.866578e-02	1.000000e-05	7.268486e-02	2.021765e-01	2.015420e-01	2.058026e-01
1	2L_5495206_SNP	5495206	0	T	A	0.006	3.047604e-01	1.829908e-01	1.000000e-05	2.901086e-01	9.771095e-02	9.440821e-02	9.775355e-02
1	2L_5495215_SNP	5495215	7	C	T	0.050	5.950135e-02	6.672847e-02	1.883623e-01	4.993415e-01	3.738479e-01	3.604862e-01	3.697268e-01
1	2L_5495219_SNP	5495219	11	A	T	0.032	1.685192e-02	8.360286e-02	1.000000e-05	2.580911e-01	8.404989e-01	8.286683e-01	8.295245e-01
1	2L_5495230_SNP	5495230	7	C	T	0.037	-5.042683e-03	7.654153e-02	1.000000e-05	2.183602e-01	9.475513e-01	9.645963e-01	9.650244e-01
1	2L_5495232_SNP	5495232	10	A	G	0.082	6.808245e-03	5.325775e-02	1.000000e-05	2.680169e-01	8.984337e-01	8.773640e-01	8.790064e-01
1	2L_5495274_SNP	5495274	1	C	T	0.024	-9.269872e-02	9.288712e-02	1.048325e-01	4.158375e-01	3.197456e-01	3.089024e-01	3.140418e-01
1	2L_5495362_DEL	5495362	1	G	GCACACCCCTTCTTG	0.024	8.808258e-03	9.310091e-02	1.000000e-05	2.455860e-01	9.247389e-01	9.119349e-01	9.124489e-01
1	2L_5495369_SNP	5495369	25	C	A	0.252	-1.270873e-02	3.543137e-02	1.000000e-05	1.197418e-01	7.202858e-01	7.359211e-01	7.414235e-01
1	2L_5495405_SNP	5495405	21	G	A	0.374	7.493172e-04	3.135551e-02	1.000000e-05	2.642085e-01	9.809631e-01	9.429831e-01	9.455178e-01
1	2L_5495410_SNP	5495410	3	A	G	0.024	-4.109906e-03	9.311673e-02	1.000000e-05	2.247847e-01	9.648481e-01	9.751460e-01	9.752653e-01
1	2L_5495420_SNP	5495420	0	A	G	0.006	1.877911e-01	1.839367e-01	1.000000e-05	1.481351e-01	3.087613e-01	3.080656e-01	3.108934e-01
1	2L_5495429_SNP	5495429	2	T	G	0.072	7.912973e-03	5.513246e-02	1.000000e-05	2.442245e-01	8.860484e-01	8.777429e-01	8.781613e-01
1	2L_5495450_SNP	5495450	1	T	A	0.006	5.961731e-02	1.844586e-01	1.000000e-05	2.059410e-01	7.469493e-01	7.499836e-01	7.506612e-01
1	2L_5495462_SNP	5495462	0	C	T	0.030	1.871339e-02	8.351055e-02	1.000000e-05	2.263111e-01	8.229674e-01	8.225388e-01	8.228321e-01
1	2L_5495464_SNP	5495464	0	A	C	0.030	1.871339e-02	8.351055e-02	1.000000e-05	2.263111e-01	8.229674e-01	8.225388e-01	8.228321e-01
1	2L_5495565_SNP	5495565	2	C	T	0.030	2.572890e-02	8.351476e-02	1.000000e-05	1.779257e-01	7.584107e-01	7.676878e-01	7.693799e-01
1	2L_5495585_SNP	5495585	0	T	C	0.006	3.050703e-02	1.844981e-01	1.000000e-05	2.308805e-01	8.688686e-01	8.670836e-01	8.672964e-01
1	2L_5495728_SNP	5495728	0	T	C	0.006	1.228927e-01	1.842666e-01	1.000000e-05	1.882407e-01	5.057437e-01	5.058249e-01	5.073376e-01
1	2L_5495732_DEL	5495732	0	G	GCCCAGCCAGTTTACTT	0.006	-5.987640e-02	1.844547e-01	1.000000e-05	2.392218e-01	7.458827e-01	7.416499e-01	7.421523e-01
1	2L_5495742_SNP	5495742	15	T	C	0.438	1.712010e-02	2.995470e-02	2.971600e-02	3.162930e-01	5.684115e-01	5.553798e-01	5.580240e-01
1	2L_5495788_SNP	5495788	0	G	A	0.006	1.228927e-01	1.842666e-01	1.000000e-05	1.882407e-01	5.057437e-01	5.058249e-01	5.073376e-01
1	2L_5495830_SNP	5495830	0	C	G	0.006	-2.012075e-01	1.839727e-01	1.638401e-01	4.934307e-01	2.756793e-01	2.648152e-01	2.719927e-01
1	2L_5495871_SNP	5495871	11	C	A	0.210	3.501246e-03	3.603304e-02	1.000000e-05	2.638073e-01	9.227105e-01	9.001831e-01	9.017573e-01
1	2L_5495937_DEL	5495937	0	C	CGGAATAGAAAAACATATTCAAAT	0.006	3.080817e-01	1.831094e-01	3.176708e-01	6.589076e-01	9.435182e-02	8.983611e-02	9.681996e-02
1	2L_5495943_SNP	5495943	1	T	A	0.018	4.724490e-02	1.071156e-01	1.000000e-05	1.744486e-01	6.597401e-01	6.650488e-01	6.666529e-01
1	2L_5495991_SNP	5495991	2	G	C	0.006	3.040327e-01	1.830048e-01	1.000000e-05	2.893660e-01	9.853318e-02	9.522299e-02	9.856763e-02
1	2L_5495997_SNP	5495997	3	T	G	0.006	3.044525e-01	1.830040e-01	1.000000e-05	2.882426e-01	9.807143e-02	9.478654e-02	9.812749e-02
1	2L_5496009_SNP	5496009	2	C	T	0.006	-2.321102e-01	1.837257e-01	5.575752e-02	3.490943e-01	2.082343e-01	2.017479e-01	2.053568e-01
1	2L_5496032_SNP	5496032	9	T	G	0.025	-4.063867e-02	9.310757e-02	1.000000e-05	1.601125e-01	6.630629e-01	6.702542e-01	6.724448e-01
1	2L_5496052_DEL	5496052	5	TT	CCCA	0.012	-5.422998e-02	1.308195e-01	1.000000e-05	2.408848e-01	6.790135e-01	6.750368e-01	6.757056e-01
1	2L_5496083_SNP	5496083	8	G	T	0.019	-7.353249e-02	1.070692e-01	1.000000e-05	2.542542e-01	4.931826e-01	4.863945e-01	4.878017e-01
1	2L_5496094_SNP	5496094	9	A	C	0.013	6.489798e-02	1.308154e-01	7.218542e-03	2.998990e-01	6.204776e-01	6.074938e-01	6.096043e-01
1	2L_5496095_SNP	5496095	11	A	C	0.013	6.537346e-02	1.308248e-01	7.560573e-03	3.003842e-01	6.179463e-01	6.049754e-01	6.071003e-01
1	2L_5496104_SNP	5496104	12	G	A	0.135	-6.254785e-04	4.315357e-02	1.000000e-05	2.283526e-01	9.884531e-01	9.957160e-01	9.957307e-01
1	2L_5496110_SNP	5496110	7	T	G	0.031	5.478804e-02	8.347070e-02	1.000000e-05	2.197101e-01	5.124920e-01	5.101182e-01	5.113188e-01
1	2L_5496118_SNP	5496118	7	T	A	0.130	6.765342e-02	4.272830e-02	1.000000e-05	1.000000e-05	1.152474e-01	1.141514e-01	1.192617e-01
1	2L_5496119_SNP	5496119	8	G	T	0.113	6.527360e-02	4.574713e-02	1.000000e-05	1.000000e-05	1.555057e-01	1.546844e-01	1.606797e-01
1	2L_5496127_SNP	5496127	7	A	T	0.137	-1.612162e-02	4.219243e-02	1.000000e-05	1.875769e-01	7.028777e-01	7.077465e-01	7.089378e-01
1	2L_5496141_DEL	5496141	12	C	CGTT	0.122	-3.178273e-02	4.496804e-02	1.000000e-05	1.281001e-01	4.806912e-01	4.840574e-01	4.871562e-01
1	2L_5496145_SNP	5496145	4	T	G	0.024	-6.081448e-02	9.300467e-02	1.000000e-05	4.649687e-02	5.140898e-01	5.216478e-01	5.290510e-01
1	2L_5496150_SNP	5496150	10	G	T	0.133	1.042810e-04	4.311118e-02	1.000000e-05	2.322592e-01	9.980729e-01	9.848231e-01	9.849356e-01
1	2L_5496156_SNP	5496156	3	A	G	0.006	1.043435e-01	1.843455e-01	1.000000e-05	1.947226e-01	5.721435e-01	5.728177e-01	5.740322e-01
1	2L_5496162_SNP	5496162	9	C	A	0.126	5.467902e-02	4.379025e-02	1.000000e-05	1.000000e-05	2.135484e-01	2.134088e-01	2.211018e-01
1	2L_5496165_SNP	5496165	13	A	G	0.284	2.748406e-02	3.270298e-02	1.000000e-05	2.122264e-01	4.018848e-01	3.992441e-01	4.009897e-01
1	2L_5496172_SNP	5496172	14	T	G	0.299	2.624691e-02	3.232512e-02	1.000000e-05	2.448133e-01	4.179737e-01	4.132408e-01	4.149115e-01
1	2L_5496173_SNP	5496173	2	G	A	0.006	-4.420790e-02	1.844880e-01	1.000000e-05	1.478775e-01	8.109167e-01	8.327542e-01	8.375105e-01
1	2L_5496182_SNP	5496182	1	G	C	0.024	-1.036457e-01	9.282473e-02	1.346835e-02	1.851834e-01	2.657901e-01	2.634293e-01	2.660775e-01
1	2L_5496202_SNP	5496202	8	A	C	0.231	5.875587e-02	3.419076e-02	1.000000e-05	1.000000e-05	8.757491e-02	8.640876e-02	9.440448e-02
1	2L_5496206_SNP	5496206	15	T	A	0.392	4.596655e-02	3.025246e-02	1.000000e-05	8.748463e-02	1.305562e-01	1.292402e-01	1.331575e-01
1	2L_5496210_SNP	5496210	15	A	G	0.392	4.939747e-02	3.021987e-02	1.000000e-05	8.545554e-02	1.040273e-01	1.026649e-01	1.064916e-01
1	2L_5496218_SNP	5496218	0	A	C	0.012	1.875865e-01	1.300505e-01	1.000000e-05	1.300130e-01	1.510702e-01	1.494565e-01	1.529838e-01
1	2L_5496228_SNP	5496228	12	G	A	0.391	3.921020e-02	3.002949e-02	1.000000e-05	1.088218e-01	1.934534e-01	1.923188e-01	1.960273e-01
1	2L_5496263_SNP	5496263	3	T	A	0.012	7.290502e-02	1.307647e-01	1.554135e-02	3.095372e-01	5.779176e-01	5.650815e-01	5.674827e-01
1	2L_5496266_SNP	5496266	2	C	T	0.012	7.211663e-02	1.307623e-01	1.510184e-02	3.090419e-01	5.820261e-01	5.691276e-01	5.715162e-01
1	2L_5496293_SNP	5496293	10	A	C	0.297	1.131988e-02	3.200264e-02	1.000000e-05	2.010516e-01	7.239996e-01	7.271654e-01	7.279777e-01
1	2L_5496294_SNP	5496294	13	T	G	0.342	1.081236e-02	3.113877e-02	1.000000e-05	2.343182e-01	7.288573e-01	7.255853e-01	7.260906e-01
1	2L_5496303_SNP	5496303	2	G	A	0.024	-1.083566e-01	9.272972e-02	1.000000e-05	1.942007e-01	2.442722e-01	2.418965e-01	2.446068e-01
1	2L_5496323_SNP	5496323	3	G	C	0.055	-9.429210e-02	6.264388e-02	1.143755e-02	3.065319e-01	1.341709e-01	1.299585e-01	1.333558e-01
1	2L_5496330_SNP	5496330	0	G	C	0.012	6.350913e-04	1.308630e-01	1.000000e-05	2.288323e-01	9.961336e-01	9.977744e-01	9.977780e-01
1	2L_5496348_SNP	5496348	1	A	T	0.018	-6.817327e-02	1.070476e-01	1.000000e-05	2.542026e-01	5.250998e-01	5.181731e-01	5.194571e-01
1	2L_5496372_SNP	5496372	5	C	G	0.043	-1.736821e-01	6.978441e-02	1.000000e-05	1.000000e-05	1.380192e-02	1.327271e-02	1.537998e-02
1	2L_5496400_SNP	5496400	1	C	A	0.060	-1.553116e-02	5.998629e-02	1.000000e-05	2.774998e-01	7.960240e-01	7.808696e-01	7.824496e-01
1	2L_5496485_SNP	5496485	4	C	T	0.152	1.085907e-02	3.995574e-02	1.000000e-05	1.925864e-01	7.861308e-01	7.938324e-01	7.949244e-01
1	2L_5496544_SNP	5496544	3	A	G	0.018	1.104951e-01	1.068466e-01	1.000000e-05	9.485987e-02	3.025714e-01	3.030556e-01	3.070259e-01
1	2L_5496610_SNP	5496610	1	T	C	0.006	-2.586528e-01	1.834213e-01	1.000000e-05	3.363478e-02	1.603643e-01	1.595366e-01	1.641842e-01
1	2L_5496684_SNP	5496684	13	G	A	0.361	-5.485790e-02	3.046384e-02	1.000000e-05	2.934680e-03	7.355686e-02	7.240090e-02	7.654468e-02
1	2L_5496689_SNP	5496689	7	A	G	0.050	3.791819e-02	6.665467e-02	1.000000e-05	2.683860e-01	5.702097e-01	5.631328e-01	5.644421e-01
1	2L_5496704_SNP	5496704	2	C	T	0.006	2.441094e-01	1.835446e-01	1.000000e-05	2.482005e-01	1.853516e-01	1.816086e-01	1.846118e-01
1	2L_5496770_SNP	5496770	8	A	G	0.025	-1.081779e-02	9.314968e-02	1.000000e-05	2.281835e-01	9.076872e-01	9.076194e-01	9.077622e-01
1	2L_5496806_SNP	5496806	7	G	C	0.112	8.275491e-03	4.600421e-02	1.000000e-05	2.275906e-01	8.574619e-01	8.569959e-01	8.572239e-01
1	2L_5496814_SNP	5496814	6	A	G	0.099	1.258264e-02	4.843553e-02	1.000000e-05	2.177079e-01	7.953545e-01	7.967761e-01	7.971867e-01
1	2L_5496817_SNP	5496817	4	T	C	0.006	-7.211600e-02	1.844419e-01	1.000000e-05	1.989588e-01	6.963017e-01	6.992725e-01	7.001591e-01
1	2L_5496821_SNP	5496821	0	A	G	0.006	7.781959e-03	1.845123e-01	1.000000e-05	2.308432e-01	9.664092e-01	9.625423e-01	9.626111e-01
1	2L_5496829_SNP	5496829	0	T	A	0.018	5.824591e-02	1.070771e-01	1.000000e-05	2.484074e-01	5.871972e-01	5.820950e-01	5.830936e-01
1	2L_5496832_INS	5496832	9	ACAAA	G	0.013	-9.289441e-02	1.307562e-01	3.937492e-02	3.310874e-01	4.784285e-01	4.668942e-01	4.698822e-01
1	2L_5496834_SNP	5496834	10	T	A	0.057	4.459365e-02	6.305101e-02	1.000000e-05	2.682281e-01	4.803947e-01	4.737807e-01	4.753714e-01
1	2L_5496838_SNP	5496838	8	A	G	0.119	7.275618e-03	4.495424e-02	1.000000e-05	2.165324e-01	8.716247e-01	8.765941e-01	8.769348e-01
1	2L_5496840_SNP	5496840	11	C	T	0.121	-1.554743e-02	4.499960e-02	1.000000e-05	2.348239e-01	7.301548e-01	7.269585e-01	7.274629e-01
1	2L_5496850_SNP	5496850	7	C	A	0.025	-4.321470e-02	9.308564e-02	1.000000e-05	1.557491e-01	6.430793e-01	6.499052e-01	6.522307e-01
1	2L_5496873_SNP	5496873	9	G	A	0.308	1.991031e-02	3.155843e-02	1.000000e-05	2.817250e-01	5.289716e-01	5.204564e-01	5.221211e-01
1	2L_5496875_SNP	5496875	0	C	T	0.006	7.781959e-03	1.845123e-01	1.000000e-05	2.308432e-01	9.664092e-01	9.625423e-01	9.626111e-01
1	2L_5496889_SNP	5496889	6	G	C	0.117	2.418477e-02	4.488119e-02	1.000000e-05	2.993042e-01	5.907039e-01	5.790891e-01	5.811203e-01
1	2L_5496899_SNP	5496899	4	A	T	0.049	4.441567e-02	6.659856e-02	1.000000e-05	1.483941e-01	5.057515e-01	5.086330e-01	5.110640e-01
1	2L_5496906_SNP	5496906	13	T	A	0.116	5.100719e-02	4.599525e-02	1.078079e-01	4.061951e-01	2.690487e-01	2.600166e-01	2.646985e-01
1	2L_5496912_SNP	5496912	3	A	C	0.055	1.389507e-02	6.305596e-02	1.000000e-05	1.979686e-01	8.258609e-01	8.346421e-01	8.355950e-01
1	2L_5496913_SNP	5496913	0	T	A	0.006	7.781959e-03	1.845123e-01	1.000000e-05	2.308432e-01	9.664092e-01	9.625423e-01	9.626111e-01
1	2L_5496914_SNP	5496914	0	C	T	0.006	7.781959e-03	1.845123e-01	1.000000e-05	2.308432e-01	9.664092e-01	9.625423e-01	9.626111e-01
1	2L_5496918_SNP	5496918	18	C	A	0.420	8.487071e-03	3.042603e-02	1.000000e-05	2.783286e-01	7.806372e-01	7.659666e-01	7.675353e-01
1	2L_5496932_SNP	5496932	5	G	C	0.012	-5.570032e-02	1.308158e-01	1.000000e-05	2.463077e-01	6.708109e-01	6.657010e-01	6.664449e-01
1	2L_5496959_SNP	5496959	7	T	C	0.112	2.631250e-02	4.596335e-02	1.000000e-05	2.838055e-01	5.677801e-01	5.586968e-01	5.603240e-01
1	2L_5497027_SNP	5497027	0	G	A	0.006	4.254567e-01	1.815343e-01	1.000000e-05	1.520761e-02	2.027960e-02	1.960558e-02	2.207383e-02
1	2L_5497118_SNP	5497118	2	A	T	0.006	5.153923e-03	1.845195e-01	1.000000e-05	2.271687e-01	9.777503e-01	9.840896e-01	9.841362e-01
1	2L_5497142_SNP	5497142	15	T	C	0.046	-3.579533e-02	7.112471e-02	1.000000e-05	1.258438e-01	6.154377e-01	6.237496e-01	6.275091e-01
1	2L_5497161_SNP	5497161	10	T	C	0.133	5.095355e-02	4.295010e-02	8.511026e-02	3.974834e-01	2.371821e-01	2.289886e-01	2.333255e-01
1	2L_5497234_SNP	5497234	12	C	A	0.135	1.204642e-02	4.314347e-02	1.000000e-05	2.131018e-01	7.804254e-01	7.830756e-01	7.835737e-01
1	2L_5497271_SNP	5497271	7	T	A	0.112	-4.474919e-02	4.587741e-02	1.000000e-05	1.727613e-01	3.307772e-01	3.295397e-01	3.319499e-01
1	2L_5497298_SNP	5497298	2	G	A	0.030	7.683404e-03	8.353651e-02	1.000000e-05	2.191686e-01	9.268275e-01	9.348723e-01	9.351469e-01
1	2L_5497339_SNP	5497339	7	A	G	0.106	1.763110e-02	4.715804e-02	1.000000e-05	2.473788e-01	7.089762e-01	7.030714e-01	7.037471e-01
1	2L_5497343_SNP	5497343	10	G	T	0.133	-3.930791e-02	4.300309e-02	1.000000e-05	9.815746e-02	3.620049e-01	3.636482e-01	3.674818e-01
1	2L_5497363_SNP	5497363	4	A	G	0.037	2.325441e-02	7.649415e-02	1.000000e-05	2.105684e-01	7.615067e-01	7.641543e-01	7.647227e-01
1	2L_5497394_SNP	5497394	3	A	T	0.018	3.845119e-02	1.071486e-01	1.000000e-05	2.139581e-01	7.201570e-01	7.208098e-01	7.214047e-01
1	2L_5497413_SNP	5497413	0	C	T	0.006	-1.668577e-01	1.840582e-01	1.000000e-05	2.068763e-01	3.659597e-01	3.635386e-01	3.654970e-01
1	2L_5497438_SNP	5497438	3	T	A	0.030	-9.583949e-03	8.354318e-02	1.000000e-05	2.126419e-01	9.088069e-01	9.200192e-01	9.205375e-01
1	2L_5497500_SNP	5497500	1	A	T	0.006	-9.675305e-02	1.844973e-01	9.815668e-02	4.209213e-01	6.006898e-01	5.782784e-01	5.870256e-01
1	2L_5497504_SNP	5497504	1	T	C	0.036	5.545573e-02	7.636815e-02	1.000000e-05	1.803690e-01	4.687614e-01	4.689040e-01	4.706553e-01
1	2L_5497517_SNP	5497517	0	C	G	0.006	-2.002815e-01	1.838573e-01	1.000000e-05	1.397394e-01	2.775869e-01	2.767092e-01	2.797827e-01
1	2L_5497565_SNP	5497565	0	T	C	0.006	8.255390e-02	1.844020e-01	1.000000e-05	2.103280e-01	6.549646e-01	6.552455e-01	6.560297e-01
1	2L_5497579_SNP	5497579	1	A	G	0.006	1.568874e-01	1.841144e-01	1.000000e-05	5.441252e-02	3.953757e-01	3.987234e-01	4.045038e-01
1	2L_5497594_SNP	5497594	6	T	C	0.043	-1.735995e-02	7.107157e-02	1.000000e-05	2.052804e-01	8.073310e-01	8.127474e-01	8.134055e-01
1	2L_5497613_SNP	5497613	1	T	C	0.006	-2.604291e-01	1.834061e-01	1.000000e-05	1.000000e-05	1.574949e-01	1.566917e-01	1.646453e-01
1	2L_5497632_SNP	5497632	0	A	T	0.006	1.504006e-01	1.841437e-01	1.000000e-05	2.495049e-01	4.152379e-01	4.103016e-01	4.120091e-01
1	2L_5497696_SNP	5497696	0	T	C	0.006	9.921608e-02	1.843525e-01	1.000000e-05	2.972927e-01	5.911690e-01	5.792735e-01	5.812680e-01
1	2L_5497702_SNP	5497702	3	T	G	0.012	-2.012164e-01	1.299422e-01	1.000000e-05	1.665057e-02	1.234046e-01	1.223391e-01	1.270360e-01
1	2L_5497740_SNP	5497740	0	T	G	0.006	2.751299e-01	1.832735e-01	1.000000e-05	5.759500e-02	1.352039e-01	1.340890e-01	1.383316e-01
1	2L_5497741_INS	5497741	19	TG	T	0.007	1.759009e-02	1.845787e-01	1.000000e-05	2.411227e-01	9.241926e-01	9.147889e-01	9.151295e-01
1	2L_5497742_SNP	5497742	27	A	G	0.099	5.565623e-02	5.162497e-02	1.000000e-05	1.000000e-05	2.825589e-01	2.835993e-01	2.923933e-01
1	2L_5497775_SNP	5497775	10	A	G	0.222	1.819365e-02	3.521472e-02	1.000000e-05	2.147682e-01	6.060889e-01	6.051922e-01	6.060746e-01
1	2L_5497811_SNP	5497811	10	G	A	0.108	5.546890e-03	4.722889e-02	1.000000e-05	2.754353e-01	9.066478e-01	8.809820e-01	8.832596e-01
1	2L_5497820_SNP	5497820	9	T	A	0.119	7.530463e-04	4.497681e-02	1.000000e-05	2.422227e-01	9.866618e-01	9.640571e-01	9.646935e-01
1	2L_5497822_SNP	5497822	16	G	C	0.296	1.845317e-02	3.265409e-02	1.000000e-05	2.523311e-01	5.727616e-01	5.673274e-01	5.684106e-01
1	2L_5497836_SNP	5497836	10	A	G	0.120	-3.664430e-04	4.499616e-02	1.000000e-05	2.337419e-01	9.935120e-01	9.858688e-01	9.860874e-01
1	2L_5497850_SNP	5497850	6	T	A	0.043	5.640359e-02	7.094940e-02	1.000000e-05	2.578232e-01	4.277584e-01	4.222877e-01	4.239907e-01
1	2L_5497854_SNP	5497854	5	A	T	0.037	5.553569e-02	7.640543e-02	2.768559e-03	2.826325e-01	4.683384e-01	4.605612e-01	4.624048e-01
1	2L_5497868_INS	5497868	3	AT	A	0.042	5.645242e-02	7.091995e-02	1.000000e-05	2.619321e-01	4.271677e-01	4.214003e-01	4.231413e-01
1	2L_5497872_SNP	5497872	4	T	C	0.043	5.711599e-02	7.092637e-02	1.000000e-05	2.618093e-01	4.218068e-01	4.160759e-01	4.178402e-01
1	2L_5497884_SNP	5497884	3	C	T	0.030	5.077531e-02	8.345350e-02	1.000000e-05	1.997893e-01	5.437364e-01	5.436981e-01	5.449226e-01
1	2L_5497909_SNP	5497909	7	G	A	0.106	-2.026195e-02	4.715167e-02	1.000000e-05	2.379250e-01	6.679577e-01	6.642855e-01	6.649629e-01
1	2L_5497915_SNP	5497915	0	T	C	0.006	-2.012075e-01	1.839727e-01	1.638401e-01	4.934307e-01	2.756793e-01	2.648152e-01	2.719927e-01
1	2L_5497926_SNP	5497926	12	C	A	0.282	1.729740e-02	3.270337e-02	1.000000e-05	1.384299e-01	5.975690e-01	6.040852e-01	6.070740e-01
1	2L_5497940_SNP	5497940	0	A	T	0.006	7.781959e-03	1.845123e-01	1.000000e-05	2.308432e-01	9.664092e-01	9.625423e-01	9.626111e-01
1	2L_5497944_SNP	5497944	0	A	C	0.006	2.038591e-01	1.838336e-01	1.000000e-05	7.839849e-02	2.690632e-01	2.692872e-01	2.735728e-01
1	2L_5497957_SNP	5497957	5	T	C	0.067	-2.252842e-02	5.741239e-02	1.000000e-05	1.711356e-01	6.952686e-01	7.023976e-01	7.041959e-01
1	2L_5497967_SNP	5497967	1	G	A	0.006	-1.574627e-01	1.841114e-01	1.000000e-05	2.381488e-01	3.936410e-01	3.894146e-01	3.911875e-01
1	2L_5497968_SNP	5497968	0	C	A	0.006	7.781959e-03	1.845123e-01	1.000000e-05	2.308432e-01	9.664092e-01	9.625423e-01	9.626111e-01
1	2L_5498002_INS	5498002	6	AA	A	0.019	1.152124e-01	1.068350e-01	1.000000e-05	2.008972e-01	2.824135e-01	2.799288e-01	2.823887e-01
1	2L_5498004_SNP	5498004	17	A	T	0.371	9.394212e-03	3.098514e-02	1.675547e-03	2.748045e-01	7.621290e-01	7.489317e-01	7.503126e-01
1	2L_5498019_SNP	5498019	2	A	G	0.024	7.877274e-02	9.290936e-02	1.000000e-05	2.238409e-01	3.977451e-01	3.944793e-01	3.962176e-01
1	2L_5498031_SNP	5498031	0	T	A	0.006	1.286557e-01	1.842429e-01	1.000000e-05	1.898586e-01	4.859704e-01	4.856953e-01	4.872498e-01
1	2L_5498039_SNP	5498039	1	G	A	0.024	6.300496e-02	9.297491e-02	1.000000e-05	2.905646e-01	4.989336e-01	4.893902e-01	4.913221e-01
1	2L_5498044_SNP	5498044	2	A	G	0.024	1.440742e-01	9.243639e-02	1.000000e-05	1.794393e-01	1.209882e-01	1.188243e-01	1.221391e-01
1	2L_5498047_SNP	5498047	2	C	T	0.024	1.440742e-01	9.243639e-02	1.000000e-05	1.794393e-01	1.209882e-01	1.188243e-01	1.221391e-01
1	2L_5498072_SNP	5498072	2	T	C	0.006	-7.460178e-02	1.844290e-01	1.000000e-05	2.317604e-01	6.863649e-01	6.835789e-01	6.841807e-01
1	2L_5498097_INS	5498097	18	G	GG	0.273	-2.168647e-03	3.370283e-02	1.000000e-05	2.178857e-01	9.487720e-01	9.692845e-01	9.697993e-01
1	2L_5498104_INS	5498104	25	GG	G	0.175	-2.397078e-02	4.046035e-02	1.000000e-05	1.000000e-05	5.543547e-01	5.642283e-01	5.774019e-01
1	2L_5498105_SNP	5498105	26	A	C	0.282	2.322073e-03	3.431938e-02	1.000000e-05	2.561869e-01	9.461372e-01	9.234392e-01	9.246956e-01
1	2L_5498175_SNP	5498175	0	T	A	0.006	7.399573e-02	1.844238e-01	1.000000e-05	2.587326e-01	6.887694e-01	6.811186e-01	6.820247e-01
1	2L_5498194_SNP	5498194	1	A	G	0.012	9.950922e-03	1.308654e-01	1.000000e-05	2.231713e-01	9.394794e-01	9.453253e-01	9.454806e-01
1	2L_5498305_SNP	5498305	14	G	A	0.201	-4.539038e-02	3.680251e-02	1.000000e-05	1.000000e-05	2.191888e-01	2.191311e-01	2.331732e-01
1	2L_5498316_SNP	5498316	10	C	A	0.184	-6.804605e-02	3.743574e-02	1.000000e-05	1.000000e-05	7.091672e-02	6.976693e-02	7.846730e-02
1	2L_5498317_SNP	5498317	4	A	T	0.012	-2.021334e-01	1.299386e-01	1.000000e-05	1.857258e-02	1.217058e-01	1.206290e-01	1.252822e-01
1	2L_5498487_SNP	5498487	0	T	A	0.012	5.255419e-02	1.307994e-01	1.000000e-05	2.838375e-01	6.883537e-01	6.764494e-01	6.780419e-01
1	2L_5498494_SNP	5498494	9	A	G	0.126	-7.997779e-02	4.355529e-02	1.000000e-05	2.206607e-01	6.811159e-02	6.615437e-02	6.931800e-02
1	2L_5498495_SNP	5498495	0	T	C	0.006	-9.171073e-03	1.845119e-01	1.000000e-05	2.277212e-01	9.604176e-01	9.619363e-01	9.619982e-01
1	2L_5498511_SNP	5498511	5	T	C	0.031	-4.632142e-02	8.348513e-02	1.000000e-05	2.724743e-01	5.797466e-01	5.716843e-01	5.730551e-01
1	2L_5498512_SNP	5498512	0	A	T	0.012	-4.546065e-02	1.308154e-01	1.000000e-05	2.405422e-01	7.286428e-01	7.241988e-01	7.247502e-01
1	2L_5498543_SNP	5498543	0	C	G	0.018	-2.079085e-02	1.071603e-01	1.000000e-05	2.373329e-01	8.464004e-01	8.423756e-01	8.426810e-01
1	2L_5498549_SNP	5498549	4	G	T	0.024	1.828656e-02	9.311353e-02	1.000000e-05	2.203890e-01	8.445452e-01	8.465887e-01	8.468895e-01
1	2L_5498554_SNP	5498554	8	A	G	0.069	-7.383903e-02	5.719159e-02	1.000000e-05	1.000000e-05	1.984704e-01	1.981246e-01	2.051872e-01
1	2L_5498615_SNP	5498615	2	T	C	0.012	1.182724e-03	1.308724e-01	1.000000e-05	2.287448e-01	9.928003e-01	9.943494e-01	9.943584e-01
1	2L_5498626_DEL	5498626	9	A	AA	0.025	3.889480e-02	9.311203e-02	1.000000e-05	2.853629e-01	6.766913e-01	6.644253e-01	6.660737e-01
1	2L_5498666_SNP	5498666	6	C	G	0.031	-3.437239e-02	8.352809e-02	1.000000e-05	1.589033e-01	6.812316e-01	6.895044e-01	6.918068e-01
1	2L_5498669_DEL	5498669	2	C	CA	0.018	8.052423e-02	1.070018e-01	1.000000e-05	2.915401e-01	4.527863e-01	4.441356e-01	4.461897e-01
1	2L_5498669_SNP	5498669	6	T	C	0.012	-1.110959e-01	1.306079e-01	1.000000e-05	1.106509e-01	3.962133e-01	3.982834e-01	4.017694e-01
1	2L_5498674_SNP	5498674	1	T	G	0.006	-9.288639e-02	1.843757e-01	1.000000e-05	1.617201e-01	6.150779e-01	6.201843e-01	6.222107e-01
1	2L_5498680_SNP	5498680	7	G	A	0.075	-2.416028e-02	5.517086e-02	1.000000e-05	1.668736e-01	6.620155e-01	6.683380e-01	6.702347e-01
1	2L_5498686_SNP	5498686	16	G	C	0.112	-2.912996e-02	4.728963e-02	1.000000e-05	1.363746e-01	5.387446e-01	5.433715e-01	5.462518e-01
1	2L_5498690_SNP	5498690	14	G	A	0.234	6.728241e-03	3.502282e-02	1.000000e-05	2.743202e-01	8.478907e-01	8.300124e-01	8.316764e-01
1	2L_5498693_SNP	5498693	6	A	G	0.031	7.149189e-02	8.338627e-02	1.000000e-05	1.481236e-01	3.924831e-01	3.930285e-01	3.956010e-01
1	2L_5498700_SNP	5498700	9	C	A	0.101	6.740731e-03	4.849272e-02	1.000000e-05	2.447146e-01	8.896147e-01	8.805365e-01	8.809720e-01
1	2L_5498707_SNP	5498707	9	A	G	0.094	-2.464429e-03	4.991141e-02	1.000000e-05	2.255966e-01	9.606790e-01	9.664432e-01	9.665330e-01
1	2L_5498711_SNP	5498711	9	T	A	0.094	-2.464429e-03	4.991141e-02	1.000000e-05	2.255966e-01	9.606790e-01	9.664432e-01	9.665330e-01
1	2L_5498713_SNP	5498713	8	G	T	0.100	8.138420e-03	4.847448e-02	1.000000e-05	2.419261e-01	8.668736e-01	8.601916e-01	8.605564e-01
1	2L_5498727_DEL	5498727	14	A	ATACATTTAAA	0.266	1.706788e-03	3.353954e-02	1.000000e-05	2.479622e-01	9.594753e-01	9.397357e-01	9.405394e-01
1	2L_5498742_SNP	5498742	16	T	G	0.270	-5.090252e-04	3.362013e-02	1.000000e-05	2.310210e-01	9.879383e-01	9.932773e-01	9.933676e-01
1	2L_5498760_SNP	5498760	0	A	T	0.006	-9.171073e-03	1.845119e-01	1.000000e-05	2.277212e-01	9.604176e-01	9.619363e-01	9.619982e-01
1	2L_5498761_SNP	5498761	0	G	A	0.006	-9.171073e-03	1.845119e-01	1.000000e-05	2.277212e-01	9.604176e-01	9.619363e-01	9.619982e-01
1	2L_5498764_SNP	5498764	9	C	T	0.151	-1.083076e-02	4.074411e-02	1.000000e-05	1.769774e-01	7.907047e-01	8.027490e-01	8.046641e-01
1	2L_5498768_SNP	5498768	6	C	T	0.049	2.117866e-02	6.668858e-02	1.000000e-05	2.457413e-01	7.512061e-01	7.454994e-01	7.460721e-01
1	2L_5498770_SNP	5498770	16	C	A	0.257	2.269201e-03	3.416456e-02	1.000000e-05	2.503611e-01	9.471236e-01	9.282322e-01	9.290995e-01
1	2L_5498782_SNP	5498782	12	C	T	0.135	-3.141613e-03	4.315291e-02	1.000000e-05	2.197716e-01	9.420514e-01	9.532397e-01	9.535247e-01
1	2L_5498787_SNP	5498787	13	T	A	0.129	9.380840e-03	4.408084e-02	1.208184e-02	2.827626e-01	8.317363e-01	8.131319e-01	8.151986e-01
1	2L_5498797_INS	5498797	4	AA	A	0.085	-1.435887e-02	5.139744e-02	1.000000e-05	2.674151e-01	7.803091e-01	7.683717e-01	7.694937e-01
1	2L_5498814_SNP	5498814	6	G	A	0.068	2.806768e-02	5.741053e-02	1.000000e-05	2.525730e-01	6.255618e-01	6.194607e-01	6.203976e-01
1	2L_5498815_SNP	5498815	16	C	T	0.296	-1.977556e-03	3.268512e-02	1.000000e-05	2.205418e-01	9.518276e-01	9.657349e-01	9.660313e-01
1	2L_5498819_SNP	5498819	12	C	A	0.128	3.232825e-02	4.398490e-02	1.000000e-05	2.867375e-01	4.633855e-01	4.549059e-01	4.568477e-01
1	2L_5498821_SNP	5498821	0	T	G	0.012	-2.525086e-01	1.293871e-01	1.000000e-05	5.370639e-02	5.267173e-02	5.156212e-02	5.498981e-02
1	2L_5498826_SNP	5498826	20	A	G	0.277	1.440610e-02	3.377073e-02	1.000000e-05	2.814233e-01	6.702340e-01	6.589309e-01	6.604423e-01
1	2L_5498855_DEL	5498855	0	T	TAAGTGTGTGTGT	0.006	2.739640e-01	1.832714e-01	8.022112e-03	3.254921e-01	1.368511e-01	1.320451e-01	1.355522e-01
1	2L_5498857_SNP	5498857	1	G	A	0.006	3.064117e-01	1.829775e-01	1.000000e-05	2.912716e-01	9.589834e-02	9.261933e-02	9.596453e-02
1	2L_5498906_SNP	5498906	16	A	G	0.270	-5.828147e-03	3.361711e-02	1.000000e-05	1.769948e-01	8.625730e-01	8.848483e-01	8.877744e-01
1	2L_5498943_DEL	5498943	15	ACAAA	TTTTCG	0.261	3.047002e-02	3.376331e-02	1.000000e-05	2.255526e-01	3.681204e-01	3.650316e-01	3.669291e-01
1	2L_5498998_SNP	5498998	1	A	G	0.012	9.890582e-02	1.306424e-01	1.000000e-05	9.668039e-02	4.500794e-01	4.539346e-01	4.581627e-01
1	2L_5499023_SNP	5499023	1	G	C	0.018	8.148361e-02	1.069916e-01	1.000000e-05	2.924483e-01	4.473858e-01	4.387310e-01	4.408170e-01
1	2L_5499085_SNP	5499085	1	T	C	0.018	-8.542559e-03	1.071763e-01	1.000000e-05	2.327291e-01	9.365673e-01	9.325845e-01	9.327135e-01
1	2L_5499090_SNP	5499090	0	G	A	0.024	1.697630e-02	9.308730e-02	1.000000e-05	2.231436e-01	8.555151e-01	8.568613e-01	8.571155e-01
1	2L_5499105_INS	5499105	0	AC	A	0.006	1.432019e-01	1.841782e-01	1.000000e-05	2.080260e-01	4.379598e-01	4.359307e-01	4.375162e-01
1	2L_5499108_DEL	5499108	0	G	GTT	0.006	1.432019e-01	1.841782e-01	1.000000e-05	2.080260e-01	4.379598e-01	4.359307e-01	4.375162e-01
1	2L_5499112_DEL	5499112	0	G	GAGAAAAA	0.006	1.432019e-01	1.841782e-01	1.000000e-05	2.080260e-01	4.379598e-01	4.359307e-01	4.375162e-01
1	2L_5499113_SNP	5499113	2	G	A	0.024	7.105776e-02	9.294683e-02	1.000000e-05	2.188977e-01	4.456553e-01	4.430080e-01	4.445105e-01
1	2L_5499120_DEL	5499120	0	C	CTAAT	0.006	1.432019e-01	1.841782e-01	1.000000e-05	2.080260e-01	4.379598e-01	4.359307e-01	4.375162e-01
1	2L_5499129_DEL	5499129	0	A	ATTG	0.006	1.432019e-01	1.841782e-01	1.000000e-05	2.080260e-01	4.379598e-01	4.359307e-01	4.375162e-01
1	2L_5499154_SNP	5499154	5	G	T	0.031	-2.016535e-03	8.356237e-02	1.000000e-05	2.279383e-01	9.807762e-01	9.963862e-01	9.964219e-01
1	2L_5499203_SNP	5499203	1	T	C	0.012	1.877816e-01	1.300331e-01	4.413803e-02	3.477193e-01	1.505940e-01	1.451690e-01	1.488449e-01
1	2L_5499210_SNP	5499210	2	G	A	0.006	8.398159e-02	1.844048e-01	1.000000e-05	2.098237e-01	6.494023e-01	6.496669e-01	6.504708e-01
1	2L_5499225_SNP	5499225	2	A	G	0.018	-2.013230e-02	1.071728e-01	1.000000e-05	2.370491e-01	8.512245e-01	8.472406e-01	8.475355e-01
1	2L_5499258_INS	5499258	7	CCAAAGCGGACTTGGGC	C	0.050	8.541714e-03	6.671632e-02	1.000000e-05	2.475059e-01	8.982799e-01	8.873736e-01	8.879130e-01
1	2L_5499259_SNP	5499259	2	A	G	0.012	7.211663e-02	1.307623e-01	1.510184e-02	3.090419e-01	5.820261e-01	5.691276e-01	5.715162e-01
1	2L_5499340_SNP	5499340	3	T	C	0.012	-2.012164e-01	1.299422e-01	1.000000e-05	1.665057e-02	1.234046e-01	1.223391e-01	1.270360e-01
1	2L_5499394_SNP	5499394	16	G	A	0.368	-3.764566e-03	3.093172e-02	1.000000e-05	2.094054e-01	9.032793e-01	9.158313e-01	9.165011e-01
1	2L_5499480_SNP	5499480	20	G	A	0.412	-2.495233e-02	3.066005e-02	1.000000e-05	1.000000e-05	4.169034e-01	4.213443e-01	4.324151e-01
1	2L_5499495_SNP	5499495	6	A	G	0.043	-1.097043e-02	7.107922e-02	1.000000e-05	2.089844e-01	8.775284e-01	8.861534e-01	8.867505e-01
1	2L_5499509_SNP	5499509	17	G	A	0.344	-1.022968e-02	3.149652e-02	1.000000e-05	1.360200e-01	7.457506e-01	7.613371e-01	7.659255e-01
1	2L_5499518_SNP	5499518	18	G	A	0.367	-1.679463e-02	3.114251e-02	1.000000e-05	7.456299e-02	5.904140e-01	6.005955e-01	6.076959e-01
1	2L_5499530_SNP	5499530	6	C	T	0.117	2.696513e-03	4.491995e-02	1.000000e-05	2.440830e-01	9.522045e-01	9.372438e-01	9.377760e-01
1	2L_5499533_SNP	5499533	0	T	A	0.018	-2.079085e-02	1.071603e-01	1.000000e-05	2.373329e-01	8.464004e-01	8.423756e-01	8.426810e-01
1	2L_5499542_SNP	5499542	0	G	C	0.018	-2.079085e-02	1.071603e-01	1.000000e-05	2.373329e-01	8.464004e-01	8.423756e-01	8.426810e-01
1	2L_5499546_SNP	5499546	6	C	A	0.062	4.431541e-02	6.015068e-02	2.058247e-01	5.453930e-01	4.623205e-01	4.445129e-01	4.583754e-01
1	2L_5499559_SNP	5499559	10	C	T	0.158	1.928729e-02	4.013209e-02	8.550411e-02	3.748712e-01	6.314370e-01	6.122786e-01	6.183283e-01
1	2L_5499574_SNP	5499574	30	G	T	0.254	-2.121707e-02	3.595532e-02	1.000000e-05	8.407660e-02	5.559291e-01	5.640564e-01	5.698710e-01
1	2L_5499600_SNP	5499600	2	A	C	0.012	7.211663e-02	1.307623e-01	1.510184e-02	3.090419e-01	5.820261e-01	5.691276e-01	5.715162e-01
1	2L_5499611_SNP	5499611	16	T	A	0.250	-8.390491e-03	3.445334e-02	1.000000e-05	1.665595e-01	8.078940e-01	8.240712e-01	8.269610e-01
1	2L_5499621_SNP	5499621	11	C	T	0.185	9.331884e-03	3.782662e-02	1.000000e-05	2.701002e-01	8.054440e-01	7.918837e-01	7.931564e-01
1	2L_5499627_SNP	5499627	12	T	A	0.218	2.030570e-02	3.564914e-02	3.474415e-02	3.337811e-01	5.697199e-01	5.551851e-01	5.584734e-01
1	2L_5499628_SNP	5499628	5	T	A	0.043	-9.756048e-02	7.066998e-02	1.000000e-05	1.000000e-05	1.692863e-01	1.685986e-01	1.752104e-01
1	2L_5499631_SNP	5499631	16	A	G	0.276	-3.825200e-03	3.336683e-02	1.000000e-05	2.014612e-01	9.088684e-01	9.297397e-01	9.311172e-01
1	2L_5499641_SNP	5499641	15	T	C	0.268	-1.070327e-02	3.356936e-02	1.000000e-05	1.306523e-01	7.502484e-01	7.671410e-01	7.723055e-01
1	2L_5499653_SNP	5499653	1	T	C	0.006	-2.506580e-01	1.833953e-01	5.421997e-01	1.000000e+05	1.735476e-01	1.301218e-01	1.907572e-01
1	2L_5499655_SNP	5499655	16	C	T	0.263	-7.962587e-03	3.387988e-02	1.000000e-05	1.624948e-01	8.144797e-01	8.326536e-01	8.360229e-01
1	2L_5499667_SNP	5499667	19	C	T	0.268	-1.565378e-02	3.398630e-02	1.000000e-05	7.626151e-02	6.456950e-01	6.590778e-01	6.671659e-01
1	2L_5499677_SNP	5499677	18	C	A	0.260	-5.537221e-03	3.424120e-02	1.000000e-05	1.850965e-01	8.717291e-01	8.922274e-01	8.944996e-01
1	2L_5499678_SNP	5499678	8	C	T	0.069	-6.561611e-02	5.725195e-02	1.000000e-05	8.500774e-03	2.534057e-01	2.538951e-01	2.602037e-01
1	2L_5499687_SNP	5499687	0	G	A	0.006	7.781959e-03	1.845123e-01	1.000000e-05	2.308432e-01	9.664092e-01	9.625423e-01	9.626111e-01
1	2L_5499688_INS	5499688	3	AA	C	0.006	9.861239e-02	1.843645e-01	1.000000e-05	2.962592e-01	5.934504e-01	5.816469e-01	5.836098e-01
1	2L_5499704_SNP	5499704	7	T	G	0.081	-2.730371e-02	5.317372e-02	1.000000e-05	1.356856e-01	6.082974e-01	6.154219e-01	6.186213e-01
1	2L_5499705_SNP	5499705	8	C	T	0.037	8.415432e-02	7.713275e-02	3.786011e-01	7.292918e-01	2.768398e-01	2.684441e-01	2.850378e-01
1	2L_5499720_SNP	5499720	19	G	T	0.255	5.664157e-03	3.458396e-02	1.740171e-02	2.968637e-01	8.701036e-01	8.435216e-01	8.470543e-01
1	2L_5499766_SNP	5499766	1	T	A	0.012	9.165530e-02	1.307197e-01	1.045703e-02	2.404565e-01	4.841855e-01	4.799692e-01	4.813068e-01
1	2L_5499776_SNP	5499776	1	A	T	0.006	3.038313e-01	1.830035e-01	1.000000e-05	2.896910e-01	9.875212e-02	9.543282e-02	9.877867e-02
1	2L_5499802_SNP	5499802	3	A	G	0.030	-4.506534e-02	8.347324e-02	1.000000e-05	2.316908e-01	5.900049e-01	5.868137e-01	5.877086e-01
1	2L_5499826_SNP	5499826	1	T	G	0.006	8.161319e-02	1.844078e-01	1.000000e-05	2.104935e-01	6.586536e-01	6.589718e-01	6.597449e-01
1	2L_5499845_SNP	5499845	0	G	T	0.012	-2.525086e-01	1.293871e-01	1.000000e-05	5.370639e-02	5.267173e-02	5.156212e-02	5.498981e-02
1	2L_5499917_DEL	5499917	0	G	CATCAA	0.012	-1.786477e-01	1.301263e-01	1.000000e-05	2.471456e-01	1.716418e-01	1.679280e-01	1.709991e-01
1	2L_5499950_SNP	5499950	6	A	T	0.037	9.116930e-02	7.620555e-02	1.000000e-05	2.581615e-01	2.332619e-01	2.288437e-01	2.316086e-01
1	2L_5499967_SNP	5499967	9	A	G	0.057	-4.946632e-02	6.301711e-02	1.000000e-05	5.329896e-02	4.335920e-01	4.380856e-01	4.442860e-01
1	2L_5499989_SNP	5499989	5	T	G	0.135	1.310312e-02	4.215779e-02	1.000000e-05	2.486382e-01	7.563340e-01	7.504586e-01	7.510675e-01
1	2L_5499997_SNP	5499997	18	G	A	0.367	-2.753559e-03	3.116905e-02	1.000000e-05	2.165076e-01	9.297108e-01	9.412623e-01	9.416664e-01
1	2L_5500006_INS	5500006	19	TACAGAT	T	0.369	4.341859e-04	3.123050e-02	1.000000e-05	2.333073e-01	9.889244e-01	9.772957e-01	9.774330e-01
1	2L_5500032_SNP	5500032	19	A	G	0.389	1.528446e-03	3.090911e-02	1.000000e-05	2.423859e-01	9.606204e-01	9.453628e-01	9.458423e-01
1	2L_5500056_SNP	5500056	2	A	G	0.006	4.939806e-02	1.844801e-01	1.000000e-05	2.267989e-01	7.892095e-01	7.882554e-01	7.886135e-01
1	2L_5500061_SNP	5500061	18	C	A	0.380	-9.760794e-03	3.093626e-02	1.000000e-05	1.793670e-01	7.527684e-01	7.613410e-01	7.629437e-01
1	2L_5500091_SNP	5500091	3	A	T	0.061	-2.769218e-02	5.998308e-02	1.000000e-05	2.020250e-01	6.449249e-01	6.460806e-01	6.470027e-01
1	2L_5500100_SNP	5500100	0	G	A	0.018	-2.079085e-02	1.071603e-01	1.000000e-05	2.373329e-01	8.464004e-01	8.423756e-01	8.426810e-01
1	2L_5500103_SNP	5500103	1	T	A	0.012	-1.097524e-01	1.305902e-01	1.000000e-05	1.161797e-01	4.018738e-01	4.038938e-01	4.072197e-01
1	2L_5500141_SNP	5500141	17	C	G	0.298	-4.140356e-03	3.272952e-02	1.000000e-05	2.033422e-01	8.994875e-01	9.153157e-01	9.163703e-01
1	2L_5500145_SNP	5500145	12	A	G	0.192	6.086283e-03	3.736913e-02	1.000000e-05	2.501810e-01	8.708195e-01	8.609740e-01	8.615738e-01
1	2L_5500146_SNP	5500146	17	G	A	0.166	8.876650e-03	4.027179e-02	1.000000e-05	2.242014e-01	8.258160e-01	8.260162e-01	8.263134e-01
1	2L_5500202_SNP	5500202	5	T	G	0.067	4.600993e-02	5.732789e-02	1.000000e-05	2.201923e-01	4.233680e-01	4.203879e-01	4.219985e-01
1	2L_5500203_SNP	5500203	1	T	C	0.012	8.136662e-02	1.307152e-01	1.000000e-05	1.937758e-01	5.344854e-01	5.347341e-01	5.360687e-01
1	2L_5500209_SNP	5500209	12	A	T	0.314	-2.896595e-03	3.173165e-02	1.000000e-05	2.200866e-01	9.273769e-01	9.346799e-01	9.349227e-01
1	2L_5500253_SNP	5500253	1	G	A	0.018	-1.175255e-02	1.071744e-01	1.000000e-05	2.203295e-01	9.128130e-01	9.185563e-01	9.187892e-01
1	2L_5500410_SNP	5500410	23	C	A	0.407	2.288384e-03	3.109804e-02	1.000000e-05	2.314031e-01	9.414283e-01	9.381030e-01	9.382094e-01
1	2L_5500422_SNP	5500422	4	A	C	0.030	4.885596e-02	8.346837e-02	1.000000e-05	2.025583e-01	5.591253e-01	5.590501e-01	5.601928e-01
1	2L_5500440_SNP	5500440	1	T	C	0.018	-1.968757e-02	1.071674e-01	1.000000e-05	2.369342e-01	8.544663e-01	8.504805e-01	8.507693e-01
1	2L_5500451_SNP	5500451	1	T	C	0.018	-1.968757e-02	1.071674e-01	1.000000e-05	2.369342e-01	8.544663e-01	8.504805e-01	8.507693e-01
1	2L_5500494_SNP	5500494	29	G	T	0.367	4.035747e-02	3.222330e-02	1.000000e-05	1.863679e-01	2.121743e-01	2.097787e-01	2.127084e-01
1	2L_5500537_SNP	5500537	1	T	C	0.006	6.698192e-02	1.844433e-01	1.000000e-05	1.860547e-01	7.169494e-01	7.225863e-01	7.238359e-01
1	2L_5500541_SNP	5500541	4	T	A	0.043	-1.286908e-02	7.105775e-02	1.000000e-05	1.986075e-01	8.565043e-01	8.679394e-01	8.689768e-01
1	2L_5500561_SNP	5500561	5	T	G	0.037	-1.154347e-01	7.599806e-02	1.000000e-05	1.000000e-05	1.306858e-01	1.296734e-01	1.349103e-01
1	2L_5500674_SNP	5500674	0	A	G	0.006	2.878568e-01	1.831556e-01	1.000000e-05	2.932770e-01	1.179355e-01	1.142216e-01	1.175833e-01
1	2L_5500698_SNP	5500698	10	T	A	0.051	1.130218e-03	6.675269e-02	1.000000e-05	2.392163e-01	9.865117e-01	9.674010e-01	9.678378e-01
1	2L_5500753_SNP	5500753	18	C	G	0.307	4.602989e-02	3.241778e-02	1.121434e-01	4.218147e-01	1.575132e-01	1.514265e-01	1.558432e-01
1	2L_5500806_SNP	5500806	4	T	C	0.030	-2.919619e-03	8.355415e-02	1.000000e-05	2.256269e-01	9.721673e-01	9.876556e-01	9.877779e-01
1	2L_5500821_SNP	5500821	5	T	A	0.025	-4.380852e-02	9.306940e-02	1.000000e-05	1.541836e-01	6.384671e-01	6.452711e-01	6.476517e-01
1	2L_5500826_SNP	5500826	6	C	A	0.056	1.143964e-01	6.247109e-02	1.000000e-05	1.000000e-05	6.886493e-02	6.772074e-02	7.220986e-02
1	2L_5500829_SNP	5500829	4	A	T	0.012	-2.002389e-01	1.299562e-01	1.000000e-05	1.598661e-02	1.252652e-01	1.242107e-01	1.289375e-01
1	2L_5500838_SNP	5500838	5	T	G	0.049	1.162737e-02	6.669210e-02	1.000000e-05	2.584845e-01	8.618075e-01	8.488693e-01	8.497833e-01
1	2L_5500852_SNP	5500852	0	T	A	0.006	-1.244670e-01	1.842602e-01	1.000000e-05	2.010408e-01	5.003009e-01	4.993383e-01	5.007098e-01
1	2L_5500866_SNP	5500866	8	C	A	0.075	-2.733976e-02	5.517582e-02	1.000000e-05	1.279555e-01	6.209008e-01	6.292967e-01	6.329715e-01
1	2L_5500868_SNP	5500868	6	C	A	0.068	3.845166e-02	5.737427e-02	1.000000e-05	2.152663e-01	5.036679e-01	5.016233e-01	5.028776e-01
1	2L_5500908_DEL	5500908	1	C	CAACTAG	0.024	3.111196e-02	9.307211e-02	1.000000e-05	2.131832e-01	7.385917e-01	7.397249e-01	7.402935e-01
1	2L_5500908_SNP	5500908	4	T	C	0.012	1.580011e-01	1.303063e-01	3.893299e-04	2.949071e-01	2.270300e-01	2.210827e-01	2.241054e-01
1	2L_5500909_SNP	5500909	12	T	A	0.077	-3.054813e-02	5.522323e-02	1.000000e-05	1.039058e-01	5.808876e-01	5.891220e-01	5.939181e-01
1	2L_5500910_SNP	5500910	11	G	A	0.083	-2.283942e-02	5.324608e-02	1.000000e-05	1.403534e-01	6.685223e-01	6.781394e-01	6.814343e-01
1	2L_5500921_SNP	5500921	2	A	T	0.036	3.295032e-02	7.645517e-02	1.000000e-05	1.749353e-01	6.670451e-01	6.725146e-01	6.741108e-01
1	2L_5500931_SNP	5500931	7	C	T	0.087	-9.439756e-03	5.144906e-02	1.000000e-05	1.901239e-01	8.546471e-01	8.694822e-01	8.710571e-01
1	2L_5500945_SNP	5500945	6	G	C	0.068	1.645535e-02	5.743764e-02	1.000000e-05	2.443737e-01	7.748595e-01	7.692957e-01	7.698089e-01
1	2L_5500946_SNP	5500946	6	A	G	0.068	1.645535e-02	5.743764e-02	1.000000e-05	2.443737e-01	7.748595e-01	7.692957e-01	7.698089e-01
1	2L_5500950_SNP	5500950	8	A	T	0.062	2.595515e-02	6.004839e-02	1.000000e-05	2.364043e-01	6.661299e-01	6.625450e-01	6.632194e-01
1	2L_5500953_SNP	5500953	10	T	A	0.063	1.439470e-02	6.009716e-02	1.000000e-05	2.571469e-01	8.109950e-01	8.010404e-01	8.018306e-01
1	2L_5500954_SNP	5500954	7	C	A	0.068	1.479620e-02	5.745337e-02	1.000000e-05	2.428985e-01	7.970855e-01	7.916457e-01	7.921028e-01
1	2L_5500958_INS	5500958	7	TT	A	0.068	1.479620e-02	5.745337e-02	1.000000e-05	2.428985e-01	7.970855e-01	7.916457e-01	7.921028e-01
1	2L_5500960_INS	5500960	1	AA	T	0.012	-4.696951e-02	1.308169e-01	1.000000e-05	2.408737e-01	7.200157e-01	7.155319e-01	7.161053e-01
1	2L_5500962_SNP	5500962	8	G	T	0.069	1.527297e-02	5.746579e-02	1.000000e-05	2.429680e-01	7.907422e-01	7.853647e-01	7.858321e-01
1	2L_5500965_SNP	5500965	7	C	T	0.068	1.479620e-02	5.745337e-02	1.000000e-05	2.428985e-01	7.970855e-01	7.916457e-01	7.921028e-01
1	2L_5500967_SNP	5500967	7	A	C	0.068	1.479620e-02	5.745337e-02	1.000000e-05	2.428985e-01	7.970855e-01	7.916457e-01	7.921028e-01
1	2L_5500970_SNP	5500970	2	G	A	0.006	-3.273426e-01	1.827969e-01	5.968766e-02	3.564863e-01	7.515650e-02	7.190619e-02	7.537740e-02
1	2L_5500989_SNP	5500989	20	A	T	0.277	6.058063e-02	3.346048e-02	1.000000e-05	2.436496e-01	7.202459e-02	6.983267e-02	7.302212e-02
1	2L_5500992_SNP	5500992	3	A	T	0.018	1.268181e-01	1.067373e-01	1.000000e-05	5.529857e-02	2.364784e-01	2.364558e-01	2.411656e-01
1	2L_5500993_SNP	5500993	4	A	G	0.018	1.265562e-01	1.067453e-01	1.000000e-05	6.000816e-02	2.374783e-01	2.374294e-01	2.420319e-01
1	2L_5500998_SNP	5500998	19	T	A	0.262	5.214493e-02	3.404461e-02	1.000000e-05	1.552165e-01	1.275088e-01	1.256490e-01	1.290389e-01
1	2L_5501011_SNP	5501011	6	A	G	0.043	-2.795164e-02	7.105122e-02	1.000000e-05	2.327376e-01	6.945280e-01	6.915164e-01	6.920997e-01
1	2L_5501018_DEL	5501018	8	T	TCTCTTT	0.006	1.578106e-01	1.841340e-01	1.000000e-05	5.254903e-02	3.926571e-01	3.959595e-01	4.018035e-01
1	2L_5501024_SNP	5501024	15	C	T	0.013	-1.975551e-01	1.300395e-01	1.000000e-05	1.519146e-02	1.306162e-01	1.295944e-01	1.343882e-01
1	2L_5501067_SNP	5501067	11	A	C	0.013	1.393073e-01	1.304710e-01	1.000000e-05	1.000000e-05	2.871944e-01	2.883276e-01	2.973661e-01
1	2L_5501068_SNP	5501068	18	C	T	0.353	-3.487489e-02	3.130659e-02	1.000000e-05	1.003837e-01	2.668985e-01	2.667973e-01	2.705010e-01
1	2L_5501171_SNP	5501171	0	G	A	0.006	-2.564160e-01	1.834368e-01	1.000000e-05	3.517248e-02	1.640251e-01	1.632266e-01	1.678718e-01
1	2L_5501178_SNP	5501178	4	C	T	0.043	-1.209375e-02	7.105857e-02	1.000000e-05	2.000739e-01	8.650648e-01	8.768901e-01	8.778896e-01
1	2L_5501188_SNP	5501188	3	A	C	0.055	-1.618917e-02	6.305267e-02	1.000000e-05	1.978823e-01	7.976849e-01	8.046461e-01	8.055477e-01
1	2L_5501193_INS	5501193	5	ATA	A	0.031	-2.211913e-02	8.354487e-02	1.000000e-05	1.838481e-01	7.915248e-01	8.017024e-01	8.032332e-01
1	2L_5501209_SNP	5501209	10	G	A	0.057	-7.434908e-02	6.288172e-02	1.000000e-05	1.493671e-01	2.387521e-01	2.372516e-01	2.403515e-01
1	2L_5501229_DEL	5501229	0	T	TAAT	0.006	-1.251317e-01	1.842976e-01	4.113838e-02	3.430422e-01	4.981052e-01	4.849656e-01	4.883897e-01
1	2L_5501300_SNP	5501300	2	A	G	0.012	-2.026086e-01	1.299243e-01	1.000000e-05	1.691600e-02	1.207977e-01	1.197183e-01	1.243835e-01
1	2L_5501397_SNP	5501397	7	T	C	0.174	1.375286e-02	3.823580e-02	1.000000e-05	1.785145e-01	7.195395e-01	7.267041e-01	7.282400e-01
1	2L_5501398_SNP	5501398	17	G	T	0.331	1.144965e-02	3.179835e-02	1.000000e-05	2.529001e-01	7.192521e-01	7.125268e-01	7.132710e-01
1	2L_5501407_SNP	5501407	0	G	A	0.006	6.816606e-02	1.844374e-01	1.000000e-05	1.856763e-01	7.121597e-01	7.176676e-01	7.189269e-01
1	2L_5501408_SNP	5501408	6	G	C	0.093	4.951544e-02	4.971538e-02	1.000000e-05	2.119033e-01	3.207102e-01	3.178585e-01	3.200549e-01
1	2L_5501423_SNP	5501423	6	A	G	0.093	2.556955e-02	4.982418e-02	1.000000e-05	2.609483e-01	6.084969e-01	6.015181e-01	6.026191e-01
1	2L_5501427_SNP	5501427	0	T	A	0.006	3.047604e-01	1.829908e-01	1.000000e-05	2.901086e-01	9.771095e-02	9.440821e-02	9.775355e-02
1	2L_5501432_SNP	5501432	4	C	A	0.012	-2.017315e-01	1.299423e-01	1.000000e-05	1.788202e-02	1.224544e-01	1.213824e-01	1.260517e-01
1	2L_5501433_SNP	5501433	6	T	C	0.123	3.641893e-02	4.385575e-02	2.288511e-02	3.072795e-01	4.074911e-01	3.987702e-01	4.012403e-01
1	2L_5501446_SNP	5501446	1	T	A	0.018	-3.006226e-02	1.071529e-01	1.000000e-05	2.257963e-01	7.794013e-01	7.785646e-01	7.789451e-01
1	2L_5501450_DEL	5501450	15	A	ATACCTA	0.150	1.474677e-03	4.161403e-02	1.000000e-05	2.388691e-01	9.717739e-01	9.574017e-01	9.577453e-01
1	2L_5501462_SNP	5501462	11	G	A	0.140	1.997220e-02	4.227828e-02	1.877468e-02	2.980233e-01	6.372628e-01	6.248375e-01	6.268894e-01
1	2L_5501476_SNP	5501476	4	A	C	0.012	-2.027618e-01	1.299327e-01	1.000000e-05	1.523407e-02	1.205427e-01	1.194639e-01	1.241503e-01
1	2L_5501478_INS	5501478	5	ATATCACA	A	0.006	-7.366139e-02	1.844417e-01	1.000000e-05	1.983202e-01	6.901303e-01	6.930344e-01	6.939428e-01
1	2L_5501492_DEL	5501492	7	A	ATTTCGTGGGCAGCA	0.093	-3.480929e-02	4.982054e-02	2.159708e-02	2.967435e-01	4.857212e-01	4.765332e-01	4.786168e-01
1	2L_5501508_SNP	5501508	7	G	A	0.093	-3.480929e-02	4.982054e-02	2.159708e-02	2.967435e-01	4.857212e-01	4.765332e-01	4.786168e-01
1	2L_5501510_SNP	5501510	12	T	A	0.173	1.897191e-02	3.891091e-02	1.724260e-02	3.065154e-01	6.264957e-01	6.130111e-01	6.153637e-01
1	2L_5501511_SNP	5501511	17	T	A	0.258	-6.405790e-03	3.420051e-02	1.000000e-05	2.230583e-01	8.516534e-01	8.529829e-01	8.532439e-01
1	2L_5501512_SNP	5501512	1	A	C	0.006	-9.675305e-02	1.844973e-01	9.815668e-02	4.209213e-01	6.006898e-01	5.782784e-01	5.870256e-01
1	2L_5501535_SNP	5501535	12	T	C	0.147	1.926750e-02	4.151922e-02	4.814544e-03	2.805104e-01	6.432112e-01	6.328009e-01	6.342886e-01
1	2L_5501552_SNP	5501552	1	A	C	0.012	1.401405e-01	1.304149e-01	1.000000e-05	2.024400e-01	2.841248e-01	2.814556e-01	2.839023e-01
1	2L_5501570_SNP	5501570	5	T	G	0.067	4.574313e-02	5.732918e-02	1.000000e-05	9.418409e-02	4.260667e-01	4.293557e-01	4.335355e-01
1	2L_5501574_SNP	5501574	9	T	G	0.226	-3.311152e-02	3.476955e-02	1.019422e-02	2.762115e-01	3.423226e-01	3.359551e-01	3.382448e-01
1	2L_5501580_SNP	5501580	1	A	C	0.012	-1.632235e-01	1.303824e-01	8.734869e-02	3.803610e-01	2.123736e-01	2.052893e-01	2.093340e-01
1	2L_5501586_SNP	5501586	0	A	T	0.006	-9.171073e-03	1.845119e-01	1.000000e-05	2.277212e-01	9.604176e-01	9.619363e-01	9.619982e-01
1	2L_5501606_SNP	5501606	16	G	T	0.171	4.871938e-03	3.963202e-02	8.270461e-03	2.662917e-01	9.023118e-01	8.823413e-01	8.839047e-01
1	2L_5501623_SNP	5501623	12	G	C	0.167	2.435876e-02	3.951694e-02	6.335980e-02	3.402109e-01	5.384663e-01	5.252932e-01	5.287670e-01
1	2L_5501632_SNP	5501632	22	G	A	0.493	1.645650e-02	3.042910e-02	7.988555e-03	2.871808e-01	5.893605e-01	5.794523e-01	5.811451e-01
1	2L_5501644_SNP	5501644	16	C	T	0.487	-8.456197e-03	2.984592e-02	1.000000e-05	2.677213e-01	7.772781e-01	7.658450e-01	7.669660e-01
1	2L_5501672_SNP	5501672	4	A	G	0.006	1.532147e-01	1.841432e-01	1.000000e-05	2.537357e-01	4.065811e-01	4.013869e-01	4.031634e-01
1	2L_5501700_SNP	5501700	16	G	C	0.487	-4.706912e-03	2.985090e-02	1.000000e-05	1.986148e-01	8.749000e-01	8.892095e-01	8.903657e-01
1	2L_5501719_DEL	5501719	5	C	CAGGATGAGATGGGC	0.025	-4.380852e-02	9.306940e-02	1.000000e-05	1.541836e-01	6.384671e-01	6.452711e-01	6.476517e-01
1	2L_5501733_SNP	5501733	15	T	C	0.020	1.513797e-01	1.066227e-01	1.000000e-05	2.506834e-01	1.575499e-01	1.539753e-01	1.571156e-01
1	2L_5501747_SNP	5501747	1	C	T	0.018	8.148361e-02	1.069916e-01	1.000000e-05	2.924483e-01	4.473858e-01	4.387310e-01	4.408170e-01
1	2L_5501748_SNP	5501748	0	T	G	0.012	1.893748e-02	1.308547e-01	1.000000e-05	2.307038e-01	8.851064e-01	8.833656e-01	8.835506e-01
1	2L_5501757_SNP	5501757	8	A	G	0.062	-2.878620e-02	6.004061e-02	1.000000e-05	1.571298e-01	6.322528e-01	6.383895e-01	6.406421e-01
1	2L_5501781_SNP	5501781	0	T	G	0.012	-2.525086e-01	1.293871e-01	1.000000e-05	5.370639e-02	5.267173e-02	5.156212e-02	5.498981e-02
1	2L_5501807_SNP	5501807	2	G	A	0.012	-2.522595e-01	1.293997e-01	1.000000e-05	4.608401e-02	5.292557e-02	5.182498e-02	5.529704e-02
1	2L_5501812_SNP	5501812	16	T	C	0.243	1.484608e-02	3.475079e-02	1.000000e-05	2.503505e-01	6.697759e-01	6.635463e-01	6.643475e-01
1	2L_5501943_SNP	5501943	2	T	G	0.012	-2.279688e-01	1.296709e-01	1.000000e-05	1.882790e-02	8.058089e-02	7.940726e-02	8.356881e-02
1	2L_5501951_SNP	5501951	2	T	G	0.012	-1.563550e-01	1.303086e-01	1.000000e-05	2.877521e-01	2.318949e-01	2.264219e-01	2.293554e-01
1	2L_5501954_SNP	5501954	0	A	G	0.006	-1.617482e-01	1.840857e-01	1.000000e-05	2.388175e-01	3.808573e-01	3.765799e-01	3.784237e-01
1	2L_5501972_SNP	5501972	0	C	A	0.006	-9.415843e-02	1.843685e-01	1.000000e-05	2.446253e-01	6.102342e-01	6.053931e-01	6.062873e-01
1	2L_5502000_INS	5502000	3	ACA	A	0.012	8.366910e-02	1.307161e-01	1.000000e-05	1.544173e-01	5.230015e-01	5.259431e-01	5.281823e-01
1	2L_5502005_SNP	5502005	7	C	T	0.019	2.082607e-01	1.059862e-01	1.665537e-02	3.441904e-01	5.108551e-02	4.870313e-02	5.182600e-02
1	2L_5502018_SNP	5502018	28	T	G	0.314	3.033814e-02	3.340852e-02	1.000000e-05	3.292286e-02	3.651440e-01	3.679428e-01	3.745835e-01
1	2L_5502055_SNP	5502055	2	T	C	0.030	6.737132e-02	8.337482e-02	1.000000e-05	1.675122e-01	4.202162e-01	4.202474e-01	4.223820e-01
1	2L_5502148_SNP	5502148	11	T	A	0.083	6.703143e-02	5.307935e-02	1.628559e-01	4.793735e-01	2.084130e-01	2.001526e-01	2.060948e-01
1	2L_5502158_SNP	5502158	9	G	A	0.082	1.081703e-01	5.261189e-02	1.670272e-01	4.752192e-01	4.134789e-02	3.902998e-02	4.238744e-02
1	2L_5502182_SNP	5502182	19	A	G	0.114	2.695130e-02	4.741218e-02	9.182566e-02	3.898588e-01	5.704998e-01	5.525565e-01	5.587838e-01
1	2L_5502300_SNP	5502300	5	A	C	0.055	-1.340948e-02	6.307894e-02	1.000000e-05	2.092321e-01	8.319134e-01	8.371948e-01	8.377396e-01
1	2L_5502305_SNP	5502305	0	A	G	0.006	-5.297065e-02	1.844674e-01	1.000000e-05	2.114280e-01	7.743521e-01	7.768510e-01	7.773888e-01
1	2L_5502393_SNP	5502393	4	A	G	0.012	-2.022522e-01	1.299374e-01	1.000000e-05	1.593408e-02	1.214853e-01	1.204105e-01	1.250970e-01
1	2L_5502398_SNP	5502398	9	A	G	0.075	-3.396608e-02	5.516774e-02	1.000000e-05	1.653967e-01	5.389441e-01	5.416827e-01	5.435707e-01
1	2L_5502408_SNP	5502408	1	G	A	0.006	6.716932e-02	1.844429e-01	1.000000e-05	1.864644e-01	7.161915e-01	7.217280e-01	7.229626e-01
1	2L_5502418_SNP	5502418	7	G	T	0.037	-1.089519e-02	7.653784e-02	1.000000e-05	2.355251e-01	8.869759e-01	8.826382e-01	8.828658e-01
1	2L_5502421_DEL	5502421	8	C	TTT	0.056	3.969761e-02	6.304687e-02	1.000000e-05	1.785591e-01	5.297877e-01	5.312598e-01	5.328636e-01
1	2L_5502421_SNP	5502421	18	C	T	0.007	-1.676957e-01	1.841201e-01	1.000000e-05	1.512920e-01	3.637242e-01	3.637119e-01	3.662954e-01
1	2L_5502434_SNP	5502434	8	C	G	0.019	-1.489335e-01	1.065963e-01	1.000000e-05	4.945786e-02	1.642264e-01	1.633657e-01	1.678727e-01
1	2L_5502437_SNP	5502437	2	A	G	0.006	8.267017e-03	1.845188e-01	1.000000e-05	2.309624e-01	9.643181e-01	9.604210e-01	9.604939e-01
1	2L_5502458_SNP	5502458	2	T	C	0.054	-1.552634e-02	6.304271e-02	1.000000e-05	1.997914e-01	8.057675e-01	8.126643e-01	8.135046e-01
1	2L_5502463_SNP	5502463	1	A	C	0.006	-7.581752e-02	1.844227e-01	1.000000e-05	2.321769e-01	6.815241e-01	6.786488e-01	6.792646e-01
1	2L_5502471_SNP	5502471	13	A	T	0.252	5.855747e-02	3.374679e-02	1.000000e-05	1.049005e-01	8.456106e-02	8.315065e-02	8.669704e-02
1	2L_5502500_SNP	5502500	8	G	C	0.050	4.970554e-02	6.681744e-02	1.450360e-01	4.274125e-01	4.579883e-01	4.439937e-01	4.509691e-01
1	2L_5502511_SNP	5502511	14	G	A	0.481	-4.164022e-02	2.951029e-02	4.573072e-02	3.347721e-01	1.601039e-01	1.549992e-01	1.585322e-01
1	2L_5502520_SNP	5502520	16	T	A	0.230	8.310220e-02	3.485081e-02	1.000000e-05	1.000000e-05	1.822985e-02	1.759899e-02	2.009115e-02
1	2L_5502526_SNP	5502526	4	T	G	0.006	8.108247e-02	1.844194e-01	1.000000e-05	2.110179e-01	6.607527e-01	6.610298e-01	6.617918e-01
1	2L_5502540_SNP	5502540	1	C	A	0.012	-3.839656e-02	1.308338e-01	1.000000e-05	2.256412e-01	7.695250e-01	7.688053e-01	7.692065e-01
1	2L_5502552_SNP	5502552	1	A	T	0.018	1.144686e-01	1.068094e-01	1.000000e-05	4.198454e-02	2.854064e-01	2.863345e-01	2.916872e-01
1	2L_5502553_SNP	5502553	17	A	C	0.272	5.735757e-02	3.336567e-02	1.000000e-05	1.601484e-01	8.746764e-02	8.573443e-02	8.907576e-02
1	2L_5502565_SNP	5502565	5	A	T	0.074	-4.810679e-02	5.504898e-02	1.000000e-05	1.093370e-01	3.834403e-01	3.852150e-01	3.887761e-01
1	2L_5502568_SNP	5502568	1	A	G	0.012	1.124232e-01	1.305765e-01	1.000000e-05	1.245333e-01	3.904932e-01	3.919280e-01	3.950543e-01
1	2L_5502573_SNP	5502573	13	A	T	0.135	3.519449e-02	4.309193e-02	7.817603e-03	2.891414e-01	4.152531e-01	4.074161e-01	4.095502e-01
1	2L_5502596_DEL	5502596	1	A	ATTGTTACTTTATTGAA	0.006	-2.571019e-01	1.834344e-01	1.000000e-05	3.503503e-02	1.629012e-01	1.620925e-01	1.667329e-01
1	2L_5502621_DEL	5502621	4	T	TTATTTAT	0.043	3.163647e-03	7.106434e-02	1.000000e-05	2.265562e-01	9.645450e-01	9.684222e-01	9.684909e-01
1	2L_5502637_SNP	5502637	3	T	G	0.030	4.950372e-02	8.345810e-02	1.000000e-05	1.997256e-01	5.538836e-01	5.540035e-01	5.551960e-01
1	2L_5502642_SNP	5502642	4	G	A	0.012	-2.013499e-01	1.299459e-01	1.000000e-05	1.734838e-02	1.231684e-01	1.221008e-01	1.267853e-01
1	2L_5502649_SNP	5502649	4	A	T	0.030	5.217106e-02	8.345628e-02	1.000000e-05	1.973878e-01	5.327438e-01	5.327513e-01	5.340411e-01
1	2L_5502657_SNP	5502657	11	C	T	0.471	-3.824935e-02	2.926190e-02	1.000000e-05	1.000000e-05	1.929735e-01	1.925575e-01	1.994974e-01
1	2L_5502673_INS	5502673	8	TC	T	0.069	3.162960e-03	5.747749e-02	1.000000e-05	2.273196e-01	9.561811e-01	9.584019e-01	9.584720e-01
1	2L_5502681_INS	5502681	8	TCC	G	0.100	-1.684077e-02	4.846097e-02	1.000000e-05	2.295573e-01	7.286469e-01	7.263210e-01	7.268127e-01
1	2L_5502684_SNP	5502684	8	C	G	0.100	-1.684077e-02	4.846097e-02	1.000000e-05	2.295573e-01	7.286469e-01	7.263210e-01	7.268127e-01
1	2L_5502685_SNP	5502685	11	A	C	0.344	-4.955409e-02	3.066738e-02	1.000000e-05	2.183019e-01	1.080243e-01	1.055891e-01	1.088525e-01
1	2L_5502696_SNP	5502696	0	T	C	0.030	2.240603e-02	8.350508e-02	1.000000e-05	1.995984e-01	7.887867e-01	7.950022e-01	7.958314e-01
1	2L_5502702_DEL	5502702	16	AAATATTCGATTTAGCTGCTA	A	0.461	3.729168e-02	2.979598e-02	1.000000e-05	1.000000e-05	2.124883e-01	2.123335e-01	2.216005e-01
1	2L_5502725_SNP	5502725	2	T	A	0.042	-2.889268e-03	7.104533e-02	1.000000e-05	2.359226e-01	9.676095e-01	9.577318e-01	9.579359e-01
1	2L_5502732_SNP	5502732	2	T	C	0.042	-2.889268e-03	7.104533e-02	1.000000e-05	2.359226e-01	9.676095e-01	9.577318e-01	9.579359e-01
1	2L_5502741_SNP	5502741	0	C	T	0.006	7.781959e-03	1.845123e-01	1.000000e-05	2.308432e-01	9.664092e-01	9.625423e-01	9.626111e-01
1	2L_5502779_SNP	5502779	0	A	G	0.012	-2.525086e-01	1.293871e-01	1.000000e-05	5.370639e-02	5.267173e-02	5.156212e-02	5.498981e-02
1	2L_5502783_SNP	5502783	5	A	G	0.043	3.620549e-02	7.101891e-02	1.000000e-05	2.850450e-01	6.108681e-01	6.004463e-01	6.020718e-01
1	2L_5502796_DEL	5502796	0	T	TAGCGAGATATA	0.006	1.504006e-01	1.841437e-01	1.000000e-05	2.495049e-01	4.152379e-01	4.103016e-01	4.120091e-01
1	2L_5502806_SNP	5502806	2	A	T	0.006	6.859259e-02	1.844431e-01	1.000000e-05	1.857823e-01	7.104488e-01	7.158718e-01	7.171263e-01
1	2L_5502810_SNP	5502810	5	G	A	0.055	4.242575e-02	6.300152e-02	1.000000e-05	2.118398e-01	5.016241e-01	5.000863e-01	5.013647e-01
1	2L_5502830_SNP	5502830	10	A	G	0.411	4.195124e-02	2.956265e-02	1.000000e-05	2.980186e-02	1.577558e-01	1.569114e-01	1.617507e-01
1	2L_5502852_SNP	5502852	6	A	G	0.025	-4.012929e-02	9.308663e-02	1.000000e-05	1.607536e-01	6.669577e-01	6.742429e-01	6.764170e-01
1	2L_5502865_SNP	5502865	18	A	C	0.240	-2.031755e-02	3.513470e-02	1.000000e-05	1.269406e-01	5.638616e-01	5.700244e-01	5.733773e-01
1	2L_5502868_SNP	5502868	0	T	G	0.006	6.816606e-02	1.844374e-01	1.000000e-05	1.856763e-01	7.121597e-01	7.176676e-01	7.189269e-01
1	2L_5502928_SNP	5502928	9	G	A	0.201	-1.905072e-02	3.636330e-02	9.020015e-03	2.653385e-01	6.010470e-01	5.930774e-01	5.942834e-01
1	2L_5502957_SNP	5502957	3	A	G	0.055	-8.911029e-02	6.268478e-02	1.000000e-05	1.921813e-01	1.570295e-01	1.546295e-01	1.577998e-01
1	2L_5502984_SNP	5502984	1	T	G	0.006	1.533672e-02	1.845127e-01	1.000000e-05	2.297321e-01	9.338562e-01	9.326281e-01	9.327319e-01
1	2L_5502985_SNP	5502985	4	T	G	0.067	-2.553881e-02	5.739212e-02	1.000000e-05	2.003538e-01	6.569081e-01	6.586577e-01	6.595811e-01
1	2L_5502993_DEL	5502993	21	C	CAGACAAC	0.272	-1.031397e-02	3.408382e-02	1.000000e-05	2.132882e-01	7.625689e-01	7.640008e-01	7.645275e-01
1	2L_5503003_SNP	5503003	2	A	G	0.012	-1.645129e-02	1.308663e-01	1.000000e-05	2.520315e-01	9.001131e-01	8.866184e-01	8.873528e-01
1	2L_5503023_SNP	5503023	10	T	A	0.139	1.805216e-02	4.225184e-02	1.391406e-03	2.887478e-01	6.697499e-01	6.572918e-01	6.590461e-01
1	2L_5503024_SNP	5503024	9	G	T	0.138	1.710687e-02	4.223220e-02	1.000000e-05	2.865495e-01	6.859497e-01	6.733425e-01	6.750371e-01
1	2L_5503028_SNP	5503028	0	A	T	0.065	1.004319e-01	5.684528e-02	1.000000e-05	4.693436e-02	7.910628e-02	7.789398e-02	8.177049e-02
1	2L_5503038_SNP	5503038	16	C	T	0.329	4.838719e-03	3.175686e-02	1.000000e-05	2.138781e-01	8.790820e-01	8.853602e-01	8.857756e-01
1	2L_5503040_SNP	5503040	9	C	T	0.107	1.967126e-02	4.718826e-02	1.000000e-05	1.965965e-01	6.773138e-01	6.800711e-01	6.810357e-01
1	2L_5503068_SNP	5503068	2	C	G	0.006	4.161624e-02	1.844917e-01	1.000000e-05	2.414880e-01	8.218114e-01	8.164156e-01	8.168166e-01
1	2L_5503077_SNP	5503077	1	G	A	0.012	-1.440590e-01	1.303892e-01	1.000000e-05	1.598701e-01	2.708283e-01	2.694507e-01	2.722760e-01
1	2L_5503080_SNP	5503080	2	A	G	0.006	1.593338e-01	1.840695e-01	3.102722e-02	3.530316e-01	3.879492e-01	3.764019e-01	3.799690e-01
1	2L_5503089_SNP	5503089	1	T	A	0.006	-3.087540e-02	1.845010e-01	1.000000e-05	2.348385e-01	8.673020e-01	8.636435e-01	8.638894e-01
1	2L_5503152_SNP	5503152	2	A	G	0.018	4.219531e-02	1.071342e-01	1.000000e-05	1.789347e-01	6.941937e-01	7.002043e-01	7.016805e-01
1	2L_5503192_SNP	5503192	17	T	C	0.517	5.248154e-04	2.995785e-02	1.000000e-05	2.280975e-01	9.860440e-01	9.936698e-01	9.936914e-01
1	2L_5503202_SNP	5503202	8	G	T	0.031	-7.380792e-02	8.339078e-02	1.000000e-05	6.799246e-02	3.773911e-01	3.800234e-01	3.850697e-01
1	2L_5503214_SNP	5503214	18	T	G	0.460	-2.734752e-03	3.013694e-02	1.000000e-05	2.262501e-01	9.278052e-01	9.296704e-01	9.297895e-01
1	2L_5503237_SNP	5503237	2	C	T	0.006	-7.414378e-02	1.844302e-01	1.000000e-05	2.322650e-01	6.881897e-01	6.853288e-01	6.859271e-01
1	2L_5503250_SNP	5503250	16	T	G	0.151	2.095395e-02	4.160665e-02	1.000000e-05	1.904526e-01	6.151961e-01	6.174913e-01	6.186753e-01
1	2L_5503262_SNP	5503262	2	A	G	0.012	1.029725e-01	1.306282e-01	1.000000e-05	1.755094e-01	4.316532e-01	4.314483e-01	4.334096e-01
1	2L_5503278_SNP	5503278	5	A	T	0.006	-3.287192e-02	1.845126e-01	1.000000e-05	2.354170e-01	8.588181e-01	8.550135e-01	8.552784e-01
1	2L_5503322_SNP	5503322	8	A	T	0.025	-1.361718e-01	9.255194e-02	1.000000e-05	3.827786e-02	1.431029e-01	1.421145e-01	1.466863e-01
1	2L_5503327_SNP	5503327	6	A	C	0.006	8.950322e-03	1.845324e-01	1.000000e-05	2.309884e-01	9.613739e-01	9.576253e-01	9.577019e-01
1	2L_5503345_SNP	5503345	8	T	A	0.013	1.147087e-01	1.305993e-01	1.000000e-05	1.624738e-01	3.810365e-01	3.807619e-01	3.831099e-01
1	2L_5503358_SNP	5503358	9	T	C	0.006	-1.543524e-01	1.841553e-01	1.000000e-05	2.670105e-01	4.031437e-01	3.969595e-01	3.988627e-01
1	2L_5503360_SNP	5503360	18	A	T	0.173	-7.582721e-04	3.968066e-02	1.000000e-05	2.281867e-01	9.847768e-01	9.965078e-01	9.965303e-01
1	2L_5503373_SNP	5503373	15	T	A	0.124	2.928618e-02	4.503969e-02	1.000000e-05	2.027056e-01	5.164423e-01	5.159374e-01	5.172242e-01
1	2L_5503378_SNP	5503378	5	T	G	0.006	3.964785e-01	1.818479e-01	3.002226e-02	4.029951e-01	3.064486e-02	2.880809e-02	3.155782e-02
1	2L_5503389_SNP	5503389	20	G	C	0.514	-1.792994e-02	3.022241e-02	1.000000e-05	1.722907e-01	5.538103e-01	5.560241e-01	5.577500e-01
1	2L_5503421_SNP	5503421	12	A	G	0.147	9.429487e-03	4.153712e-02	1.000000e-05	2.168355e-01	8.206926e-01	8.237203e-01	8.241028e-01
1	2L_5503444_SNP	5503444	1	T	C	0.018	-2.727792e-02	1.071574e-01	1.000000e-05	2.658599e-01	7.993785e-01	7.873200e-01	7.884067e-01
1	2L_5503533_SNP	5503533	2	A	C	0.006	6.800991e-02	1.844444e-01	1.000000e-05	1.855188e-01	7.127999e-01	7.183599e-01	7.196251e-01
1	2L_5503537_SNP	5503537	2	G	C	0.006	-1.321227e-01	1.842348e-01	1.000000e-05	1.205094e-01	4.742937e-01	4.779541e-01	4.812526e-01
1	2L_5503556_SNP	5503556	2	T	A	0.006	-1.321227e-01	1.842348e-01	1.000000e-05	1.205094e-01	4.742937e-01	4.779541e-01	4.812526e-01
1	2L_5503592_SNP	5503592	5	C	G	0.067	-1.079145e-01	5.682504e-02	1.000000e-05	1.401240e-02	5.929035e-02	5.818082e-02	6.196519e-02
1	2L_5503635_SNP	5503635	28	A	G	0.471	-2.149049e-02	3.110168e-02	1.000000e-05	1.704888e-01	4.905462e-01	4.917161e-01	4.935854e-01
1	2L_5503640_SNP	5503640	1	A	C	0.006	-8.205750e-03	1.845155e-01	1.000000e-05	2.278221e-01	9.645817e-01	9.661842e-01	9.662394e-01
1	2L_5503644_SNP	5503644	15	G	A	0.281	4.005710e-02	3.293976e-02	1.000000e-05	2.392275e-02	2.256842e-01	2.256837e-01	2.310734e-01
1	2L_5503655_SNP	5503655	4	G	C	0.079	-3.515127e-02	5.310319e-02	1.000000e-05	1.098785e-01	5.089258e-01	5.140959e-01	5.179979e-01
1	2L_5503660_SNP	5503660	1	T	C	0.006	4.121333e-02	1.844889e-01	1.000000e-05	2.417937e-01	8.235051e-01	8.179846e-01	8.183885e-01
1	2L_5503663_DEL	5503663	8	T	TGAAATGTTGAATGGACTGC	0.013	-1.226574e-01	1.305558e-01	1.000000e-05	1.777238e-01	3.488382e-01	3.474888e-01	3.497676e-01
1	2L_5503664_SNP	5503664	14	A	G	0.045	-2.379944e-02	7.114388e-02	1.000000e-05	1.768181e-01	7.384054e-01	7.468085e-01	7.484732e-01
1	2L_5503694_SNP	5503694	7	G	T	0.118	1.980619e-02	4.491268e-02	1.000000e-05	2.601257e-01	6.597917e-01	6.525953e-01	6.535717e-01
1	2L_5503749_DEL	5503749	9	C	AAT	0.252	3.088424e-02	3.353666e-02	1.000000e-05	3.320898e-02	3.584339e-01	3.610658e-01	3.673797e-01
1	2L_5503753_SNP	5503753	13	A	G	0.432	1.902945e-02	2.979101e-02	1.000000e-05	2.821814e-01	5.238562e-01	5.153204e-01	5.170067e-01
1	2L_5503767_SNP	5503767	2	A	T	0.036	1.909176e-02	7.648357e-02	1.000000e-05	1.815485e-01	8.031906e-01	8.148056e-01	8.165427e-01
1	2L_5503779_SNP	5503779	0	A	T	0.012	-9.366553e-02	1.311963e-01	8.500765e-02	2.856839e-01	4.762704e-01	4.695081e-01	4.713936e-01
1	2L_5503812_SNP	5503812	4	G	C	0.177	4.697645e-02	3.747498e-02	1.000000e-05	1.665373e-01	2.117713e-01	2.097181e-01	2.127784e-01
1	2L_5503825_SNP	5503825	3	A	T	0.085	5.193438e-02	5.123667e-02	1.000000e-05	3.221976e-02	3.122405e-01	3.137843e-01	3.199541e-01
1	2L_5503831_SNP	5503831	2	C	T	0.090	5.990082e-02	4.958502e-02	1.000000e-05	1.000000e-05	2.287491e-01	2.288365e-01	2.355244e-01
1	2L_5503852_SNP	5503852	0	T	C	0.006	8.208188e-03	1.845122e-01	1.000000e-05	2.252063e-01	9.645706e-01	9.720857e-01	9.721868e-01
1	2L_5503857_SNP	5503857	2	C	A	0.012	7.211663e-02	1.307623e-01	1.510184e-02	3.090419e-01	5.820261e-01	5.691276e-01	5.715162e-01
1	2L_5503888_SNP	5503888	2	G	A	0.072	-1.033841e-01	5.460555e-02	4.794669e-02	2.901701e-01	6.005943e-02	5.772824e-02	6.087401e-02
1	2L_5503894_DEL	5503894	24	A	AA	0.375	-2.634298e-02	3.160001e-02	1.000000e-05	2.140638e-01	4.056827e-01	4.029875e-01	4.047062e-01
1	2L_5503931_SNP	5503931	4	T	C	0.116	-4.511567e-02	4.479663e-02	7.053446e-02	3.418430e-01	3.153420e-01	3.070553e-01	3.104098e-01
1	2L_5503933_SNP	5503933	5	T	C	0.117	6.209492e-02	4.464274e-02	1.000000e-05	2.502805e-01	1.661083e-01	1.625738e-01	1.656743e-01
1	2L_5503943_SNP	5503943	2	T	C	0.030	6.045783e-02	8.340674e-02	1.000000e-05	1.468801e-01	4.695612e-01	4.715929e-01	4.741014e-01
1	2L_5504002_SNP	5504002	16	A	G	0.480	-6.432331e-02	2.944584e-02	1.000000e-05	1.000000e-05	3.033056e-02	2.948897e-02	3.261649e-02
1	2L_5504028_SNP	5504028	0	T	C	0.006	-5.623008e-02	1.844617e-01	1.000000e-05	2.638606e-01	7.608749e-01	7.509363e-01	7.519169e-01
1	2L_5504054_SNP	5504054	2	A	T	0.006	-1.437295e-02	1.845166e-01	1.000000e-05	2.261483e-01	9.380053e-01	9.404766e-01	9.405823e-01
1	2L_5504062_SNP	5504062	12	G	A	0.385	-2.141344e-02	3.022922e-02	1.000000e-05	2.746211e-01	4.797097e-01	4.724677e-01	4.741506e-01
1	2L_5504077_SNP	5504077	11	G	C	0.306	-5.647925e-02	3.156450e-02	1.000000e-05	1.000000e-05	7.538521e-02	7.422608e-02	7.887005e-02
1	2L_5504092_SNP	5504092	0	C	A	0.012	-1.442459e-02	1.309106e-01	9.530102e-03	2.195028e-01	9.123945e-01	9.179767e-01	9.182321e-01
1	2L_5504110_SNP	5504110	1	C	G	0.030	-1.036850e-01	8.314230e-02	1.000000e-05	1.000000e-05	2.141251e-01	2.139937e-01	2.235958e-01
1	2L_5504111_SNP	5504111	1	T	C	0.006	2.033755e-01	1.838402e-01	1.000000e-05	7.802081e-02	2.702136e-01	2.704616e-01	2.747592e-01
1	2L_5504141_SNP	5504141	18	G	C	0.240	-1.564475e-02	3.514910e-02	1.000000e-05	1.259264e-01	6.568298e-01	6.672133e-01	6.713612e-01
1	2L_5504150_SNP	5504150	1	C	T	0.006	2.033755e-01	1.838402e-01	1.000000e-05	7.802081e-02	2.702136e-01	2.704616e-01	2.747592e-01
1	2L_5504153_SNP	5504153	0	A	G	0.006	1.228927e-01	1.842666e-01	1.000000e-05	1.882407e-01	5.057437e-01	5.058249e-01	5.073376e-01
1	2L_5504181_SNP	5504181	7	G	T	0.012	-1.997248e-01	1.299762e-01	1.000000e-05	2.033553e-02	1.262886e-01	1.252341e-01	1.299095e-01
1	2L_5504211_SNP	5504211	11	C	A	0.096	-5.190245e-02	4.978219e-02	1.000000e-05	4.492230e-02	2.986539e-01	2.998189e-01	3.051617e-01
1	2L_5504234_INS	5504234	19	GAGATGG	G	0.020	-9.169581e-02	1.070606e-01	1.000000e-05	2.525634e-01	3.929644e-01	3.877794e-01	3.896188e-01
1	2L_5504247_SNP	5504247	0	T	C	0.012	-2.525086e-01	1.293871e-01	1.000000e-05	5.370639e-02	5.267173e-02	5.156212e-02	5.498981e-02
1	2L_5504281_SNP	5504281	0	G	A	0.006	9.921608e-02	1.843525e-01	1.000000e-05	2.972927e-01	5.911690e-01	5.792735e-01	5.812680e-01
1	2L_5504286_SNP	5504286	3	G	T	0.018	1.303802e-01	1.068002e-01	7.554604e-02	3.718957e-01	2.238982e-01	2.167204e-01	2.206131e-01
1	2L_5504292_SNP	5504292	3	A	T	0.127	1.203574e-02	4.296153e-02	1.000000e-05	1.902886e-01	7.797101e-01	7.877952e-01	7.889640e-01
1	2L_5504306_SNP	5504306	9	T	C	0.264	2.566334e-02	3.303118e-02	1.000000e-05	8.767289e-02	4.382982e-01	4.420849e-01	4.466836e-01
1	2L_5504311_SNP	5504311	7	A	T	0.230	-3.554717e-03	3.446026e-02	1.000000e-05	2.226838e-01	9.179652e-01	9.220329e-01	9.222118e-01
1	2L_5504338_SNP	5504338	5	T	C	0.055	4.990630e-02	6.296849e-02	1.000000e-05	2.888973e-01	4.291655e-01	4.211322e-01	4.232107e-01
1	2L_5504383_SNP	5504383	0	T	G	0.006	1.354269e-02	1.845103e-01	1.000000e-05	2.379504e-01	9.415778e-01	9.328428e-01	9.330918e-01
1	2L_5504396_DEL	5504396	0	T	TCCAGATT	0.006	7.781959e-03	1.845123e-01	1.000000e-05	2.308432e-01	9.664092e-01	9.625423e-01	9.626111e-01
1	2L_5504410_DEL	5504410	1	T	TTCAGATT	0.006	-9.961563e-03	1.845150e-01	1.000000e-05	2.275764e-01	9.570098e-01	9.585623e-01	9.586300e-01
1	2L_5504424_SNP	5504424	6	T	C	0.216	2.066460e-02	3.508322e-02	1.000000e-05	1.960171e-01	5.566508e-01	5.569726e-01	5.582103e-01
1	2L_5504427_SNP	5504427	5	T	A	0.172	3.078164e-03	3.820064e-02	1.000000e-05	2.270369e-01	9.358739e-01	9.372203e-01	9.373224e-01
1	2L_5504428_SNP	5504428	8	C	G	0.231	2.402754e-02	3.444309e-02	1.000000e-05	2.206162e-01	4.864026e-01	4.837609e-01	4.850709e-01
1	2L_5504460_SNP	5504460	4	C	G	0.018	-1.312213e-01	1.067113e-01	1.000000e-05	1.463001e-02	2.205553e-01	2.205034e-01	2.260583e-01
1	2L_5504483_SNP	5504483	0	C	G	0.006	4.681924e-02	1.844775e-01	1.000000e-05	2.271463e-01	7.999690e-01	7.990245e-01	7.993603e-01
1	2L_5504484_SNP	5504484	0	T	C	0.006	4.681924e-02	1.844775e-01	1.000000e-05	2.271463e-01	7.999690e-01	7.990245e-01	7.993603e-01
1	2L_5504511_SNP	5504511	4	G	A	0.024	-4.478158e-02	9.305947e-02	1.000000e-05	1.537598e-01	6.309976e-01	6.375482e-01	6.399231e-01
1	2L_5504544_SNP	5504544	2	A	G	0.012	2.069425e-01	1.298831e-01	1.000000e-05	2.596371e-01	1.129957e-01	1.098353e-01	1.131172e-01
1	2L_5504589_SNP	5504589	6	G	T	0.056	-4.835163e-02	6.298720e-02	1.000000e-05	6.914581e-02	4.437903e-01	4.482667e-01	4.537381e-01
1	2L_5504596_SNP	5504596	6	T	C	0.062	-5.390198e-02	5.991157e-02	1.000000e-05	2.193877e-02	3.695873e-01	3.725898e-01	3.796648e-01
1	2L_5504615_SNP	5504615	0	A	G	0.012	-2.525086e-01	1.293871e-01	1.000000e-05	5.370639e-02	5.267173e-02	5.156212e-02	5.498981e-02
1	2L_5504630_SNP	5504630	1	G	T	0.024	1.065611e-01	9.273533e-02	1.000000e-05	1.000000e-05	2.521727e-01	2.526468e-01	2.595580e-01
1	2L_5504631_SNP	5504631	1	A	G	0.024	1.065611e-01	9.273533e-02	1.000000e-05	1.000000e-05	2.521727e-01	2.526468e-01	2.595580e-01
1	2L_5504639_SNP	5504639	15	G	T	0.451	-2.439724e-02	2.982905e-02	1.000000e-05	2.067550e-01	4.145856e-01	4.124145e-01	4.141213e-01
1	2L_5504650_SNP	5504650	2	A	G	0.012	1.057676e-01	1.306148e-01	1.000000e-05	1.679700e-01	4.192328e-01	4.193239e-01	4.214425e-01
1	2L_5504654_SNP	5504654	25	G	T	0.413	-2.235588e-02	3.120061e-02	1.000000e-05	2.007489e-01	4.746769e-01	4.735197e-01	4.749948e-01
1	2L_5504672_SNP	5504672	0	G	A	0.036	-5.845386e-02	7.634617e-02	1.000000e-05	1.078760e-01	4.449764e-01	4.482635e-01	4.520388e-01
1	2L_5504674_SNP	5504674	17	C	A	0.358	-1.168487e-02	3.122798e-02	2.410047e-02	3.215261e-01	7.087484e-01	6.898962e-01	6.933448e-01
1	2L_5504677_SNP	5504677	23	A	G	0.448	-3.434669e-02	3.060357e-02	1.000000e-05	2.152122e-01	2.633514e-01	2.602167e-01	2.627514e-01
1	2L_5504678_SNP	5504678	0	C	G	0.012	-2.525086e-01	1.293871e-01	1.000000e-05	5.370639e-02	5.267173e-02	5.156212e-02	5.498981e-02
1	2L_5504680_SNP	5504680	17	A	G	0.444	-2.776550e-02	3.005586e-02	1.000000e-05	2.435735e-01	3.569332e-01	3.525422e-01	3.545319e-01
1	2L_5504708_SNP	5504708	2	C	A	0.072	2.685492e-02	5.512161e-02	5.276232e-02	3.513114e-01	6.267635e-01	6.085423e-01	6.130828e-01
1	2L_5504709_SNP	5504709	3	A	C	0.073	2.741650e-02	5.513379e-02	5.458612e-02	3.534081e-01	6.196551e-01	6.015743e-01	6.061719e-01
1	2L_5504735_SNP	5504735	2	G	T	0.018	4.668804e-02	1.071230e-01	1.000000e-05	1.737636e-01	6.635220e-01	6.690526e-01	6.706849e-01
1	2L_5504753_SNP	5504753	16	A	G	0.507	2.949625e-03	2.984450e-02	1.000000e-05	2.302099e-01	9.213900e-01	9.202257e-01	9.203504e-01
1	2L_5504828_SNP	5504828	13	C	G	0.406	2.302791e-02	3.003068e-02	1.000000e-05	2.095162e-01	4.442820e-01	4.424780e-01	4.440220e-01
1	2L_5504838_SNP	5504838	2	T	C	0.024	-2.240142e-02	9.309408e-02	1.000000e-05	2.442680e-01	8.101372e-01	8.043722e-01	8.048346e-01
1	2L_5504841_SNP	5504841	3	T	C	0.036	-1.497330e-02	7.649779e-02	1.000000e-05	2.326436e-01	8.450569e-01	8.423529e-01	8.426160e-01
1	2L_5504846_SNP	5504846	9	T	C	0.126	-1.395215e-02	4.399678e-02	1.797367e-02	2.852267e-01	7.515529e-01	7.374855e-01	7.392785e-01
1	2L_5504870_SNP	5504870	2	T	C	0.018	1.454075e-03	1.071929e-01	2.387751e-03	2.289288e-01	9.891933e-01	9.892028e-01	9.892190e-01
1	2L_5504892_SNP	5504892	3	T	C	0.048	-7.466979e-03	6.667484e-02	1.000000e-05	2.089980e-01	9.109659e-01	9.253136e-01	9.260637e-01
1	2L_5504893_SNP	5504893	0	A	C	0.006	7.137133e-02	1.844301e-01	1.000000e-05	2.116185e-01	6.992644e-01	7.001024e-01	7.007684e-01
1	2L_5504953_SNP	5504953	0	A	G	0.006	-2.313330e-01	1.837234e-01	5.486941e-02	3.480978e-01	2.097484e-01	2.032472e-01	2.068419e-01
1	2L_5505103_SNP	5505103	4	A	C	0.012	-2.001562e-01	1.299570e-01	1.000000e-05	1.748625e-02	1.254223e-01	1.243669e-01	1.290765e-01
1	2L_5505115_SNP	5505115	2	A	C	0.012	8.668901e-02	1.306994e-01	1.000000e-05	2.618304e-01	5.080776e-01	5.017294e-01	5.031432e-01
1	2L_5505129_SNP	5505129	6	T	C	0.086	7.564447e-03	5.143581e-02	1.000000e-05	2.319474e-01	8.832586e-01	8.806683e-01	8.808638e-01
1	2L_5505158_SNP	5505158	1	C	G	0.012	8.672869e-02	1.306915e-01	1.443635e-02	3.232774e-01	5.078582e-01	4.952496e-01	4.980341e-01
1	2L_5505212_SNP	5505212	1	A	G	0.018	4.500699e-02	1.071214e-01	1.000000e-05	1.767836e-01	6.749196e-01	6.804813e-01	6.820157e-01
1	2L_5505250_SNP	5505250	9	T	G	0.201	-2.541291e-02	3.633407e-02	1.000000e-05	7.839968e-02	4.852662e-01	4.908823e-01	4.961453e-01
1	2L_5505263_SNP	5505263	16	T	C	0.211	5.216390e-02	3.646105e-02	1.539234e-01	4.639077e-01	1.544031e-01	1.482301e-01	1.531982e-01
1	2L_5505264_SNP	5505264	11	T	C	0.344	-1.358439e-02	3.094128e-02	1.206211e-01	4.366993e-01	6.612052e-01	6.350407e-01	6.467648e-01
1	2L_5505265_SNP	5505265	14	T	G	0.214	4.979040e-02	3.599447e-02	1.359384e-01	4.419055e-01	1.684368e-01	1.619950e-01	1.667488e-01
1	2L_5505279_SNP	5505279	0	T	A	0.006	3.963589e-01	1.818211e-01	3.349510e-02	4.069422e-01	3.067025e-02	2.882200e-02	3.158036e-02
1	2L_5505287_SNP	5505287	9	A	T	0.057	4.683867e-04	6.313395e-02	1.000000e-05	2.404644e-01	9.940895e-01	9.705872e-01	9.711659e-01
1	2L_5505288_SNP	5505288	0	A	G	0.012	8.700547e-02	1.306886e-01	1.000000e-05	2.597845e-01	5.064974e-01	5.003570e-01	5.017528e-01
1	2L_5505290_SNP	5505290	9	G	A	0.044	-2.553612e-02	7.108703e-02	1.000000e-05	1.253869e-01	7.198845e-01	7.346316e-01	7.397151e-01
1	2L_5505297_SNP	5505297	6	A	T	0.265	-3.486208e-02	3.262061e-02	1.000000e-05	1.421042e-01	2.867505e-01	2.860226e-01	2.889969e-01
1	2L_5505302_SNP	5505302	14	A	G	0.344	-2.614490e-02	3.113671e-02	1.000000e-05	4.478784e-02	4.022950e-01	4.059870e-01	4.122435e-01
1	2L_5505307_DEL	5505307	0	A	AA	0.012	8.700547e-02	1.306886e-01	1.000000e-05	2.597845e-01	5.064974e-01	5.003570e-01	5.017528e-01
1	2L_5505307_SNP	5505307	3	C	A	0.091	-7.025897e-02	4.951815e-02	1.000000e-05	1.000000e-05	1.578167e-01	1.570165e-01	1.627449e-01
1	2L_5505311_SNP	5505311	4	T	A	0.061	-2.266800e-02	6.000760e-02	1.000000e-05	2.195151e-01	7.060973e-01	7.057269e-01	7.063016e-01
1	2L_5505318_SNP	5505318	15	T	C	0.346	-2.890271e-02	3.117580e-02	1.000000e-05	1.000000e-05	3.552269e-01	3.579176e-01	3.670662e-01
1	2L_5505319_SNP	5505319	4	T	G	0.061	-2.266800e-02	6.000760e-02	1.000000e-05	2.195151e-01	7.060973e-01	7.057269e-01	7.063016e-01
1	2L_5505329_DEL	5505329	16	GC	G	0.250	-2.673260e-02	3.439697e-02	1.000000e-05	2.302819e-01	4.381593e-01	4.345916e-01	4.361208e-01
1	2L_5505335_SNP	5505335	9	T	A	0.176	-2.417750e-02	3.825545e-02	1.000000e-05	2.331450e-01	5.282553e-01	5.246086e-01	5.257376e-01
1	2L_5505344_DEL	5505344	8	T	TCTTTC	0.044	-2.712463e-02	7.107324e-02	1.000000e-05	1.204360e-01	7.032140e-01	7.171958e-01	7.224238e-01
1	2L_5505349_SNP	5505349	14	T	C	0.006	2.469699e-01	1.835654e-01	1.000000e-05	2.609938e-01	1.803293e-01	1.763216e-01	1.793811e-01
1	2L_5505350_DEL	5505350	8	A	ATGCATCATG	0.037	-9.629872e-02	7.618604e-02	1.000000e-05	6.036117e-03	2.080041e-01	2.077840e-01	2.135381e-01
1	2L_5505352_SNP	5505352	19	G	A	0.067	-2.417258e-02	6.020134e-02	1.000000e-05	2.048598e-01	6.885472e-01	6.903198e-01	6.911058e-01
1	2L_5505355_SNP	5505355	23	T	C	0.290	-2.419308e-02	3.362761e-02	1.000000e-05	6.194473e-02	4.728808e-01	4.784932e-01	4.846529e-01
1	2L_5505359_SNP	5505359	17	G	A	0.066	-2.515954e-02	6.017022e-02	1.000000e-05	2.042238e-01	6.763856e-01	6.779910e-01	6.788106e-01
1	2L_5505369_SNP	5505369	1	A	G	0.042	2.520524e-03	7.103606e-02	1.000000e-05	2.295021e-01	9.717378e-01	9.703212e-01	9.703675e-01
1	2L_5505374_SNP	5505374	8	T	C	0.150	-2.385510e-02	4.068806e-02	1.000000e-05	2.034821e-01	5.584754e-01	5.579094e-01	5.590509e-01
1	2L_5505410_SNP	5505410	1	G	C	0.030	4.956917e-02	8.344222e-02	1.000000e-05	1.999990e-01	5.532848e-01	5.533687e-01	5.545598e-01
1	2L_5505416_SNP	5505416	5	A	T	0.031	-1.344152e-03	8.356246e-02	1.000000e-05	2.296464e-01	9.871854e-01	9.971442e-01	9.971722e-01
1	2L_5505418_SNP	5505418	14	G	T	0.169	-8.516642e-03	3.956757e-02	1.000000e-05	1.672867e-01	8.298421e-01	8.492869e-01	8.524650e-01
1	2L_5505424_SNP	5505424	7	G	A	0.193	2.812346e-02	3.670923e-02	8.770669e-03	2.855723e-01	4.446964e-01	4.369585e-01	4.389297e-01
1	2L_5505431_INS	5505431	4	TTT	T	0.006	3.957655e-02	1.845012e-01	1.000000e-05	2.597647e-01	8.304161e-01	8.186411e-01	8.195448e-01
1	2L_5505465_SNP	5505465	1	C	A	0.018	4.652591e-02	1.071175e-01	1.000000e-05	1.763208e-01	6.646022e-01	6.698589e-01	6.714003e-01
1	2L_5505475_SNP	5505475	5	T	G	0.061	1.489317e-02	6.003421e-02	1.000000e-05	2.191866e-01	8.043806e-01	8.056474e-01	8.060253e-01
1	2L_5505525_SNP	5505525	0	A	C	0.048	3.340910e-02	6.677851e-02	1.265911e-01	4.017877e-01	6.175284e-01	5.981821e-01	6.062422e-01
1	2L_5505541_SNP	5505541	1	A	T	0.006	-5.500990e-02	1.844672e-01	1.000000e-05	2.620378e-01	7.659161e-01	7.562627e-01	7.571889e-01
1	2L_5505559_SNP	5505559	6	A	G	0.062	3.736921e-02	5.999721e-02	2.229465e-02	3.194255e-01	5.342384e-01	5.221217e-01	5.247696e-01
1	2L_5505579_DEL	5505579	13	T	TACAGAT	0.039	1.100779e-01	7.612196e-02	1.000000e-05	2.052525e-01	1.500420e-01	1.474313e-01	1.506013e-01
1	2L_5505608_SNP	5505608	2	A	G	0.012	-2.512692e-01	1.294113e-01	1.000000e-05	5.817378e-02	5.387466e-02	5.274882e-02	5.617919e-02
1	2L_5505614_SNP	5505614	2	A	T	0.006	6.242923e-02	1.844563e-01	1.000000e-05	1.995207e-01	7.354518e-01	7.393772e-01	7.402150e-01
1	2L_5505628_SNP	5505628	1	A	G	0.018	1.248526e-01	1.067393e-01	1.000000e-05	1.687749e-01	2.438002e-01	2.419688e-01	2.448444e-01
1	2L_5505633_SNP	5505633	5	T	C	0.055	-6.400470e-02	6.289163e-02	1.000000e-05	1.000000e-05	3.103023e-01	3.119231e-01	3.243751e-01
1	2L_5505645_SNP	5505645	1	T	A	0.012	-1.745963e-01	1.301642e-01	1.000000e-05	1.410303e-01	1.816378e-01	1.799781e-01	1.833523e-01
1	2L_5505647_SNP	5505647	24	C	T	0.340	-5.511716e-03	3.235301e-02	1.000000e-05	1.801093e-01	8.649331e-01	8.865294e-01	8.891646e-01
1	2L_5505668_SNP	5505668	0	A	G	0.006	-1.501351e-02	1.845096e-01	1.000000e-05	2.323569e-01	9.352459e-01	9.316868e-01	9.318121e-01
1	2L_5505670_SNP	5505670	13	A	G	0.232	3.659804e-03	3.499114e-02	1.000000e-05	2.282308e-01	9.168256e-01	9.163220e-01	9.164508e-01
1	2L_5505672_SNP	5505672	0	T	C	0.006	-2.717192e-01	1.833204e-01	7.789268e-03	2.837812e-01	1.401805e-01	1.362044e-01	1.394973e-01
1	2L_5505718_SNP	5505718	11	A	C	0.153	3.121873e-02	4.075597e-02	6.943072e-02	3.596092e-01	4.447692e-01	4.325719e-01	4.364672e-01
1	2L_5505728_SNP	5505728	18	C	A	0.293	2.300203e-02	3.295066e-02	4.475388e-02	3.405435e-01	4.861071e-01	4.733748e-01	4.767221e-01
1	2L_5505734_SNP	5505734	13	T	C	0.129	5.514937e-03	4.407525e-02	1.000000e-05	2.374532e-01	9.005756e-01	8.948789e-01	8.951249e-01
1	2L_5505798_SNP	5505798	3	A	G	0.012	-2.012164e-01	1.299422e-01	1.000000e-05	1.665057e-02	1.234046e-01	1.223391e-01	1.270360e-01
1	2L_5505805_SNP	5505805	0	C	T	0.012	8.700547e-02	1.306886e-01	1.000000e-05	2.597845e-01	5.064974e-01	5.003570e-01	5.017528e-01
1	2L_5505807_SNP	5505807	0	A	C	0.006	4.681924e-02	1.844775e-01	1.000000e-05	2.271463e-01	7.999690e-01	7.990245e-01	7.993603e-01
1	2L_5505865_SNP	5505865	4	T	A	0.018	6.061553e-04	1.072046e-01	2.274162e-03	2.289425e-01	9.954954e-01	9.951496e-01	9.951570e-01
1	2L_5505878_SNP	5505878	8	T	G	0.181	-4.862257e-02	3.760864e-02	9.509876e-02	3.683152e-01	1.978572e-01	1.913860e-01	1.953001e-01
1	2L_5505887_SNP	5505887	1	A	G	0.012	3.744948e-02	1.308354e-01	1.000000e-05	1.903194e-01	7.750562e-01	7.826668e-01	7.838304e-01
1	2L_5505958_SNP	5505958	2	A	G	0.006	-2.707667e-01	1.833383e-01	9.037646e-03	2.853106e-01	1.416052e-01	1.375810e-01	1.408759e-01
1	2L_5505978_SNP	5505978	0	A	C	0.006	1.504006e-01	1.841437e-01	1.000000e-05	2.495049e-01	4.152379e-01	4.103016e-01	4.120091e-01
1	2L_5506001_SNP	5506001	0	A	G	0.006	2.729525e-01	1.832930e-01	1.000000e-05	1.000000e-05	1.383429e-01	1.373823e-01	1.437708e-01
1	2L_5506002_SNP	5506002	0	A	G	0.006	2.729525e-01	1.832930e-01	1.000000e-05	1.000000e-05	1.383429e-01	1.373823e-01	1.437708e-01
1	2L_5506035_SNP	5506035	1	A	G	0.024	1.045969e-01	9.409839e-02	3.428074e-01	6.074612e-01	2.679308e-01	2.610521e-01	2.726639e-01
1	2L_5506072_SNP	5506072	3	T	C	0.012	-2.012164e-01	1.299422e-01	1.000000e-05	1.665057e-02	1.234046e-01	1.223391e-01	1.270360e-01
1	2L_5506076_SNP	5506076	7	C	T	0.118	3.225221e-02	4.486921e-02	1.000000e-05	9.932626e-02	4.732716e-01	4.777892e-01	4.819255e-01
1	2L_5506097_SNP	5506097	21	A	T	0.367	-1.393066e-02	3.145540e-02	1.000000e-05	2.164350e-01	6.584361e-01	6.578403e-01	6.585589e-01
1	2L_5506125_INS	5506125	1	TCTTATTTC	T	0.006	-1.680505e-01	1.840550e-01	1.000000e-05	1.533016e-01	3.625430e-01	3.624353e-01	3.649880e-01
1	2L_5506127_SNP	5506127	5	T	C	0.006	4.305119e-02	1.845000e-01	1.000000e-05	2.057388e-01	8.157850e-01	8.215861e-01	8.222308e-01
1	2L_5506128_SNP	5506128	28	T	G	0.179	2.420665e-02	4.055185e-02	1.000000e-05	2.085432e-01	5.513669e-01	5.502429e-01	5.513582e-01
1	2L_5506131_INS	5506131	25	TTTCTCGAT	T	0.441	4.001907e-02	3.083125e-02	1.000000e-05	2.854597e-01	1.960868e-01	1.914941e-01	1.945715e-01
1	2L_5506171_SNP	5506171	12	C	T	0.122	-1.618864e-02	4.501812e-02	1.000000e-05	1.786086e-01	7.196013e-01	7.267000e-01	7.282356e-01
1	2L_5506184_SNP	5506184	1	A	G	0.030	3.427684e-02	8.348849e-02	1.000000e-05	2.454167e-01	6.819263e-01	6.767288e-01	6.774374e-01
1	2L_5506199_SNP	5506199	5	A	G	0.110	2.878276e-02	4.591890e-02	1.000000e-05	1.034728e-01	5.316401e-01	5.379593e-01	5.422661e-01
1	2L_5506216_SNP	5506216	15	A	T	0.229	-4.914343e-03	3.540599e-02	1.000000e-05	2.129214e-01	8.897766e-01	8.979085e-01	8.983664e-01
1	2L_5506251_SNP	5506251	5	C	A	0.049	1.002121e-01	6.710613e-02	4.685695e-01	7.779725e-01	1.372472e-01	1.335599e-01	1.456308e-01
1	2L_5506252_SNP	5506252	10	T	G	0.089	2.547188e-02	5.159142e-02	1.033095e-01	3.750339e-01	6.221544e-01	6.046213e-01	6.106154e-01
1	2L_5506258_SNP	5506258	16	A	G	0.309	1.470905e-02	3.236376e-02	1.240557e-01	4.006874e-01	6.500690e-01	6.295221e-01	6.379750e-01
1	2L_5506259_SNP	5506259	17	T	C	0.311	1.145838e-02	3.240242e-02	1.017672e-01	3.771952e-01	7.240670e-01	7.002913e-01	7.083529e-01
1	2L_5506270_SNP	5506270	11	A	C	0.045	1.045186e-01	7.098674e-02	2.060304e-01	4.654973e-01	1.428151e-01	1.374493e-01	1.426027e-01
1	2L_5506273_SNP	5506273	6	T	G	0.025	-5.568195e-02	9.303840e-02	1.000000e-05	1.441210e-01	5.503331e-01	5.548000e-01	5.573998e-01
1	2L_5506304_SNP	5506304	4	T	A	0.024	-5.858840e-02	9.301325e-02	1.000000e-05	1.391065e-01	5.296306e-01	5.338059e-01	5.365603e-01
1	2L_5506313_SNP	5506313	3	T	A	0.055	-4.018037e-02	6.298803e-02	1.000000e-05	2.373364e-01	5.244146e-01	5.204950e-01	5.216507e-01
1	2L_5506315_SNP	5506315	7	A	G	0.075	-3.876199e-02	5.512067e-02	1.000000e-05	1.875392e-01	4.829034e-01	4.828145e-01	4.844087e-01
1	2L_5506317_SNP	5506317	6	T	A	0.080	-4.648339e-02	5.307904e-02	1.000000e-05	1.457878e-01	3.824373e-01	3.829164e-01	3.855587e-01
1	2L_5506333_SNP	5506333	5	C	T	0.080	-4.768029e-02	5.305837e-02	1.000000e-05	1.541374e-01	3.701470e-01	3.701130e-01	3.726284e-01
1	2L_5506335_SNP	5506335	12	G	T	0.135	-8.460002e-03	4.314860e-02	1.000000e-05	2.718265e-01	8.447978e-01	8.272636e-01	8.287855e-01
1	2L_5506336_SNP	5506336	5	T	C	0.080	-4.768029e-02	5.305837e-02	1.000000e-05	1.541374e-01	3.701470e-01	3.701130e-01	3.726284e-01
1	2L_5506338_SNP	5506338	3	T	A	0.012	7.326279e-02	1.307646e-01	1.685410e-02	3.107696e-01	5.760543e-01	5.631596e-01	5.656017e-01
1	2L_5506366_SNP	5506366	14	A	T	0.448	3.773400e-02	2.966548e-02	1.000000e-05	1.000000e-05	2.051581e-01	2.049013e-01	2.113023e-01
1	2L_5506377_SNP	5506377	19	G	C	0.510	-3.646859e-02	3.001467e-02	1.000000e-05	7.474942e-02	2.260817e-01	2.257729e-01	2.298531e-01
1	2L_5506382_INS	5506382	1	AAC	A	0.006	-8.578560e-02	1.843964e-01	1.000000e-05	2.132295e-01	6.423809e-01	6.421169e-01	6.429048e-01
1	2L_5506393_SNP	5506393	15	T	G	0.444	1.320903e-02	2.991287e-02	1.000000e-05	1.326329e-01	6.593654e-01	6.694939e-01	6.731089e-01
1	2L_5506399_SNP	5506399	12	T	A	0.442	1.505971e-02	2.963274e-02	1.000000e-05	1.071987e-01	6.119794e-01	6.216304e-01	6.263984e-01
1	2L_5506476_SNP	5506476	3	C	G	0.055	-6.191413e-02	6.295139e-02	1.112431e-01	4.236751e-01	3.267814e-01	3.157579e-01	3.211122e-01
1	2L_5506497_SNP	5506497	24	G	C	0.417	-3.043215e-02	3.100564e-02	1.000000e-05	1.879883e-01	3.277727e-01	3.260643e-01	3.283408e-01
1	2L_5506501_DEL	5506501	0	C	CCAA	0.012	1.884828e-01	1.300427e-01	1.000000e-05	1.000000e-05	1.491148e-01	1.482380e-01	1.545674e-01
1	2L_5506536_SNP	5506536	0	A	C	0.006	-1.051604e-01	1.843327e-01	1.000000e-05	1.807873e-01	5.691152e-01	5.710311e-01	5.725203e-01
1	2L_5506619_SNP	5506619	12	C	G	0.205	-2.415070e-02	3.642785e-02	1.000000e-05	2.679271e-01	5.082670e-01	5.012779e-01	5.027714e-01
1	2L_5506752_SNP	5506752	0	T	C	0.006	-4.108001e-02	1.844857e-01	1.000000e-05	2.379531e-01	8.240636e-01	8.197783e-01	8.201255e-01
1	2L_5506755_SNP	5506755	0	A	G	0.006	7.781959e-03	1.845123e-01	1.000000e-05	2.308432e-01	9.664092e-01	9.625423e-01	9.626111e-01
1	2L_5506838_SNP	5506838	3	A	G	0.024	-9.068372e-02	9.285090e-02	1.000000e-05	4.709702e-02	3.301589e-01	3.319755e-01	3.374789e-01
1	2L_5506843_SNP	5506843	0	A	G	0.006	9.900471e-02	1.843047e-01	7.927059e-02	4.148202e-01	5.918629e-01	5.685028e-01	5.767638e-01
1	2L_5506872_SNP	5506872	15	C	G	0.176	-2.190743e-02	3.897598e-02	1.000000e-05	1.098120e-01	5.748230e-01	5.825593e-01	5.868243e-01
1	2L_5506876_SNP	5506876	0	C	G	0.006	1.584468e-01	1.841030e-01	1.000000e-05	5.186561e-02	3.906765e-01	3.939352e-01	3.997913e-01
1	2L_5506881_SNP	5506881	6	T	C	0.031	-5.317902e-02	8.346870e-02	1.000000e-05	2.412696e-01	5.249287e-01	5.208442e-01	5.220136e-01
1	2L_5506884_SNP	5506884	6	T	G	0.031	-5.317902e-02	8.346870e-02	1.000000e-05	2.412696e-01	5.249287e-01	5.208442e-01	5.220136e-01
1	2L_5506895_SNP	5506895	3	T	A	0.121	1.229705e-02	4.387039e-02	1.000000e-05	2.306872e-01	7.795931e-01	7.777059e-01	7.780849e-01
1	2L_5506941_SNP	5506941	17	C	G	0.364	9.720469e-03	3.110105e-02	1.000000e-05	2.232981e-01	7.550188e-01	7.544303e-01	7.548720e-01
1	2L_5506951_SNP	5506951	1	T	G	0.006	-9.806461e-03	1.845150e-01	1.000000e-05	2.276334e-01	9.576785e-01	9.591794e-01	9.592458e-01
1	2L_5506993_SNP	5506993	6	A	G	0.074	-2.644827e-02	5.515081e-02	1.000000e-05	2.598045e-01	6.321696e-01	6.249019e-01	6.259334e-01
1	2L_5507001_SNP	5507001	4	A	G	0.024	-1.119336e-01	9.271820e-02	1.000000e-05	7.262491e-02	2.290552e-01	2.287634e-01	2.330587e-01
1	2L_5507005_INS	5507005	9	GTGG	G	0.101	2.775082e-02	4.844768e-02	1.000000e-05	2.094763e-01	5.675554e-01	5.670180e-01	5.680642e-01
1	2L_5507010_SNP	5507010	10	T	C	0.070	-3.105603e-02	5.745435e-02	1.000000e-05	2.068586e-01	5.895533e-01	5.891999e-01	5.902044e-01
1	2L_5507024_DEL	5507024	1	T	TCTT	0.006	7.411754e-02	1.844269e-01	1.000000e-05	2.589109e-01	6.882890e-01	6.806119e-01	6.815224e-01
1	2L_5507034_SNP	5507034	0	G	T	0.006	7.781959e-03	1.845123e-01	1.000000e-05	2.308432e-01	9.664092e-01	9.625423e-01	9.626111e-01
1	2L_5507035_SNP	5507035	0	T	G	0.006	1.504006e-01	1.841437e-01	1.000000e-05	2.495049e-01	4.152379e-01	4.103016e-01	4.120091e-01
1	2L_5507069_SNP	5507069	1	T	A	0.018	-1.223924e-01	1.067565e-01	1.000000e-05	7.908483e-02	2.532534e-01	2.532468e-01	2.574067e-01
1	2L_5507097_DEL	5507097	16	C	CC	0.053	3.622792e-02	6.676395e-02	1.000000e-05	1.909530e-01	5.881144e-01	5.894919e-01	5.907312e-01
1	2L_5507099_SNP	5507099	5	C	G	0.055	-4.664391e-03	6.308649e-02	1.000000e-05	2.154307e-01	9.411500e-01	9.612772e-01	9.618909e-01
1	2L_5507183_SNP	5507183	2	A	T	0.006	8.715279e-03	1.845187e-01	1.000000e-05	2.310622e-01	9.623847e-01	9.584794e-01	9.585559e-01
1	2L_5507201_SNP	5507201	21	T	A	0.476	2.155878e-03	3.038008e-02	1.000000e-05	2.356799e-01	9.435122e-01	9.366366e-01	9.368204e-01
1	2L_5507203_SNP	5507203	7	A	T	0.037	-7.877698e-02	7.629792e-02	1.000000e-05	1.730790e-01	3.033436e-01	3.019046e-01	3.044372e-01
1	2L_5507253_SNP	5507253	7	C	T	0.006	-9.085148e-03	1.845360e-01	1.000000e-05	2.276949e-01	9.607933e-01	9.623700e-01	9.624315e-01
1	2L_5507259_SNP	5507259	26	A	T	0.331	-3.450562e-02	3.270589e-02	4.145801e-02	3.341348e-01	2.929459e-01	2.849675e-01	2.882072e-01
1	2L_5507264_SNP	5507264	23	T	G	0.345	-3.394268e-02	3.204684e-02	5.679678e-02	3.430687e-01	2.910665e-01	2.828539e-01	2.862726e-01
1	2L_5507267_SNP	5507267	23	G	A	0.345	-3.027312e-02	3.205812e-02	1.191318e-02	2.929674e-01	3.463787e-01	3.390057e-01	3.414696e-01
1	2L_5507270_SNP	5507270	24	C	T	0.326	-3.466306e-02	3.260091e-02	8.477631e-02	3.823464e-01	2.892108e-01	2.799762e-01	2.841833e-01
1	2L_5507272_SNP	5507272	8	T	A	0.163	1.323031e-02	3.940985e-02	1.000000e-05	2.858792e-01	7.375129e-01	7.231330e-01	7.249048e-01
1	2L_5507273_SNP	5507273	25	A	T	0.329	-3.250615e-02	3.265293e-02	1.000000e-05	2.719657e-01	3.209397e-01	3.147550e-01	3.171194e-01
1	2L_5507274_SNP	5507274	21	T	A	0.435	1.646209e-02	3.057610e-02	1.000000e-05	2.261251e-01	5.910240e-01	5.883873e-01	5.892768e-01
1	2L_5507279_SNP	5507279	27	A	C	0.369	-2.325409e-02	3.206217e-02	1.225810e-02	2.954411e-01	4.693007e-01	4.600099e-01	4.621135e-01
1	2L_5507285_SNP	5507285	23	C	A	0.379	-3.462108e-02	3.138251e-02	5.514021e-02	3.439162e-01	2.715386e-01	2.637035e-01	2.671614e-01
1	2L_5507287_SNP	5507287	22	A	T	0.377	-3.449565e-02	3.131913e-02	6.201555e-02	3.520930e-01	2.723065e-01	2.642506e-01	2.678452e-01
1	2L_5507291_SNP	5507291	22	C	A	0.349	-4.478829e-02	3.178136e-02	1.531111e-01	4.487199e-01	1.606280e-01	1.542141e-01	1.591958e-01
1	2L_5507293_SNP	5507293	4	G	T	0.012	-2.525975e-01	1.294055e-01	1.000000e-05	5.636522e-02	5.262264e-02	5.150922e-02	5.492305e-02
1	2L_5507303_SNP	5507303	2	A	G	0.024	-5.708642e-02	9.300484e-02	1.000000e-05	1.407524e-01	5.401874e-01	5.445752e-01	5.472854e-01
1	2L_5507307_SNP	5507307	2	T	G	0.024	-5.708642e-02	9.300484e-02	1.000000e-05	1.407524e-01	5.401874e-01	5.445752e-01	5.472854e-01
1	2L_5507325_SNP	5507325	10	G	A	0.158	-4.805149e-03	4.010008e-02	1.000000e-05	2.115721e-01	9.047636e-01	9.157211e-01	9.162785e-01
1	2L_5507326_SNP	5507326	9	A	T	0.164	-8.732195e-03	3.944148e-02	1.000000e-05	1.924440e-01	8.250560e-01	8.356128e-01	8.368349e-01
1	2L_5507327_SNP	5507327	1	G	T	0.030	-4.370807e-02	8.346195e-02	1.000000e-05	1.466816e-01	6.011937e-01	6.072675e-01	6.098595e-01
1	2L_5507331_SNP	5507331	3	C	T	0.127	-1.747844e-02	4.297909e-02	8.692827e-02	4.026074e-01	6.847720e-01	6.578946e-01	6.672486e-01
1	2L_5507334_SNP	5507334	4	T	C	0.128	-1.698312e-02	4.299846e-02	8.379197e-02	3.992291e-01	6.933717e-01	6.660810e-01	6.753388e-01
1	2L_5507337_SNP	5507337	0	C	A	0.006	7.781959e-03	1.845123e-01	1.000000e-05	2.308432e-01	9.664092e-01	9.625423e-01	9.626111e-01
1	2L_5507341_SNP	5507341	12	G	A	0.353	1.442945e-02	3.080809e-02	1.000000e-05	2.090963e-01	6.401376e-01	6.404449e-01	6.412800e-01
1	2L_5507344_SNP	5507344	12	T	G	0.410	-1.332161e-02	2.992613e-02	1.000000e-05	9.670554e-02	6.567915e-01	6.696500e-01	6.760401e-01
1	2L_5507379_SNP	5507379	6	T	A	0.031	5.144863e-02	8.347523e-02	1.000000e-05	2.001845e-01	5.385183e-01	5.383702e-01	5.396075e-01
1	2L_5507385_INS	5507385	18	AA	A	0.073	-5.988319e-02	5.743582e-02	1.011918e-02	2.963555e-01	2.986448e-01	2.918699e-01	2.945712e-01
1	2L_5507388_SNP	5507388	9	A	G	0.069	-5.910866e-02	5.730802e-02	1.000000e-05	2.799015e-01	3.038442e-01	2.977110e-01	3.002229e-01
1	2L_5507393_SNP	5507393	15	C	T	0.320	2.419696e-03	3.187533e-02	1.000000e-05	2.365992e-01	9.395811e-01	9.323068e-01	9.325153e-01
1	2L_5507399_SNP	5507399	13	T	C	0.174	-2.218427e-02	3.892388e-02	7.112033e-02	3.891504e-01	5.694890e-01	5.498715e-01	5.560979e-01
1	2L_5507436_SNP	5507436	5	A	G	0.049	-5.756398e-02	6.654841e-02	1.000000e-05	2.170240e-01	3.882903e-01	3.852490e-01	3.870512e-01
1	2L_5507437_SNP	5507437	6	T	A	0.049	-5.674303e-02	6.656330e-02	1.000000e-05	2.180691e-01	3.951831e-01	3.921100e-01	3.938727e-01
1	2L_5507440_DEL	5507440	6	A	AATGTTCAGCG	0.019	-1.180020e-02	1.072047e-01	1.000000e-05	2.068649e-01	9.124855e-01	9.294616e-01	9.303905e-01
1	2L_5507444_SNP	5507444	11	C	T	0.096	4.632215e-03	4.994362e-02	1.000000e-05	2.265546e-01	9.262149e-01	9.274435e-01	9.275633e-01
1	2L_5507446_SNP	5507446	12	T	C	0.051	-5.781334e-02	6.662465e-02	1.000000e-05	2.050548e-01	3.867855e-01	3.844060e-01	3.862655e-01
1	2L_5507447_SNP	5507447	14	T	A	0.162	-1.678647e-02	4.017895e-02	1.000000e-05	2.356711e-01	6.766386e-01	6.731025e-01	6.737449e-01
1	2L_5507464_SNP	5507464	12	A	G	0.321	-1.652486e-02	3.153528e-02	1.000000e-05	2.510063e-01	6.009692e-01	5.954389e-01	5.964228e-01
1	2L_5507481_SNP	5507481	3	A	C	0.036	4.774645e-02	7.669745e-02	1.642561e-01	4.383496e-01	5.344478e-01	5.177308e-01	5.269813e-01
1	2L_5507485_SNP	5507485	2	A	T	0.024	3.801013e-02	9.306356e-02	1.000000e-05	1.739909e-01	6.834830e-01	6.897484e-01	6.913994e-01
1	2L_5507487_SNP	5507487	3	T	C	0.085	3.666822e-02	5.131613e-02	1.000000e-05	1.000000e-05	4.758874e-01	4.823561e-01	4.942775e-01
1	2L_5507492_SNP	5507492	11	A	T	0.159	6.455312e-02	3.990812e-02	2.292550e-01	5.148700e-01	1.076597e-01	1.029555e-01	1.083057e-01
1	2L_5507532_SNP	5507532	5	C	T	0.061	-3.992496e-03	6.004454e-02	1.000000e-05	2.638103e-01	9.470659e-01	9.198739e-01	9.217455e-01
1	2L_5507555_SNP	5507555	3	T	G	0.036	3.333373e-02	7.646286e-02	1.000000e-05	2.124520e-01	6.634418e-01	6.638220e-01	6.645600e-01
1	2L_5507605_SNP	5507605	11	A	T	0.096	6.502926e-03	4.994237e-02	1.000000e-05	2.021704e-01	8.965590e-01	9.131509e-01	9.142621e-01
1	2L_5507611_SNP	5507611	5	T	C	0.025	-4.380852e-02	9.306940e-02	1.000000e-05	1.541836e-01	6.384671e-01	6.452711e-01	6.476517e-01
1	2L_5507624_SNP	5507624	18	T	A	0.253	6.875213e-02	3.418109e-02	1.604809e-01	4.311161e-01	4.590028e-02	4.354116e-02	4.688412e-02
1	2L_5507755_SNP	5507755	11	A	G	0.064	-1.243947e-01	5.934017e-02	1.000000e-05	1.000000e-05	3.757212e-02	3.663833e-02	4.118059e-02
1	2L_5507816_SNP	5507816	7	A	G	0.075	2.316632e-02	5.526097e-02	7.463967e-02	3.395926e-01	6.755997e-01	6.578280e-01	6.622445e-01
1	2L_5507822_SNP	5507822	2	G	A	0.054	4.985640e-03	6.305304e-02	1.000000e-05	2.320732e-01	9.370717e-01	9.338339e-01	9.339530e-01
1	2L_5507833_SNP	5507833	4	A	G	0.055	-3.424433e-02	6.303523e-02	2.440092e-02	3.106647e-01	5.876817e-01	5.749393e-01	5.773857e-01
1	2L_5507842_SNP	5507842	10	C	G	0.297	5.314064e-03	3.201204e-02	1.000000e-05	2.174897e-01	8.683574e-01	8.728682e-01	8.731890e-01
1	2L_5507961_SNP	5507961	6	T	G	0.136	2.510484e-02	4.216741e-02	7.073054e-02	3.751453e-01	5.524129e-01	5.354649e-01	5.406476e-01
1	2L_5507962_SNP	5507962	7	A	G	0.137	2.684583e-02	4.218503e-02	8.124209e-02	3.873884e-01	5.254033e-01	5.088214e-01	5.143965e-01
1	2L_5507971_INS	5507971	7	G	GG	0.211	-2.582486e-02	3.546585e-02	1.000000e-05	1.237500e-01	4.675408e-01	4.707628e-01	4.739956e-01
1	2L_5507975_SNP	5507975	29	A	T	0.086	3.023114e-02	5.553846e-02	4.926340e-02	3.394929e-01	5.869462e-01	5.717490e-01	5.753875e-01
1	2L_5507976_SNP	5507976	7	T	A	0.211	-2.728021e-02	3.545929e-02	1.000000e-05	1.120841e-01	4.427854e-01	4.458556e-01	4.494605e-01
1	2L_5508005_SNP	5508005	0	T	C	0.006	1.663925e-01	1.840607e-01	1.000000e-05	1.690571e-01	3.673008e-01	3.668215e-01	3.690933e-01
1	2L_5508012_DEL	5508012	0	T	TATGCTACTT	0.018	-1.790450e-02	1.071635e-01	1.000000e-05	2.437653e-01	8.675132e-01	8.602218e-01	8.606291e-01
1	2L_5508023_MNP	5508023	0	GAG	TCT	0.018	-1.790450e-02	1.071635e-01	1.000000e-05	2.437653e-01	8.675132e-01	8.602218e-01	8.606291e-01
1	2L_5508029_SNP	5508029	0	G	C	0.018	-1.790450e-02	1.071635e-01	1.000000e-05	2.437653e-01	8.675132e-01	8.602218e-01	8.606291e-01
1	2L_5508044_SNP	5508044	11	A	T	0.146	-2.684719e-02	4.146840e-02	1.000000e-05	1.201322e-01	5.182588e-01	5.231596e-01	5.266818e-01
1	2L_5508047_SNP	5508047	12	G	A	0.218	-2.071909e-02	3.563958e-02	1.000000e-05	1.077691e-01	5.617928e-01	5.689203e-01	5.733824e-01
1	2L_5508056_SNP	5508056	5	C	T	0.092	6.334029e-02	4.964558e-02	1.097972e-01	4.384652e-01	2.037911e-01	1.959906e-01	2.008695e-01
1	2L_5508057_SNP	5508057	7	C	A	0.087	6.688355e-02	5.120351e-02	7.083876e-02	4.025959e-01	1.932815e-01	1.861293e-01	1.903800e-01
1	2L_5508061_SNP	5508061	5	C	T	0.098	6.057914e-02	4.823570e-02	1.104206e-01	4.398540e-01	2.109175e-01	2.028503e-01	2.078057e-01
1	2L_5508073_DEL	5508073	14	T	GG	0.156	-2.455866e-02	4.082644e-02	1.000000e-05	1.157890e-01	5.483022e-01	5.544557e-01	5.583615e-01
1	2L_5508102_SNP	5508102	7	C	T	0.149	4.671215e-02	4.054609e-02	1.000000e-05	2.296958e-01	2.509466e-01	2.470929e-01	2.496949e-01
1	2L_5508109_INS	5508109	3	TT	T	0.006	-5.465170e-01	1.795817e-01	1.000000e-05	4.846483e-02	2.721418e-03	2.556412e-03	3.379510e-03
1	2L_5508114_SNP	5508114	0	T	G	0.012	-1.375633e-01	1.304267e-01	1.000000e-05	4.694672e-02	2.930872e-01	2.941287e-01	2.992873e-01
1	2L_5508120_SNP	5508120	6	C	A	0.086	4.295167e-02	5.133102e-02	1.000000e-05	1.143118e-01	4.039313e-01	4.060141e-01	4.094329e-01
1	2L_5508123_SNP	5508123	8	A	G	0.087	2.705556e-02	5.142674e-02	1.000000e-05	1.718146e-01	5.995215e-01	6.031912e-01	6.048680e-01
1	2L_5508125_SNP	5508125	6	G	C	0.093	3.386755e-02	4.979436e-02	1.000000e-05	1.719036e-01	4.973580e-01	4.985868e-01	5.004077e-01
1	2L_5508136_SNP	5508136	6	C	A	0.093	5.912022e-02	4.968202e-02	8.294276e-02	4.067945e-01	2.357564e-01	2.275028e-01	2.319345e-01
1	2L_5508147_SNP	5508147	9	C	T	0.063	-1.173811e-01	5.940017e-02	1.000000e-05	1.000000e-05	4.979973e-02	4.875230e-02	5.381971e-02
1	2L_5508154_SNP	5508154	5	A	C	0.061	-3.255936e-02	6.000683e-02	2.676245e-02	3.146668e-01	5.881370e-01	5.749282e-01	5.775253e-01
1	2L_5508215_SNP	5508215	5	A	C	0.098	-7.735603e-02	4.812767e-02	2.586809e-01	6.258030e-01	1.098870e-01	1.044972e-01	1.110442e-01
1	2L_5508222_SNP	5508222	0	T	C	0.006	-2.002815e-01	1.838573e-01	1.000000e-05	1.397394e-01	2.775869e-01	2.767092e-01	2.797827e-01
1	2L_5508226_SNP	5508226	9	T	A	0.132	-9.801600e-03	4.308369e-02	1.000000e-05	2.010484e-01	8.203138e-01	8.278922e-01	8.287021e-01
1	2L_5508227_SNP	5508227	1	T	C	0.042	3.967314e-02	7.111728e-02	1.104797e-01	3.835062e-01	5.776948e-01	5.607737e-01	5.669397e-01
1	2L_5508230_SNP	5508230	3	C	T	0.042	3.760869e-02	7.112803e-02	9.941987e-02	3.703966e-01	5.976877e-01	5.806792e-01	5.862608e-01
1	2L_5508277_SNP	5508277	7	G	C	0.124	-3.378159e-02	4.387788e-02	1.000000e-05	8.530943e-02	4.424533e-01	4.464746e-01	4.511093e-01
1	2L_5508285_SNP	5508285	6	T	C	0.216	8.625032e-03	3.511349e-02	1.000000e-05	2.542522e-01	8.062698e-01	7.967621e-01	7.974686e-01
1	2L_5508312_SNP	5508312	1	T	G	0.018	-1.224219e-01	1.067563e-01	1.000000e-05	1.060193e-01	2.531384e-01	2.526981e-01	2.563735e-01
1	2L_5508331_SNP	5508331	4	C	G	0.122	5.797456e-02	4.367534e-02	3.013890e-02	3.453263e-01	1.861997e-01	1.802774e-01	1.838429e-01
1	2L_5508351_SNP	5508351	0	T	C	0.030	-9.396855e-03	8.352003e-02	1.000000e-05	2.024531e-01	9.105548e-01	9.323133e-01	9.336293e-01
1	2L_5508370_SNP	5508370	15	G	A	0.281	-2.446572e-02	3.303163e-02	1.000000e-05	1.129199e-01	4.599366e-01	4.635242e-01	4.670659e-01
1	2L_5508372_SNP	5508372	0	A	G	0.006	7.781959e-03	1.845123e-01	1.000000e-05	2.308432e-01	9.664092e-01	9.625423e-01	9.626111e-01
1	2L_5508396_SNP	5508396	2	G	A	0.006	-1.437295e-02	1.845166e-01	1.000000e-05	2.261483e-01	9.380053e-01	9.404766e-01	9.405823e-01
1	2L_5508414_SNP	5508414	10	A	C	0.234	1.127411e-03	3.455930e-02	1.000000e-05	2.393244e-01	9.740148e-01	9.584359e-01	9.588114e-01
1	2L_5508439_SNP	5508439	2	A	G	0.012	5.760459e-02	1.307961e-01	1.000000e-05	1.702026e-01	6.602095e-01	6.659190e-01	6.676946e-01
1	2L_5508445_SNP	5508445	0	G	A	0.006	-2.717192e-01	1.833204e-01	7.789268e-03	2.837812e-01	1.401805e-01	1.362044e-01	1.394973e-01
1	2L_5508459_INS	5508459	19	A	AA	0.215	2.735855e-02	3.663957e-02	4.293796e-03	2.947520e-01	4.563045e-01	4.480466e-01	4.501208e-01
1	2L_5508476_SNP	5508476	5	A	G	0.025	-4.380852e-02	9.306940e-02	1.000000e-05	1.541836e-01	6.384671e-01	6.452711e-01	6.476517e-01
1	2L_5508510_SNP	5508510	5	G	A	0.074	1.541058e-02	5.516249e-02	1.000000e-05	2.584971e-01	7.803110e-01	7.711020e-01	7.719250e-01
1	2L_5508513_SNP	5508513	4	G	A	0.049	3.602814e-02	6.674338e-02	7.847551e-02	3.357252e-01	5.900577e-01	5.760993e-01	5.796968e-01
1	2L_5508524_DEL	5508524	11	AA	A	0.134	-5.942448e-03	4.312977e-02	1.000000e-05	2.196435e-01	8.905807e-01	8.944460e-01	8.947074e-01
1	2L_5508538_SNP	5508538	7	C	T	0.068	-1.001559e-02	5.745959e-02	1.000000e-05	1.987088e-01	8.618369e-01	8.746289e-01	8.756807e-01
1	2L_5508542_SNP	5508542	10	C	A	0.222	-7.085350e-04	3.524299e-02	1.000000e-05	2.356243e-01	9.839843e-01	9.702296e-01	9.704569e-01
1	2L_5508550_SNP	5508550	11	C	G	0.236	4.778871e-04	3.459309e-02	1.000000e-05	2.286821e-01	9.889945e-01	9.987017e-01	9.987078e-01
1	2L_5508556_SNP	5508556	9	G	C	0.145	-6.338821e-03	4.147304e-02	1.000000e-05	2.192305e-01	8.787085e-01	8.821609e-01	8.824402e-01
1	2L_5508557_SNP	5508557	3	A	T	0.067	3.839070e-02	5.733646e-02	1.000000e-05	2.706601e-01	5.040630e-01	4.969016e-01	4.984471e-01
1	2L_5508574_SNP	5508574	5	T	G	0.012	-8.349524e-02	1.307266e-01	1.000000e-05	1.674769e-01	5.238977e-01	5.258723e-01	5.277569e-01
1	2L_5508613_SNP	5508613	3	A	T	0.048	1.769248e-02	6.666322e-02	1.000000e-05	2.077555e-01	7.910300e-01	7.955297e-01	7.961222e-01
1	2L_5508617_SNP	5508617	4	T	G	0.024	-4.393939e-02	9.306188e-02	1.000000e-05	1.557491e-01	6.374381e-01	6.440412e-01	6.463479e-01
1	2L_5508637_SNP	5508637	8	G	A	0.075	-5.206153e-02	5.506857e-02	1.000000e-05	6.818958e-02	3.458314e-01	3.477025e-01	3.525793e-01
1	2L_5508643_SNP	5508643	0	A	C	0.006	-4.108001e-02	1.844857e-01	1.000000e-05	2.379531e-01	8.240636e-01	8.197783e-01	8.201255e-01
1	2L_5508649_SNP	5508649	10	T	C	0.342	-1.791068e-02	3.082663e-02	4.051565e-03	2.926489e-01	5.620196e-01	5.522452e-01	5.540871e-01
1	2L_5508658_SNP	5508658	2	T	A	0.012	7.211663e-02	1.307623e-01	1.510184e-02	3.090419e-01	5.820261e-01	5.691276e-01	5.715162e-01
1	2L_5508671_SNP	5508671	2	T	C	0.012	7.211663e-02	1.307623e-01	1.510184e-02	3.090419e-01	5.820261e-01	5.691276e-01	5.715162e-01
1	2L_5508676_SNP	5508676	2	T	C	0.012	7.211663e-02	1.307623e-01	1.510184e-02	3.090419e-01	5.820261e-01	5.691276e-01	5.715162e-01
1	2L_5508705_SNP	5508705	1	G	C	0.018	4.637649e-02	1.071179e-01	1.000000e-05	1.732478e-01	6.656144e-01	6.712898e-01	6.729432e-01
1	2L_5508706_SNP	5508706	3	A	C	0.012	7.339465e-02	1.307647e-01	1.833062e-02	3.133409e-01	5.753687e-01	5.622408e-01	5.647714e-01
1	2L_5508708_SNP	5508708	3	A	C	0.030	-4.327723e-02	8.347895e-02	1.000000e-05	1.644756e-01	6.048550e-01	6.094213e-01	6.113312e-01
1	2L_5508717_SNP	5508717	2	T	C	0.024	-4.467937e-02	9.304573e-02	1.000000e-05	1.549754e-01	6.317264e-01	6.381824e-01	6.405062e-01
1	2L_5508730_SNP	5508730	1	C	G	0.018	9.431547e-02	1.069280e-01	1.000000e-05	1.921911e-01	3.790272e-01	3.774287e-01	3.794141e-01
1	2L_5508752_SNP	5508752	0	G	A	0.012	-1.466116e-01	1.303673e-01	1.000000e-05	1.577145e-01	2.623803e-01	2.609861e-01	2.638718e-01
1	2L_5508776_SNP	5508776	1	G	A	0.006	-4.137286e-02	1.844886e-01	1.000000e-05	2.378885e-01	8.228331e-01	8.185804e-01	8.189288e-01
1	2L_5508783_SNP	5508783	4	A	T	0.012	-2.015270e-01	1.299442e-01	1.000000e-05	1.525587e-02	1.228366e-01	1.217697e-01	1.264808e-01
1	2L_5508801_SNP	5508801	6	G	T	0.117	-1.467883e-02	4.490598e-02	1.000000e-05	2.276712e-01	7.441712e-01	7.422608e-01	7.427159e-01
1	2L_5508826_SNP	5508826	6	G	C	0.043	-1.002451e-02	7.108008e-02	1.000000e-05	2.049114e-01	8.880163e-01	9.009349e-01	9.017810e-01
1	2L_5508833_SNP	5508833	1	G	C	0.012	2.394780e-02	1.324855e-01	1.378925e-01	2.503275e-01	8.567781e-01	8.521586e-01	8.527573e-01
1	2L_5508834_SNP	5508834	8	T	C	0.113	6.686672e-03	4.602388e-02	1.000000e-05	2.470345e-01	8.846605e-01	8.752638e-01	8.757695e-01
1	2L_5508838_SNP	5508838	1	A	G	0.012	-1.857118e-02	1.308598e-01	1.000000e-05	2.430954e-01	8.873179e-01	8.792976e-01	8.796845e-01
1	2L_5508939_SNP	5508939	11	T	C	0.395	-2.679331e-03	3.003399e-02	1.000000e-05	2.473703e-01	9.290226e-01	9.150124e-01	9.156201e-01
1	2L_5509011_SNP	5509011	0	G	C	0.012	-5.849613e-02	1.307842e-01	1.000000e-05	2.534032e-01	6.552616e-01	6.489292e-01	6.498046e-01
1	2L_5509049_SNP	5509049	15	C	T	0.477	-6.057084e-03	2.977258e-02	1.000000e-05	2.013004e-01	8.390363e-01	8.480757e-01	8.489095e-01
1	2L_5509051_SNP	5509051	2	G	C	0.163	-1.917420e-02	3.866112e-02	1.000000e-05	1.932176e-01	6.205818e-01	6.225628e-01	6.236860e-01
1	2L_5509053_SNP	5509053	13	A	G	0.490	-5.275015e-03	2.955528e-02	1.000000e-05	2.073312e-01	8.585640e-01	8.668292e-01	8.674534e-01
1	2L_5509061_SNP	5509061	4	T	C	0.037	6.995195e-03	7.651350e-02	1.000000e-05	2.422174e-01	9.272657e-01	9.166661e-01	9.170489e-01
1	2L_5509066_SNP	5509066	0	T	C	0.018	7.494660e-02	1.070145e-01	1.000000e-05	2.507379e-01	4.846950e-01	4.792876e-01	4.806866e-01
1	2L_5509077_SNP	5509077	0	A	C	0.024	3.185643e-02	9.306380e-02	1.000000e-05	1.873926e-01	7.325526e-01	7.387884e-01	7.399968e-01
1	2L_5509080_SNP	5509080	0	A	C	0.006	1.627609e-02	1.845090e-01	1.000000e-05	2.297958e-01	9.298137e-01	9.285443e-01	9.286546e-01
1	2L_5509171_SNP	5509171	12	A	T	0.385	1.222875e-02	3.025999e-02	1.000000e-05	1.889185e-01	6.866427e-01	6.906696e-01	6.918248e-01
1	2L_5509172_SNP	5509172	12	G	T	0.372	1.355677e-02	3.045843e-02	1.000000e-05	2.152016e-01	6.568339e-01	6.563194e-01	6.570523e-01
1	2L_5509185_SNP	5509185	2	A	G	0.018	-1.716623e-02	1.071760e-01	1.000000e-05	2.432863e-01	8.729430e-01	8.656466e-01	8.660402e-01
1	2L_5509191_SNP	5509191	1	T	G	0.006	2.956817e-02	1.845023e-01	1.000000e-05	2.307876e-01	8.728718e-01	8.711310e-01	8.713366e-01
1	2L_5509194_SNP	5509194	1	A	T	0.042	-3.341465e-02	7.098897e-02	1.000000e-05	1.869461e-01	6.384715e-01	6.414986e-01	6.427372e-01
1	2L_5509197_SNP	5509197	1	T	C	0.018	-1.631860e-01	1.064273e-01	1.000000e-05	1.049667e-01	1.271034e-01	1.256468e-01	1.293936e-01
1	2L_5509212_DEL	5509212	2	C	CGATATTATATCG	0.036	-1.595401e-02	7.648791e-02	1.000000e-05	2.175144e-01	8.350301e-01	8.378476e-01	8.382026e-01
1	2L_5509234_SNP	5509234	2	C	T	0.036	-1.595401e-02	7.648791e-02	1.000000e-05	2.175144e-01	8.350301e-01	8.378476e-01	8.382026e-01
1	2L_5509240_SNP	5509240	2	G	A	0.036	-1.595401e-02	7.648791e-02	1.000000e-05	2.175144e-01	8.350301e-01	8.378476e-01	8.382026e-01
1	2L_5509249_SNP	5509249	2	A	T	0.036	-1.595401e-02	7.648791e-02	1.000000e-05	2.175144e-01	8.350301e-01	8.378476e-01	8.382026e-01
1	2L_5509269_SNP	5509269	4	A	G	0.006	-2.586405e-01	1.834316e-01	1.000000e-05	1.293797e-01	1.604074e-01	1.588182e-01	1.623442e-01
1	2L_5509295_SNP	5509295	12	A	T	0.385	7.213261e-04	3.027482e-02	1.000000e-05	2.284841e-01	9.810201e-01	9.985977e-01	9.986141e-01
1	2L_5509301_SNP	5509301	12	T	C	0.378	-5.301840e-04	3.037255e-02	1.000000e-05	2.385434e-01	9.860938e-01	9.675980e-01	9.679892e-01
1	2L_5509314_SNP	5509314	9	C	T	0.390	-7.280772e-04	2.991213e-02	1.000000e-05	2.396294e-01	9.806102e-01	9.626181e-01	9.630421e-01
1	2L_5509320_SNP	5509320	9	G	A	0.075	-2.063838e-02	5.520747e-02	1.000000e-05	1.563173e-01	7.090055e-01	7.189830e-01	7.215978e-01
1	2L_5509331_SNP	5509331	2	T	A	0.012	-2.796216e-01	1.291982e-01	1.743769e-01	4.837150e-01	3.187149e-02	2.999285e-02	3.302755e-02
1	2L_5509382_SNP	5509382	3	T	A	0.036	-4.260645e-02	7.643513e-02	1.000000e-05	1.789215e-01	5.779915e-01	5.803807e-01	5.818922e-01
1	2L_5509396_SNP	5509396	1	A	T	0.036	-4.422257e-02	7.641230e-02	1.000000e-05	1.778030e-01	5.635515e-01	5.657075e-01	5.672681e-01
1	2L_5509397_SNP	5509397	13	T	A	0.432	1.097971e-02	2.981543e-02	1.000000e-05	1.661521e-01	7.131515e-01	7.221802e-01	7.242469e-01
1	2L_5509406_SNP	5509406	2	C	T	0.036	2.224035e-02	7.656301e-02	4.205224e-02	2.889772e-01	7.718084e-01	7.564518e-01	7.585622e-01
1	2L_5509407_DEL	5509407	2	T	TAGATCACCCAATATTTTCGATCGTATGTTCTGTGCCCGAAGT	0.036	-4.267022e-02	7.642621e-02	1.000000e-05	1.800642e-01	5.773787e-01	5.796402e-01	5.811262e-01
1	2L_5509408_SNP	5509408	19	T	A	0.403	1.451594e-02	3.070872e-02	1.000000e-05	1.123419e-01	6.370498e-01	6.476688e-01	6.523944e-01
1	2L_5509433_SNP	5509433	17	A	T	0.457	1.459157e-02	3.003169e-02	1.000000e-05	1.400836e-01	6.276983e-01	6.354086e-01	6.384333e-01
1	2L_5509451_SNP	5509451	3	A	G	0.024	7.227515e-02	9.294816e-02	1.000000e-05	2.414379e-01	4.379201e-01	4.335532e-01	4.351096e-01
1	2L_5509480_SNP	5509480	2	A	G	0.012	-2.796216e-01	1.291982e-01	1.743769e-01	4.837150e-01	3.187149e-02	2.999285e-02	3.302755e-02
1	2L_5509517_DEL	5509517	1	T	TCTC	0.036	-4.422257e-02	7.641230e-02	1.000000e-05	1.778030e-01	5.635515e-01	5.657075e-01	5.672681e-01
1	2L_5509523_DEL	5509523	1	A	ACCATTTCCACACACA	0.036	-4.422257e-02	7.641230e-02	1.000000e-05	1.778030e-01	5.635515e-01	5.657075e-01	5.672681e-01
1	2L_5509537_SNP	5509537	7	T	C	0.006	1.502284e-01	1.841686e-01	1.000000e-05	2.511939e-01	4.158342e-01	4.107764e-01	4.124910e-01
1	2L_5509580_DEL	5509580	4	A	AA	0.024	-2.364044e-02	9.310626e-02	1.000000e-05	2.102667e-01	7.998807e-01	8.037631e-01	8.042939e-01
1	2L_5509582_SNP	5509582	14	A	T	0.494	-3.097309e-02	2.966475e-02	2.671142e-01	5.888501e-01	2.979552e-01	2.870253e-01	2.988335e-01
1	2L_5509588_SNP	5509588	1	A	T	0.006	4.653854e-03	1.845162e-01	1.000000e-05	2.274139e-01	9.799082e-01	9.861931e-01	9.862331e-01
1	2L_5509592_SNP	5509592	2	T	C	0.030	-2.539375e-02	8.351538e-02	1.000000e-05	2.126660e-01	7.614624e-01	7.635365e-01	7.640712e-01
1	2L_5509624_SNP	5509624	8	G	T	0.169	4.691080e-02	3.866476e-02	1.203683e-02	2.897370e-01	2.267501e-01	2.212600e-01	2.242373e-01
1	2L_5509669_SNP	5509669	2	A	G	0.048	-1.569253e-02	6.665600e-02	1.000000e-05	2.071982e-01	8.141685e-01	8.194336e-01	8.200351e-01
1	2L_5509670_SNP	5509670	0	A	C	0.006	2.798082e-01	1.832308e-01	1.000000e-05	1.000000e-05	1.286440e-01	1.276189e-01	1.344503e-01
1	2L_5509702_SNP	5509702	0	A	G	0.006	2.729525e-01	1.832930e-01	1.000000e-05	1.000000e-05	1.383429e-01	1.373823e-01	1.437708e-01
1	2L_5509703_SNP	5509703	0	A	G	0.006	7.781959e-03	1.845123e-01	1.000000e-05	2.308432e-01	9.664092e-01	9.625423e-01	9.626111e-01
1	2L_5509708_INS	5509708	0	CC	C	0.006	7.781959e-03	1.845123e-01	1.000000e-05	2.308432e-01	9.664092e-01	9.625423e-01	9.626111e-01
1	2L_5509715_SNP	5509715	1	A	G	0.006	7.725558e-03	1.845156e-01	1.000000e-05	2.308234e-01	9.666531e-01	9.627989e-01	9.628673e-01
1	2L_5509760_SNP	5509760	2	T	G	0.012	-6.980436e-02	1.307603e-01	1.000000e-05	2.313504e-01	5.941702e-01	5.910356e-01	5.919156e-01
1	2L_5509780_SNP	5509780	1	T	C	0.012	-8.352489e-02	1.307070e-01	1.000000e-05	1.696037e-01	5.236883e-01	5.254989e-01	5.273316e-01
1	2L_5509840_SNP	5509840	0	T	C	0.006	-2.717192e-01	1.833204e-01	7.789268e-03	2.837812e-01	1.401805e-01	1.362044e-01	1.394973e-01
1	2L_5509875_SNP	5509875	0	C	T	0.006	1.228927e-01	1.842666e-01	1.000000e-05	1.882407e-01	5.057437e-01	5.058249e-01	5.073376e-01
1	2L_5509884_SNP	5509884	0	A	C	0.006	1.228927e-01	1.842666e-01	1.000000e-05	1.882407e-01	5.057437e-01	5.058249e-01	5.073376e-01
1	2L_5509886_SNP	5509886	15	T	C	0.438	1.079993e-02	3.001148e-02	1.031491e-01	4.119227e-01	7.194094e-01	6.903218e-01	7.015546e-01
1	2L_5509949_SNP	5509949	4	T	C	0.006	2.486166e-01	1.835150e-01	1.000000e-05	1.000000e-05	1.773387e-01	1.767375e-01	1.831924e-01
1	2L_5509959_SNP	5509959	17	C	T	0.265	3.046796e-02	3.402371e-02	2.981389e-01	6.264892e-01	3.718209e-01	3.589443e-01	3.757936e-01
1	2L_5509962_SNP	5509962	20	T	C	0.264	2.626434e-02	3.441196e-02	2.313626e-01	5.434316e-01	4.464079e-01	4.306833e-01	4.446980e-01
1	2L_5509964_SNP	5509964	4	G	C	0.006	4.486058e-03	1.845264e-01	1.000000e-05	2.275156e-01	9.806336e-01	9.867238e-01	9.867611e-01
1	2L_5509977_SNP	5509977	25	G	A	0.427	-1.467221e-02	3.108395e-02	1.000000e-05	6.579566e-02	6.375332e-01	6.509120e-01	6.597246e-01
1	2L_5510000_SNP	5510000	4	T	A	0.006	-7.413139e-02	1.844370e-01	1.000000e-05	2.311396e-01	6.882501e-01	6.855781e-01	6.861735e-01
1	2L_5510007_SNP	5510007	7	T	C	0.006	6.812385e-03	1.845366e-01	1.000000e-05	2.264854e-01	9.705962e-01	9.765362e-01	9.766014e-01
1	2L_5510027_SNP	5510027	7	C	A	0.031	-1.145258e-01	8.310491e-02	1.000000e-05	1.503716e-01	1.700311e-01	1.681836e-01	1.715201e-01
1	2L_5510031_INS	5510031	5	A	AACCACAA	0.025	1.365650e-01	9.252633e-02	1.000000e-05	3.954810e-02	1.418495e-01	1.408497e-01	1.453572e-01
1	2L_5510058_SNP	5510058	2	G	A	0.012	7.211663e-02	1.307623e-01	1.510184e-02	3.090419e-01	5.820261e-01	5.691276e-01	5.715162e-01
1	2L_5510093_SNP	5510093	0	A	G	0.006	-6.749684e-02	1.844389e-01	1.000000e-05	1.545853e-01	7.148626e-01	7.254763e-01	7.282324e-01
1	2L_5510094_SNP	5510094	7	A	G	0.168	-3.642804e-03	3.880596e-02	1.000000e-05	2.112087e-01	9.253238e-01	9.427658e-01	9.435036e-01
1	2L_5510095_SNP	5510095	9	T	A	0.176	4.871781e-02	3.813577e-02	6.127581e-02	3.534674e-01	2.032154e-01	1.967733e-01	2.004438e-01
1	2L_5510127_SNP	5510127	14	T	A	0.266	-1.898564e-02	3.350741e-02	1.000000e-05	1.784387e-01	5.717444e-01	5.740687e-01	5.755990e-01
1	2L_5510172_SNP	5510172	4	T	G	0.012	-2.675457e-01	1.292244e-01	1.000000e-05	2.656666e-01	3.996363e-02	3.829313e-02	4.111316e-02
1	2L_5510185_SNP	5510185	4	T	A	0.024	3.113595e-02	9.309298e-02	1.000000e-05	1.889137e-01	7.384540e-01	7.446618e-01	7.458215e-01
1	2L_5510191_SNP	5510191	4	G	T	0.043	3.824472e-02	7.100274e-02	1.000000e-05	1.903060e-01	5.908587e-01	5.923332e-01	5.935795e-01
1	2L_5510193_SNP	5510193	17	C	A	0.430	-3.740529e-03	3.023388e-02	1.000000e-05	1.886643e-01	9.016868e-01	9.326242e-01	9.354772e-01
1	2L_5510215_SNP	5510215	18	A	T	0.440	-2.259478e-02	3.020889e-02	1.000000e-05	1.000000e-05	4.555478e-01	4.612733e-01	4.788957e-01
1	2L_5510217_SNP	5510217	13	A	G	0.265	-3.530159e-02	3.338838e-02	1.000000e-05	1.000000e-05	2.919101e-01	2.931394e-01	3.021440e-01
1	2L_5510236_SNP	5510236	0	C	T	0.006	7.781959e-03	1.845123e-01	1.000000e-05	2.308432e-01	9.664092e-01	9.625423e-01	9.626111e-01
1	2L_5510239_SNP	5510239	2	G	A	0.006	9.928772e-02	1.843104e-01	7.933833e-02	4.148206e-01	5.908167e-01	5.675239e-01	5.757650e-01
1	2L_5510252_SNP	5510252	9	C	G	0.057	-8.470313e-03	6.313054e-02	1.000000e-05	1.988994e-01	8.934296e-01	9.122373e-01	9.135772e-01
1	2L_5510265_SNP	5510265	3	T	C	0.073	1.801718e-02	5.513226e-02	8.049491e-04	2.512540e-01	7.442314e-01	7.376266e-01	7.383029e-01
1	2L_5510278_DEL	5510278	0	A	AAATTGAAAAG	0.006	9.900471e-02	1.843047e-01	7.927059e-02	4.148202e-01	5.918629e-01	5.685028e-01	5.767638e-01
1	2L_5510284_SNP	5510284	6	G	A	0.025	-4.319619e-02	9.307836e-02	1.000000e-05	1.532603e-01	6.431955e-01	6.502930e-01	6.527325e-01
1	2L_5510316_SNP	5510316	0	T	C	0.036	1.962075e-02	7.653731e-02	3.548473e-02	2.819360e-01	7.979939e-01	7.825395e-01	7.843988e-01
1	2L_5510322_DEL	5510322	11	G	GTACACCATG	0.025	-1.039550e-02	9.317280e-02	1.000000e-05	2.072209e-01	9.112973e-01	9.276144e-01	9.284999e-01
1	2L_5510341_SNP	5510341	10	C	T	0.038	-3.901587e-03	7.657007e-02	1.000000e-05	2.219877e-01	9.594231e-01	9.764463e-01	9.767240e-01
1	2L_5510369_SNP	5510369	6	G	A	0.049	1.080456e-02	6.671212e-02	4.634715e-03	2.481441e-01	8.715359e-01	8.623609e-01	8.628947e-01
1	2L_5510377_SNP	5510377	3	G	A	0.024	-2.335494e-03	9.311710e-02	1.000000e-05	2.331783e-01	9.800203e-01	9.717145e-01	9.718351e-01
1	2L_5510390_SNP	5510390	4	A	G	0.024	-4.633775e-03	9.312363e-02	1.000000e-05	2.361947e-01	9.603739e-01	9.518803e-01	9.520855e-01
1	2L_5510412_SNP	5510412	9	T	A	0.107	7.718338e-03	4.720915e-02	1.000000e-05	2.483521e-01	8.703296e-01	8.612135e-01	8.617518e-01
1	2L_5510419_SNP	5510419	14	A	G	0.396	1.132693e-02	3.029720e-02	1.000000e-05	2.690609e-01	7.089852e-01	6.991582e-01	7.002945e-01
1	2L_5510448_SNP	5510448	7	A	T	0.043	-4.004498e-03	7.109364e-02	1.000000e-05	2.215732e-01	9.551490e-01	9.687042e-01	9.689572e-01
1	2L_5510496_SNP	5510496	1	T	C	0.006	-2.717559e-01	1.833198e-01	6.070123e-03	2.815165e-01	1.401261e-01	1.361852e-01	1.394702e-01
1	2L_5510523_SNP	5510523	2	T	G	0.012	-1.051046e-01	1.308859e-01	6.601285e-02	3.110221e-01	4.231091e-01	4.150205e-01	4.175187e-01
1	2L_5510575_SNP	5510575	7	A	C	0.075	-9.244285e-02	5.473445e-02	1.000000e-05	1.163485e-01	9.310962e-02	9.158931e-02	9.514716e-02
1	2L_5510583_SNP	5510583	3	G	A	0.036	-7.301327e-02	7.629647e-02	1.000000e-05	2.078192e-01	3.399750e-01	3.372595e-01	3.393602e-01
1	2L_5510643_INS	5510643	4	AT	A	0.037	-7.197124e-02	7.631126e-02	1.000000e-05	2.007421e-01	3.469863e-01	3.446251e-01	3.467213e-01
1	2L_5510673_SNP	5510673	13	A	G	0.200	-4.468926e-02	3.677753e-02	1.000000e-05	1.000000e-05	2.260443e-01	2.260899e-01	2.425638e-01
1	2L_5510703_SNP	5510703	5	A	G	0.043	1.386360e-02	7.110295e-02	2.122376e-02	2.715893e-01	8.456476e-01	8.290979e-01	8.306287e-01
1	2L_5510744_SNP	5510744	4	T	C	0.012	7.326245e-02	1.307685e-01	1.583963e-02	3.099305e-01	5.760675e-01	5.632432e-01	5.656558e-01
1	2L_5510750_SNP	5510750	14	C	T	0.253	-7.224632e-03	3.408408e-02	1.000000e-05	2.233065e-01	8.323944e-01	8.329496e-01	8.332413e-01
1	2L_5510793_SNP	5510793	7	T	C	0.006	-8.069122e-02	1.844310e-01	1.000000e-05	2.176949e-01	6.623071e-01	6.614270e-01	6.621268e-01
1	2L_5510842_SNP	5510842	9	T	A	0.013	-2.501244e-01	1.294602e-01	1.000000e-05	5.073175e-02	5.505524e-02	5.393314e-02	5.742330e-02
1	2L_5510957_SNP	5510957	10	C	G	0.146	-6.484934e-02	4.119180e-02	1.000000e-05	2.072471e-01	1.173160e-01	1.149119e-01	1.181734e-01
1	2L_5510986_SNP	5510986	19	A	C	0.154	-3.613404e-02	4.161898e-02	1.000000e-05	2.255837e-03	3.865325e-01	3.900679e-01	3.986063e-01
1	2L_5511040_SNP	5511040	1	A	G	0.006	-1.995527e-01	1.838654e-01	1.000000e-05	1.403821e-01	2.793538e-01	2.784798e-01	2.815379e-01
1	2L_5511045_SNP	5511045	20	T	C	0.432	1.097106e-02	3.051149e-02	1.000000e-05	1.415637e-01	7.196248e-01	7.324304e-01	7.361103e-01
1	2L_5511092_SNP	5511092	0	A	G	0.006	7.781959e-03	1.845123e-01	1.000000e-05	2.308432e-01	9.664092e-01	9.625423e-01	9.626111e-01
1	2L_5511093_SNP	5511093	0	T	C	0.006	3.973101e-02	1.844875e-01	1.000000e-05	2.411524e-01	8.297520e-01	8.243352e-01	8.247206e-01
1	2L_5511113_SNP	5511113	9	G	T	0.069	-1.031835e-01	5.693084e-02	1.000000e-05	1.000000e-05	7.172569e-02	7.057392e-02	7.569513e-02
1	2L_5511117_SNP	5511117	11	C	A	0.057	-1.331893e-01	6.230635e-02	1.000000e-05	1.000000e-05	3.400872e-02	3.311766e-02	3.706417e-02
1	2L_5511194_SNP	5511194	15	A	C	0.353	3.876133e-02	3.097589e-02	1.000000e-05	2.317407e-01	2.125715e-01	2.092656e-01	2.120962e-01
1	2L_5511214_SNP	5511214	5	C	T	0.012	1.461515e-01	1.303947e-01	1.000000e-05	2.955618e-01	2.639753e-01	2.576394e-01	2.604881e-01
1	2L_5511263_SNP	5511263	3	A	G	0.018	2.212672e-02	1.071764e-01	1.000000e-05	1.650324e-01	8.366914e-01	8.576999e-01	8.613050e-01
1	2L_5511277_SNP	5511277	1	A	G	0.006	-5.838104e-02	1.844609e-01	1.000000e-05	2.391262e-01	7.520242e-01	7.477872e-01	7.482761e-01
1	2L_5511280_SNP	5511280	3	T	C	0.073	8.951225e-02	5.470954e-02	1.000000e-05	2.402549e-01	1.037057e-01	1.009150e-01	1.041811e-01
1	2L_5511287_SNP	5511287	5	A	G	0.067	1.171686e-01	5.674846e-02	6.960760e-02	3.491426e-01	4.050660e-02	3.850987e-02	4.145265e-02
1	2L_5511289_DEL	5511289	1	G	GGT	0.006	9.279744e-03	1.845152e-01	1.000000e-05	2.311420e-01	9.599497e-01	9.560873e-01	9.561676e-01
1	2L_5511293_DEL	5511293	1	C	CTTT	0.006	9.279744e-03	1.845152e-01	1.000000e-05	2.311420e-01	9.599497e-01	9.560873e-01	9.561676e-01
1	2L_5511297_DEL	5511297	1	C	CGTGGTCTCTA	0.006	9.279744e-03	1.845152e-01	1.000000e-05	2.311420e-01	9.599497e-01	9.560873e-01	9.561676e-01
1	2L_5511301_SNP	5511301	2	C	G	0.006	-1.653163e-01	1.840733e-01	1.000000e-05	2.072180e-01	3.704329e-01	3.680200e-01	3.699526e-01
1	2L_5511302_SNP	5511302	10	A	T	0.127	4.240434e-03	4.401423e-02	1.000000e-05	2.122035e-01	9.233649e-01	9.383103e-01	9.389453e-01
1	2L_5511318_SNP	5511318	13	A	G	0.219	-3.943959e-02	3.557650e-02	1.000000e-05	2.670844e-01	2.692126e-01	2.639092e-01	2.665165e-01
1	2L_5511332_SNP	5511332	4	T	C	0.024	-4.481250e-02	9.305938e-02	1.000000e-05	1.532460e-01	6.307617e-01	6.373502e-01	6.397480e-01
1	2L_5511342_SNP	5511342	0	T	G	0.006	9.900471e-02	1.843047e-01	7.927059e-02	4.148202e-01	5.918629e-01	5.685028e-01	5.767638e-01
1	2L_5511343_SNP	5511343	1	T	A	0.006	1.005491e-01	1.843015e-01	8.124186e-02	4.171407e-01	5.860950e-01	5.629372e-01	5.712564e-01
1	2L_5511377_DEL	5511377	12	T	TTATAACATAAATAAGTGGCTTGGAAACAAT	0.154	-2.418110e-02	4.077946e-02	1.000000e-05	2.636368e-01	5.540065e-01	5.467896e-01	5.480842e-01
1	2L_5511446_SNP	5511446	0	C	G	0.006	9.900471e-02	1.843047e-01	7.927059e-02	4.148202e-01	5.918629e-01	5.685028e-01	5.767638e-01
1	2L_5511455_SNP	5511455	16	G	A	0.283	-2.265332e-02	3.308210e-02	1.000000e-05	1.391186e-01	4.944499e-01	4.976614e-01	5.003676e-01
1	2L_5511468_SNP	5511468	2	T	A	0.012	7.211663e-02	1.307623e-01	1.510184e-02	3.090419e-01	5.820261e-01	5.691276e-01	5.715162e-01
1	2L_5511499_SNP	5511499	1	T	C	0.048	7.665762e-02	6.639096e-02	1.000000e-05	1.747721e-01	2.498976e-01	2.479092e-01	2.507112e-01
1	2L_5511523_SNP	5511523	0	T	G	0.012	-5.849613e-02	1.307842e-01	1.000000e-05	2.534032e-01	6.552616e-01	6.489292e-01	6.498046e-01
1	2L_5511534_SNP	5511534	8	A	T	0.150	-1.566233e-02	4.071562e-02	1.650544e-02	3.117358e-01	7.009696e-01	6.831667e-01	6.860707e-01
1	2L_5511593_SNP	5511593	3	C	A	0.006	1.576981e-01	1.840830e-01	2.944095e-02	3.514031e-01	3.928633e-01	3.812610e-01	3.847869e-01
1	2L_5511764_INS	5511764	6	ACCAGCA	A	0.012	1.836494e-01	1.301138e-01	1.000000e-05	7.132187e-02	1.599828e-01	1.589596e-01	1.631161e-01
1	2L_5511815_SNP	5511815	5	A	G	0.037	-1.543781e-01	7.558045e-02	1.000000e-05	6.591591e-03	4.267719e-02	4.168965e-02	4.510530e-02
1	2L_5511848_SNP	5511848	2	T	G	0.102	-5.608091e-04	4.709421e-02	1.000000e-05	2.312296e-01	9.905131e-01	9.824601e-01	9.825241e-01
1	2L_5511896_SNP	5511896	1	T	G	0.036	9.675268e-02	7.664605e-02	2.322627e-01	4.777558e-01	2.086003e-01	2.019193e-01	2.081490e-01
1	2L_5511929_SNP	5511929	0	G	A	0.006	-1.659451e-01	1.840632e-01	1.000000e-05	2.384161e-01	3.685937e-01	3.644357e-01	3.663455e-01
1	2L_5511950_SNP	5511950	10	C	A	0.006	-3.645339e-02	1.845266e-01	1.000000e-05	2.356485e-01	8.436382e-01	8.398944e-01	8.401849e-01
1	2L_5511969_SNP	5511969	2	T	C	0.024	5.567287e-02	9.340396e-02	8.779813e-02	2.933809e-01	5.519577e-01	5.440944e-01	5.459947e-01
1	2L_5512044_SNP	5512044	20	T	C	0.297	-7.905412e-02	3.257024e-02	2.896705e-01	6.226324e-01	1.628576e-02	1.518310e-02	1.768887e-02
1	2L_5512069_SNP	5512069	4	A	G	0.006	1.003755e-01	1.843116e-01	8.183952e-02	4.181936e-01	5.867616e-01	5.634870e-01	5.718931e-01
1	2L_5512073_DEL	5512073	1	C	CGGCC	0.018	7.619187e-02	1.070150e-01	1.000000e-05	2.552720e-01	4.774807e-01	4.717068e-01	4.731737e-01
1	2L_5512124_SNP	5512124	3	T	C	0.073	7.084130e-02	5.487413e-02	1.000000e-05	2.318203e-01	1.985062e-01	1.951229e-01	1.980349e-01
1	2L_5512143_SNP	5512143	1	A	G	0.006	-4.304422e-02	1.844864e-01	1.000000e-05	2.542255e-01	8.158010e-01	8.065097e-01	8.072115e-01
1	2L_5512167_DEL	5512167	1	T	ATACATGAACGACTCCGCTTGGCCACATCCATGCGCCAAATTGCAGC	0.006	-6.964594e-02	1.844374e-01	1.000000e-05	1.521630e-01	7.062006e-01	7.166163e-01	7.194566e-01
1	2L_5512191_SNP	5512191	11	T	A	0.134	2.807968e-03	4.313169e-02	1.000000e-05	2.510537e-01	9.481710e-01	9.283986e-01	9.293178e-01
1	2L_5512224_SNP	5512224	4	C	G	0.006	-1.676300e-01	1.840675e-01	1.000000e-05	1.532729e-01	3.637748e-01	3.636870e-01	3.662361e-01
1	2L_5512229_INS	5512229	7	AATAGCAACA	A	0.087	2.113053e-04	5.145428e-02	1.000000e-05	2.289888e-01	9.967283e-01	9.987721e-01	9.987748e-01
1	2L_5512236_DEL	5512236	5	G	GCAGCAGCAA	0.092	-6.286984e-03	4.984571e-02	1.000000e-05	2.305577e-01	8.997825e-01	8.982080e-01	8.983686e-01
1	2L_5512244_SNP	5512244	21	T	A	0.007	-1.737810e-01	1.840988e-01	1.000000e-05	1.510876e-01	3.465644e-01	3.463088e-01	3.489506e-01
1	2L_5512361_SNP	5512361	4	C	T	0.055	5.192167e-02	6.294741e-02	1.000000e-05	2.441874e-01	4.106450e-01	4.061850e-01	4.078882e-01
1	2L_5512367_INS	5512367	14	TACT	T	0.117	-5.853065e-02	4.591671e-02	1.000000e-05	1.000000e-05	2.041920e-01	2.039222e-01	2.104370e-01
1	2L_5512369_SNP	5512369	11	A	G	0.134	-5.195994e-02	4.294329e-02	1.000000e-05	1.000000e-05	2.280120e-01	2.280879e-01	2.379893e-01
1	2L_5512419_SNP	5512419	9	G	A	0.327	2.158114e-02	3.105313e-02	1.000000e-05	8.648831e-02	4.880428e-01	4.934814e-01	4.983623e-01
1	2L_5512421_SNP	5512421	12	G	A	0.410	1.529796e-02	2.992044e-02	1.000000e-05	1.287591e-01	6.098289e-01	6.176403e-01	6.211976e-01
1	2L_5512426_DEL	5512426	6	C	CCATGTTGCATATC	0.019	-6.301130e-02	1.070970e-01	1.000000e-05	1.534518e-01	5.570921e-01	5.611374e-01	5.633943e-01
1	2L_5512433_SNP	5512433	17	T	G	0.291	1.910562e-02	3.291252e-02	1.000000e-05	8.416117e-02	5.623667e-01	5.707969e-01	5.766396e-01
1	2L_5512458_SNP	5512458	0	C	G	0.006	1.504006e-01	1.841437e-01	1.000000e-05	2.495049e-01	4.152379e-01	4.103016e-01	4.120091e-01
1	2L_5512462_INS	5512462	2	AGTCAG	A	0.006	3.064366e-01	1.829807e-01	1.000000e-05	1.000000e-05	9.587730e-02	9.472048e-02	9.942227e-02
1	2L_5512476_DEL	5512476	0	T	TATTATGC	0.006	1.504006e-01	1.841437e-01	1.000000e-05	2.495049e-01	4.152379e-01	4.103016e-01	4.120091e-01
1	2L_5512491_SNP	5512491	4	A	T	0.043	-2.556965e-02	7.103705e-02	1.000000e-05	2.582986e-01	7.193435e-01	7.117933e-01	7.126443e-01
1	2L_5512493_SNP	5512493	3	T	C	0.018	-8.561494e-02	1.070181e-01	4.287477e-02	3.480155e-01	4.248515e-01	4.136013e-01	4.170047e-01
1	2L_5512500_SNP	5512500	1	T	G	0.048	-6.000445e-02	6.649413e-02	1.000000e-05	1.293145e-01	3.681508e-01	3.690383e-01	3.720388e-01
1	2L_5512518_SNP	5512518	3	G	T	0.006	3.323708e-02	1.845053e-01	1.000000e-05	2.140845e-01	8.572611e-01	8.623636e-01	8.627707e-01
1	2L_5512523_SNP	5512523	17	T	A	0.430	6.244547e-03	3.023138e-02	1.000000e-05	1.970143e-01	8.366079e-01	8.469052e-01	8.479338e-01
1	2L_5512530_INS	5512530	3	TGTAT	T	0.018	6.490576e-02	1.070718e-01	1.000000e-05	2.174946e-01	5.452170e-01	5.433379e-01	5.444166e-01
1	2L_5512538_INS	5512538	1	ACATTTA	A	0.024	1.194417e-01	9.264074e-02	1.000000e-05	2.541399e-01	1.990873e-01	1.950807e-01	1.980243e-01
1	2L_5512540_SNP	5512540	4	G	A	0.006	-3.190477e-01	1.828576e-01	1.000000e-05	1.000000e-05	8.287258e-02	8.170608e-02	8.938747e-02
1	2L_5512544_INS	5512544	9	ACATTTA	A	0.006	6.968664e-02	1.844653e-01	1.000000e-05	2.097001e-01	7.060793e-01	7.074068e-01	7.080841e-01
1	2L_5512545_SNP	5512545	2	C	G	0.042	3.277053e-02	7.100014e-02	1.000000e-05	2.593631e-01	6.450042e-01	6.375903e-01	6.385882e-01
1	2L_5512546_INS	5512546	5	ATTTAGT	A	0.037	3.441895e-02	7.647770e-02	1.000000e-05	2.512215e-01	6.532600e-01	6.472373e-01	6.480867e-01
1	2L_5512548_SNP	5512548	4	T	C	0.043	5.210675e-02	7.094960e-02	1.000000e-05	2.571212e-01	4.637294e-01	4.581529e-01	4.596899e-01
1	2L_5512557_SNP	5512557	16	A	T	0.421	9.280236e-03	3.021331e-02	1.000000e-05	1.855475e-01	7.591087e-01	7.670257e-01	7.683512e-01
1	2L_5512573_SNP	5512573	0	A	C	0.012	1.683461e-01	1.302090e-01	1.000000e-05	2.882005e-01	1.978453e-01	1.929050e-01	1.959993e-01
1	2L_5512597_SNP	5512597	2	A	T	0.012	3.636836e-02	1.308420e-01	1.000000e-05	2.154774e-01	7.813918e-01	7.833139e-01	7.837754e-01
1	2L_5512604_SNP	5512604	14	C	A	0.500	-3.046913e-02	2.955391e-02	1.000000e-05	1.996474e-01	3.040556e-01	3.014941e-01	3.038385e-01
1	2L_5512607_SNP	5512607	11	T	C	0.312	2.502906e-02	3.162667e-02	1.000000e-05	1.480578e-01	4.298453e-01	4.309725e-01	4.334997e-01
1	2L_5512611_SNP	5512611	4	G	T	0.049	3.378980e-02	6.663613e-02	1.000000e-05	1.862448e-01	6.127722e-01	6.153412e-01	6.166249e-01
1	2L_5512613_SNP	5512613	1	C	T	0.054	-8.572495e-03	6.303990e-02	1.000000e-05	2.279096e-01	8.919977e-01	8.919880e-01	8.921565e-01
1	2L_5512626_SNP	5512626	2	T	C	0.018	1.454075e-03	1.071929e-01	2.387751e-03	2.289288e-01	9.891933e-01	9.892028e-01	9.892190e-01
1	2L_5512637_SNP	5512637	0	A	G	0.006	1.504006e-01	1.841437e-01	1.000000e-05	2.495049e-01	4.152379e-01	4.103016e-01	4.120091e-01
1	2L_5512647_SNP	5512647	3	A	G	0.012	-2.012164e-01	1.299422e-01	1.000000e-05	1.665057e-02	1.234046e-01	1.223391e-01	1.270360e-01
1	2L_5512654_SNP	5512654	0	C	T	0.006	3.050703e-02	1.844981e-01	1.000000e-05	2.308805e-01	8.688686e-01	8.670836e-01	8.672964e-01
1	2L_5512664_SNP	5512664	0	T	G	0.006	1.804817e-01	1.839808e-01	1.000000e-05	2.573535e-01	3.280295e-01	3.230152e-01	3.252297e-01
1	2L_5512721_SNP	5512721	1	A	G	0.006	-2.588769e-01	1.834194e-01	1.000000e-05	1.288428e-01	1.600001e-01	1.584161e-01	1.619473e-01
1	2L_5512725_SNP	5512725	4	T	A	0.037	5.059936e-02	7.641458e-02	1.000000e-05	1.985433e-01	5.087812e-01	5.083576e-01	5.097178e-01
1	2L_5512728_SNP	5512728	2	G	A	0.048	5.195129e-02	6.654508e-02	1.000000e-05	2.453383e-01	4.360948e-01	4.316765e-01	4.332571e-01
1	2L_5512730_SNP	5512730	3	T	C	0.012	-2.012164e-01	1.299422e-01	1.000000e-05	1.665057e-02	1.234046e-01	1.223391e-01	1.270360e-01
1	2L_5512736_SNP	5512736	13	C	T	0.310	-1.124828e-02	3.194857e-02	5.032332e-03	2.863916e-01	7.252288e-01	7.118441e-01	7.135935e-01
1	2L_5512742_SNP	5512742	17	A	G	0.417	-2.128782e-02	3.031902e-02	1.334962e-02	3.033674e-01	4.835829e-01	4.738626e-01	4.760853e-01
1	2L_5512759_SNP	5512759	9	A	G	0.101	-5.861690e-02	4.828167e-02	1.000000e-05	1.000000e-05	2.264488e-01	2.265006e-01	2.360288e-01
1	2L_5512766_SNP	5512766	4	T	A	0.006	-3.303168e-01	1.827371e-01	1.000000e-05	1.000000e-05	7.247814e-02	7.132464e-02	7.582882e-02
1	2L_5512854_SNP	5512854	0	T	C	0.012	1.683461e-01	1.302090e-01	1.000000e-05	2.882005e-01	1.978453e-01	1.929050e-01	1.959993e-01
1	2L_5512901_SNP	5512901	0	T	C	0.006	-9.465306e-03	1.845118e-01	1.000000e-05	2.302720e-01	9.591488e-01	9.568826e-01	9.569532e-01
1	2L_5512920_SNP	5512920	13	T	C	0.406	5.006034e-03	3.008131e-02	1.000000e-05	2.360023e-01	8.680315e-01	8.638883e-01	8.641471e-01
1	2L_5512929_SNP	5512929	3	G	A	0.024	-1.775407e-01	9.209205e-02	1.000000e-05	5.481847e-02	5.557931e-02	5.444747e-02	5.792376e-02
1	2L_5512938_SNP	5512938	1	T	G	0.006	-2.588769e-01	1.834194e-01	1.000000e-05	1.288428e-01	1.600001e-01	1.584161e-01	1.619473e-01
1	2L_5512943_SNP	5512943	5	T	A	0.031	-2.517292e-03	8.356230e-02	1.000000e-05	2.269947e-01	9.760038e-01	9.936522e-01	9.937296e-01
1	2L_5512955_SNP	5512955	4	C	T	0.055	9.204706e-03	6.307245e-02	1.755127e-04	2.593149e-01	8.841469e-01	8.680373e-01	8.690754e-01
1	2L_5513016_SNP	5513016	0	A	T	0.006	2.751299e-01	1.832735e-01	1.000000e-05	5.759500e-02	1.352039e-01	1.340890e-01	1.383316e-01
1	2L_5513017_DEL	5513017	0	A	AT	0.006	2.751299e-01	1.832735e-01	1.000000e-05	5.759500e-02	1.352039e-01	1.340890e-01	1.383316e-01
1	2L_5513036_SNP	5513036	9	A	T	0.516	1.336445e-02	2.917449e-02	1.000000e-05	1.754484e-01	6.474892e-01	6.523163e-01	6.538745e-01
1	2L_5513045_SNP	5513045	1	T	C	0.006	5.852119e-01	1.788387e-01	1.000000e-05	1.000000e-05	1.297809e-03	1.207202e-03	1.807228e-03
1	2L_5513051_SNP	5513051	0	C	G	0.006	4.681924e-02	1.844775e-01	1.000000e-05	2.271463e-01	7.999690e-01	7.990245e-01	7.993603e-01
1	2L_5513098_SNP	5513098	11	C	T	0.134	1.631794e-02	4.314823e-02	5.630478e-02	3.382337e-01	7.057777e-01	6.853598e-01	6.899721e-01
1	2L_5513101_DEL	5513101	2	T	AA	0.030	1.044931e-01	8.314400e-02	1.000000e-05	2.401185e-01	2.106018e-01	2.068204e-01	2.096718e-01
1	2L_5513105_DEL	5513105	2	C	CAAATAATTCAACATATGTAACGAT	0.030	1.044931e-01	8.314400e-02	1.000000e-05	2.401185e-01	2.106018e-01	2.068204e-01	2.096718e-01
1	2L_5513116_SNP	5513116	8	G	A	0.006	-2.564372e-01	1.834645e-01	1.000000e-05	1.286679e-01	1.640536e-01	1.624881e-01	1.660140e-01
1	2L_5513121_SNP	5513121	8	A	T	0.037	1.654564e-02	7.654100e-02	1.000000e-05	2.280283e-01	8.291229e-01	8.284283e-01	8.287067e-01
1	2L_5513149_DEL	5513149	26	AA	A	0.310	9.535587e-03	3.337562e-02	1.000000e-05	2.210683e-01	7.754601e-01	7.760655e-01	7.764775e-01
1	2L_5513168_SNP	5513168	3	C	T	0.012	-1.373133e-01	1.304427e-01	1.000000e-05	1.417129e-01	2.940214e-01	2.933393e-01	2.963108e-01
1	2L_5513193_SNP	5513193	1	C	T	0.006	-2.588769e-01	1.834194e-01	1.000000e-05	1.288428e-01	1.600001e-01	1.584161e-01	1.619473e-01
1	2L_5513250_SNP	5513250	2	C	T	0.006	-2.585178e-01	1.834258e-01	1.000000e-05	1.281760e-01	1.605915e-01	1.590177e-01	1.625539e-01
1	2L_5513276_SNP	5513276	1	T	A	0.036	-5.282164e-02	7.637939e-02	1.000000e-05	1.763942e-01	4.901740e-01	4.910608e-01	4.928056e-01
1	2L_5513287_SNP	5513287	8	T	G	0.081	2.851670e-02	5.322151e-02	7.651002e-02	3.784127e-01	5.928059e-01	5.740500e-01	5.798726e-01
1	2L_5513295_SNP	5513295	2	G	T	0.006	-2.585178e-01	1.834258e-01	1.000000e-05	1.281760e-01	1.605915e-01	1.590177e-01	1.625539e-01
1	2L_5513307_INS	5513307	2	CAAA	C	0.006	-4.948682e-02	1.844800e-01	1.000000e-05	2.077618e-01	7.888396e-01	7.927275e-01	7.933263e-01
1	2L_5513310_INS	5513310	18	ACA	A	0.300	-1.782643e-02	3.277958e-02	9.611098e-02	4.039686e-01	5.872899e-01	5.672183e-01	5.746054e-01
1	2L_5513311_SNP	5513311	2	C	A	0.006	-2.598253e-01	1.834146e-01	1.000000e-05	1.288558e-01	1.584736e-01	1.568837e-01	1.604172e-01
1	2L_5513324_SNP	5513324	1	C	A	0.006	3.071211e-01	1.831216e-01	3.162260e-01	6.573746e-01	9.539651e-02	9.083623e-02	9.783843e-02
1	2L_5513325_SNP	5513325	9	C	A	0.264	-1.741901e-02	3.310379e-02	8.560946e-02	3.774113e-01	5.994558e-01	5.812108e-01	5.870614e-01
1	2L_5513327_SNP	5513327	1	A	G	0.036	-3.024297e-02	7.645332e-02	1.000000e-05	2.082685e-01	6.929270e-01	6.944653e-01	6.951870e-01
1	2L_5513342_SNP	5513342	1	T	C	0.012	-1.475678e-01	1.303655e-01	1.000000e-05	1.575586e-01	2.592862e-01	2.578698e-01	2.607709e-01
1	2L_5513346_SNP	5513346	10	G	C	0.076	-3.022095e-02	5.519517e-02	1.000000e-05	1.250639e-01	5.847509e-01	5.918253e-01	5.953985e-01
1	2L_5513349_SNP	5513349	3	C	T	0.018	5.997892e-02	1.070891e-01	1.000000e-05	2.757941e-01	5.761769e-01	5.669442e-01	5.684106e-01
1	2L_5513407_INS	5513407	19	C	CC	0.255	9.743044e-03	3.456744e-02	1.000000e-05	2.632622e-01	7.784049e-01	7.673942e-01	7.683727e-01
1	2L_5513408_SNP	5513408	7	G	A	0.093	-5.099986e-02	4.972220e-02	1.000000e-05	1.983318e-01	3.065272e-01	3.040624e-01	3.063987e-01
1	2L_5513461_SNP	5513461	9	T	C	0.189	3.095061e-02	3.721099e-02	1.000000e-05	2.399084e-01	4.067394e-01	4.027370e-01	4.044434e-01
1	2L_5513468_SNP	5513468	1	C	T	0.030	1.047208e-01	8.313448e-02	1.000000e-05	2.432624e-01	2.095619e-01	2.057008e-01	2.085630e-01
1	2L_5513470_SNP	5513470	2	G	C	0.006	2.491378e-03	1.845198e-01	1.000000e-05	2.284240e-01	9.892435e-01	9.956335e-01	9.956462e-01
1	2L_5513497_INS	5513497	20	AA	A	0.041	-1.586578e-02	7.668725e-02	1.097659e-02	2.532379e-01	8.363498e-01	8.271207e-01	8.277982e-01
1	2L_5513507_SNP	5513507	0	T	C	0.006	4.254567e-01	1.815343e-01	1.000000e-05	1.520761e-02	2.027960e-02	1.960558e-02	2.207383e-02
1	2L_5513518_SNP	5513518	8	A	G	0.219	3.867491e-02	3.505222e-02	1.000000e-05	1.502650e-01	2.714716e-01	2.703120e-01	2.732513e-01
1	2L_5513549_SNP	5513549	2	G	C	0.024	8.635617e-02	9.286876e-02	1.000000e-05	1.943261e-01	3.537870e-01	3.516171e-01	3.537234e-01
1	2L_5513592_SNP	5513592	1	C	G	0.012	-1.455191e-01	1.303794e-01	1.000000e-05	1.534457e-01	2.659837e-01	2.647248e-01	2.676419e-01
1	2L_5513609_SNP	5513609	7	A	G	0.081	-1.075174e-01	5.255755e-02	1.000000e-05	1.785630e-01	4.236325e-02	4.103794e-02	4.392422e-02
1	2L_5513643_DEL	5513643	4	C	CC	0.030	1.086478e-01	8.312782e-02	1.000000e-05	2.432125e-01	1.930212e-01	1.892832e-01	1.922375e-01
1	2L_5513656_SNP	5513656	6	A	G	0.037	-1.010260e-02	7.652936e-02	1.000000e-05	2.010278e-01	8.951366e-01	9.119909e-01	9.131772e-01
1	2L_5513660_SNP	5513660	12	T	C	0.205	5.096460e-02	3.626092e-02	1.000000e-05	1.867994e-01	1.617425e-01	1.593690e-01	1.625387e-01
1	2L_5513700_SNP	5513700	1	A	G	0.030	1.047208e-01	8.313448e-02	1.000000e-05	2.432624e-01	2.095619e-01	2.057008e-01	2.085630e-01
1	2L_5513701_SNP	5513701	14	A	G	0.130	-6.986837e-03	4.409521e-02	1.000000e-05	2.059819e-01	8.742957e-01	8.845690e-01	8.852923e-01
1	2L_5513704_INS	5513704	1	TCTTTAT	T	0.012	-4.914176e-02	1.308121e-01	1.000000e-05	2.303529e-01	7.076443e-01	7.051072e-01	7.056513e-01
1	2L_5513716_SNP	5513716	2	T	A	0.012	-5.105849e-02	1.308125e-01	1.000000e-05	2.301897e-01	6.968017e-01	6.942356e-01	6.948072e-01
1	2L_5513735_SNP	5513735	0	T	G	0.006	1.627609e-02	1.845090e-01	1.000000e-05	2.297958e-01	9.298137e-01	9.285443e-01	9.286546e-01
1	2L_5513741_SNP	5513741	12	A	G	0.353	6.735845e-03	3.082401e-02	1.000000e-05	2.173866e-01	8.272878e-01	8.296851e-01	8.300528e-01
1	2L_5513753_SNP	5513753	1	G	A	0.066	2.242884e-02	5.736289e-02	1.000000e-05	1.446229e-01	6.962992e-01	7.071743e-01	7.103899e-01
1	2L_5513802_INS	5513802	19	AA	A	0.295	-2.010781e-02	3.300033e-02	1.000000e-05	7.496822e-02	5.431445e-01	5.510857e-01	5.573367e-01
1	2L_5513812_SNP	5513812	2	A	G	0.024	8.434464e-02	9.287990e-02	1.000000e-05	1.929633e-01	3.651396e-01	3.631152e-01	3.651736e-01
1	2L_5513828_SNP	5513828	1	A	C	0.012	-2.535265e-01	1.293799e-01	1.000000e-05	5.360256e-02	5.172293e-02	5.062072e-02	5.402937e-02
1	2L_5513843_SNP	5513843	9	G	T	0.314	3.545569e-03	3.142063e-02	1.000000e-05	2.087481e-01	9.102921e-01	9.252800e-01	9.260420e-01
1	2L_5513855_DEL	5513855	6	C	CCCCCACTT	0.006	9.742934e-02	1.843787e-01	1.000000e-05	2.262514e-01	5.979138e-01	5.955017e-01	5.963668e-01
1	2L_5513858_SNP	5513858	25	C	T	0.427	-1.044369e-02	3.109424e-02	1.000000e-05	1.472854e-01	7.373913e-01	7.507569e-01	7.542167e-01
1	2L_5513859_SNP	5513859	8	T	C	0.006	4.236330e-02	1.845116e-01	1.000000e-05	2.419686e-01	8.186877e-01	8.131895e-01	8.136024e-01
1	2L_5513865_SNP	5513865	12	T	C	0.115	-5.218344e-02	4.592791e-02	1.978129e-02	2.993344e-01	2.575092e-01	2.510805e-01	2.540101e-01
1	2L_5513867_SNP	5513867	14	C	G	0.377	-9.767248e-03	3.058501e-02	1.000000e-05	1.943961e-01	7.498645e-01	7.556937e-01	7.566690e-01
1	2L_5513895_SNP	5513895	12	G	A	0.115	-8.669292e-02	4.563427e-02	8.977154e-02	3.976566e-01	5.920222e-02	5.634035e-02	5.977097e-02
1	2L_5513908_SNP	5513908	0	A	C	0.006	3.047604e-01	1.829908e-01	1.000000e-05	2.901086e-01	9.771095e-02	9.440821e-02	9.775355e-02
1	2L_5513918_SNP	5513918	5	C	T	0.043	-9.125220e-03	7.107096e-02	1.000000e-05	2.239898e-01	8.979911e-01	9.004363e-01	9.006189e-01
1	2L_5513922_SNP	5513922	1	T	C	0.054	6.932330e-02	6.281338e-02	1.000000e-05	1.902681e-01	2.713470e-01	2.692978e-01	2.718674e-01
1	2L_5513952_SNP	5513952	0	A	G	0.006	5.144632e-03	1.845129e-01	1.000000e-05	2.271928e-01	9.777896e-01	9.840054e-01	9.840514e-01
1	2L_5513953_SNP	5513953	20	A	G	0.270	-3.058663e-02	3.398521e-02	7.514914e-02	3.925301e-01	3.694249e-01	3.578250e-01	3.623882e-01
1	2L_5513956_SNP	5513956	16	G	T	0.211	4.512316e-02	3.656438e-02	2.160050e-01	5.170398e-01	2.189194e-01	2.107698e-01	2.178530e-01
1	2L_5513970_INS	5513970	14	T	TT	0.052	5.034699e-03	6.679791e-02	1.000000e-05	2.224134e-01	9.400094e-01	9.467849e-01	9.469609e-01
1	2L_5513976_SNP	5513976	5	C	T	0.067	6.336538e-02	5.722806e-02	1.000000e-05	2.044973e-01	2.697907e-01	2.669841e-01	2.695086e-01
1	2L_5513980_INS	5513980	2	G	GTG	0.018	1.989098e-01	1.060666e-01	1.000000e-05	7.285678e-03	6.250340e-02	6.138116e-02	6.532151e-02
1	2L_5514015_SNP	5514015	1	A	T	0.024	2.053233e-02	9.308980e-02	1.000000e-05	2.212332e-01	8.257024e-01	8.269732e-01	8.272937e-01
1	2L_5514029_SNP	5514029	15	T	A	0.477	-2.869356e-02	2.969289e-02	1.000000e-05	2.703753e-01	3.352775e-01	3.295549e-01	3.318185e-01
1	2L_5514032_SNP	5514032	15	A	G	0.471	-1.947413e-02	2.975834e-02	1.000000e-05	2.249486e-01	5.137540e-01	5.109032e-01	5.120877e-01
1	2L_5514035_SNP	5514035	1	T	G	0.012	-9.023182e-02	1.306802e-01	1.000000e-05	1.309267e-01	4.908577e-01	4.944377e-01	4.974108e-01
1	2L_5514046_DEL	5514046	15	A	AA	0.275	-4.775710e-02	3.318621e-02	1.663083e-01	4.733956e-01	1.520151e-01	1.458096e-01	1.509769e-01
1	2L_5514050_SNP	5514050	5	G	A	0.031	5.025596e-02	8.347143e-02	1.000000e-05	1.961210e-01	5.479465e-01	5.483021e-01	5.495596e-01
1	2L_5514053_SNP	5514053	0	A	G	0.006	-9.099048e-02	1.843781e-01	1.000000e-05	1.209420e-01	6.223120e-01	6.313818e-01	6.354689e-01
1	2L_5514056_SNP	5514056	3	T	A	0.030	4.974205e-02	8.345725e-02	1.000000e-05	1.962040e-01	5.519748e-01	5.523870e-01	5.536310e-01
1	2L_5514060_DEL	5514060	14	T	TGTTAAAT	0.526	2.109965e-02	2.964326e-02	1.000000e-05	2.451124e-01	4.775964e-01	4.728757e-01	4.742660e-01
1	2L_5514102_SNP	5514102	2	C	A	0.084	-3.959353e-03	5.137972e-02	1.000000e-05	2.418986e-01	9.386681e-01	9.280545e-01	9.284428e-01
1	2L_5514110_SNP	5514110	0	T	A	0.006	1.823944e-01	1.839694e-01	1.000000e-05	2.119911e-01	3.229144e-01	3.200230e-01	3.222067e-01
1	2L_5514114_SNP	5514114	4	T	A	0.098	7.660315e-03	4.840939e-02	1.000000e-05	2.305532e-01	8.744598e-01	8.724014e-01	8.726042e-01
1	2L_5514116_SNP	5514116	3	C	T	0.085	-3.521168e-03	5.139426e-02	1.000000e-05	2.408506e-01	9.454598e-01	9.347542e-01	9.351137e-01
1	2L_5514125_SNP	5514125	4	C	T	0.079	3.917142e-02	5.308624e-02	1.000000e-05	1.727293e-01	4.616275e-01	4.619549e-01	4.638742e-01
1	2L_5514176_SNP	5514176	9	T	A	0.088	-8.882455e-04	5.148509e-02	1.000000e-05	2.306956e-01	9.862559e-01	9.944523e-01	9.945304e-01
1	2L_5514198_SNP	5514198	12	G	A	0.077	-4.626645e-04	5.527410e-02	1.000000e-05	2.311278e-01	9.933315e-01	9.913094e-01	9.913914e-01
1	2L_5514207_SNP	5514207	5	G	A	0.043	-9.456102e-02	7.068875e-02	7.460632e-02	3.962778e-01	1.828210e-01	1.759077e-01	1.801172e-01
1	2L_5514210_SNP	5514210	7	A	G	0.025	2.091516e-02	9.313190e-02	1.000000e-05	2.168773e-01	8.225855e-01	8.251631e-01	8.255443e-01
1	2L_5514238_SNP	5514238	16	C	T	0.309	-2.638842e-02	3.222061e-02	1.000000e-05	1.716006e-01	4.139653e-01	4.137309e-01	4.158153e-01
1	2L_5514261_SNP	5514261	16	A	C	0.316	-1.701272e-02	3.207362e-02	1.000000e-05	2.056926e-01	5.965247e-01	5.963699e-01	5.973668e-01
1	2L_5514269_SNP	5514269	6	A	C	0.006	-1.362652e-02	1.845307e-01	1.000000e-05	2.323179e-01	9.412233e-01	9.374684e-01	9.375861e-01
1	2L_5514270_SNP	5514270	8	T	A	0.013	-1.995988e-01	1.299825e-01	1.000000e-05	2.376655e-02	1.265448e-01	1.254861e-01	1.301112e-01
1	2L_5514272_SNP	5514272	13	A	T	0.316	-1.787861e-02	3.174912e-02	1.000000e-05	2.127639e-01	5.741120e-01	5.728709e-01	5.738736e-01
1	2L_5514274_SNP	5514274	10	T	C	0.108	1.190436e-02	4.722181e-02	1.000000e-05	2.819500e-01	8.012799e-01	7.846297e-01	7.864530e-01
1	2L_5514288_INS	5514288	32	AGAA	A	0.441	3.533292e-02	3.165150e-02	1.000000e-05	8.916086e-02	2.659022e-01	2.658964e-01	2.699670e-01
1	2L_5514319_DEL	5514319	7	T	TA	0.006	-1.125137e-02	1.845353e-01	1.000000e-05	2.267740e-01	9.514553e-01	9.540399e-01	9.541212e-01
1	2L_5514323_SNP	5514323	11	C	T	0.331	-3.581242e-02	3.107090e-02	1.000000e-05	1.685917e-01	2.507304e-01	2.489181e-01	2.517641e-01
1	2L_5514336_SNP	5514336	10	C	A	0.323	-3.931217e-02	3.115371e-02	1.000000e-05	1.708654e-01	2.087630e-01	2.066750e-01	2.097118e-01
1	2L_5514338_SNP	5514338	14	A	C	0.338	-4.267342e-02	3.117109e-02	1.000000e-05	1.534102e-01	1.728468e-01	1.709688e-01	1.742731e-01
1	2L_5514351_SNP	5514351	3	A	T	0.006	4.866144e-03	1.845229e-01	1.000000e-05	2.302534e-01	9.789927e-01	9.750722e-01	9.751188e-01
1	2L_5514352_SNP	5514352	1	C	A	0.006	7.465037e-03	1.845157e-01	1.000000e-05	2.307835e-01	9.677770e-01	9.639032e-01	9.639697e-01
1	2L_5514355_SNP	5514355	1	C	T	0.006	-6.817598e-02	1.844407e-01	1.000000e-05	1.538807e-01	7.121246e-01	7.226675e-01	7.254464e-01
1	2L_5514356_SNP	5514356	8	A	T	0.306	-4.231567e-02	3.138095e-02	1.000000e-05	1.766302e-01	1.793503e-01	1.770927e-01	1.802323e-01
1	2L_5514409_MNP	5514409	17	CCA	GAC	0.212	-9.465792e-03	3.662553e-02	1.000000e-05	2.333382e-01	7.963814e-01	7.938932e-01	7.942484e-01
1	2L_5514425_SNP	5514425	13	C	T	0.310	3.436169e-02	3.184689e-02	1.000000e-05	1.894040e-01	2.821685e-01	2.800006e-01	2.825228e-01
1	2L_5514464_SNP	5514464	3	T	C	0.006	-1.325779e-02	1.845205e-01	1.000000e-05	2.263578e-01	9.428078e-01	9.453342e-01	9.454314e-01
1	2L_5514485_SNP	5514485	2	T	G	0.006	-1.437295e-02	1.845166e-01	1.000000e-05	2.261483e-01	9.380053e-01	9.404766e-01	9.405823e-01
1	2L_5514506_SNP	5514506	5	T	C	0.153	-3.614713e-02	3.988815e-02	1.000000e-05	2.648856e-01	3.661371e-01	3.607088e-01	3.627653e-01
1	2L_5514513_SNP	5514513	0	T	A	0.030	-1.227962e-02	8.351775e-02	1.000000e-05	2.300815e-01	8.832867e-01	8.817059e-01	8.818918e-01
1	2L_5514547_SNP	5514547	4	A	G	0.018	1.476126e-01	1.065822e-01	1.000000e-05	6.657139e-02	1.679217e-01	1.669961e-01	1.712422e-01
1	2L_5514601_SNP	5514601	9	C	T	0.314	-4.220702e-02	3.125061e-02	1.000000e-05	1.000000e-05	1.786623e-01	1.780760e-01	1.850739e-01
1	2L_5514630_SNP	5514630	5	C	G	0.215	-1.242306e-02	3.507697e-02	1.000000e-05	2.342835e-01	7.236640e-01	7.208056e-01	7.213218e-01
1	2L_5514634_SNP	5514634	0	G	A	0.006	-1.251317e-01	1.842976e-01	4.113838e-02	3.430422e-01	4.981052e-01	4.849656e-01	4.883897e-01
1	2L_5514690_SNP	5514690	1	A	C	0.006	4.180786e-03	1.845163e-01	1.000000e-05	2.276199e-01	9.819502e-01	9.883977e-01	9.884320e-01
1	2L_5514711_SNP	5514711	0	A	G	0.006	8.208188e-03	1.845122e-01	1.000000e-05	2.252063e-01	9.645706e-01	9.720857e-01	9.721868e-01
1	2L_5514731_SNP	5514731	13	C	G	0.465	3.249989e-02	2.951970e-02	1.000000e-05	1.376807e-01	2.725098e-01	2.717643e-01	2.748336e-01
1	2L_5514734_SNP	5514734	0	T	C	0.012	-1.375633e-01	1.304267e-01	1.000000e-05	4.694672e-02	2.930872e-01	2.941287e-01	2.992873e-01
1	2L_5514749_SNP	5514749	0	G	A	0.006	5.144632e-03	1.845129e-01	1.000000e-05	2.271928e-01	9.777896e-01	9.840054e-01	9.840514e-01
1	2L_5514791_SNP	5514791	0	A	G	0.006	8.255390e-02	1.844020e-01	1.000000e-05	2.103280e-01	6.549646e-01	6.552455e-01	6.560297e-01
1	2L_5514890_SNP	5514890	13	G	A	0.439	-2.466558e-03	2.977653e-02	1.000000e-05	2.218410e-01	9.340820e-01	9.409772e-01	9.411684e-01
1	2L_5514926_SNP	5514926	0	A	C	0.006	-1.617482e-01	1.840857e-01	1.000000e-05	2.388175e-01	3.808573e-01	3.765799e-01	3.784237e-01
1	2L_5514999_SNP	5514999	0	T	C	0.012	2.331853e-02	1.308505e-01	1.000000e-05	2.128001e-01	8.587773e-01	8.645336e-01	8.649750e-01
1	2L_5515022_SNP	5515022	4	A	G	0.043	1.669887e-02	7.105294e-02	1.000000e-05	2.625309e-01	8.144827e-01	8.026286e-01	8.036130e-01
1	2L_5515121_DEL	5515121	1	C	GAAAGCA	0.006	4.854467e-02	1.844781e-01	1.000000e-05	2.272680e-01	7.927644e-01	7.917180e-01	7.920681e-01
1	2L_5515123_SNP	5515123	2	C	A	0.006	7.161270e-03	1.845191e-01	1.000000e-05	2.262728e-01	9.690881e-01	9.751824e-01	9.752533e-01
1	2L_5515170_SNP	5515170	0	A	G	0.006	5.144632e-03	1.845129e-01	1.000000e-05	2.271928e-01	9.777896e-01	9.840054e-01	9.840514e-01
1	2L_5515181_SNP	5515181	3	T	G	0.024	-5.889953e-02	9.300499e-02	1.000000e-05	1.608661e-01	5.274130e-01	5.302465e-01	5.322594e-01
1	2L_5515240_SNP	5515240	9	C	T	0.289	-1.404362e-02	3.215602e-02	1.000000e-05	1.713010e-01	6.628721e-01	6.687208e-01	6.704411e-01
1	2L_5515258_SNP	5515258	0	C	T	0.006	5.144632e-03	1.845129e-01	1.000000e-05	2.271928e-01	9.777896e-01	9.840054e-01	9.840514e-01
1	2L_5515265_DEL	5515265	6	C	CCTCGAGCGAGTGGCATAAGTTGACTCACGCGTCTTTCTTTGTTTTCTAAA	0.043	-1.924716e-02	7.106864e-02	1.000000e-05	2.522345e-01	7.868622e-01	7.787824e-01	7.794400e-01
1	2L_5515266_SNP	5515266	13	T	C	0.006	7.079078e-03	1.845588e-01	1.000000e-05	2.261141e-01	9.694493e-01	9.762088e-01	9.762839e-01
1	2L_5515287_SNP	5515287	22	A	G	0.192	-4.156065e-02	3.853643e-02	1.000000e-05	1.435861e-01	2.823857e-01	2.815630e-01	2.845339e-01
1	2L_5515288_SNP	5515288	26	G	A	0.401	1.458440e-02	3.147370e-02	1.000000e-05	2.369980e-01	6.436963e-01	6.397158e-01	6.404580e-01
1	2L_5515293_SNP	5515293	19	A	C	0.060	8.899036e-02	6.288326e-02	1.000000e-05	5.922914e-02	1.588925e-01	1.579288e-01	1.622993e-01
1	2L_5515296_SNP	5515296	13	T	G	0.019	-1.217497e-01	1.068372e-01	1.000000e-05	1.282315e-01	2.561025e-01	2.552768e-01	2.585742e-01
1	2L_5515297_SNP	5515297	21	T	G	0.367	-2.872385e-02	3.141426e-02	6.430367e-02	3.476266e-01	3.618556e-01	3.520936e-01	3.555491e-01
1	2L_5515322_SNP	5515322	6	T	A	0.154	4.283730e-02	3.987069e-02	1.000000e-05	8.348429e-02	2.842001e-01	2.845819e-01	2.888119e-01
1	2L_5515360_SNP	5515360	4	A	T	0.055	1.350354e-02	6.306758e-02	1.000000e-05	2.174750e-01	8.307223e-01	8.337238e-01	8.340838e-01
1	2L_5515381_SNP	5515381	9	T	C	0.201	4.073871e-02	3.624992e-02	1.000000e-05	1.516447e-01	2.627082e-01	2.613540e-01	2.643294e-01
1	2L_5515384_SNP	5515384	11	A	T	0.255	4.135103e-02	3.354123e-02	1.000000e-05	1.088411e-01	2.193779e-01	2.184885e-01	2.221627e-01
1	2L_5515394_SNP	5515394	1	A	G	0.006	-4.854013e-02	1.844781e-01	1.000000e-05	2.081218e-01	7.927834e-01	7.967264e-01	7.973138e-01
1	2L_5515408_SNP	5515408	9	T	A	0.365	-5.720448e-03	3.030460e-02	1.000000e-05	2.049378e-01	8.505076e-01	8.591761e-01	8.598808e-01
1	2L_5515412_SNP	5515412	8	T	C	0.344	-2.774819e-02	3.055141e-02	2.639300e-02	3.052601e-01	3.650649e-01	3.568991e-01	3.594774e-01
1	2L_5515413_SNP	5515413	0	T	G	0.006	5.144632e-03	1.845129e-01	1.000000e-05	2.271928e-01	9.777896e-01	9.840054e-01	9.840514e-01
1	2L_5515414_SNP	5515414	4	T	C	0.055	1.350354e-02	6.306758e-02	1.000000e-05	2.174750e-01	8.307223e-01	8.337238e-01	8.340838e-01
1	2L_5515415_SNP	5515415	3	A	G	0.042	3.059055e-02	7.101549e-02	1.000000e-05	2.102795e-01	6.672025e-01	6.678056e-01	6.685593e-01
1	2L_5515419_SNP	5515419	9	A	T	0.409	-1.641417e-02	2.965141e-02	7.963091e-03	2.826578e-01	5.806171e-01	5.707711e-01	5.723838e-01
1	2L_5515420_SNP	5515420	11	A	T	0.408	-1.564754e-02	2.985770e-02	1.419832e-02	2.904393e-01	6.009286e-01	5.898313e-01	5.916388e-01
1	2L_5515444_SNP	5515444	11	C	A	0.293	-7.440729e-03	3.225307e-02	1.000000e-05	1.808426e-01	8.178333e-01	8.316554e-01	8.335253e-01
1	2L_5515471_SNP	5515471	10	T	C	0.203	4.385790e-02	3.625717e-02	1.000000e-05	1.430861e-01	2.281392e-01	2.266962e-01	2.299050e-01
1	2L_5515477_SNP	5515477	2	T	C	0.006	-2.703460e-01	1.833365e-01	6.407157e-03	2.819940e-01	1.422171e-01	1.382343e-01	1.415153e-01
1	2L_5515486_SNP	5515486	8	A	G	0.350	-9.192151e-03	3.048328e-02	1.000000e-05	2.542024e-01	7.633746e-01	7.552579e-01	7.559801e-01
1	2L_5515488_SNP	5515488	6	A	T	0.105	3.738020e-02	4.707138e-02	1.000000e-05	2.552262e-01	4.282609e-01	4.227775e-01	4.244610e-01
1	2L_5515501_SNP	5515501	11	G	T	0.357	-8.714014e-03	3.064225e-02	1.000000e-05	2.505822e-01	7.764743e-01	7.690081e-01	7.696367e-01
1	2L_5515505_SNP	5515505	2	G	A	0.042	3.427834e-02	7.099585e-02	1.000000e-05	2.165675e-01	6.298584e-01	6.290286e-01	6.298264e-01
1	2L_5515513_SNP	5515513	9	T	C	0.352	-9.694305e-03	3.053412e-02	1.000000e-05	2.594008e-01	7.512701e-01	7.421778e-01	7.430380e-01
1	2L_5515515_SNP	5515515	10	A	T	0.101	4.299701e-02	4.839780e-02	1.000000e-05	2.672421e-01	3.756067e-01	3.697343e-01	3.717680e-01
1	2L_5515517_SNP	5515517	5	G	A	0.043	-7.318787e-02	7.084714e-02	1.000000e-05	1.000000e-05	3.030883e-01	3.045523e-01	3.119358e-01
1	2L_5515526_SNP	5515526	7	A	C	0.037	-9.284573e-02	7.620255e-02	1.000000e-05	1.000000e-05	2.247981e-01	2.248246e-01	2.313209e-01
1	2L_5515534_SNP	5515534	10	G	A	0.044	1.330064e-02	7.111751e-02	1.000000e-05	2.604301e-01	8.518707e-01	8.384123e-01	8.393900e-01
1	2L_5515539_SNP	5515539	6	C	G	0.037	-9.046797e-02	7.621060e-02	1.000000e-05	1.000000e-05	2.368926e-01	2.371094e-01	2.440971e-01
1	2L_5515548_SNP	5515548	10	C	T	0.348	-6.044941e-03	3.071915e-02	1.000000e-05	2.630020e-01	8.442397e-01	8.303881e-01	8.314585e-01
1	2L_5515549_SNP	5515549	1	G	A	0.030	4.776769e-02	8.344855e-02	1.000000e-05	1.985266e-01	5.678114e-01	5.682581e-01	5.694235e-01
1	2L_5515567_SNP	5515567	0	G	A	0.006	3.080817e-01	1.831094e-01	3.176708e-01	6.589076e-01	9.435182e-02	8.983611e-02	9.681996e-02
1	2L_5515573_SNP	5515573	2	T	G	0.006	-1.437295e-02	1.845166e-01	1.000000e-05	2.261483e-01	9.380053e-01	9.404766e-01	9.405823e-01
1	2L_5515600_SNP	5515600	7	G	A	0.056	-1.068933e-01	6.256274e-02	1.000000e-05	1.000000e-05	8.939837e-02	8.823334e-02	9.401905e-02
1	2L_5515613_INS	5515613	0	TACAATT	T	0.012	-2.525086e-01	1.293871e-01	1.000000e-05	5.370639e-02	5.267173e-02	5.156212e-02	5.498981e-02
1	2L_5515625_SNP	5515625	7	T	C	0.149	-4.356898e-02	4.056717e-02	1.000000e-05	2.541025e-02	2.843832e-01	2.854001e-01	2.912020e-01
1	2L_5515639_SNP	5515639	0	G	T	0.006	7.137133e-02	1.844301e-01	1.000000e-05	2.116185e-01	6.992644e-01	7.001024e-01	7.007684e-01
1	2L_5515684_SNP	5515684	0	G	C	0.006	-1.929337e-01	1.840468e-01	4.778496e-02	3.198232e-01	2.960305e-01	2.888160e-01	2.918229e-01
1	2L_5515688_SNP	5515688	9	G	C	0.164	7.424608e-02	3.902412e-02	1.000000e-05	1.000000e-05	5.882818e-02	5.772422e-02	6.209185e-02
1	2L_5515695_SNP	5515695	4	T	C	0.012	1.219684e-01	1.305394e-01	1.000000e-05	2.589427e-01	3.514850e-01	3.461898e-01	3.482862e-01
1	2L_5515769_DEL	5515769	2	G	GC	0.030	1.636665e-01	8.256716e-02	1.000000e-05	9.524384e-02	4.910472e-02	4.793507e-02	5.113650e-02
1	2L_5515796_SNP	5515796	3	G	A	0.006	-7.350816e-02	1.844351e-01	1.000000e-05	1.986958e-01	6.907309e-01	6.935930e-01	6.944925e-01
1	2L_5515826_SNP	5515826	4	G	T	0.104	2.859362e-04	4.712702e-02	1.000000e-05	2.289761e-01	9.951663e-01	9.991745e-01	9.991768e-01
1	2L_5515835_SNP	5515835	10	A	T	0.196	4.943883e-02	3.665305e-02	1.000000e-05	2.145023e-01	1.792278e-01	1.761974e-01	1.792216e-01
1	2L_5515838_SNP	5515838	10	A	G	0.209	3.681343e-02	3.589020e-02	1.000000e-05	1.957915e-01	3.065142e-01	3.041085e-01	3.064599e-01
1	2L_5515839_SNP	5515839	7	G	C	0.211	4.132756e-02	3.537733e-02	1.000000e-05	1.818131e-01	2.444038e-01	2.421701e-01	2.449541e-01
1	2L_5515840_SNP	5515840	2	A	C	0.024	-7.404065e-02	9.295564e-02	1.018873e-01	4.300629e-01	4.268699e-01	4.116242e-01	4.181683e-01
1	2L_5515845_SNP	5515845	2	T	A	0.006	-1.437295e-02	1.845166e-01	1.000000e-05	2.261483e-01	9.380053e-01	9.404766e-01	9.405823e-01
1	2L_5515846_SNP	5515846	6	G	A	0.056	1.037624e-01	6.258284e-02	1.000000e-05	7.854243e-02	9.920585e-02	9.787853e-02	1.017199e-01
1	2L_5515871_SNP	5515871	29	A	C	0.424	2.360705e-02	3.151628e-02	1.000000e-05	1.421031e-01	4.548913e-01	4.567715e-01	4.594516e-01
1	2L_5515880_SNP	5515880	5	G	A	0.061	1.118873e-01	5.941405e-02	1.000000e-05	5.601477e-02	6.142530e-02	6.025492e-02	6.383248e-02
1	2L_5515883_SNP	5515883	0	T	C	0.012	1.130959e-01	1.305683e-01	1.000000e-05	1.242998e-01	3.876406e-01	3.890253e-01	3.921588e-01
1	2L_5515884_SNP	5515884	7	A	G	0.056	1.052908e-01	6.257909e-02	1.000000e-05	1.911716e-01	9.434741e-02	9.224453e-02	9.553599e-02
1	2L_5515933_SNP	5515933	2	T	C	0.030	-1.043485e-01	8.314511e-02	1.000000e-05	1.430410e-01	2.112367e-01	2.097170e-01	2.129732e-01
1	2L_5515959_SNP	5515959	0	G	C	0.006	-1.501351e-02	1.845096e-01	1.000000e-05	2.323569e-01	9.352459e-01	9.316868e-01	9.318121e-01
1	2L_5516056_SNP	5516056	1	T	C	0.024	6.016962e-02	9.298622e-02	1.000000e-05	2.938332e-01	5.184733e-01	5.085703e-01	5.105249e-01
1	2L_5516082_SNP	5516082	6	G	A	0.025	-1.982135e-01	9.185936e-02	1.000000e-05	1.000000e-05	3.238139e-02	3.151151e-02	3.487822e-02
1	2L_5516116_DEL	5516116	26	A	ATA	0.007	2.331135e-02	1.846057e-01	1.000000e-05	2.443938e-01	8.996659e-01	8.901996e-01	8.906303e-01
1	2L_5516124_SNP	5516124	18	A	G	0.240	4.463221e-02	3.499905e-02	1.000000e-05	2.426249e-01	2.040059e-01	2.001803e-01	2.030732e-01
1	2L_5516134_SNP	5516134	7	T	A	0.360	-5.115185e-02	3.007027e-02	3.693943e-01	6.960849e-01	9.080092e-02	8.690250e-02	9.433134e-02
1	2L_5516211_SNP	5516211	0	A	T	0.006	-1.319521e-01	1.842288e-01	1.000000e-05	1.201385e-01	4.748495e-01	4.785422e-01	4.818557e-01
1	2L_5516314_DEL	5516314	21	G	GG	0.408	-2.501785e-02	3.086194e-02	1.196580e-01	4.043473e-01	4.187345e-01	4.059482e-01	4.115115e-01
1	2L_5516341_SNP	5516341	3	G	A	0.006	-1.363348e-02	1.845203e-01	1.000000e-05	2.263215e-01	9.411900e-01	9.436610e-01	9.437607e-01
1	2L_5516377_SNP	5516377	14	C	A	0.403	-1.437716e-02	3.023446e-02	7.348182e-02	3.657363e-01	6.350399e-01	6.156508e-01	6.212153e-01
1	2L_5516397_DEL	5516397	1	A	AAATAAA	0.030	4.776769e-02	8.344855e-02	1.000000e-05	1.985266e-01	5.678114e-01	5.682581e-01	5.694235e-01
