## Supplementary table 1 for "A *Drosophila* screen identifies a role for histone methylation in ER stress preconditioning": S1_Table.txt (part 33 of 542)

chr	rs	ps	n_miss	allele1	allele0	af	beta	se	l_remle	l_mle	p_wald	p_lrt	p_score
1	2L_5516404_SNP	5516404	5	A	G	0.055	-3.995288e-03	6.308676e-02	1.000000e-05	2.223195e-01	9.495799e-01	9.591760e-01	9.593652e-01
1	2L_5516442_SNP	5516442	0	A	T	0.006	5.144632e-03	1.845129e-01	1.000000e-05	2.271928e-01	9.777896e-01	9.840054e-01	9.840514e-01
1	2L_5516453_SNP	5516453	3	G	T	0.012	2.433649e-02	1.325006e-01	1.384073e-01	2.509792e-01	8.544958e-01	8.498217e-01	8.504405e-01
1	2L_5516469_SNP	5516469	2	T	C	0.012	-7.501225e-02	1.307585e-01	8.891130e-02	4.246456e-01	5.669674e-01	5.452671e-01	5.535576e-01
1	2L_5516481_SNP	5516481	0	A	C	0.006	4.681924e-02	1.844775e-01	1.000000e-05	2.271463e-01	7.999690e-01	7.990245e-01	7.993603e-01
1	2L_5516521_SNP	5516521	0	T	C	0.006	-5.297065e-02	1.844674e-01	1.000000e-05	2.114280e-01	7.743521e-01	7.768510e-01	7.773888e-01
1	2L_5516535_SNP	5516535	13	A	G	0.271	7.689267e-03	3.324017e-02	1.000000e-05	2.520816e-01	8.173476e-01	8.081400e-01	8.087841e-01
1	2L_5516542_DEL	5516542	20	A	AA	0.264	-1.362564e-03	3.432531e-02	1.000000e-05	2.247066e-01	9.683835e-01	9.856221e-01	9.857895e-01
1	2L_5516550_SNP	5516550	3	A	T	0.012	-2.012164e-01	1.299422e-01	1.000000e-05	1.665057e-02	1.234046e-01	1.223391e-01	1.270360e-01
1	2L_5516552_SNP	5516552	2	C	G	0.060	4.802682e-02	5.992350e-02	2.837503e-02	2.824613e-01	4.240060e-01	4.164917e-01	4.185117e-01
1	2L_5516581_SNP	5516581	9	G	A	0.409	-1.357794e-02	2.965755e-02	1.000000e-05	1.303387e-01	6.476774e-01	6.573477e-01	6.610208e-01
1	2L_5516590_DEL	5516590	13	C	CCAATC	0.019	-1.530559e-02	1.072477e-01	1.000000e-05	1.986606e-01	8.866903e-01	9.030721e-01	9.043452e-01
1	2L_5516609_SNP	5516609	12	T	C	0.282	-5.239876e-03	3.272839e-02	1.000000e-05	2.105140e-01	8.729955e-01	8.810911e-01	8.816150e-01
1	2L_5516631_SNP	5516631	3	G	A	0.018	4.539352e-02	1.071323e-01	1.000000e-05	1.984130e-01	6.723224e-01	6.747475e-01	6.756798e-01
1	2L_5516663_SNP	5516663	6	C	A	0.080	1.267307e-01	5.228431e-02	1.000000e-05	1.000000e-05	1.642984e-02	1.583831e-02	1.836076e-02
1	2L_5516679_SNP	5516679	12	A	T	0.282	-2.904265e-02	3.265321e-02	1.000000e-05	5.495039e-02	3.750607e-01	3.778782e-01	3.832785e-01
1	2L_5516701_SNP	5516701	18	G	C	0.480	2.703760e-02	3.008257e-02	2.261032e-01	5.489775e-01	3.700719e-01	3.563827e-01	3.681830e-01
1	2L_5516702_SNP	5516702	5	T	G	0.043	1.880524e-01	6.955967e-02	1.000000e-05	1.000000e-05	7.576327e-03	7.224963e-03	8.828203e-03
1	2L_5516708_SNP	5516708	8	G	A	0.125	2.099106e-02	4.394546e-02	1.000000e-05	2.238319e-01	6.335194e-01	6.315416e-01	6.322966e-01
1	2L_5516709_SNP	5516709	12	A	T	0.154	7.330772e-02	4.049079e-02	1.851566e-01	5.355896e-01	7.202992e-02	6.828230e-02	7.271222e-02
1	2L_5516710_SNP	5516710	10	G	T	0.158	7.477401e-02	3.973414e-02	1.736632e-01	5.240206e-01	6.160564e-02	5.829810e-02	6.238418e-02
1	2L_5516713_DEL	5516713	12	C	CTTGACTAAATATGATGGTAAATATTC	0.147	4.426103e-02	4.144409e-02	1.129047e-01	4.438532e-01	2.870848e-01	2.767530e-01	2.822586e-01
1	2L_5516749_SNP	5516749	10	G	A	0.127	9.351134e-03	4.400947e-02	1.000000e-05	1.945579e-01	8.319933e-01	8.422782e-01	8.434233e-01
1	2L_5516775_SNP	5516775	11	T	A	0.127	3.380435e-02	4.395756e-02	1.000000e-05	9.496327e-02	4.429727e-01	4.466090e-01	4.509996e-01
1	2L_5516784_SNP	5516784	16	T	C	0.467	-5.694078e-04	2.990755e-02	1.000000e-05	2.316135e-01	9.848329e-01	9.771916e-01	9.772652e-01
1	2L_5516790_SNP	5516790	17	T	G	0.364	-4.415610e-03	3.110831e-02	1.000000e-05	2.062677e-01	8.872971e-01	8.990955e-01	8.998591e-01
1	2L_5516791_SNP	5516791	3	G	C	0.018	4.425582e-02	1.071351e-01	1.000000e-05	1.997732e-01	6.800781e-01	6.824951e-01	6.833879e-01
1	2L_5516801_SNP	5516801	27	T	C	0.014	-1.091583e-01	1.307798e-01	5.313888e-02	3.544012e-01	4.051016e-01	3.938689e-01	3.974803e-01
1	2L_5516813_SNP	5516813	1	A	T	0.012	-2.508765e-01	1.294110e-01	1.000000e-05	5.222038e-02	5.424606e-02	5.312728e-02	5.659385e-02
1	2L_5516836_SNP	5516836	17	T	A	0.397	2.316646e-02	3.055552e-02	5.161756e-02	3.449512e-01	4.494207e-01	4.378238e-01	4.412088e-01
1	2L_5516866_SNP	5516866	0	A	C	0.006	-1.327413e-01	1.842254e-01	1.000000e-05	2.701813e-01	4.722078e-01	4.652893e-01	4.669402e-01
1	2L_5516877_SNP	5516877	0	A	G	0.006	5.144632e-03	1.845129e-01	1.000000e-05	2.271928e-01	9.777896e-01	9.840054e-01	9.840514e-01
1	2L_5516882_SNP	5516882	10	G	A	0.095	7.023098e-03	4.992525e-02	1.000000e-05	2.416776e-01	8.882994e-01	8.807660e-01	8.811154e-01
1	2L_5516889_SNP	5516889	13	T	C	0.155	-2.879852e-03	4.084598e-02	1.000000e-05	2.151970e-01	9.438765e-01	9.676701e-01	9.684028e-01
1	2L_5516900_SNP	5516900	10	T	C	0.089	6.091118e-03	5.149869e-02	1.000000e-05	2.312782e-01	9.059911e-01	9.036962e-01	9.038517e-01
1	2L_5516907_DEL	5516907	12	ACATA	A	0.071	4.598323e-03	5.753138e-02	1.000000e-05	2.369983e-01	9.363914e-01	9.289741e-01	9.291935e-01
1	2L_5516917_SNP	5516917	1	T	C	0.048	5.062946e-02	6.658332e-02	7.234110e-02	3.652500e-01	4.480987e-01	4.354059e-01	4.395295e-01
1	2L_5516930_INS	5516930	1	TTA	T	0.012	-2.527189e-01	1.293894e-01	1.000000e-05	5.411147e-02	5.248139e-02	5.137258e-02	5.479447e-02
1	2L_5517022_SNP	5517022	1	G	T	0.006	4.008983e-02	1.844904e-01	1.000000e-05	2.603358e-01	8.282411e-01	8.163791e-01	8.173014e-01
1	2L_5517023_SNP	5517023	0	A	T	0.036	2.217150e-01	7.451974e-02	1.000000e-05	1.000000e-05	3.364696e-03	3.172246e-03	4.219415e-03
1	2L_5517024_SNP	5517024	2	A	T	0.024	1.439922e-01	9.243716e-02	1.000000e-05	2.044481e-01	1.212016e-01	1.186981e-01	1.219577e-01
1	2L_5517032_SNP	5517032	9	T	C	0.038	-5.453889e-02	7.644406e-02	1.000000e-05	6.142282e-02	4.765702e-01	4.823267e-01	4.885440e-01
1	2L_5517041_SNP	5517041	4	C	A	0.128	-5.366783e-02	4.279672e-02	8.135142e-02	4.131480e-01	2.115987e-01	2.037174e-01	2.082029e-01
1	2L_5517060_INS	5517060	19	CC	C	0.275	1.231312e-02	3.373854e-02	1.644488e-02	2.965346e-01	7.156081e-01	7.001245e-01	7.023358e-01
1	2L_5517098_SNP	5517098	1	A	T	0.006	-1.703418e-01	1.840423e-01	1.000000e-05	1.530956e-01	3.560196e-01	3.558256e-01	3.584029e-01
1	2L_5517109_SNP	5517109	2	A	G	0.012	8.174542e-02	1.307186e-01	1.000000e-05	2.048291e-01	5.325974e-01	5.317934e-01	5.330064e-01
1	2L_5517125_SNP	5517125	0	G	C	0.030	4.980273e-02	8.343370e-02	1.000000e-05	2.013718e-01	5.513782e-01	5.513101e-01	5.524912e-01
1	2L_5517242_SNP	5517242	0	A	G	0.030	4.980273e-02	8.343370e-02	1.000000e-05	2.013718e-01	5.513782e-01	5.513101e-01	5.524912e-01
1	2L_5517251_SNP	5517251	0	A	C	0.006	-2.717192e-01	1.833204e-01	7.789268e-03	2.837812e-01	1.401805e-01	1.362044e-01	1.394973e-01
1	2L_5517268_INS	5517268	6	GTGCATTG	G	0.086	1.855472e-02	5.141900e-02	1.000000e-05	2.213094e-01	7.186679e-01	7.178086e-01	7.183436e-01
1	2L_5517277_SNP	5517277	6	T	A	0.086	3.023374e-02	5.138561e-02	1.000000e-05	2.367919e-01	5.570838e-01	5.529617e-01	5.539903e-01
1	2L_5517314_DEL	5517314	17	A	AGTTGAGGATGTGCCA	0.311	-8.690565e-02	3.165373e-02	1.378583e-01	5.185395e-01	6.707734e-03	6.165956e-03	7.559953e-03
1	2L_5517374_SNP	5517374	0	A	G	0.006	9.921608e-02	1.843525e-01	1.000000e-05	2.972927e-01	5.911690e-01	5.792735e-01	5.812680e-01
1	2L_5517380_SNP	5517380	11	C	G	0.350	1.978901e-02	3.073676e-02	1.000000e-05	1.192652e-01	5.205793e-01	5.257629e-01	5.292215e-01
1	2L_5517390_SNP	5517390	10	C	T	0.329	-8.265852e-02	3.049636e-02	1.148533e-01	4.838770e-01	7.425615e-03	6.843768e-03	8.300112e-03
1	2L_5517402_DEL	5517402	9	T	TACTTATATTTA	0.088	1.083849e-02	5.147825e-02	1.000000e-05	2.391206e-01	8.335005e-01	8.289281e-01	8.292763e-01
1	2L_5517420_SNP	5517420	1	G	T	0.012	-1.366017e-01	1.304375e-01	1.000000e-05	4.729272e-02	2.965030e-01	2.976091e-01	3.027791e-01
1	2L_5517425_SNP	5517425	11	C	T	0.083	4.209493e-03	5.327457e-02	1.000000e-05	2.321991e-01	9.371158e-01	9.338418e-01	9.339623e-01
1	2L_5517429_SNP	5517429	11	T	C	0.089	1.296148e-02	5.150699e-02	1.000000e-05	2.430603e-01	8.016266e-01	7.962862e-01	7.967388e-01
1	2L_5517430_SNP	5517430	10	T	G	0.095	2.017181e-02	4.990367e-02	1.000000e-05	2.425930e-01	6.865749e-01	6.821600e-01	6.828260e-01
1	2L_5517433_SNP	5517433	3	C	T	0.006	-4.693803e-02	1.844874e-01	1.000000e-05	2.087560e-01	7.994828e-01	8.035128e-01	8.040806e-01
1	2L_5517435_SNP	5517435	6	G	A	0.031	-1.854063e-03	8.357057e-02	1.000000e-05	2.289112e-01	9.823266e-01	9.999403e-01	9.999410e-01
1	2L_5517436_SNP	5517436	6	T	C	0.031	-1.854063e-03	8.357057e-02	1.000000e-05	2.289112e-01	9.823266e-01	9.999403e-01	9.999410e-01
1	2L_5517439_DEL	5517439	6	T	TT	0.031	-1.854063e-03	8.357057e-02	1.000000e-05	2.289112e-01	9.823266e-01	9.999403e-01	9.999410e-01
1	2L_5517441_SNP	5517441	13	A	T	0.516	3.854828e-02	2.942063e-02	1.473117e-02	3.238014e-01	1.919225e-01	1.864647e-01	1.898127e-01
1	2L_5517464_DEL	5517464	2	T	TAATGTTATCAGAT	0.108	1.003550e-01	4.525633e-02	1.000000e-05	7.560007e-02	2.794817e-02	2.709898e-02	2.977809e-02
1	2L_5517467_SNP	5517467	29	A	T	0.367	-5.668940e-02	3.209228e-02	9.888231e-02	4.524848e-01	7.915841e-02	7.529740e-02	7.924485e-02
1	2L_5517478_SNP	5517478	13	G	T	0.335	-7.921655e-02	3.069636e-02	6.606625e-02	4.136457e-01	1.072661e-02	9.977350e-03	1.169929e-02
1	2L_5517484_SNP	5517484	14	T	G	0.305	-7.999979e-02	3.160090e-02	1.947900e-01	5.783431e-01	1.228437e-02	1.135586e-02	1.337225e-02
1	2L_5517491_SNP	5517491	12	G	A	0.295	-7.344060e-02	3.181881e-02	3.394039e-01	7.514218e-01	2.222808e-02	2.073408e-02	2.401420e-02
1	2L_5517493_SNP	5517493	14	A	G	0.299	-7.861838e-02	3.183464e-02	4.703264e-01	9.307875e-01	1.453867e-02	1.357753e-02	1.658872e-02
1	2L_5517494_SNP	5517494	4	T	G	0.012	-2.550987e-01	1.293760e-01	1.000000e-05	5.277434e-02	5.029844e-02	4.920876e-02	5.259113e-02
1	2L_5517495_SNP	5517495	14	T	A	0.331	-3.729922e-02	3.137945e-02	2.661462e-01	6.688198e-01	2.362747e-01	2.253583e-01	2.371763e-01
1	2L_5517571_SNP	5517571	12	G	T	0.327	-6.121493e-02	3.108912e-02	2.077437e-01	5.600126e-01	5.061608e-02	4.776314e-02	5.175186e-02
1	2L_5517607_SNP	5517607	15	T	G	0.503	1.655741e-02	2.971797e-02	1.000000e-05	1.638674e-01	5.781744e-01	5.820409e-01	5.839561e-01
1	2L_5517622_SNP	5517622	0	T	C	0.024	4.672221e-02	9.302598e-02	1.000000e-05	2.229009e-01	6.161579e-01	6.145543e-01	6.153645e-01
1	2L_5517632_SNP	5517632	0	T	G	0.024	4.672221e-02	9.302598e-02	1.000000e-05	2.229009e-01	6.161579e-01	6.145543e-01	6.153645e-01
1	2L_5517633_SNP	5517633	0	T	A	0.024	4.672221e-02	9.302598e-02	1.000000e-05	2.229009e-01	6.161579e-01	6.145543e-01	6.153645e-01
1	2L_5517653_SNP	5517653	12	C	T	0.500	3.234975e-02	2.935051e-02	1.000000e-05	1.039314e-01	2.719758e-01	2.718714e-01	2.755269e-01
1	2L_5517668_SNP	5517668	0	A	T	0.024	4.672221e-02	9.302598e-02	1.000000e-05	2.229009e-01	6.161579e-01	6.145543e-01	6.153645e-01
1	2L_5517693_SNP	5517693	10	A	G	0.468	-3.301278e-02	2.921734e-02	1.000000e-05	6.764724e-02	2.601468e-01	2.603896e-01	2.647976e-01
1	2L_5517700_INS	5517700	20	ACCTATA	A	0.473	-3.066819e-02	3.019399e-02	1.000000e-05	1.024910e-01	3.112478e-01	3.118094e-01	3.154750e-01
1	2L_5517712_SNP	5517712	11	A	G	0.452	-1.724331e-02	2.946831e-02	1.000000e-05	1.401894e-01	5.592432e-01	5.643678e-01	5.671105e-01
1	2L_5517735_SNP	5517735	10	A	C	0.456	-2.179110e-02	2.933755e-02	1.000000e-05	1.565802e-01	4.586697e-01	4.601749e-01	4.623970e-01
1	2L_5517736_SNP	5517736	0	A	T	0.012	-2.525086e-01	1.293871e-01	1.000000e-05	5.370639e-02	5.267173e-02	5.156212e-02	5.498981e-02
1	2L_5517738_SNP	5517738	0	C	T	0.024	4.672221e-02	9.302598e-02	1.000000e-05	2.229009e-01	6.161579e-01	6.145543e-01	6.153645e-01
1	2L_5517740_SNP	5517740	14	G	T	0.455	-2.799546e-02	2.969225e-02	1.000000e-05	1.152724e-01	3.471258e-01	3.480536e-01	3.513901e-01
1	2L_5517767_SNP	5517767	6	T	C	0.265	-7.955115e-02	3.217215e-02	2.865681e-01	6.572945e-01	1.441830e-02	1.338259e-02	1.575696e-02
1	2L_5517782_DEL	5517782	8	C	CC	0.237	-8.316360e-02	3.359660e-02	3.365458e-01	7.132121e-01	1.431418e-02	1.330659e-02	1.580341e-02
1	2L_5517798_DEL	5517798	0	A	AG	0.006	1.394952e-01	1.841953e-01	1.000000e-05	2.469948e-01	4.499304e-01	4.450471e-01	4.465738e-01
1	2L_5517800_SNP	5517800	9	C	A	0.491	-3.337271e-02	2.906850e-02	1.000000e-05	1.770691e-01	2.525910e-01	2.506543e-01	2.534173e-01
1	2L_5517803_SNP	5517803	9	G	A	0.491	-2.687193e-02	2.910905e-02	1.000000e-05	2.071049e-01	3.572705e-01	3.548584e-01	3.568625e-01
1	2L_5517809_DEL	5517809	0	G	GC	0.018	-9.535878e-02	1.069166e-01	1.000000e-05	9.481651e-02	3.737383e-01	3.757229e-01	3.796874e-01
1	2L_5517809_SNP	5517809	3	C	G	0.030	2.646975e-01	8.098111e-02	1.000000e-05	1.000000e-05	1.313656e-03	1.222153e-03	1.817345e-03
1	2L_5517819_DEL	5517819	6	A	AA	0.006	-2.302075e-02	1.845251e-01	1.000000e-05	2.381951e-01	9.008671e-01	8.946761e-01	8.949374e-01
1	2L_5517823_SNP	5517823	3	C	T	0.012	-8.281622e-03	1.308758e-01	1.000000e-05	2.230401e-01	9.496209e-01	9.571702e-01	9.573318e-01
1	2L_5517825_SNP	5517825	9	A	G	0.119	7.155010e-03	4.499137e-02	1.877487e-02	2.857423e-01	8.738380e-01	8.502078e-01	8.529080e-01
1	2L_5517877_SNP	5517877	8	A	G	0.044	-6.037069e-02	7.094987e-02	1.000000e-05	1.627593e-02	3.960549e-01	3.998260e-01	4.075834e-01
1	2L_5517880_SNP	5517880	8	T	C	0.044	-6.037069e-02	7.094987e-02	1.000000e-05	1.627593e-02	3.960549e-01	3.998260e-01	4.075834e-01
1	2L_5517895_SNP	5517895	0	T	G	0.006	2.095078e-01	1.837954e-01	1.000000e-05	6.685302e-02	2.559712e-01	2.561288e-01	2.606771e-01
1	2L_5517927_SNP	5517927	6	T	C	0.025	1.226742e-01	9.265075e-02	1.000000e-05	2.867039e-01	1.873067e-01	1.823864e-01	1.855259e-01
1	2L_5517928_SNP	5517928	8	T	C	0.300	-6.262942e-02	3.137010e-02	1.108257e-01	4.242725e-01	4.751767e-02	4.499909e-02	4.830972e-02
1	2L_5517934_SNP	5517934	13	A	T	0.142	3.230754e-02	4.232137e-02	1.248535e-01	4.271744e-01	4.463168e-01	4.314688e-01	4.382850e-01
1	2L_5517991_SNP	5517991	13	G	A	0.419	-1.412202e-02	2.992458e-02	1.000000e-05	2.004194e-01	6.376033e-01	6.392142e-01	6.401709e-01
1	2L_5518000_SNP	5518000	9	G	A	0.050	-7.543442e-02	6.648428e-02	1.000000e-05	1.000000e-05	2.581701e-01	2.587502e-01	2.665552e-01
1	2L_5518013_SNP	5518013	1	C	T	0.012	1.551354e-01	1.303385e-01	6.947356e-02	3.675069e-01	2.356477e-01	2.279375e-01	2.318204e-01
1	2L_5518024_SNP	5518024	1	C	G	0.006	-9.281638e-02	1.843759e-01	1.000000e-05	1.172735e-01	6.153445e-01	6.243508e-01	6.286038e-01
1	2L_5518045_SNP	5518045	0	A	G	0.012	-1.104380e-01	1.306189e-01	4.865987e-02	3.479745e-01	3.990499e-01	3.882547e-01	3.916829e-01
1	2L_5518057_SNP	5518057	3	A	G	0.024	1.175577e-01	9.266917e-02	1.000000e-05	2.053282e-01	2.063693e-01	2.035544e-01	2.064477e-01
1	2L_5518084_SNP	5518084	6	A	G	0.235	4.182344e-02	3.395553e-02	1.000000e-05	1.920681e-01	2.197987e-01	2.172580e-01	2.201215e-01
1	2L_5518096_SNP	5518096	14	C	A	0.448	1.685050e-02	2.978100e-02	1.000000e-05	2.049088e-01	5.722844e-01	5.719540e-01	5.730324e-01
1	2L_5518099_SNP	5518099	9	A	G	0.044	-6.046388e-02	7.095964e-02	1.000000e-05	1.586309e-02	3.953927e-01	3.991465e-01	4.069160e-01
1	2L_5518100_SNP	5518100	9	A	G	0.038	-5.453889e-02	7.644406e-02	1.000000e-05	6.142282e-02	4.765702e-01	4.823267e-01	4.885440e-01
1	2L_5518130_SNP	5518130	9	T	G	0.233	-8.496943e-02	3.391243e-02	1.539637e-01	4.675585e-01	1.318937e-02	1.227151e-02	1.425044e-02
1	2L_5518131_SNP	5518131	13	A	C	0.381	1.415165e-02	3.041252e-02	1.000000e-05	1.657760e-01	6.423100e-01	6.479504e-01	6.498624e-01
1	2L_5518132_SNP	5518132	10	A	G	0.063	-1.584334e-02	6.009497e-02	1.000000e-05	1.390489e-01	7.923855e-01	8.130295e-01	8.183149e-01
1	2L_5518168_SNP	5518168	13	T	C	0.361	1.456798e-02	3.073915e-02	1.000000e-05	1.698339e-01	6.361778e-01	6.411785e-01	6.429296e-01
1	2L_5518179_SNP	5518179	12	T	C	0.026	-3.814975e-02	9.313704e-02	1.000000e-05	1.672635e-01	6.826210e-01	6.897792e-01	6.917076e-01
1	2L_5518187_SNP	5518187	3	T	G	0.048	-9.508865e-02	6.636282e-02	1.501051e-01	4.592746e-01	1.537783e-01	1.475098e-01	1.524803e-01
1	2L_5518228_SNP	5518228	1	A	G	0.012	2.805248e-02	1.308496e-01	1.000000e-05	2.678148e-01	8.305082e-01	8.159768e-01	8.172249e-01
1	2L_5518234_SNP	5518234	8	C	G	0.044	-6.037069e-02	7.094987e-02	1.000000e-05	1.627593e-02	3.960549e-01	3.998260e-01	4.075834e-01
1	2L_5518243_SNP	5518243	2	A	G	0.018	4.930883e-02	1.071159e-01	1.000000e-05	2.608927e-01	6.458806e-01	6.390406e-01	6.400521e-01
1	2L_5518248_SNP	5518248	3	A	C	0.012	-2.012164e-01	1.299422e-01	1.000000e-05	1.665057e-02	1.234046e-01	1.223391e-01	1.270360e-01
1	2L_5518258_SNP	5518258	0	G	C	0.006	2.729525e-01	1.832930e-01	1.000000e-05	1.000000e-05	1.383429e-01	1.373823e-01	1.437708e-01
1	2L_5518264_SNP	5518264	11	T	C	0.166	-2.774374e-02	3.943777e-02	1.000000e-05	2.429264e-01	4.827414e-01	4.784233e-01	4.797777e-01
1	2L_5518297_SNP	5518297	12	A	G	0.147	-1.545909e-02	4.152624e-02	1.000000e-05	2.495374e-01	7.101646e-01	7.043196e-01	7.050213e-01
1	2L_5518312_SNP	5518312	0	G	A	0.024	4.672221e-02	9.302598e-02	1.000000e-05	2.229009e-01	6.161579e-01	6.145543e-01	6.153645e-01
1	2L_5518333_SNP	5518333	15	A	C	0.288	2.594678e-02	3.279594e-02	1.000000e-05	1.840029e-01	4.299807e-01	4.293040e-01	4.311488e-01
1	2L_5518340_SNP	5518340	14	C	T	0.286	1.912082e-02	3.278116e-02	1.000000e-05	2.137059e-01	5.604919e-01	5.590989e-01	5.601419e-01
1	2L_5518351_SNP	5518351	3	C	T	0.024	1.193484e-01	9.265538e-02	1.000000e-05	2.035388e-01	1.995075e-01	1.967424e-01	1.996781e-01
1	2L_5518376_SNP	5518376	4	T	C	0.006	-3.303168e-01	1.827371e-01	1.000000e-05	1.000000e-05	7.247814e-02	7.132464e-02	7.582882e-02
1	2L_5518379_SNP	5518379	12	G	A	0.237	-7.152004e-05	3.462735e-02	1.000000e-05	2.289728e-01	9.983545e-01	9.968962e-01	9.969011e-01
1	2L_5518384_SNP	5518384	4	A	G	0.140	-2.453731e-02	4.135637e-02	8.372121e-02	3.915959e-01	5.537786e-01	5.359731e-01	5.420369e-01
1	2L_5518385_SNP	5518385	4	T	C	0.006	-7.211600e-02	1.844419e-01	1.000000e-05	1.989588e-01	6.963017e-01	6.992725e-01	7.001591e-01
1	2L_5518397_SNP	5518397	4	T	C	0.037	5.824014e-02	7.638179e-02	1.000000e-05	2.335890e-01	4.468514e-01	4.429138e-01	4.444053e-01
1	2L_5518402_SNP	5518402	3	A	G	0.067	1.053243e-01	5.682888e-02	1.000000e-05	1.538503e-01	6.560581e-02	6.406373e-02	6.729811e-02
1	2L_5518405_SNP	5518405	3	A	G	0.012	-2.012164e-01	1.299422e-01	1.000000e-05	1.665057e-02	1.234046e-01	1.223391e-01	1.270360e-01
1	2L_5518417_SNP	5518417	4	G	A	0.067	1.065747e-01	5.682747e-02	1.000000e-05	1.548599e-01	6.249276e-02	6.097878e-02	6.418160e-02
1	2L_5518426_SNP	5518426	14	G	C	0.305	-1.702473e-02	3.216508e-02	1.000000e-05	5.521079e-02	5.973097e-01	6.086294e-01	6.174326e-01
1	2L_5518429_SNP	5518429	2	C	T	0.006	-1.437295e-02	1.845166e-01	1.000000e-05	2.261483e-01	9.380053e-01	9.404766e-01	9.405823e-01
1	2L_5518444_SNP	5518444	7	A	C	0.161	7.594815e-02	3.899003e-02	3.565320e-01	6.966904e-01	5.311534e-02	5.035723e-02	5.578412e-02
1	2L_5518457_SNP	5518457	0	T	C	0.006	-2.313330e-01	1.837234e-01	5.486941e-02	3.480978e-01	2.097484e-01	2.032472e-01	2.068419e-01
1	2L_5518458_SNP	5518458	4	T	A	0.012	-2.000940e-01	1.299576e-01	1.000000e-05	1.713353e-02	1.255407e-01	1.244864e-01	1.291990e-01
1	2L_5518462_SNP	5518462	10	T	C	0.228	-2.778119e-02	3.482554e-02	1.000000e-05	1.233717e-01	4.261700e-01	4.284716e-01	4.316105e-01
1	2L_5518474_SNP	5518474	10	C	A	0.203	4.575932e-02	3.627834e-02	2.893643e-01	6.429947e-01	2.089560e-01	2.001040e-01	2.109512e-01
1	2L_5518502_SNP	5518502	4	G	A	0.012	-2.000940e-01	1.299576e-01	1.000000e-05	1.713353e-02	1.255407e-01	1.244864e-01	1.291990e-01
1	2L_5518524_SNP	5518524	4	T	C	0.012	1.975758e-01	1.300115e-01	2.657723e-02	3.084347e-01	1.304940e-01	1.263064e-01	1.297243e-01
1	2L_5518525_SNP	5518525	9	C	G	0.082	7.036340e-03	5.324255e-02	1.000000e-05	2.795487e-01	8.950207e-01	8.693271e-01	8.717826e-01
1	2L_5518546_SNP	5518546	2	T	C	0.012	2.229079e-01	1.297239e-01	1.000000e-05	2.035408e-01	8.760166e-02	8.541922e-02	8.868074e-02
1	2L_5518555_SNP	5518555	16	C	A	0.276	2.796626e-02	3.334487e-02	1.430494e-01	4.498943e-01	4.028452e-01	3.889014e-01	3.962469e-01
1	2L_5518564_SNP	5518564	0	A	G	0.030	2.663049e-01	8.092530e-02	1.000000e-05	1.000000e-05	1.220481e-03	1.134284e-03	1.703236e-03
1	2L_5518585_SNP	5518585	2	T	C	0.024	4.611303e-02	9.304151e-02	1.000000e-05	2.204945e-01	6.208196e-01	6.195529e-01	6.203567e-01
1	2L_5518646_SNP	5518646	5	G	C	0.031	-2.517292e-03	8.356230e-02	1.000000e-05	2.269947e-01	9.760038e-01	9.936522e-01	9.937296e-01
1	2L_5518655_SNP	5518655	0	T	G	0.006	8.208188e-03	1.845122e-01	1.000000e-05	2.252063e-01	9.645706e-01	9.720857e-01	9.721868e-01
1	2L_5518673_DEL	5518673	1	GAT	AGCATTTGGGAACGGCTTGGACAGTTCTGGCTGTACTTCGCCTCCTTCTTCGGCATCTCGTTTTACATAATGA	0.006	-4.106259e-02	1.844891e-01	1.000000e-05	2.165351e-01	8.241402e-01	8.266370e-01	8.270227e-01
1	2L_5518693_SNP	5518693	10	G	A	0.082	-1.869625e-02	5.324059e-02	1.000000e-05	1.434466e-01	7.259097e-01	7.387995e-01	7.424488e-01
1	2L_5518716_SNP	5518716	2	T	C	0.018	-6.267826e-02	1.070738e-01	1.000000e-05	2.401123e-01	5.590909e-01	5.548991e-01	5.559338e-01
1	2L_5518780_SNP	5518780	12	T	C	0.321	3.388903e-02	3.148260e-02	1.342486e-01	4.376467e-01	2.832939e-01	2.732533e-01	2.788890e-01
1	2L_5518881_SNP	5518881	10	A	G	0.418	-1.067640e-03	2.967510e-02	1.000000e-05	2.253500e-01	9.713434e-01	9.859942e-01	9.861229e-01
1	2L_5518937_SNP	5518937	1	G	C	0.030	2.667725e-01	8.092394e-02	1.000000e-05	1.000000e-05	1.196953e-03	1.112111e-03	1.673661e-03
1	2L_5518957_SNP	5518957	1	A	G	0.024	5.076032e-02	9.302003e-02	1.000000e-05	2.201640e-01	5.860099e-01	5.838950e-01	5.848168e-01
1	2L_5518973_SNP	5518973	9	T	C	0.044	-5.874419e-02	7.096835e-02	1.000000e-05	2.242111e-02	4.089994e-01	4.131180e-01	4.207243e-01
1	2L_5518974_SNP	5518974	4	A	G	0.146	-2.862455e-02	4.058787e-02	1.465152e-02	2.969872e-01	4.816437e-01	4.723436e-01	4.744394e-01
1	2L_5519012_SNP	5519012	2	A	G	0.006	-1.437295e-02	1.845166e-01	1.000000e-05	2.261483e-01	9.380053e-01	9.404766e-01	9.405823e-01
1	2L_5519013_SNP	5519013	0	C	G	0.012	-2.525086e-01	1.293871e-01	1.000000e-05	5.370639e-02	5.267173e-02	5.156212e-02	5.498981e-02
1	2L_5519022_SNP	5519022	4	T	G	0.030	-5.483175e-02	8.344600e-02	1.000000e-05	2.437055e-01	5.120314e-01	5.077649e-01	5.089988e-01
1	2L_5519040_SNP	5519040	12	C	G	0.385	6.432066e-03	3.027076e-02	1.000000e-05	2.518993e-01	8.319898e-01	8.230550e-01	8.236888e-01
1	2L_5519046_SNP	5519046	1	C	T	0.030	2.664588e-01	8.093017e-02	1.000000e-05	1.000000e-05	1.213563e-03	1.127763e-03	1.694037e-03
1	2L_5519052_SNP	5519052	1	C	G	0.036	1.194079e-03	7.648928e-02	1.000000e-05	2.292387e-01	9.875634e-01	9.856379e-01	9.856606e-01
1	2L_5519100_SNP	5519100	2	A	G	0.006	-1.437295e-02	1.845166e-01	1.000000e-05	2.261483e-01	9.380053e-01	9.404766e-01	9.405823e-01
1	2L_5519139_SNP	5519139	0	T	C	0.006	-7.569626e-02	1.844197e-01	1.000000e-05	2.320320e-01	6.820004e-01	6.791519e-01	6.797661e-01
1	2L_5519142_SNP	5519142	11	C	T	0.229	2.418828e-02	3.488909e-02	4.346499e-02	3.383983e-01	4.890960e-01	4.769074e-01	4.801290e-01
1	2L_5519145_SNP	5519145	10	A	G	0.468	-1.915721e-02	2.929626e-02	1.335237e-02	2.910268e-01	5.140725e-01	5.047789e-01	5.066823e-01
1	2L_5519164_SNP	5519164	3	G	A	0.018	1.251620e-01	1.067491e-01	1.000000e-05	2.069371e-01	2.426811e-01	2.398031e-01	2.424813e-01
1	2L_5519165_SNP	5519165	3	T	A	0.018	1.251620e-01	1.067491e-01	1.000000e-05	2.069371e-01	2.426811e-01	2.398031e-01	2.424813e-01
1	2L_5519171_SNP	5519171	0	A	G	0.006	1.504006e-01	1.841437e-01	1.000000e-05	2.495049e-01	4.152379e-01	4.103016e-01	4.120091e-01
1	2L_5519175_SNP	5519175	0	C	A	0.006	3.973101e-02	1.844875e-01	1.000000e-05	2.411524e-01	8.297520e-01	8.243352e-01	8.247206e-01
1	2L_5519186_SNP	5519186	0	T	G	0.006	5.144632e-03	1.845129e-01	1.000000e-05	2.271928e-01	9.777896e-01	9.840054e-01	9.840514e-01
1	2L_5519193_SNP	5519193	5	G	A	0.110	3.304153e-02	4.590162e-02	1.000000e-05	2.425459e-01	4.726397e-01	4.682566e-01	4.696547e-01
1	2L_5519205_SNP	5519205	5	G	C	0.110	3.304153e-02	4.590162e-02	1.000000e-05	2.425459e-01	4.726397e-01	4.682566e-01	4.696547e-01
1	2L_5519206_SNP	5519206	5	G	A	0.110	3.304153e-02	4.590162e-02	1.000000e-05	2.425459e-01	4.726397e-01	4.682566e-01	4.696547e-01
1	2L_5519208_SNP	5519208	6	C	A	0.105	2.394126e-02	4.712408e-02	1.000000e-05	1.737644e-01	6.120946e-01	6.157175e-01	6.173520e-01
1	2L_5519262_SNP	5519262	0	G	A	0.006	1.627609e-02	1.845090e-01	1.000000e-05	2.297958e-01	9.298137e-01	9.285443e-01	9.286546e-01
1	2L_5519263_SNP	5519263	11	A	G	0.503	5.054115e-03	2.936172e-02	1.000000e-05	2.703666e-01	8.635428e-01	8.454544e-01	8.469890e-01
1	2L_5519286_SNP	5519286	0	G	T	0.012	1.412856e-01	1.304027e-01	1.000000e-05	8.581306e-02	2.801773e-01	2.804731e-01	2.845917e-01
1	2L_5519303_SNP	5519303	2	A	C	0.054	-1.841286e-03	6.305406e-02	1.000000e-05	2.289149e-01	9.767388e-01	9.766931e-01	9.767282e-01
1	2L_5519360_SNP	5519360	1	C	A	0.012	-1.460245e-01	1.303760e-01	1.000000e-05	1.568097e-01	2.643208e-01	2.629660e-01	2.658527e-01
1	2L_5519408_SNP	5519408	0	G	C	0.012	-1.466116e-01	1.303673e-01	1.000000e-05	1.577145e-01	2.623803e-01	2.609861e-01	2.638718e-01
1	2L_5519444_SNP	5519444	0	T	C	0.006	5.144632e-03	1.845129e-01	1.000000e-05	2.271928e-01	9.777896e-01	9.840054e-01	9.840514e-01
1	2L_5519494_SNP	5519494	13	C	T	0.090	6.375754e-02	5.131680e-02	1.112909e-02	2.998405e-01	2.158302e-01	2.103534e-01	2.134448e-01
1	2L_5519531_SNP	5519531	0	G	T	0.006	1.034068e-01	1.843387e-01	1.000000e-05	1.956814e-01	5.755804e-01	5.762183e-01	5.774086e-01
1	2L_5519533_SNP	5519533	18	A	G	0.453	-6.312321e-03	3.016881e-02	1.000000e-05	2.875353e-01	8.345227e-01	8.134796e-01	8.158572e-01
1	2L_5519569_SNP	5519569	5	G	A	0.012	1.659879e-02	1.308808e-01	1.000000e-05	2.324129e-01	8.992335e-01	8.963243e-01	8.964990e-01
1	2L_5519601_SNP	5519601	14	G	T	0.435	5.281596e-04	2.990158e-02	1.000000e-05	2.317638e-01	9.859287e-01	9.922269e-01	9.923640e-01
1	2L_5519617_SNP	5519617	12	A	G	0.487	1.366537e-02	2.944830e-02	1.000000e-05	1.191479e-01	6.432228e-01	6.535247e-01	6.579418e-01
1	2L_5519639_SNP	5519639	0	C	T	0.006	1.627609e-02	1.845090e-01	1.000000e-05	2.297958e-01	9.298137e-01	9.285443e-01	9.286546e-01
1	2L_5519652_SNP	5519652	0	A	T	0.006	-1.659451e-01	1.840632e-01	1.000000e-05	2.384161e-01	3.685937e-01	3.644357e-01	3.663455e-01
1	2L_5519660_SNP	5519660	9	A	G	0.151	-3.808174e-02	4.064546e-02	1.000000e-05	4.687544e-02	3.501584e-01	3.524379e-01	3.582047e-01
1	2L_5519693_SNP	5519693	11	C	T	0.038	-7.521096e-02	7.635749e-02	1.000000e-05	2.358191e-02	3.260650e-01	3.279791e-01	3.343981e-01
1	2L_5519702_SNP	5519702	5	T	C	0.043	8.170613e-02	7.079101e-02	1.000000e-05	2.206874e-01	2.500821e-01	2.468657e-01	2.494735e-01
1	2L_5519750_SNP	5519750	1	A	G	0.012	-4.036677e-02	1.308302e-01	1.000000e-05	1.887144e-01	7.580559e-01	7.653708e-01	7.665588e-01
1	2L_5519909_DEL	5519909	0	G	GC	0.024	4.672221e-02	9.302598e-02	1.000000e-05	2.229009e-01	6.161579e-01	6.145543e-01	6.153645e-01
1	2L_5519912_SNP	5519912	4	T	C	0.006	-1.173133e-02	1.845245e-01	1.000000e-05	2.266873e-01	9.493843e-01	9.519321e-01	9.520171e-01
1	2L_5519918_SNP	5519918	2	T	C	0.024	1.861222e-01	9.198286e-02	1.000000e-05	1.000000e-05	4.463154e-02	4.362642e-02	4.726127e-02
1	2L_5519921_SNP	5519921	4	A	C	0.146	-2.467266e-02	4.062414e-02	4.223265e-02	3.215276e-01	5.444553e-01	5.324759e-01	5.352229e-01
1	2L_5520043_SNP	5520043	4	T	G	0.018	2.738919e-03	1.071961e-01	1.000000e-05	2.285709e-01	9.796465e-01	9.805323e-01	9.805623e-01
1	2L_5520044_SNP	5520044	1	G	T	0.126	7.462215e-04	4.293416e-02	1.000000e-05	2.309518e-01	9.861539e-01	9.798042e-01	9.798600e-01
1	2L_5520077_SNP	5520077	2	G	T	0.006	4.309536e-02	1.844896e-01	1.000000e-05	2.214716e-01	8.155893e-01	8.165254e-01	8.168608e-01
1	2L_5520087_INS	5520087	4	AA	A	0.024	-7.696631e-02	9.293253e-02	1.000000e-05	1.653895e-01	4.087489e-01	4.089668e-01	4.111438e-01
1	2L_5520105_SNP	5520105	2	A	C	0.024	4.606954e-02	9.304164e-02	1.000000e-05	2.214038e-01	6.211493e-01	6.197748e-01	6.205740e-01
1	2L_5520187_SNP	5520187	3	T	G	0.042	-2.590043e-02	7.102672e-02	1.000000e-05	1.941390e-01	7.158311e-01	7.203948e-01	7.213788e-01
1	2L_5520192_SNP	5520192	17	G	T	0.040	-7.725543e-02	7.640591e-02	1.000000e-05	2.120358e-02	3.134312e-01	3.150726e-01	3.214329e-01
1	2L_5520197_SNP	5520197	0	A	C	0.006	1.627609e-02	1.845090e-01	1.000000e-05	2.297958e-01	9.298137e-01	9.285443e-01	9.286546e-01
1	2L_5520201_SNP	5520201	10	A	G	0.076	-5.642545e-02	5.507111e-02	1.000000e-05	1.000000e-05	3.070462e-01	3.085957e-01	3.163113e-01
1	2L_5520223_SNP	5520223	0	T	G	0.006	2.878568e-01	1.831556e-01	1.000000e-05	2.932770e-01	1.179355e-01	1.142216e-01	1.175833e-01
1	2L_5520234_SNP	5520234	13	C	T	0.097	-6.992229e-02	4.968347e-02	1.000000e-05	1.000000e-05	1.611918e-01	1.604233e-01	1.678354e-01
1	2L_5520235_SNP	5520235	13	C	A	0.097	-7.449366e-02	4.964343e-02	1.000000e-05	1.000000e-05	1.353653e-01	1.343838e-01	1.408170e-01
1	2L_5520271_SNP	5520271	0	C	G	0.006	4.681924e-02	1.844775e-01	1.000000e-05	2.271463e-01	7.999690e-01	7.990245e-01	7.993603e-01
1	2L_5520281_SNP	5520281	1	C	G	0.006	4.499828e-02	1.844835e-01	1.000000e-05	2.278531e-01	8.075979e-01	8.065185e-01	8.068385e-01
1	2L_5520344_SNP	5520344	4	A	C	0.091	-3.595705e-02	4.975449e-02	1.000000e-05	2.706791e-01	4.708876e-01	4.640297e-01	4.656898e-01
1	2L_5520372_SNP	5520372	1	C	G	0.012	-1.125342e-02	1.308648e-01	1.000000e-05	2.258253e-01	9.315758e-01	9.336513e-01	9.337695e-01
1	2L_5520433_SNP	5520433	8	G	T	0.044	-6.037069e-02	7.094987e-02	1.000000e-05	1.627593e-02	3.960549e-01	3.998260e-01	4.075834e-01
1	2L_5520439_SNP	5520439	1	T	C	0.024	2.848815e-01	9.043975e-02	1.000000e-05	1.000000e-05	1.937135e-03	1.812149e-03	2.630270e-03
1	2L_5520448_SNP	5520448	9	A	G	0.113	-5.306129e-03	4.604332e-02	1.000000e-05	2.064721e-01	9.083925e-01	9.245735e-01	9.254844e-01
1	2L_5520457_SNP	5520457	2	G	A	0.024	2.860648e-01	9.042433e-02	1.000000e-05	1.000000e-05	1.853673e-03	1.732991e-03	2.527577e-03
1	2L_5520460_SNP	5520460	3	A	G	0.018	2.957471e-01	1.047035e-01	1.000000e-05	1.000000e-05	5.314174e-03	5.042559e-03	6.558199e-03
1	2L_5520479_SNP	5520479	6	A	G	0.049	6.686699e-02	6.650665e-02	1.000000e-05	2.099360e-01	3.161589e-01	3.132704e-01	3.155009e-01
1	2L_5520496_SNP	5520496	9	C	T	0.113	-6.281259e-03	4.604258e-02	1.000000e-05	2.017034e-01	8.916523e-01	9.072603e-01	9.083534e-01
1	2L_5520559_SNP	5520559	0	T	G	0.006	2.493934e-01	1.834952e-01	1.000000e-05	8.361096e-02	1.759497e-01	1.749517e-01	1.789960e-01
1	2L_5520686_SNP	5520686	4	T	G	0.030	9.794998e-02	8.320787e-02	1.000000e-05	1.585851e-01	2.408119e-01	2.392077e-01	2.421851e-01
1	2L_5520729_SNP	5520729	6	G	A	0.080	8.754574e-03	5.319717e-02	1.000000e-05	2.157563e-01	8.694839e-01	8.744372e-01	8.747985e-01
1	2L_5520738_SNP	5520738	10	A	G	0.304	-1.617795e-02	3.179834e-02	1.000000e-05	1.880304e-01	6.115910e-01	6.137040e-01	6.149599e-01
1	2L_5520788_INS	5520788	22	C	CC	0.452	1.785279e-02	3.055939e-02	1.000000e-05	2.255860e-01	5.598790e-01	5.572926e-01	5.582938e-01
1	2L_5520811_SNP	5520811	12	G	A	0.468	-1.821795e-02	2.948453e-02	1.000000e-05	1.941883e-01	5.375002e-01	5.376504e-01	5.389732e-01
1	2L_5520872_SNP	5520872	5	C	A	0.184	1.383789e-02	3.716699e-02	1.000000e-05	2.344320e-01	7.101320e-01	7.068503e-01	7.074008e-01
1	2L_5520887_SNP	5520887	2	T	C	0.006	1.205139e-01	1.842827e-01	1.000000e-05	1.912837e-01	5.140410e-01	5.140096e-01	5.154507e-01
1	2L_5520894_SNP	5520894	5	A	C	0.031	-2.517292e-03	8.356230e-02	1.000000e-05	2.269947e-01	9.760038e-01	9.936522e-01	9.937296e-01
1	2L_5520896_SNP	5520896	4	T	A	0.146	3.528262e-02	4.055043e-02	1.000000e-05	1.771248e-01	3.855064e-01	3.846172e-01	3.867358e-01
1	2L_5520901_DEL	5520901	4	C	CTTTGTC	0.146	2.140463e-02	4.060882e-02	1.000000e-05	1.988762e-01	5.988327e-01	5.994814e-01	6.005628e-01
1	2L_5520918_SNP	5520918	11	C	T	0.331	3.598201e-03	3.119374e-02	1.000000e-05	2.294376e-01	9.083070e-01	9.071515e-01	9.072947e-01
1	2L_5520929_DEL	5520929	1	G	CAT	0.024	4.469738e-02	9.303878e-02	1.000000e-05	2.200680e-01	6.315637e-01	6.304630e-01	6.312355e-01
1	2L_5520935_SNP	5520935	1	C	G	0.018	1.172136e-01	1.067915e-01	1.000000e-05	2.088696e-01	2.739717e-01	2.712009e-01	2.736838e-01
1	2L_5520936_SNP	5520936	0	A	G	0.024	4.672221e-02	9.302598e-02	1.000000e-05	2.229009e-01	6.161579e-01	6.145543e-01	6.153645e-01
1	2L_5520939_DEL	5520939	0	A	ATGTGAAACT	0.006	1.627609e-02	1.845090e-01	1.000000e-05	2.297958e-01	9.298137e-01	9.285443e-01	9.286546e-01
1	2L_5520941_SNP	5520941	3	T	G	0.127	-2.529856e-02	4.292680e-02	1.000000e-05	2.383078e-01	5.564332e-01	5.524053e-01	5.534414e-01
1	2L_5520943_SNP	5520943	9	A	G	0.057	-3.858263e-02	6.306290e-02	1.000000e-05	2.445421e-02	5.414992e-01	5.506017e-01	5.608077e-01
1	2L_5520964_SNP	5520964	0	G	A	0.030	2.663049e-01	8.092530e-02	1.000000e-05	1.000000e-05	1.220481e-03	1.134284e-03	1.703236e-03
1	2L_5520994_SNP	5520994	1	G	A	0.006	-2.049925e-02	1.845097e-01	1.000000e-05	2.316745e-01	9.116703e-01	9.091646e-01	9.093144e-01
1	2L_5521003_SNP	5521003	2	T	C	0.060	-7.163396e-02	5.979936e-02	7.282645e-02	3.719386e-01	2.326615e-01	2.252801e-01	2.291635e-01
1	2L_5521029_SNP	5521029	7	A	C	0.093	-3.156539e-02	4.981930e-02	1.000000e-05	1.834676e-01	5.272155e-01	5.280650e-01	5.295925e-01
1	2L_5521036_INS	5521036	2	AA	T	0.006	-1.437295e-02	1.845166e-01	1.000000e-05	2.261483e-01	9.380053e-01	9.404766e-01	9.405823e-01
1	2L_5521070_SNP	5521070	12	T	A	0.340	-4.696417e-03	3.109619e-02	1.000000e-05	1.897449e-01	8.801365e-01	9.000757e-01	9.020523e-01
1	2L_5521075_SNP	5521075	3	C	A	0.012	-2.012164e-01	1.299422e-01	1.000000e-05	1.665057e-02	1.234046e-01	1.223391e-01	1.270360e-01
1	2L_5521084_SNP	5521084	5	A	G	0.018	1.266887e-01	1.067505e-01	1.000000e-05	2.064896e-01	2.370123e-01	2.341444e-01	2.368575e-01
1	2L_5521093_SNP	5521093	13	T	G	0.394	1.242867e-02	3.023063e-02	1.000000e-05	1.404870e-01	6.815087e-01	6.917393e-01	6.951672e-01
1	2L_5521095_DEL	5521095	0	A	ACCGTGGTAA	0.006	-9.255038e-02	1.843734e-01	1.000000e-05	2.422575e-01	6.163521e-01	6.119071e-01	6.127633e-01
1	2L_5521129_SNP	5521129	4	G	A	0.024	1.197154e-01	9.265961e-02	1.000000e-05	2.029530e-01	1.981559e-01	1.954056e-01	1.983501e-01
1	2L_5521131_SNP	5521131	1	G	T	0.030	7.125576e-03	8.352904e-02	1.000000e-05	2.219982e-01	9.321205e-01	9.381335e-01	9.383204e-01
1	2L_5521169_SNP	5521169	6	C	T	0.093	-1.542290e-02	4.984932e-02	1.000000e-05	1.976551e-01	7.574126e-01	7.626453e-01	7.635261e-01
1	2L_5521190_SNP	5521190	14	C	T	0.506	2.369079e-02	2.959686e-02	2.842929e-02	3.329265e-01	4.245946e-01	4.138707e-01	4.168828e-01
1	2L_5521196_SNP	5521196	2	A	C	0.018	-1.747907e-01	1.063222e-01	1.000000e-05	6.916593e-02	1.020746e-01	1.007929e-01	1.047165e-01
1	2L_5521208_SNP	5521208	4	G	C	0.037	5.321332e-02	7.640387e-02	1.000000e-05	2.189372e-01	4.871060e-01	4.846291e-01	4.859405e-01
1	2L_5521246_SNP	5521246	0	T	C	0.006	4.513488e-02	1.844896e-01	3.749476e-03	2.807137e-01	8.070317e-01	7.902804e-01	7.920773e-01
1	2L_5521256_SNP	5521256	0	C	T	0.030	2.663049e-01	8.092530e-02	1.000000e-05	1.000000e-05	1.220481e-03	1.134284e-03	1.703236e-03
1	2L_5521293_SNP	5521293	1	T	G	0.012	-4.036677e-02	1.308302e-01	1.000000e-05	1.887144e-01	7.580559e-01	7.653708e-01	7.665588e-01
1	2L_5521331_SNP	5521331	10	G	T	0.392	-1.562935e-02	2.994831e-02	1.000000e-05	1.455202e-01	6.024513e-01	6.085149e-01	6.112055e-01
1	2L_5521342_SNP	5521342	1	G	C	0.012	-4.036677e-02	1.308302e-01	1.000000e-05	1.887144e-01	7.580559e-01	7.653708e-01	7.665588e-01
1	2L_5521358_SNP	5521358	1	T	A	0.006	-1.703418e-01	1.840423e-01	1.000000e-05	1.530956e-01	3.560196e-01	3.558256e-01	3.584029e-01
1	2L_5521359_SNP	5521359	12	C	G	0.167	1.230554e-02	3.951012e-02	1.000000e-05	2.140436e-01	7.558472e-01	7.575248e-01	7.580486e-01
1	2L_5521387_SNP	5521387	7	A	G	0.106	-6.080315e-03	4.717552e-02	1.000000e-05	2.379978e-01	8.976030e-01	8.916898e-01	8.919492e-01
1	2L_5521450_SNP	5521450	7	A	G	0.335	1.473769e-02	3.068696e-02	1.000000e-05	1.515306e-01	6.316755e-01	6.384275e-01	6.409174e-01
1	2L_5521456_SNP	5521456	10	A	G	0.190	1.213002e-02	3.730404e-02	1.000000e-05	2.447119e-01	7.454646e-01	7.402249e-01	7.407915e-01
1	2L_5521471_SNP	5521471	10	T	G	0.310	-1.203675e-02	3.162708e-02	1.000000e-05	1.877899e-01	7.039988e-01	7.092594e-01	7.104287e-01
1	2L_5521504_SNP	5521504	6	A	G	0.389	-1.340428e-02	2.963012e-02	1.000000e-05	1.459374e-01	6.515808e-01	6.598996e-01	6.627218e-01
1	2L_5521513_SNP	5521513	7	A	C	0.193	-7.813566e-02	3.626627e-02	1.000000e-05	2.556186e-01	3.264283e-02	3.128155e-02	3.392745e-02
1	2L_5521519_SNP	5521519	10	G	T	0.120	-5.460398e-03	4.499418e-02	1.000000e-05	2.148282e-01	9.035544e-01	9.119683e-01	9.123742e-01
1	2L_5521534_SNP	5521534	12	C	T	0.423	2.507531e-02	2.974904e-02	1.000000e-05	1.792395e-01	4.005001e-01	3.997628e-01	4.017864e-01
1	2L_5521543_SNP	5521543	10	C	T	0.120	7.833455e-03	4.499207e-02	1.000000e-05	2.604407e-01	8.619931e-01	8.481634e-01	8.491670e-01
1	2L_5521546_SNP	5521546	12	T	G	0.115	2.020343e-02	4.607511e-02	1.000000e-05	2.787931e-01	6.616019e-01	6.510953e-01	6.525224e-01
1	2L_5521588_SNP	5521588	11	G	A	0.178	2.343738e-02	3.831053e-02	1.000000e-05	2.554710e-01	5.415243e-01	5.357177e-01	5.369401e-01
1	2L_5521606_SNP	5521606	5	A	G	0.031	-2.517292e-03	8.356230e-02	1.000000e-05	2.269947e-01	9.760038e-01	9.936522e-01	9.937296e-01
1	2L_5521641_SNP	5521641	9	A	G	0.145	-1.712267e-02	4.145467e-02	1.000000e-05	2.100823e-01	6.801062e-01	6.806547e-01	6.813837e-01
1	2L_5521711_SNP	5521711	9	A	C	0.239	-3.236223e-02	3.411705e-02	1.000000e-05	1.454262e-01	3.442209e-01	3.441804e-01	3.469115e-01
1	2L_5521776_SNP	5521776	0	T	C	0.006	1.627609e-02	1.845090e-01	1.000000e-05	2.297958e-01	9.298137e-01	9.285443e-01	9.286546e-01
1	2L_5521780_SNP	5521780	3	C	T	0.109	3.218619e-02	4.587068e-02	1.000000e-05	1.856612e-01	4.838661e-01	4.839022e-01	4.855208e-01
1	2L_5521846_SNP	5521846	11	T	G	0.140	3.283730e-02	4.221949e-02	1.000000e-05	2.449286e-01	4.378083e-01	4.332319e-01	4.348038e-01
1	2L_5521849_SNP	5521849	8	G	T	0.144	4.391090e-02	4.131372e-02	1.000000e-05	2.387880e-01	2.893869e-01	2.853622e-01	2.877365e-01
1	2L_5521852_SNP	5521852	0	T	C	0.006	9.490018e-02	1.843662e-01	1.000000e-05	2.262747e-01	6.074212e-01	6.050714e-01	6.059048e-01
1	2L_5521864_SNP	5521864	0	T	C	0.006	-1.617482e-01	1.840857e-01	1.000000e-05	2.388175e-01	3.808573e-01	3.765799e-01	3.784237e-01
1	2L_5521885_SNP	5521885	0	T	G	0.006	1.823944e-01	1.839694e-01	1.000000e-05	2.119911e-01	3.229144e-01	3.200230e-01	3.222067e-01
1	2L_5521888_SNP	5521888	11	A	C	0.408	-6.242013e-02	2.948246e-02	1.000000e-05	1.000000e-05	3.573324e-02	3.482089e-02	3.999385e-02
1	2L_5521915_SNP	5521915	11	C	A	0.127	-7.521972e-02	4.364707e-02	1.000000e-05	1.000000e-05	8.668498e-02	8.551849e-02	9.133600e-02
1	2L_5521956_SNP	5521956	1	A	G	0.006	5.852119e-01	1.788387e-01	1.000000e-05	1.000000e-05	1.297809e-03	1.207202e-03	1.807228e-03
1	2L_5522036_SNP	5522036	10	G	A	0.209	7.226419e-02	3.556419e-02	1.000000e-05	4.522738e-02	4.375433e-02	4.273301e-02	4.598855e-02
1	2L_5522052_SNP	5522052	10	C	A	0.203	7.581287e-02	3.593808e-02	1.000000e-05	1.000000e-05	3.639754e-02	3.547730e-02	3.872371e-02
1	2L_5522053_SNP	5522053	8	A	C	0.275	-2.947369e-02	3.249093e-02	1.000000e-05	1.786125e-01	3.656499e-01	3.647184e-01	3.668893e-01
1	2L_5522056_SNP	5522056	10	T	A	0.203	7.840602e-02	3.590454e-02	1.000000e-05	1.000000e-05	3.038491e-02	2.954254e-02	3.256088e-02
1	2L_5522064_SNP	5522064	16	A	T	0.513	2.755660e-02	2.977641e-02	1.000000e-05	2.168944e-01	3.560749e-01	3.528246e-01	3.548060e-01
1	2L_5522133_SNP	5522133	7	A	C	0.081	1.738605e-03	5.321674e-02	6.133825e-04	2.413302e-01	9.739768e-01	9.564544e-01	9.569425e-01
1	2L_5522143_SNP	5522143	18	C	T	0.473	2.507178e-02	3.002090e-02	1.000000e-05	1.948968e-01	4.048369e-01	4.031482e-01	4.049911e-01
1	2L_5522151_SNP	5522151	1	T	C	0.012	2.394780e-02	1.324855e-01	1.378925e-01	2.503275e-01	8.567781e-01	8.521586e-01	8.527573e-01
1	2L_5522154_SNP	5522154	20	A	C	0.459	2.868950e-02	3.026147e-02	1.000000e-05	1.657533e-01	3.444802e-01	3.435545e-01	3.460003e-01
1	2L_5522225_SNP	5522225	14	T	C	0.435	-1.568104e-02	2.989067e-02	6.868647e-02	3.755801e-01	6.005521e-01	5.812800e-01	5.870014e-01
1	2L_5522231_SNP	5522231	16	G	A	0.507	2.465398e-02	2.978498e-02	9.784171e-03	2.981399e-01	4.090106e-01	4.003509e-01	4.026670e-01
1	2L_5522261_SNP	5522261	4	T	C	0.037	9.556333e-02	7.615507e-02	1.000000e-05	1.985694e-01	2.112964e-01	2.086276e-01	2.115128e-01
1	2L_5522273_SNP	5522273	0	C	G	0.012	-2.525086e-01	1.293871e-01	1.000000e-05	5.370639e-02	5.267173e-02	5.156212e-02	5.498981e-02
1	2L_5522288_SNP	5522288	3	T	A	0.012	-2.012164e-01	1.299422e-01	1.000000e-05	1.665057e-02	1.234046e-01	1.223391e-01	1.270360e-01
1	2L_5522308_SNP	5522308	1	G	A	0.054	2.398761e-02	6.301822e-02	1.396558e-02	3.196375e-01	7.039528e-01	6.846516e-01	6.879789e-01
1	2L_5522340_SNP	5522340	3	G	T	0.012	-2.012164e-01	1.299422e-01	1.000000e-05	1.665057e-02	1.234046e-01	1.223391e-01	1.270360e-01
1	2L_5522366_SNP	5522366	9	A	G	0.270	-2.699416e-02	3.277791e-02	1.000000e-05	1.000000e-05	4.113783e-01	4.156481e-01	4.311664e-01
1	2L_5522369_SNP	5522369	3	A	G	0.012	-2.012164e-01	1.299422e-01	1.000000e-05	1.665057e-02	1.234046e-01	1.223391e-01	1.270360e-01
1	2L_5522384_SNP	5522384	6	A	T	0.056	-6.524534e-02	6.289538e-02	1.000000e-05	2.032835e-02	3.010754e-01	3.024541e-01	3.087066e-01
1	2L_5522417_SNP	5522417	7	A	G	0.062	3.688423e-02	6.000192e-02	8.337536e-03	3.125533e-01	5.395830e-01	5.272786e-01	5.297353e-01
1	2L_5522435_SNP	5522435	9	A	G	0.340	2.804726e-02	3.072920e-02	1.000000e-05	1.379408e-01	3.627116e-01	3.630789e-01	3.659539e-01
1	2L_5522438_SNP	5522438	10	G	A	0.335	-2.298600e-02	3.096191e-02	4.973437e-02	3.364825e-01	4.588965e-01	4.475142e-01	4.506750e-01
1	2L_5522444_SNP	5522444	13	A	G	0.110	-4.811756e-03	4.728458e-02	1.000000e-05	2.091880e-01	9.190687e-01	9.359670e-01	9.367889e-01
1	2L_5522459_SNP	5522459	7	T	C	0.062	-5.603921e-02	5.991207e-02	1.000000e-05	3.517173e-02	3.509628e-01	3.533899e-01	3.595568e-01
1	2L_5522473_SNP	5522473	3	C	T	0.012	-2.012164e-01	1.299422e-01	1.000000e-05	1.665057e-02	1.234046e-01	1.223391e-01	1.270360e-01
1	2L_5522478_SNP	5522478	9	C	A	0.151	-3.506785e-03	4.075188e-02	1.000000e-05	2.290338e-01	9.315287e-01	9.308431e-01	9.309485e-01
1	2L_5522481_SNP	5522481	3	G	A	0.012	-2.012164e-01	1.299422e-01	1.000000e-05	1.665057e-02	1.234046e-01	1.223391e-01	1.270360e-01
1	2L_5522484_SNP	5522484	12	A	G	0.353	-1.423258e-02	3.081329e-02	1.325812e-02	2.943816e-01	6.447595e-01	6.323727e-01	6.343082e-01
1	2L_5522489_SNP	5522489	12	A	G	0.115	-3.666057e-03	4.610091e-02	1.000000e-05	2.138746e-01	9.367129e-01	9.557177e-01	9.563915e-01
1	2L_5522490_SNP	5522490	8	C	A	0.344	-1.219253e-02	3.061077e-02	1.310148e-02	2.945897e-01	6.909146e-01	6.770281e-01	6.790552e-01
1	2L_5522495_SNP	5522495	3	C	T	0.012	-2.012164e-01	1.299422e-01	1.000000e-05	1.665057e-02	1.234046e-01	1.223391e-01	1.270360e-01
1	2L_5522503_SNP	5522503	10	A	G	0.316	3.585921e-02	3.134422e-02	1.000000e-05	7.490043e-02	2.542519e-01	2.542851e-01	2.586375e-01
1	2L_5522530_SNP	5522530	11	C	T	0.338	-3.179610e-03	3.104651e-02	1.000000e-05	2.480394e-01	9.185513e-01	9.053680e-01	9.059738e-01
1	2L_5522539_SNP	5522539	12	A	G	0.135	-3.350728e-02	4.307516e-02	1.000000e-05	1.000000e-05	4.377474e-01	4.428615e-01	4.533947e-01
1	2L_5522554_SNP	5522554	14	T	C	0.481	9.715068e-03	2.966132e-02	1.000000e-05	2.781615e-01	7.436773e-01	7.305796e-01	7.320536e-01
1	2L_5522708_SNP	5522708	6	G	T	0.099	-3.526553e-03	4.844460e-02	1.000000e-05	2.225660e-01	9.420564e-01	9.490038e-01	9.491760e-01
1	2L_5522711_SNP	5522711	4	G	A	0.110	-9.385766e-03	4.595004e-02	1.000000e-05	2.103476e-01	8.384004e-01	8.439076e-01	8.444185e-01
1	2L_5522718_SNP	5522718	1	C	T	0.012	2.394780e-02	1.324855e-01	1.378925e-01	2.503275e-01	8.567781e-01	8.521586e-01	8.527573e-01
1	2L_5522727_SNP	5522727	5	A	T	0.037	9.717921e-02	7.615171e-02	1.000000e-05	1.962067e-01	2.036934e-01	2.010837e-01	2.040184e-01
1	2L_5522728_SNP	5522728	11	C	A	0.395	5.047579e-04	3.003468e-02	1.000000e-05	2.300166e-01	9.866117e-01	9.961206e-01	9.961653e-01
1	2L_5522737_SNP	5522737	5	T	G	0.037	9.717921e-02	7.615171e-02	1.000000e-05	1.962067e-01	2.036934e-01	2.010837e-01	2.040184e-01
1	2L_5522747_SNP	5522747	11	C	T	0.395	5.047579e-04	3.003468e-02	1.000000e-05	2.300166e-01	9.866117e-01	9.961206e-01	9.961653e-01
1	2L_5522783_SNP	5522783	0	A	C	0.006	-7.569626e-02	1.844197e-01	1.000000e-05	2.320320e-01	6.820004e-01	6.791519e-01	6.797661e-01
1	2L_5522822_SNP	5522822	13	G	T	0.465	-7.132357e-03	2.962661e-02	1.706480e-02	3.137930e-01	8.100525e-01	7.844353e-01	7.884775e-01
1	2L_5522828_SNP	5522828	1	T	C	0.006	-1.703418e-01	1.840423e-01	1.000000e-05	1.530956e-01	3.560196e-01	3.558256e-01	3.584029e-01
1	2L_5522868_SNP	5522868	0	A	G	0.006	1.504006e-01	1.841437e-01	1.000000e-05	2.495049e-01	4.152379e-01	4.103016e-01	4.120091e-01
1	2L_5522879_SNP	5522879	12	T	C	0.468	-6.866515e-03	2.951724e-02	1.546961e-02	3.136453e-01	8.163374e-01	7.897642e-01	7.938971e-01
1	2L_5522885_SNP	5522885	2	T	G	0.018	4.766590e-03	1.071836e-01	1.000000e-05	2.285916e-01	9.645822e-01	9.648962e-01	9.649495e-01
1	2L_5522956_SNP	5522956	5	C	A	0.147	-1.089954e-02	4.065538e-02	1.000000e-05	2.327401e-01	7.889583e-01	7.864431e-01	7.868104e-01
1	2L_5522960_SNP	5522960	11	T	A	0.191	-3.050090e-02	3.726870e-02	1.000000e-05	1.000000e-05	4.142990e-01	4.186588e-01	4.296231e-01
1	2L_5522973_SNP	5522973	8	G	A	0.075	4.025545e-03	5.521573e-02	1.000000e-05	2.347989e-01	9.419689e-01	9.359967e-01	9.361597e-01
1	2L_5522975_SNP	5522975	13	G	A	0.194	-6.207641e-02	3.708922e-02	1.000000e-05	1.000000e-05	9.607183e-02	9.491535e-02	1.010730e-01
1	2L_5522980_SNP	5522980	5	G	T	0.031	-1.014212e-01	8.319093e-02	1.000000e-05	1.725276e-01	2.245215e-01	2.224468e-01	2.253962e-01
1	2L_5522981_SNP	5522981	13	A	C	0.142	-3.483862e-02	4.225445e-02	1.000000e-05	6.561492e-02	4.108410e-01	4.144182e-01	4.197851e-01
1	2L_5522989_DEL	5522989	1	C	CA	0.012	-6.793246e-02	1.307615e-01	1.000000e-05	1.200263e-02	6.040943e-01	6.166762e-01	6.297947e-01
1	2L_5522999_DEL	5522999	28	C	AA	0.107	-5.492450e-02	5.008727e-02	1.000000e-05	6.090169e-02	2.744150e-01	2.749652e-01	2.796454e-01
1	2L_5523004_SNP	5523004	22	C	A	0.144	-1.922718e-02	4.335967e-02	1.000000e-05	1.082568e-01	6.580287e-01	6.700085e-01	6.755285e-01
1	2L_5523019_SNP	5523019	11	G	A	0.204	-5.428225e-02	3.620177e-02	1.000000e-05	1.000000e-05	1.356599e-01	1.346803e-01	1.412579e-01
1	2L_5523048_SNP	5523048	1	T	C	0.006	1.074325e-02	1.845147e-01	1.000000e-05	2.231760e-01	9.536399e-01	9.642846e-01	9.644482e-01
1	2L_5523058_SNP	5523058	10	G	A	0.335	-5.814772e-02	3.066723e-02	1.000000e-05	1.000000e-05	5.968602e-02	5.857774e-02	6.360500e-02
1	2L_5523073_SNP	5523073	0	A	C	0.012	9.259726e-02	1.307133e-01	1.100254e-02	2.410896e-01	4.796908e-01	4.754213e-01	4.767814e-01
1	2L_5523082_SNP	5523082	5	G	C	0.037	-5.623723e-02	7.639977e-02	1.000000e-05	1.929267e-01	4.627138e-01	4.616666e-01	4.632799e-01
1	2L_5523106_SNP	5523106	3	A	G	0.012	-2.012164e-01	1.299422e-01	1.000000e-05	1.665057e-02	1.234046e-01	1.223391e-01	1.270360e-01
1	2L_5523131_SNP	5523131	1	A	G	0.018	-8.775716e-02	1.070003e-01	4.893147e-02	3.554745e-01	4.133020e-01	4.019653e-01	4.055713e-01
1	2L_5523151_SNP	5523151	1	A	G	0.012	1.510989e-02	1.308625e-01	1.000000e-05	2.026844e-01	9.082170e-01	9.273376e-01	9.285760e-01
1	2L_5523216_SNP	5523216	0	G	C	0.006	6.882769e-02	1.844359e-01	1.000000e-05	2.093040e-01	7.094910e-01	7.109595e-01	7.116360e-01
1	2L_5523237_SNP	5523237	1	A	G	0.006	4.008983e-02	1.844904e-01	1.000000e-05	2.603358e-01	8.282411e-01	8.163791e-01	8.173014e-01
1	2L_5523352_SNP	5523352	15	G	C	0.464	2.562784e-02	2.975587e-02	1.000000e-05	2.846596e-02	3.903318e-01	3.938614e-01	4.007167e-01
1	2L_5523378_SNP	5523378	0	T	C	0.006	-7.569626e-02	1.844197e-01	1.000000e-05	2.320320e-01	6.820004e-01	6.791519e-01	6.797661e-01
1	2L_5523415_SNP	5523415	16	C	T	0.191	2.489778e-02	3.792943e-02	9.793213e-03	2.920872e-01	5.124604e-01	5.029488e-01	5.048805e-01
1	2L_5523448_SNP	5523448	7	C	G	0.118	6.936544e-02	4.461532e-02	1.000000e-05	1.314859e-01	1.219113e-01	1.202438e-01	1.237764e-01
1	2L_5523451_SNP	5523451	4	A	G	0.037	9.556333e-02	7.615507e-02	1.000000e-05	1.985694e-01	2.112964e-01	2.086276e-01	2.115128e-01
1	2L_5523469_SNP	5523469	14	C	T	0.292	-5.414332e-03	3.259388e-02	1.000000e-05	2.058348e-01	8.682686e-01	8.780818e-01	8.787917e-01
1	2L_5523586_SNP	5523586	13	A	G	0.477	1.093107e-02	2.957059e-02	1.000000e-05	2.281169e-01	7.121068e-01	7.100427e-01	7.105739e-01
1	2L_5523644_SNP	5523644	4	C	A	0.055	-6.617260e-02	6.286684e-02	1.000000e-05	2.450497e-01	2.940617e-01	2.895017e-01	2.918651e-01
1	2L_5523661_SNP	5523661	10	G	A	0.089	-4.303976e-02	5.139242e-02	1.000000e-05	1.335687e-01	4.035309e-01	4.048266e-01	4.077406e-01
1	2L_5523821_SNP	5523821	0	A	G	0.006	1.663925e-01	1.840607e-01	1.000000e-05	1.690571e-01	3.673008e-01	3.668215e-01	3.690933e-01
1	2L_5523852_DEL	5523852	1	G	GTTTTTCTCAACTA	0.018	6.791421e-03	1.071770e-01	1.000000e-05	2.288500e-01	9.495510e-01	9.493009e-01	9.493777e-01
1	2L_5523857_SNP	5523857	14	C	T	0.240	2.224920e-02	3.465961e-02	1.464462e-02	2.971670e-01	5.218012e-01	5.118235e-01	5.138565e-01
1	2L_5523864_SNP	5523864	5	A	T	0.018	-1.861351e-01	1.062245e-01	1.000000e-05	1.000000e-05	8.157200e-02	8.040607e-02	8.560654e-02
1	2L_5523887_SNP	5523887	3	T	A	0.048	-4.821384e-02	6.657228e-02	1.000000e-05	1.442953e-01	4.699422e-01	4.725325e-01	4.749978e-01
1	2L_5523902_SNP	5523902	11	G	T	0.089	-5.970323e-02	5.130801e-02	1.000000e-05	1.309102e-02	2.462462e-01	2.466040e-01	2.526953e-01
1	2L_5523965_SNP	5523965	16	A	T	0.112	8.772682e-02	4.685146e-02	1.000000e-05	1.000000e-05	6.290361e-02	6.178064e-02	6.688659e-02
1	2L_5523967_INS	5523967	9	TA	T	0.006	9.623599e-02	1.843474e-01	7.408018e-02	4.087901e-01	6.023411e-01	5.787372e-01	5.867507e-01
1	2L_5523968_SNP	5523968	17	A	T	0.113	1.115728e-01	4.656501e-02	1.000000e-05	1.000000e-05	1.768433e-02	1.706512e-02	2.020871e-02
1	2L_5523970_INS	5523970	13	TTAA	T	0.013	3.777275e-01	1.276046e-01	1.000000e-05	1.000000e-05	3.525368e-03	3.325915e-03	4.527657e-03
1	2L_5523971_SNP	5523971	21	T	C	0.061	8.369123e-02	6.295490e-02	1.000000e-05	1.347887e-01	1.855454e-01	1.840455e-01	1.874471e-01
1	2L_5523986_SNP	5523986	10	A	T	0.051	1.998799e-01	6.492499e-02	1.000000e-05	1.000000e-05	2.433864e-03	2.284189e-03	3.190830e-03
1	2L_5523987_SNP	5523987	11	A	T	0.045	1.914034e-01	6.956698e-02	1.000000e-05	1.000000e-05	6.594448e-03	6.276392e-03	7.895470e-03
1	2L_5524001_SNP	5524001	19	T	A	0.141	7.215038e-02	4.294861e-02	1.000000e-05	1.000000e-05	9.485313e-02	9.369458e-02	1.002176e-01
1	2L_5524009_SNP	5524009	16	G	A	0.033	1.004671e-01	8.329415e-02	1.000000e-05	1.493000e-01	2.294674e-01	2.279836e-01	2.310996e-01
1	2L_5524047_SNP	5524047	10	T	G	0.044	1.475189e-01	7.019737e-02	1.000000e-05	1.000000e-05	3.710799e-02	3.617950e-02	3.974479e-02
1	2L_5524091_SNP	5524091	2	T	C	0.012	-2.009521e-01	1.299398e-01	1.000000e-05	1.656974e-02	1.238878e-01	1.228250e-01	1.275281e-01
1	2L_5524109_SNP	5524109	5	T	C	0.074	5.069151e-02	5.503500e-02	1.000000e-05	1.892029e-01	3.583465e-01	3.566973e-01	3.588118e-01
1	2L_5524137_SNP	5524137	13	T	C	0.077	-5.018116e-02	5.515163e-02	1.000000e-05	2.254688e-02	3.642069e-01	3.670613e-01	3.742156e-01
1	2L_5524162_SNP	5524162	23	A	T	0.359	5.162893e-02	3.160155e-02	1.000000e-05	2.078647e-01	1.042072e-01	1.018563e-01	1.051299e-01
1	2L_5524200_SNP	5524200	3	A	C	0.018	-1.896328e-01	1.061749e-01	1.000000e-05	1.000000e-05	7.591788e-02	7.475788e-02	7.983620e-02
1	2L_5524213_SNP	5524213	3	G	A	0.048	9.122542e-02	6.630035e-02	1.000000e-05	2.616798e-01	1.706932e-01	1.667844e-01	1.698911e-01
1	2L_5524243_SNP	5524243	0	T	A	0.006	1.228927e-01	1.842666e-01	1.000000e-05	1.882407e-01	5.057437e-01	5.058249e-01	5.073376e-01
1	2L_5524254_SNP	5524254	0	C	G	0.024	-1.001515e-01	9.277154e-02	1.000000e-05	1.619455e-01	2.819089e-01	2.805414e-01	2.832989e-01
1	2L_5524302_SNP	5524302	6	A	G	0.025	2.030947e-02	9.314879e-02	1.313768e-02	2.789315e-01	8.276715e-01	8.104319e-01	8.122520e-01
1	2L_5524346_SNP	5524346	10	C	A	0.076	-3.545720e-02	5.517640e-02	1.000000e-05	9.759501e-02	5.213603e-01	5.274624e-01	5.321600e-01
1	2L_5524363_SNP	5524363	0	G	A	0.024	-1.001515e-01	9.277154e-02	1.000000e-05	1.619455e-01	2.819089e-01	2.805414e-01	2.832989e-01
1	2L_5524368_DEL	5524368	0	A	AGAACGCAAAAAA	0.006	-9.171073e-03	1.845119e-01	1.000000e-05	2.277212e-01	9.604176e-01	9.619363e-01	9.619982e-01
1	2L_5524374_SNP	5524374	2	A	C	0.006	7.057137e-02	1.844386e-01	1.000000e-05	2.119610e-01	7.024851e-01	7.033253e-01	7.039802e-01
1	2L_5524392_SNP	5524392	0	A	G	0.006	-9.171073e-03	1.845119e-01	1.000000e-05	2.277212e-01	9.604176e-01	9.619363e-01	9.619982e-01
1	2L_5524396_INS	5524396	1	TT	T	0.018	-1.871755e-01	1.061892e-01	1.000000e-05	1.000000e-05	7.979801e-02	7.863333e-02	8.380007e-02
1	2L_5524466_SNP	5524466	20	G	A	0.473	2.996424e-02	3.020859e-02	9.545163e-02	4.199019e-01	3.226844e-01	3.114204e-01	3.166302e-01
1	2L_5524469_SNP	5524469	7	A	G	0.050	-8.071771e-03	6.671666e-02	1.000000e-05	2.471281e-01	9.038486e-01	8.930372e-01	8.935699e-01
1	2L_5524566_SNP	5524566	1	A	G	0.006	-1.603670e-01	1.840963e-01	1.000000e-05	2.380849e-01	3.849556e-01	3.807205e-01	3.825401e-01
1	2L_5524667_SNP	5524667	3	G	A	0.012	-9.346344e-02	1.306761e-01	1.000000e-05	1.742131e-01	4.754719e-01	4.762007e-01	4.780295e-01
1	2L_5524682_SNP	5524682	21	T	C	0.408	1.686448e-02	3.084546e-02	7.889441e-03	3.006580e-01	5.852907e-01	5.736992e-01	5.757809e-01
1	2L_5524731_SNP	5524731	1	C	G	0.006	-8.387999e-02	1.844017e-01	1.000000e-05	2.132145e-01	6.497924e-01	6.496358e-01	6.504037e-01
1	2L_5524794_SNP	5524794	3	T	C	0.012	-9.346344e-02	1.306761e-01	1.000000e-05	1.742131e-01	4.754719e-01	4.762007e-01	4.780295e-01
1	2L_5524829_SNP	5524829	1	G	A	0.018	3.222048e-01	1.042199e-01	1.000000e-05	1.000000e-05	2.335685e-03	2.190773e-03	3.055617e-03
1	2L_5524844_SNP	5524844	16	T	C	0.441	-2.413064e-02	2.999586e-02	1.000000e-05	4.443714e-02	4.222787e-01	4.265695e-01	4.330725e-01
1	2L_5524892_SNP	5524892	0	C	T	0.006	1.823944e-01	1.839694e-01	1.000000e-05	2.119911e-01	3.229144e-01	3.200230e-01	3.222067e-01
1	2L_5524972_SNP	5524972	4	T	C	0.091	-7.742531e-02	4.946904e-02	1.000000e-05	2.422954e-01	1.194575e-01	1.163546e-01	1.196063e-01
1	2L_5524994_SNP	5524994	0	A	G	0.024	2.281315e-01	9.139729e-02	1.000000e-05	1.000000e-05	1.353486e-02	1.301234e-02	1.537083e-02
1	2L_5525036_SNP	5525036	1	A	G	0.006	3.945540e-01	1.818296e-01	3.918363e-02	4.137431e-01	3.143514e-02	2.953217e-02	3.233085e-02
1	2L_5525072_SNP	5525072	1	T	C	0.006	-1.703418e-01	1.840423e-01	1.000000e-05	1.530956e-01	3.560196e-01	3.558256e-01	3.584029e-01
1	2L_5525075_SNP	5525075	0	T	C	0.006	-1.575880e-01	1.841074e-01	1.000000e-05	2.654244e-01	3.932556e-01	3.872485e-01	3.891834e-01
1	2L_5525099_SNP	5525099	17	C	T	0.358	2.449519e-02	3.130364e-02	2.594762e-01	5.956623e-01	4.350338e-01	4.188043e-01	4.359994e-01
1	2L_5525153_SNP	5525153	18	A	G	0.293	4.028430e-02	3.290600e-02	2.421990e-01	5.939681e-01	2.226026e-01	2.132379e-01	2.224263e-01
1	2L_5525190_SNP	5525190	1	A	G	0.006	-1.703418e-01	1.840423e-01	1.000000e-05	1.530956e-01	3.560196e-01	3.558256e-01	3.584029e-01
1	2L_5525192_SNP	5525192	0	C	T	0.018	-2.558673e-01	1.053165e-01	1.000000e-05	1.000000e-05	1.618551e-02	1.559952e-02	1.811299e-02
1	2L_5525210_SNP	5525210	0	A	T	0.006	-9.171073e-03	1.845119e-01	1.000000e-05	2.277212e-01	9.604176e-01	9.619363e-01	9.619982e-01
1	2L_5525328_SNP	5525328	0	A	C	0.012	8.571299e-02	1.306938e-01	1.000000e-05	2.171325e-01	5.128410e-01	5.107783e-01	5.119861e-01
1	2L_5525348_SNP	5525348	1	A	G	0.024	2.296899e-01	9.138070e-02	1.000000e-05	1.000000e-05	1.290506e-02	1.239860e-02	1.470398e-02
1	2L_5525388_SNP	5525388	0	T	C	0.024	2.281315e-01	9.139729e-02	1.000000e-05	1.000000e-05	1.353486e-02	1.301234e-02	1.537083e-02
1	2L_5525429_SNP	5525429	2	T	C	0.012	-1.336842e-01	1.305664e-01	1.077286e-01	4.224145e-01	3.073822e-01	2.968081e-01	3.020191e-01
1	2L_5525495_SNP	5525495	2	G	C	0.006	-1.437295e-02	1.845166e-01	1.000000e-05	2.261483e-01	9.380053e-01	9.404766e-01	9.405823e-01
1	2L_5525580_SNP	5525580	18	C	T	0.427	-6.596011e-03	3.036519e-02	1.000000e-05	1.988828e-01	8.283015e-01	8.365290e-01	8.374544e-01
1	2L_5525624_SNP	5525624	0	A	C	0.006	3.080817e-01	1.831094e-01	3.176708e-01	6.589076e-01	9.435182e-02	8.983611e-02	9.681996e-02
1	2L_5525633_SNP	5525633	17	G	C	0.278	1.206151e-02	3.340410e-02	1.134905e-02	2.799497e-01	7.184996e-01	7.067068e-01	7.082017e-01
1	2L_5525904_DEL	5525904	0	T	TGGTCATCGGTTT	0.006	1.504006e-01	1.841437e-01	1.000000e-05	2.495049e-01	4.152379e-01	4.103016e-01	4.120091e-01
1	2L_5525908_SNP	5525908	18	T	C	0.420	-1.130263e-02	3.042051e-02	1.000000e-05	1.993751e-01	7.107045e-01	7.135761e-01	7.144450e-01
1	2L_5526115_SNP	5526115	1	C	G	0.018	1.087046e-01	1.068457e-01	1.000000e-05	1.266803e-01	3.104446e-01	3.103807e-01	3.135681e-01
1	2L_5526134_SNP	5526134	5	A	G	0.049	1.061782e-01	6.618714e-02	1.000000e-05	1.837251e-01	1.105684e-01	1.084242e-01	1.117374e-01
1	2L_5526170_SNP	5526170	15	T	C	0.222	-3.037703e-02	3.569594e-02	1.000000e-05	2.233858e-01	3.959986e-01	3.926356e-01	3.943844e-01
1	2L_5526172_SNP	5526172	1	C	T	0.018	1.087046e-01	1.068457e-01	1.000000e-05	1.266803e-01	3.104446e-01	3.103807e-01	3.135681e-01
1	2L_5526179_SNP	5526179	2	T	C	0.102	-4.886461e-02	4.694127e-02	1.000000e-05	2.176643e-01	2.994016e-01	2.960540e-01	2.983663e-01
1	2L_5526185_SNP	5526185	4	T	C	0.030	1.352829e-01	8.289208e-02	1.000000e-05	3.680536e-02	1.045674e-01	1.033904e-01	1.076531e-01
1	2L_5526257_SNP	5526257	15	C	G	0.346	-8.210899e-04	3.125634e-02	1.000000e-05	2.285208e-01	9.790739e-01	9.802325e-01	9.802632e-01
1	2L_5526263_SNP	5526263	13	C	T	0.258	-2.619325e-02	3.370775e-02	1.000000e-05	2.510099e-01	4.382240e-01	4.333717e-01	4.349742e-01
1	2L_5526281_SNP	5526281	2	T	C	0.114	-5.400115e-02	4.465516e-02	8.646178e-03	2.896257e-01	2.282700e-01	2.227060e-01	2.256765e-01
1	2L_5526282_SNP	5526282	15	T	C	0.255	-1.968263e-02	3.410115e-02	1.098708e-02	2.628616e-01	5.645973e-01	5.579035e-01	5.591493e-01
1	2L_5526287_SNP	5526287	13	C	G	0.258	-2.557677e-02	3.372367e-02	1.654740e-02	2.706191e-01	4.492739e-01	4.428240e-01	4.445648e-01
1	2L_5526300_SNP	5526300	1	T	C	0.024	4.469738e-02	9.303878e-02	1.000000e-05	2.200680e-01	6.315637e-01	6.304630e-01	6.312355e-01
1	2L_5526307_SNP	5526307	3	T	A	0.115	-4.744406e-02	4.471491e-02	1.000000e-05	2.596296e-01	2.902155e-01	2.850872e-01	2.875329e-01
1	2L_5526311_SNP	5526311	0	T	G	0.006	-1.327413e-01	1.842254e-01	1.000000e-05	2.701813e-01	4.722078e-01	4.652893e-01	4.669402e-01
1	2L_5526345_SNP	5526345	16	C	A	0.355	1.524805e-02	3.115516e-02	1.000000e-05	2.092148e-01	6.251884e-01	6.250408e-01	6.259170e-01
1	2L_5526346_SNP	5526346	0	A	T	0.006	2.038591e-01	1.838336e-01	1.000000e-05	7.839849e-02	2.690632e-01	2.692872e-01	2.735728e-01
1	2L_5526359_SNP	5526359	4	T	C	0.067	9.716698e-02	5.692897e-02	1.000000e-05	1.490940e-01	8.972710e-02	8.802134e-02	9.141235e-02
1	2L_5526371_SNP	5526371	5	G	A	0.061	1.150594e-01	5.937754e-02	1.000000e-05	2.445547e-02	5.434974e-02	5.326245e-02	5.686299e-02
1	2L_5526380_SNP	5526380	0	A	G	0.006	2.038591e-01	1.838336e-01	1.000000e-05	7.839849e-02	2.690632e-01	2.692872e-01	2.735728e-01
1	2L_5526401_SNP	5526401	15	C	T	0.471	1.057779e-03	2.979659e-02	1.000000e-05	2.303267e-01	9.717237e-01	9.688986e-01	9.689535e-01
1	2L_5526407_SNP	5526407	2	G	A	0.090	-4.523022e-02	4.967863e-02	1.000000e-05	2.026209e-01	3.639020e-01	3.615356e-01	3.635296e-01
1	2L_5526416_SNP	5526416	4	T	C	0.073	7.983554e-02	5.481296e-02	1.000000e-05	1.921233e-01	1.471410e-01	1.447244e-01	1.479342e-01
1	2L_5526461_SNP	5526461	15	C	T	0.451	1.022248e-02	2.987856e-02	1.000000e-05	2.350520e-01	7.326826e-01	7.297495e-01	7.302484e-01
1	2L_5526506_SNP	5526506	0	A	C	0.018	-9.535878e-02	1.069166e-01	1.000000e-05	9.481651e-02	3.737383e-01	3.757229e-01	3.796874e-01
1	2L_5526524_SNP	5526524	4	C	G	0.061	8.354399e-02	5.968217e-02	1.000000e-05	1.775544e-01	1.634348e-01	1.612111e-01	1.644091e-01
1	2L_5526575_SNP	5526575	0	A	C	0.006	-9.171073e-03	1.845119e-01	1.000000e-05	2.277212e-01	9.604176e-01	9.619363e-01	9.619982e-01
1	2L_5526680_SNP	5526680	16	T	G	0.507	1.846001e-02	2.981096e-02	1.000000e-05	1.205574e-01	5.366102e-01	5.420208e-01	5.456555e-01
1	2L_5526705_SNP	5526705	24	C	A	0.389	-3.166089e-02	3.135069e-02	1.000000e-05	1.000000e-05	3.140156e-01	3.157186e-01	3.266259e-01
1	2L_5526717_SNP	5526717	16	A	G	0.408	-3.586904e-02	3.023449e-02	1.000000e-05	1.000000e-05	2.371747e-01	2.373961e-01	2.472125e-01
1	2L_5526718_SNP	5526718	15	C	A	0.222	-8.388910e-03	3.576779e-02	1.000000e-05	1.676910e-01	8.148563e-01	8.315154e-01	8.344219e-01
1	2L_5526726_SNP	5526726	0	C	A	0.018	-9.656450e-02	1.069101e-01	1.000000e-05	2.182829e-01	3.677122e-01	3.646857e-01	3.665965e-01
1	2L_5526743_SNP	5526743	21	A	T	0.422	-1.056971e-02	3.071353e-02	1.000000e-05	1.616691e-01	7.311776e-01	7.413682e-01	7.438616e-01
1	2L_5526750_SNP	5526750	1	T	C	0.006	2.759101e-01	1.832697e-01	1.000000e-05	5.677658e-02	1.340994e-01	1.329819e-01	1.372289e-01
1	2L_5526759_SNP	5526759	0	C	T	0.006	-2.516103e-01	1.832928e-01	5.422232e-01	1.000000e+05	1.716902e-01	1.282830e-01	1.887728e-01
1	2L_5526763_SNP	5526763	17	A	T	0.430	-7.060664e-03	3.023030e-02	1.000000e-05	1.761218e-01	8.156124e-01	8.298610e-01	8.320879e-01
1	2L_5526764_DEL	5526764	16	G	GTTTG	0.428	-3.231673e-03	3.015933e-02	1.000000e-05	2.051527e-01	9.147967e-01	9.336927e-01	9.348106e-01
1	2L_5526781_SNP	5526781	3	T	C	0.012	-2.012164e-01	1.299422e-01	1.000000e-05	1.665057e-02	1.234046e-01	1.223391e-01	1.270360e-01
1	2L_5526784_SNP	5526784	1	A	T	0.018	3.240835e-01	1.041848e-01	1.000000e-05	1.000000e-05	2.197805e-03	2.059675e-03	2.892686e-03
1	2L_5526789_SNP	5526789	17	G	T	0.424	-8.129448e-03	3.028837e-02	1.000000e-05	1.613140e-01	7.887234e-01	8.037364e-01	8.068227e-01
1	2L_5526791_SNP	5526791	16	G	A	0.421	-7.643910e-03	3.021607e-02	1.000000e-05	1.648094e-01	8.006006e-01	8.161104e-01	8.190675e-01
1	2L_5526796_INS	5526796	15	CTAT	C	0.425	-6.504514e-03	3.008277e-02	1.000000e-05	1.752814e-01	8.290813e-01	8.452663e-01	8.477325e-01
1	2L_5526806_SNP	5526806	0	A	G	0.006	1.228927e-01	1.842666e-01	1.000000e-05	1.882407e-01	5.057437e-01	5.058249e-01	5.073376e-01
1	2L_5526808_SNP	5526808	14	G	C	0.429	-7.054843e-03	2.995061e-02	1.000000e-05	1.705029e-01	8.140729e-01	8.297042e-01	8.323667e-01
1	2L_5526818_SNP	5526818	18	C	T	0.427	-8.184862e-03	3.036286e-02	1.000000e-05	1.544322e-01	7.878272e-01	8.043083e-01	8.079821e-01
1	2L_5526820_SNP	5526820	5	T	A	0.147	-4.477612e-02	4.051541e-02	1.000000e-05	2.091221e-01	2.706883e-01	2.675903e-01	2.700967e-01
1	2L_5526826_SNP	5526826	16	C	T	0.421	-5.930789e-03	3.021839e-02	1.000000e-05	1.814821e-01	8.446434e-01	8.609637e-01	8.631193e-01
1	2L_5526846_SNP	5526846	18	A	G	0.413	-7.641900e-03	3.049703e-02	1.000000e-05	1.704840e-01	8.024499e-01	8.167603e-01	8.192745e-01
1	2L_5526856_SNP	5526856	3	C	T	0.018	-6.308938e-02	1.070783e-01	1.000000e-05	2.389962e-01	5.565353e-01	5.524647e-01	5.535033e-01
1	2L_5526863_SNP	5526863	22	G	T	0.425	-2.046887e-03	3.080111e-02	1.000000e-05	2.171748e-01	9.470956e-01	9.660130e-01	9.665468e-01
1	2L_5526869_SNP	5526869	16	T	A	0.237	3.021172e-02	3.510549e-02	1.808513e-01	5.055739e-01	3.907007e-01	3.763906e-01	3.859712e-01
1	2L_5526879_SNP	5526879	7	A	T	0.143	-5.571166e-02	4.120621e-02	1.000000e-05	2.377106e-01	1.782078e-01	1.746156e-01	1.776418e-01
1	2L_5526896_SNP	5526896	19	C	T	0.436	-1.623586e-02	3.036368e-02	1.000000e-05	8.249567e-02	5.935638e-01	6.034728e-01	6.101654e-01
1	2L_5526927_SNP	5526927	2	T	G	0.054	-3.739580e-02	6.298739e-02	1.000000e-05	1.742717e-01	5.535189e-01	5.556771e-01	5.573436e-01
1	2L_5526942_SNP	5526942	0	G	C	0.006	-9.194314e-02	1.843753e-01	1.000000e-05	1.621967e-01	6.186693e-01	6.238513e-01	6.258645e-01
1	2L_5526943_SNP	5526943	0	T	G	0.006	-9.194314e-02	1.843753e-01	1.000000e-05	1.621967e-01	6.186693e-01	6.238513e-01	6.258645e-01
1	2L_5526945_SNP	5526945	5	G	A	0.031	-2.517292e-03	8.356230e-02	1.000000e-05	2.269947e-01	9.760038e-01	9.936522e-01	9.937296e-01
1	2L_5526960_SNP	5526960	2	T	A	0.054	-3.739580e-02	6.298739e-02	1.000000e-05	1.742717e-01	5.535189e-01	5.556771e-01	5.573436e-01
1	2L_5526962_SNP	5526962	0	A	G	0.006	-7.569626e-02	1.844197e-01	1.000000e-05	2.320320e-01	6.820004e-01	6.791519e-01	6.797661e-01
1	2L_5526976_SNP	5526976	3	A	C	0.055	-3.744053e-02	6.299820e-02	1.000000e-05	1.715583e-01	5.531131e-01	5.554834e-01	5.572188e-01
1	2L_5526991_SNP	5526991	16	C	A	0.434	-1.497698e-02	3.008208e-02	1.000000e-05	9.471184e-02	6.192343e-01	6.298203e-01	6.359348e-01
1	2L_5527013_SNP	5527013	0	A	G	0.006	-9.194314e-02	1.843753e-01	1.000000e-05	1.621967e-01	6.186693e-01	6.238513e-01	6.258645e-01
1	2L_5527016_SNP	5527016	4	T	A	0.152	-6.537616e-02	3.964120e-02	1.000000e-05	4.880896e-02	1.009983e-01	9.978709e-02	1.038504e-01
1	2L_5527037_SNP	5527037	17	C	G	0.503	2.108285e-02	2.989736e-02	1.000000e-05	1.000000e-05	4.816901e-01	4.883801e-01	5.031689e-01
1	2L_5527049_SNP	5527049	18	G	T	0.473	-2.403265e-02	3.002602e-02	1.000000e-05	1.000000e-05	4.246264e-01	4.293116e-01	4.439864e-01
1	2L_5527061_SNP	5527061	20	C	A	0.473	-2.591562e-02	3.022080e-02	1.000000e-05	1.000000e-05	3.923815e-01	3.960851e-01	4.077108e-01
1	2L_5527065_SNP	5527065	2	G	A	0.018	-2.404878e-02	1.071680e-01	1.000000e-05	2.365015e-01	8.227199e-01	8.188404e-01	8.191736e-01
1	2L_5527078_SNP	5527078	2	C	A	0.018	-2.404878e-02	1.071680e-01	1.000000e-05	2.365015e-01	8.227199e-01	8.188404e-01	8.191736e-01
1	2L_5527092_SNP	5527092	2	C	T	0.018	-2.404878e-02	1.071680e-01	1.000000e-05	2.365015e-01	8.227199e-01	8.188404e-01	8.191736e-01
1	2L_5527094_SNP	5527094	15	C	T	0.503	2.592729e-02	2.967760e-02	1.000000e-05	1.000000e-05	3.835809e-01	3.870336e-01	3.986850e-01
1	2L_5527098_SNP	5527098	22	T	C	0.486	-3.086926e-02	3.036689e-02	1.000000e-05	1.000000e-05	3.108501e-01	3.124829e-01	3.227332e-01
1	2L_5527113_SNP	5527113	7	A	G	0.031	9.680391e-03	8.357556e-02	1.000000e-05	2.260683e-01	9.079289e-01	9.091490e-01	9.092992e-01
1	2L_5527131_SNP	5527131	7	T	C	0.031	2.444286e-02	8.355741e-02	1.000000e-05	2.261496e-01	7.702484e-01	7.693498e-01	7.697484e-01
1	2L_5527137_SNP	5527137	4	G	C	0.030	-1.090495e-02	8.355016e-02	1.000000e-05	2.344614e-01	8.963132e-01	8.923163e-01	8.925177e-01
1	2L_5527143_SNP	5527143	5	T	A	0.037	8.722546e-02	7.622428e-02	1.000000e-05	9.499160e-02	2.541357e-01	2.539101e-01	2.577650e-01
1	2L_5527150_SNP	5527150	0	A	G	0.006	-9.194314e-02	1.843753e-01	1.000000e-05	1.621967e-01	6.186693e-01	6.238513e-01	6.258645e-01
1	2L_5527180_SNP	5527180	0	G	A	0.006	2.878568e-01	1.831556e-01	1.000000e-05	2.932770e-01	1.179355e-01	1.142216e-01	1.175833e-01
1	2L_5527200_SNP	5527200	13	A	G	0.458	-2.356845e-02	2.960060e-02	1.000000e-05	1.783867e-01	4.270441e-01	4.264687e-01	4.284139e-01
1	2L_5527203_SNP	5527203	18	T	A	0.480	1.399611e-02	3.004552e-02	1.000000e-05	2.174855e-01	6.419477e-01	6.406032e-01	6.413626e-01
1	2L_5527254_SNP	5527254	24	T	C	0.292	-8.745249e-03	3.372095e-02	1.000000e-05	2.103703e-01	7.956929e-01	7.990469e-01	7.995817e-01
1	2L_5527266_SNP	5527266	0	C	T	0.006	1.228927e-01	1.842666e-01	1.000000e-05	1.882407e-01	5.057437e-01	5.058249e-01	5.073376e-01
1	2L_5527272_SNP	5527272	0	T	C	0.006	2.798082e-01	1.832308e-01	1.000000e-05	1.000000e-05	1.286440e-01	1.276189e-01	1.344503e-01
1	2L_5527284_SNP	5527284	17	G	T	0.285	4.096963e-02	3.301939e-02	1.000000e-05	1.712869e-02	2.164396e-01	2.163220e-01	2.217935e-01
1	2L_5527305_SNP	5527305	4	A	C	0.091	-8.825425e-02	4.941296e-02	1.370672e-01	4.278264e-01	7.591579e-02	7.237975e-02	7.625483e-02
1	2L_5527317_SNP	5527317	0	A	C	0.006	7.137133e-02	1.844301e-01	1.000000e-05	2.116185e-01	6.992644e-01	7.001024e-01	7.007684e-01
1	2L_5527323_SNP	5527323	4	C	T	0.055	1.209779e-02	6.306929e-02	1.000000e-05	2.268977e-01	8.481196e-01	8.480330e-01	8.482785e-01
1	2L_5527329_SNP	5527329	2	G	A	0.012	2.494825e-02	1.325024e-01	1.390940e-01	2.518445e-01	8.508830e-01	8.461460e-01	8.467912e-01
1	2L_5527347_SNP	5527347	3	C	G	0.042	3.537228e-02	7.100210e-02	1.000000e-05	1.887207e-01	6.190121e-01	6.215101e-01	6.227268e-01
1	2L_5527380_SNP	5527380	1	A	G	0.018	-9.409928e-02	1.069292e-01	1.000000e-05	9.796223e-02	3.801234e-01	3.821732e-01	3.860508e-01
1	2L_5527455_SNP	5527455	14	A	G	0.390	-2.434499e-02	3.033971e-02	1.000000e-05	4.808029e-02	4.234611e-01	4.277037e-01	4.343792e-01
1	2L_5527473_SNP	5527473	16	G	A	0.454	-2.969480e-03	2.996930e-02	1.000000e-05	2.149899e-01	9.211911e-01	9.317037e-01	9.321508e-01
1	2L_5527488_SNP	5527488	6	G	T	0.031	5.584497e-02	8.345819e-02	1.000000e-05	1.749595e-01	5.043376e-01	5.056133e-01	5.073455e-01
1	2L_5527578_SNP	5527578	6	A	G	0.093	-5.037829e-02	4.971015e-02	1.000000e-05	1.941807e-01	3.123246e-01	3.099953e-01	3.123244e-01
1	2L_5527677_SNP	5527677	16	C	A	0.461	-4.518727e-03	2.993418e-02	1.000000e-05	1.982925e-01	8.801941e-01	8.948660e-01	8.961010e-01
1	2L_5527693_SNP	5527693	6	T	C	0.037	-3.137502e-02	7.649463e-02	1.000000e-05	1.359608e-01	6.822176e-01	6.931578e-01	6.968392e-01
1	2L_5527701_SNP	5527701	21	A	C	0.306	2.179534e-02	3.289150e-02	4.273508e-02	3.443034e-01	5.084778e-01	4.954535e-01	4.988930e-01
1	2L_5527722_SNP	5527722	5	T	G	0.098	-5.935489e-02	4.820949e-02	1.000000e-05	1.840590e-01	2.199945e-01	2.175941e-01	2.204981e-01
1	2L_5527777_DEL	5527777	3	A	AAACCTCATGCGGCAA	0.006	-3.950238e-02	1.844979e-01	1.000000e-05	2.177942e-01	8.307260e-01	8.330197e-01	8.333768e-01
1	2L_5527779_SNP	5527779	7	G	A	0.106	-5.188860e-02	4.700568e-02	1.000000e-05	2.204650e-01	2.712430e-01	2.677672e-01	2.702474e-01
1	2L_5527790_SNP	5527790	4	A	C	0.018	-9.277239e-02	1.069541e-01	1.000000e-05	1.040723e-01	3.869731e-01	3.890115e-01	3.927073e-01
1	2L_5527791_SNP	5527791	4	C	A	0.006	2.520263e-01	1.834870e-01	1.000000e-05	7.751065e-02	1.714376e-01	1.704534e-01	1.745791e-01
1	2L_5527853_SNP	5527853	18	T	G	0.187	-3.255515e-02	3.846653e-02	1.000000e-05	1.000000e-05	3.985904e-01	4.024754e-01	4.123750e-01
1	2L_5527856_SNP	5527856	20	A	G	0.176	-3.082254e-02	3.966497e-02	1.000000e-05	2.251303e-02	4.382222e-01	4.432605e-01	4.516599e-01
1	2L_5527862_SNP	5527862	20	G	A	0.426	-1.982206e-02	3.054444e-02	1.000000e-05	1.446848e-01	5.172623e-01	5.205171e-01	5.231187e-01
1	2L_5527866_SNP	5527866	18	T	C	0.187	-3.693257e-02	3.844271e-02	1.000000e-05	1.000000e-05	3.380917e-01	3.403549e-01	3.484161e-01
1	2L_5527877_SNP	5527877	0	C	T	0.006	7.781959e-03	1.845123e-01	1.000000e-05	2.308432e-01	9.664092e-01	9.625423e-01	9.626111e-01
1	2L_5527887_DEL	5527887	0	C	CTTCTTCA	0.006	-1.617482e-01	1.840857e-01	1.000000e-05	2.388175e-01	3.808573e-01	3.765799e-01	3.784237e-01
1	2L_5527912_SNP	5527912	21	C	T	0.422	-1.728793e-02	3.069517e-02	1.000000e-05	1.562951e-01	5.740497e-01	5.780226e-01	5.802582e-01
1	2L_5527928_SNP	5527928	7	G	T	0.161	2.007117e-02	3.936868e-02	1.000000e-05	1.933006e-01	6.108508e-01	6.126632e-01	6.138025e-01
1	2L_5527958_SNP	5527958	3	T	A	0.055	1.422570e-01	6.209112e-02	1.000000e-05	1.000000e-05	2.321489e-02	2.248704e-02	2.570803e-02
1	2L_5527988_SNP	5527988	4	A	C	0.055	1.412465e-01	6.211628e-02	1.000000e-05	1.000000e-05	2.425267e-02	2.350657e-02	2.679477e-02
1	2L_5527998_SNP	5527998	4	C	G	0.049	1.503317e-01	6.565904e-02	1.000000e-05	1.000000e-05	2.330496e-02	2.257550e-02	2.576491e-02
1	2L_5528007_DEL	5528007	0	C	CTG	0.006	2.493934e-01	1.834952e-01	1.000000e-05	8.361096e-02	1.759497e-01	1.749517e-01	1.789960e-01
1	2L_5528028_SNP	5528028	6	C	T	0.093	-6.807718e-02	4.958295e-02	1.000000e-05	2.203798e-01	1.716056e-01	1.684607e-01	1.715178e-01
1	2L_5528087_SNP	5528087	7	T	G	0.062	1.782066e-01	5.845564e-02	1.000000e-05	1.000000e-05	2.676390e-03	2.515173e-03	3.487048e-03
1	2L_5528090_SNP	5528090	5	T	C	0.049	1.503010e-01	6.567012e-02	1.000000e-05	1.000000e-05	2.335574e-02	2.262537e-02	2.581299e-02
1	2L_5528091_SNP	5528091	0	A	G	0.006	-1.929337e-01	1.840468e-01	4.778496e-02	3.198232e-01	2.960305e-01	2.888160e-01	2.918229e-01
1	2L_5528093_SNP	5528093	1	A	C	0.054	-5.406504e-02	6.294937e-02	1.544748e-01	4.984699e-01	3.916532e-01	3.762169e-01	3.853965e-01
1	2L_5528101_SNP	5528101	0	A	C	0.006	1.823944e-01	1.839694e-01	1.000000e-05	2.119911e-01	3.229144e-01	3.200230e-01	3.222067e-01
1	2L_5528109_SNP	5528109	0	A	G	0.006	-9.194314e-02	1.843753e-01	1.000000e-05	1.621967e-01	6.186693e-01	6.238513e-01	6.258645e-01
1	2L_5528110_SNP	5528110	0	A	G	0.012	2.331853e-02	1.308505e-01	1.000000e-05	2.128001e-01	8.587773e-01	8.645336e-01	8.649750e-01
1	2L_5528115_DEL	5528115	1	G	GAAG	0.006	8.405029e-02	1.844012e-01	1.000000e-05	2.095607e-01	6.491287e-01	6.494212e-01	6.502288e-01
1	2L_5528123_SNP	5528123	1	T	C	0.006	2.498967e-01	1.834944e-01	1.000000e-05	8.314249e-02	1.750821e-01	1.740809e-01	1.781308e-01
1	2L_5528194_SNP	5528194	6	G	C	0.056	1.074954e-01	6.254487e-02	1.000000e-05	1.000000e-05	8.753478e-02	8.636861e-02	9.153619e-02
1	2L_5528223_SNP	5528223	5	A	C	0.055	1.419441e-01	6.211811e-02	1.000000e-05	1.000000e-05	2.357438e-02	2.284014e-02	2.607644e-02
1	2L_5528236_SNP	5528236	20	G	T	0.169	-2.291808e-02	4.031971e-02	1.000000e-05	4.010051e-02	5.705254e-01	5.807813e-01	5.906932e-01
1	2L_5528298_SNP	5528298	0	T	G	0.006	-9.194314e-02	1.843753e-01	1.000000e-05	1.621967e-01	6.186693e-01	6.238513e-01	6.258645e-01
1	2L_5528321_SNP	5528321	0	A	G	0.006	-9.255038e-02	1.843734e-01	1.000000e-05	2.422575e-01	6.163521e-01	6.119071e-01	6.127633e-01
1	2L_5528333_SNP	5528333	18	A	G	0.153	-2.536385e-02	4.164150e-02	1.000000e-05	2.143486e-02	5.432907e-01	5.525059e-01	5.634956e-01
1	2L_5528351_SNP	5528351	1	C	G	0.006	4.008983e-02	1.844904e-01	1.000000e-05	2.603358e-01	8.282411e-01	8.163791e-01	8.173014e-01
1	2L_5528356_SNP	5528356	1	T	C	0.006	4.008983e-02	1.844904e-01	1.000000e-05	2.603358e-01	8.282411e-01	8.163791e-01	8.173014e-01
1	2L_5528372_SNP	5528372	10	T	C	0.152	-5.773868e-03	4.077327e-02	1.000000e-05	1.931382e-01	8.875605e-01	9.072511e-01	9.090375e-01
1	2L_5528411_SNP	5528411	0	A	G	0.006	-9.194314e-02	1.843753e-01	1.000000e-05	1.621967e-01	6.186693e-01	6.238513e-01	6.258645e-01
1	2L_5528413_SNP	5528413	0	C	A	0.012	9.371843e-02	1.306607e-01	1.000000e-05	2.432920e-01	4.742182e-01	4.696675e-01	4.710629e-01
1	2L_5528422_SNP	5528422	5	T	A	0.018	-1.402363e-01	1.066484e-01	1.000000e-05	5.656887e-02	1.903437e-01	1.897095e-01	1.941848e-01
1	2L_5528426_SNP	5528426	7	C	A	0.068	-1.472552e-02	5.745348e-02	1.000000e-05	2.014660e-01	7.980339e-01	8.041784e-01	8.049516e-01
1	2L_5528438_SNP	5528438	2	G	A	0.102	-3.465022e-02	4.701738e-02	1.000000e-05	2.440945e-01	4.621832e-01	4.573591e-01	4.588147e-01
1	2L_5528461_SNP	5528461	12	A	C	0.192	-2.165774e-02	3.733429e-02	1.000000e-05	7.762679e-02	5.626316e-01	5.712846e-01	5.777978e-01
1	2L_5528465_SNP	5528465	11	C	T	0.191	-1.980539e-02	3.731216e-02	1.000000e-05	8.134308e-02	5.962650e-01	6.063881e-01	6.131802e-01
1	2L_5528476_SNP	5528476	1	T	A	0.006	-8.387999e-02	1.844017e-01	1.000000e-05	2.132145e-01	6.497924e-01	6.496358e-01	6.504037e-01
1	2L_5528482_SNP	5528482	6	G	A	0.074	-2.930550e-03	5.518853e-02	1.000000e-05	2.247748e-01	9.577155e-01	9.643365e-01	9.644479e-01
1	2L_5528489_SNP	5528489	6	G	A	0.074	-2.930550e-03	5.518853e-02	1.000000e-05	2.247748e-01	9.577155e-01	9.643365e-01	9.644479e-01
1	2L_5528495_SNP	5528495	0	A	T	0.006	-9.194314e-02	1.843753e-01	1.000000e-05	1.621967e-01	6.186693e-01	6.238513e-01	6.258645e-01
1	2L_5528497_SNP	5528497	0	T	C	0.006	4.681924e-02	1.844775e-01	1.000000e-05	2.271463e-01	7.999690e-01	7.990245e-01	7.993603e-01
1	2L_5528500_SNP	5528500	5	G	C	0.080	-9.745996e-03	5.318190e-02	1.000000e-05	2.040562e-01	8.548194e-01	8.639943e-01	8.647484e-01
1	2L_5528507_SNP	5528507	5	C	G	0.080	-9.745996e-03	5.318190e-02	1.000000e-05	2.040562e-01	8.548194e-01	8.639943e-01	8.647484e-01
1	2L_5528508_SNP	5528508	5	A	G	0.049	8.623067e-02	6.636157e-02	1.000000e-05	4.126424e-02	1.956061e-01	1.951205e-01	1.999286e-01
1	2L_5528564_SNP	5528564	6	A	G	0.056	7.961134e-02	6.279208e-02	1.330405e-01	4.820576e-01	2.066247e-01	1.978794e-01	2.036774e-01
1	2L_5528580_SNP	5528580	9	T	C	0.063	7.286751e-02	5.982805e-02	1.000000e-05	1.817928e-01	2.249717e-01	2.227273e-01	2.256121e-01
1	2L_5528592_SNP	5528592	12	C	T	0.135	1.409993e-02	4.313972e-02	1.000000e-05	2.313417e-01	7.441981e-01	7.417553e-01	7.422135e-01
1	2L_5528634_SNP	5528634	16	T	C	0.336	6.446253e-03	3.159867e-02	2.930529e-03	2.901370e-01	8.386003e-01	8.170029e-01	8.195813e-01
1	2L_5528685_SNP	5528685	5	T	C	0.080	1.151232e-01	5.243135e-02	1.000000e-05	1.000000e-05	2.950103e-02	2.867141e-02	3.209328e-02
1	2L_5528686_SNP	5528686	4	T	C	0.079	1.167843e-01	5.239496e-02	1.000000e-05	1.000000e-05	2.716156e-02	2.636745e-02	2.969421e-02
1	2L_5528688_SNP	5528688	8	G	A	0.113	5.052882e-02	4.585942e-02	1.000000e-05	2.458774e-01	2.721350e-01	2.679144e-01	2.704093e-01
1	2L_5528757_SNP	5528757	0	T	C	0.006	-9.194314e-02	1.843753e-01	1.000000e-05	1.621967e-01	6.186693e-01	6.238513e-01	6.258645e-01
1	2L_5528774_SNP	5528774	0	T	C	0.006	-9.194314e-02	1.843753e-01	1.000000e-05	1.621967e-01	6.186693e-01	6.238513e-01	6.258645e-01
1	2L_5528790_SNP	5528790	18	G	A	0.400	-1.248070e-02	3.064525e-02	1.000000e-05	1.014621e-01	6.843389e-01	6.987027e-01	7.053257e-01
1	2L_5528800_SNP	5528800	3	T	A	0.115	-4.487959e-02	4.473085e-02	1.000000e-05	6.062737e-02	3.171642e-01	3.185115e-01	3.235958e-01
1	2L_5528801_SNP	5528801	1	T	C	0.006	3.047427e-01	1.829944e-01	1.000000e-05	1.000000e-05	9.773668e-02	9.658341e-02	1.012788e-01
1	2L_5528805_SNP	5528805	17	T	A	0.404	-9.893311e-03	3.049973e-02	1.000000e-05	1.244418e-01	7.460635e-01	7.633581e-01	7.690834e-01
1	2L_5528876_SNP	5528876	0	T	C	0.006	2.729525e-01	1.832930e-01	1.000000e-05	1.000000e-05	1.383429e-01	1.373823e-01	1.437708e-01
1	2L_5528877_SNP	5528877	4	C	G	0.012	-9.384429e-02	1.306794e-01	1.000000e-05	1.742279e-01	4.736890e-01	4.743852e-01	4.762189e-01
1	2L_5528922_SNP	5528922	14	C	T	0.279	-7.689195e-03	3.303886e-02	1.000000e-05	1.887084e-01	8.162563e-01	8.269557e-01	8.283477e-01
1	2L_5528967_SNP	5528967	0	T	A	0.006	-7.523489e-02	1.844209e-01	1.000000e-05	2.195225e-01	6.838345e-01	6.829332e-01	6.835643e-01
1	2L_5528979_SNP	5528979	10	A	G	0.152	-2.040605e-02	4.074496e-02	1.000000e-05	5.723206e-02	6.171585e-01	6.295750e-01	6.387204e-01
1	2L_5529021_SNP	5529021	7	A	G	0.056	1.184908e-01	6.243674e-02	1.000000e-05	1.000000e-05	5.946169e-02	5.835453e-02	6.277427e-02
1	2L_5529024_SNP	5529024	2	T	C	0.024	1.007792e-01	9.278117e-02	1.000000e-05	2.906552e-01	2.789639e-01	2.729322e-01	2.756515e-01
1	2L_5529030_SNP	5529030	0	A	G	0.006	9.921608e-02	1.843525e-01	1.000000e-05	2.972927e-01	5.911690e-01	5.792735e-01	5.812680e-01
1	2L_5529054_SNP	5529054	1	A	G	0.012	-1.159269e-01	1.305580e-01	1.000000e-05	1.959933e-01	3.758609e-01	3.740008e-01	3.759735e-01
1	2L_5529081_SNP	5529081	5	A	C	0.043	-7.588455e-02	7.083005e-02	1.000000e-05	1.000000e-05	2.855623e-01	2.866626e-01	2.942178e-01
1	2L_5529084_SNP	5529084	8	C	T	0.156	-1.351982e-02	4.004103e-02	1.000000e-05	1.952848e-01	7.360543e-01	7.403985e-01	7.413634e-01
1	2L_5529108_SNP	5529108	0	A	G	0.006	2.493934e-01	1.834952e-01	1.000000e-05	8.361096e-02	1.759497e-01	1.749517e-01	1.789960e-01
1	2L_5529113_SNP	5529113	0	C	A	0.012	-2.525086e-01	1.293871e-01	1.000000e-05	5.370639e-02	5.267173e-02	5.156212e-02	5.498981e-02
1	2L_5529120_SNP	5529120	14	G	A	0.162	3.410307e-02	4.017838e-02	1.109660e-01	4.126154e-01	3.972196e-01	3.848096e-01	3.902786e-01
1	2L_5529129_SNP	5529129	1	T	C	0.072	-1.641753e-03	5.512288e-02	1.000000e-05	2.331717e-01	9.762755e-01	9.680992e-01	9.682165e-01
1	2L_5529166_SNP	5529166	7	T	C	0.087	6.318500e-02	5.122004e-02	1.000000e-05	1.460854e-01	2.190961e-01	2.175988e-01	2.207879e-01
1	2L_5529174_SNP	5529174	4	T	A	0.049	-4.410989e-02	6.659978e-02	1.000000e-05	6.948396e-02	5.086893e-01	5.153798e-01	5.216597e-01
1	2L_5529198_SNP	5529198	21	T	C	0.503	2.415901e-02	3.030049e-02	4.054843e-02	3.382392e-01	4.264076e-01	4.157737e-01	4.189092e-01
1	2L_5529201_SNP	5529201	5	T	C	0.055	1.538586e-01	6.194699e-02	1.000000e-05	1.000000e-05	1.399467e-02	1.346067e-02	1.588607e-02
1	2L_5529214_SNP	5529214	6	T	C	0.049	1.738165e-01	6.533045e-02	1.000000e-05	1.000000e-05	8.566180e-03	8.182977e-03	1.009364e-02
1	2L_5529225_SNP	5529225	3	T	C	0.073	1.087670e-02	5.514244e-02	1.000000e-05	1.965609e-01	8.438753e-01	8.547417e-01	8.558303e-01
1	2L_5529234_SNP	5529234	2	C	T	0.024	-2.401940e-02	9.309165e-02	1.000000e-05	2.227021e-01	7.967120e-01	7.968965e-01	7.972568e-01
1	2L_5529251_SNP	5529251	10	A	G	0.152	-2.904564e-02	4.071337e-02	1.000000e-05	1.872435e-01	4.765891e-01	4.764209e-01	4.780419e-01
1	2L_5529253_SNP	5529253	0	T	G	0.006	-2.717192e-01	1.833204e-01	7.789268e-03	2.837812e-01	1.401805e-01	1.362044e-01	1.394973e-01
1	2L_5529262_SNP	5529262	1	T	C	0.006	3.945540e-01	1.818296e-01	3.918363e-02	4.137431e-01	3.143514e-02	2.953217e-02	3.233085e-02
1	2L_5529271_SNP	5529271	6	C	G	0.173	6.252908e-03	3.822278e-02	1.000000e-05	2.475056e-01	8.702521e-01	8.615032e-01	8.620148e-01
1	2L_5529273_SNP	5529273	7	A	C	0.174	1.855016e-02	3.822359e-02	1.000000e-05	3.008892e-01	6.280988e-01	6.153305e-01	6.174420e-01
1	2L_5529312_SNP	5529312	15	A	G	0.484	2.048585e-02	2.971850e-02	1.000000e-05	1.849938e-01	4.915782e-01	4.915661e-01	4.931805e-01
1	2L_5529330_SNP	5529330	10	T	A	0.247	-5.573974e-03	3.394054e-02	1.000000e-05	2.302097e-01	8.697517e-01	8.677097e-01	8.679194e-01
1	2L_5529345_SNP	5529345	11	G	A	0.210	-1.424271e-02	3.601710e-02	1.000000e-05	1.872342e-01	6.930238e-01	6.975282e-01	6.987323e-01
1	2L_5529366_SNP	5529366	9	G	A	0.371	-2.812534e-02	3.012078e-02	1.000000e-05	2.494890e-01	3.517880e-01	3.467661e-01	3.488117e-01
1	2L_5529399_SNP	5529399	1	T	A	0.024	-9.866657e-03	9.310029e-02	1.000000e-05	2.312965e-01	9.157271e-01	9.132996e-01	9.134407e-01
1	2L_5529403_SNP	5529403	2	A	G	0.006	-1.437295e-02	1.845166e-01	1.000000e-05	2.261483e-01	9.380053e-01	9.404766e-01	9.405823e-01
1	2L_5529420_SNP	5529420	1	A	G	0.024	5.573680e-02	9.300100e-02	2.177158e-02	3.366750e-01	5.497806e-01	5.349583e-01	5.382862e-01
1	2L_5529450_SNP	5529450	0	G	A	0.065	1.478189e-02	5.736578e-02	1.000000e-05	1.849480e-01	7.969747e-01	8.073838e-01	8.088777e-01
1	2L_5529468_SNP	5529468	6	T	C	0.037	-7.585965e-02	7.630436e-02	1.050234e-02	3.269888e-01	3.215861e-01	3.130128e-01	3.160478e-01
1	2L_5529478_SNP	5529478	9	T	C	0.321	-7.592842e-03	3.125040e-02	1.000000e-05	2.389735e-01	8.083303e-01	8.034366e-01	8.038226e-01
1	2L_5529525_SNP	5529525	4	T	C	0.012	-3.980507e-02	1.308458e-01	1.000000e-05	1.887367e-01	7.613461e-01	7.688597e-01	7.700512e-01
1	2L_5529579_SNP	5529579	0	A	G	0.012	-2.525086e-01	1.293871e-01	1.000000e-05	5.370639e-02	5.267173e-02	5.156212e-02	5.498981e-02
1	2L_5529618_SNP	5529618	19	C	T	0.282	-1.415702e-02	3.347913e-02	1.000000e-05	2.037930e-01	6.729440e-01	6.745443e-01	6.753777e-01
1	2L_5529678_SNP	5529678	14	G	A	0.208	1.172461e-03	3.653721e-02	1.000000e-05	2.327985e-01	9.744392e-01	9.669822e-01	9.670878e-01
1	2L_5529762_SNP	5529762	10	T	C	0.070	-9.680873e-02	5.701189e-02	1.000000e-05	1.000000e-05	9.137306e-02	9.020984e-02	9.594333e-02
1	2L_5529765_SNP	5529765	16	T	C	0.467	1.436537e-03	2.990738e-02	1.000000e-05	2.345393e-01	9.617478e-01	9.538009e-01	9.539541e-01
1	2L_5529777_SNP	5529777	2	T	C	0.006	-9.635900e-02	1.845003e-01	9.724873e-02	4.197962e-01	6.021785e-01	5.797448e-01	5.884390e-01
1	2L_5529786_SNP	5529786	13	T	G	0.387	3.232993e-02	3.023214e-02	1.000000e-05	9.754567e-04	2.864468e-01	2.875648e-01	2.944182e-01
1	2L_5529803_SNP	5529803	1	A	T	0.084	2.800358e-02	5.132048e-02	1.000000e-05	2.314919e-01	5.860316e-01	5.827727e-01	5.836814e-01
1	2L_5529826_SNP	5529826	7	T	G	0.025	-1.415053e-02	9.313957e-02	1.000000e-05	2.059977e-01	8.794280e-01	8.904054e-01	8.911468e-01
1	2L_5529834_SNP	5529834	7	A	G	0.037	2.343983e-01	7.434901e-02	1.000000e-05	1.000000e-05	1.920217e-03	1.796099e-03	2.539044e-03
1	2L_5529843_SNP	5529843	11	A	C	0.153	-8.335379e-02	4.028281e-02	1.000000e-05	1.000000e-05	4.007571e-02	3.911471e-02	4.245481e-02
1	2L_5529933_SNP	5529933	18	C	T	0.373	8.564254e-04	3.105403e-02	1.000000e-05	2.349289e-01	9.780314e-01	9.668832e-01	9.670654e-01
1	2L_5529942_SNP	5529942	14	T	C	0.338	-7.662513e-03	3.134091e-02	1.000000e-05	2.011779e-01	8.071540e-01	8.138776e-01	8.146673e-01
1	2L_5530044_SNP	5530044	9	A	G	0.101	-5.488278e-02	4.830810e-02	1.000000e-05	5.621174e-02	2.575526e-01	2.578558e-01	2.626269e-01
1	2L_5530062_SNP	5530062	0	T	A	0.024	-1.152914e-01	9.266559e-02	1.000000e-05	1.367547e-01	2.151924e-01	2.138256e-01	2.171308e-01
1	2L_5530089_SNP	5530089	17	T	C	0.497	1.611293e-02	2.992047e-02	1.463242e-02	2.984458e-01	5.909360e-01	5.794347e-01	5.814649e-01
1	2L_5530104_SNP	5530104	18	T	C	0.493	2.021378e-02	3.000696e-02	1.214176e-02	2.915664e-01	5.014793e-01	4.924076e-01	4.943420e-01
1	2L_5530110_SNP	5530110	4	T	C	0.061	-1.248910e-01	5.924925e-02	4.068219e-02	3.390829e-01	3.654214e-02	3.469836e-02	3.752252e-02
1	2L_5530111_SNP	5530111	1	G	A	0.012	-5.344338e-02	1.308019e-01	1.000000e-05	2.417575e-01	6.833727e-01	6.788736e-01	6.795408e-01
1	2L_5530122_SNP	5530122	11	T	C	0.274	7.144915e-02	3.247017e-02	5.066086e-02	3.240928e-01	2.915547e-02	2.766458e-02	3.025820e-02
1	2L_5530171_SNP	5530171	12	G	A	0.013	-2.547822e-01	1.294217e-01	1.000000e-05	7.650835e-02	5.066165e-02	4.952739e-02	5.281374e-02
1	2L_5530172_INS	5530172	4	CAACTAT	C	0.012	-2.512088e-01	1.294218e-01	1.000000e-05	6.348326e-02	5.395109e-02	5.281542e-02	5.622092e-02
1	2L_5530186_SNP	5530186	0	A	T	0.030	5.662962e-02	8.340747e-02	1.000000e-05	2.213398e-01	4.981142e-01	4.953770e-01	4.966347e-01
1	2L_5530187_SNP	5530187	4	A	G	0.049	-1.323998e-02	6.672798e-02	2.309337e-02	2.626462e-01	8.429614e-01	8.308262e-01	8.318765e-01
1	2L_5530194_SNP	5530194	7	A	T	0.043	-3.774426e-02	7.103393e-02	1.000000e-05	1.190930e-01	5.958828e-01	6.038465e-01	6.078274e-01
1	2L_5530198_SNP	5530198	14	A	G	0.377	3.228556e-02	3.049161e-02	1.000000e-05	2.421409e-02	2.912137e-01	2.923679e-01	2.985642e-01
1	2L_5530224_DEL	5530224	11	A	ACAA	0.019	-2.751832e-03	1.072406e-01	1.000000e-05	2.271904e-01	9.795591e-01	9.918003e-01	9.918552e-01
1	2L_5530265_SNP	5530265	0	T	A	0.012	3.554366e-01	1.279221e-01	1.000000e-05	1.000000e-05	6.089845e-03	5.789653e-03	7.285826e-03
1	2L_5530294_SNP	5530294	2	A	T	0.024	4.487894e-02	9.304514e-02	1.000000e-05	2.200921e-01	6.302033e-01	6.290859e-01	6.298624e-01
1	2L_5530301_SNP	5530301	2	C	A	0.024	4.487894e-02	9.304514e-02	1.000000e-05	2.200921e-01	6.302033e-01	6.290859e-01	6.298624e-01
1	2L_5530303_SNP	5530303	2	A	T	0.024	4.487894e-02	9.304514e-02	1.000000e-05	2.200921e-01	6.302033e-01	6.290859e-01	6.298624e-01
1	2L_5530333_SNP	5530333	17	T	C	0.311	-1.197540e-02	3.232024e-02	1.000000e-05	2.728707e-01	7.114650e-01	7.007537e-01	7.020051e-01
1	2L_5530349_SNP	5530349	2	A	C	0.006	-1.791389e-02	1.845147e-01	1.000000e-05	2.354322e-01	9.227748e-01	9.173866e-01	9.175753e-01
1	2L_5530369_SNP	5530369	22	C	A	0.322	2.505198e-02	3.256416e-02	7.531903e-02	3.548813e-01	4.428017e-01	4.312113e-01	4.349503e-01
1	2L_5530385_SNP	5530385	9	T	A	0.057	-5.216471e-02	6.300399e-02	1.000000e-05	2.331573e-01	4.088825e-01	4.050991e-01	4.067805e-01
1	2L_5530398_SNP	5530398	5	T	A	0.037	1.079320e-01	7.606443e-02	1.000000e-05	2.522982e-02	1.577870e-01	1.569563e-01	1.618268e-01
1	2L_5530421_SNP	5530421	3	T	A	0.006	-3.456388e-02	1.845038e-01	1.000000e-05	2.350756e-01	8.516274e-01	8.480270e-01	8.482991e-01
1	2L_5530430_SNP	5530430	1	G	C	0.012	4.088487e-02	1.308292e-01	1.000000e-05	1.241927e-01	7.550485e-01	7.734359e-01	7.793637e-01
1	2L_5530461_SNP	5530461	0	A	G	0.006	1.823944e-01	1.839694e-01	1.000000e-05	2.119911e-01	3.229144e-01	3.200230e-01	3.222067e-01
1	2L_5530476_SNP	5530476	1	T	A	0.024	4.469738e-02	9.303878e-02	1.000000e-05	2.200680e-01	6.315637e-01	6.304630e-01	6.312355e-01
1	2L_5530479_SNP	5530479	15	A	T	0.379	-2.226655e-02	3.060624e-02	1.000000e-05	2.302638e-01	4.679342e-01	4.647361e-01	4.661211e-01
1	2L_5530482_SNP	5530482	2	A	T	0.006	-3.436221e-02	1.845007e-01	1.000000e-05	2.354545e-01	8.524805e-01	8.487299e-01	8.490047e-01
1	2L_5530518_SNP	5530518	3	G	A	0.036	1.083900e-01	7.604268e-02	1.000000e-05	2.231713e-02	1.559238e-01	1.550828e-01	1.599935e-01
1	2L_5530519_SNP	5530519	1	C	G	0.006	1.030520e-01	1.843432e-01	1.000000e-05	1.956854e-01	5.768996e-01	5.775608e-01	5.787475e-01
1	2L_5530540_SNP	5530540	2	A	G	0.012	-1.031250e-01	1.306275e-01	1.000000e-05	2.032569e-01	4.309704e-01	4.291393e-01	4.307891e-01
1	2L_5530555_SNP	5530555	1	G	C	0.024	-1.330889e-01	9.252861e-02	1.000000e-05	1.265594e-01	1.522163e-01	1.506361e-01	1.541949e-01
1	2L_5530588_SNP	5530588	13	A	T	0.413	9.536160e-03	3.002338e-02	4.041244e-02	3.175865e-01	7.511690e-01	7.313987e-01	7.350269e-01
1	2L_5530593_SNP	5530593	6	C	G	0.080	7.605037e-02	5.287842e-02	1.019199e-02	2.819007e-01	1.522565e-01	1.480476e-01	1.513005e-01
1	2L_5530607_SNP	5530607	0	C	G	0.012	-2.525086e-01	1.293871e-01	1.000000e-05	5.370639e-02	5.267173e-02	5.156212e-02	5.498981e-02
1	2L_5530645_SNP	5530645	0	T	C	0.006	9.921608e-02	1.843525e-01	1.000000e-05	2.972927e-01	5.911690e-01	5.792735e-01	5.812680e-01
1	2L_5530673_SNP	5530673	0	T	C	0.006	-3.188114e-02	1.844967e-01	1.000000e-05	2.362724e-01	8.630187e-01	8.588466e-01	8.591157e-01
1	2L_5530678_SNP	5530678	15	A	G	0.497	3.677726e-02	2.960847e-02	1.000000e-05	1.000000e-05	2.159443e-01	2.158392e-01	2.272085e-01
1	2L_5530738_SNP	5530738	3	A	G	0.012	6.666860e-02	1.307750e-01	1.000000e-05	2.871751e-01	6.108713e-01	6.000969e-01	6.017833e-01
1	2L_5530740_SNP	5530740	2	G	A	0.006	1.421257e-01	1.841899e-01	1.000000e-05	2.468046e-01	4.414332e-01	4.365824e-01	4.381479e-01
1	2L_5530765_SNP	5530765	5	T	C	0.006	-7.263102e-02	1.844441e-01	1.000000e-05	1.990294e-01	6.942464e-01	6.971502e-01	6.980379e-01
1	2L_5530795_SNP	5530795	5	T	C	0.049	-1.136160e-01	6.611270e-02	1.000000e-05	7.486315e-02	8.756608e-02	8.626164e-02	9.003485e-02
1	2L_5530813_SNP	5530813	12	C	T	0.468	3.656126e-02	2.938708e-02	2.632696e-02	3.185306e-01	2.152067e-01	2.091844e-01	2.124449e-01
1	2L_5530820_SNP	5530820	0	A	G	0.006	9.921608e-02	1.843525e-01	1.000000e-05	2.972927e-01	5.911690e-01	5.792735e-01	5.812680e-01
1	2L_5530855_SNP	5530855	9	G	A	0.082	2.758450e-02	5.328986e-02	7.257362e-02	3.432807e-01	6.054047e-01	5.906755e-01	5.945770e-01
1	2L_5530870_SNP	5530870	13	C	G	0.329	6.148853e-02	3.108394e-02	1.000000e-05	1.000000e-05	4.956721e-02	4.852151e-02	5.223601e-02
1	2L_5530891_SNP	5530891	9	C	T	0.138	6.374272e-02	4.196242e-02	1.000000e-05	9.224039e-02	1.306540e-01	1.293118e-01	1.331686e-01
1	2L_5530897_SNP	5530897	4	A	G	0.055	1.515110e-01	6.197040e-02	1.000000e-05	1.000000e-05	1.553475e-02	1.496376e-02	1.751420e-02
1	2L_5530915_SNP	5530915	4	A	G	0.049	1.729269e-01	6.532311e-02	1.000000e-05	1.000000e-05	8.896483e-03	8.503007e-03	1.045647e-02
1	2L_5530924_SNP	5530924	20	G	A	0.378	-2.958923e-02	3.109517e-02	1.000000e-05	1.502710e-01	3.426986e-01	3.425547e-01	3.451903e-01
1	2L_5530957_SNP	5530957	9	T	C	0.157	-7.622395e-02	3.972991e-02	3.556309e-01	6.905171e-01	5.675700e-02	5.389824e-02	5.944932e-02
1	2L_5530987_SNP	5530987	5	T	G	0.012	2.559857e-02	1.325279e-01	1.400255e-01	2.528396e-01	8.470729e-01	8.422674e-01	8.429434e-01
1	2L_5531020_SNP	5531020	7	T	G	0.075	-1.170376e-01	5.445019e-02	1.000000e-05	1.000000e-05	3.304771e-02	3.216903e-02	3.597607e-02
1	2L_5531041_SNP	5531041	15	T	G	0.464	1.448186e-03	2.982207e-02	1.000000e-05	2.304675e-01	9.613276e-01	9.589334e-01	9.590028e-01
1	2L_5531059_SNP	5531059	4	T	C	0.043	1.845456e-01	6.960630e-02	1.000000e-05	1.000000e-05	8.795536e-03	8.405182e-03	1.036875e-02
1	2L_5531107_SNP	5531107	11	A	C	0.185	-6.248648e-02	3.752141e-02	1.000000e-05	1.058758e-01	9.772798e-02	9.628552e-02	9.989689e-02
1	2L_5531134_SNP	5531134	10	T	C	0.158	-5.873978e-02	4.003436e-02	2.456829e-01	5.434901e-01	1.442044e-01	1.384345e-01	1.447468e-01
1	2L_5531150_SNP	5531150	3	T	C	0.012	-1.302845e-01	1.304861e-01	1.000000e-05	8.966125e-02	3.195120e-01	3.204994e-01	3.244567e-01
1	2L_5531162_SNP	5531162	4	T	C	0.030	1.088127e-01	8.312653e-02	1.000000e-05	1.706817e-02	1.923434e-01	1.919019e-01	1.972551e-01
1	2L_5531164_SNP	5531164	10	A	G	0.209	-8.225117e-02	3.566836e-02	3.864977e-01	7.117904e-01	2.234743e-02	2.106416e-02	2.436855e-02
1	2L_5531170_SNP	5531170	9	A	G	0.025	-1.289890e-02	9.315559e-02	1.000000e-05	2.088919e-01	8.900398e-01	9.008026e-01	9.014384e-01
1	2L_5531179_SNP	5531179	6	T	C	0.049	7.345423e-02	6.646478e-02	1.000000e-05	9.614630e-02	2.706894e-01	2.706714e-01	2.745281e-01
1	2L_5531197_SNP	5531197	17	A	T	0.490	2.186152e-02	2.989925e-02	1.000000e-05	1.919594e-01	4.657043e-01	4.649407e-01	4.665470e-01
1	2L_5531202_SNP	5531202	2	A	G	0.018	8.042941e-03	1.071824e-01	1.000000e-05	2.293250e-01	9.402734e-01	9.394963e-01	9.395886e-01
1	2L_5531206_SNP	5531206	18	G	A	0.320	8.584338e-04	3.219996e-02	1.000000e-05	2.354226e-01	9.787634e-01	9.663440e-01	9.665473e-01
1	2L_5531228_SNP	5531228	20	T	A	0.243	1.300496e-02	3.523090e-02	1.000000e-05	2.494832e-01	7.124975e-01	7.058305e-01	7.065334e-01
1	2L_5531287_SNP	5531287	8	T	C	0.256	-1.132876e-02	3.330543e-02	5.479561e-03	2.693793e-01	7.341754e-01	7.233148e-01	7.244721e-01
1	2L_5531296_SNP	5531296	9	A	G	0.239	3.655381e-02	3.409154e-02	1.000000e-05	8.652234e-02	2.851751e-01	2.855528e-01	2.896375e-01
1	2L_5531359_SNP	5531359	11	T	G	0.096	-5.720817e-02	4.974715e-02	1.000000e-05	1.706541e-01	2.518066e-01	2.499640e-01	2.527857e-01
1	2L_5531364_SNP	5531364	3	A	G	0.018	1.244933e-01	1.067538e-01	1.000000e-05	2.073773e-01	2.452177e-01	2.423280e-01	2.449899e-01
1	2L_5531371_SNP	5531371	9	T	C	0.113	1.079149e-02	4.603754e-02	1.000000e-05	1.766260e-01	8.149584e-01	8.291416e-01	8.313145e-01
1	2L_5531383_SNP	5531383	13	A	G	0.458	8.345981e-03	2.965000e-02	1.000000e-05	1.655253e-01	7.786903e-01	7.922454e-01	7.948294e-01
1	2L_5531407_SNP	5531407	12	T	G	0.103	2.781866e-02	4.849976e-02	1.000000e-05	1.234925e-01	5.670260e-01	5.735058e-01	5.770556e-01
1	2L_5531434_SNP	5531434	0	A	G	0.012	2.470390e-02	1.308490e-01	1.000000e-05	2.273503e-01	8.504825e-01	8.499931e-01	8.502339e-01
1	2L_5531448_SNP	5531448	12	A	G	0.327	2.365958e-02	3.134511e-02	1.000000e-05	4.352070e-02	4.514330e-01	4.566708e-01	4.636812e-01
1	2L_5531449_SNP	5531449	0	A	G	0.012	2.470390e-02	1.308490e-01	1.000000e-05	2.273503e-01	8.504825e-01	8.499931e-01	8.502339e-01
1	2L_5531482_SNP	5531482	0	T	C	0.012	2.470390e-02	1.308490e-01	1.000000e-05	2.273503e-01	8.504825e-01	8.499931e-01	8.502339e-01
1	2L_5531491_SNP	5531491	11	T	G	0.070	3.426048e-02	5.745711e-02	1.000000e-05	2.174079e-01	5.518009e-01	5.498882e-01	5.509431e-01
1	2L_5531514_SNP	5531514	13	G	A	0.374	-8.118699e-03	3.052845e-02	1.000000e-05	2.385960e-01	7.906164e-01	7.860712e-01	7.864824e-01
1	2L_5531518_SNP	5531518	9	G	A	0.258	-1.697562e-02	3.332405e-02	1.000000e-05	1.278292e-01	6.111411e-01	6.192268e-01	6.227743e-01
1	2L_5531524_SNP	5531524	0	C	A	0.006	1.627609e-02	1.845090e-01	1.000000e-05	2.297958e-01	9.298137e-01	9.285443e-01	9.286546e-01
1	2L_5531558_SNP	5531558	17	A	T	0.490	-6.740529e-03	2.994279e-02	1.000000e-05	2.413646e-01	8.221678e-01	8.165874e-01	8.169868e-01
1	2L_5531564_SNP	5531564	0	A	G	0.006	3.050703e-02	1.844981e-01	1.000000e-05	2.308805e-01	8.688686e-01	8.670836e-01	8.672964e-01
1	2L_5531565_SNP	5531565	2	T	A	0.006	-1.988224e-01	1.838735e-01	1.000000e-05	1.410844e-01	2.811321e-01	2.802600e-01	2.833018e-01
1	2L_5531569_SNP	5531569	4	A	G	0.037	1.685373e-01	7.541431e-02	1.048149e-02	2.187315e-01	2.676371e-02	2.563406e-02	2.810295e-02
1	2L_5531575_SNP	5531575	4	T	C	0.037	1.685373e-01	7.541431e-02	1.048149e-02	2.187315e-01	2.676371e-02	2.563406e-02	2.810295e-02
1	2L_5531596_SNP	5531596	8	T	G	0.069	-2.087368e-02	5.745519e-02	1.000000e-05	1.511768e-01	7.168403e-01	7.278948e-01	7.309210e-01
1	2L_5531611_SNP	5531611	5	C	G	0.037	2.273079e-01	7.446285e-02	1.000000e-05	2.989339e-01	2.642405e-03	2.435290e-03	3.214233e-03
1	2L_5531614_SNP	5531614	13	A	G	0.348	-3.434956e-02	3.090871e-02	4.902029e-02	3.341131e-01	2.680363e-01	2.605425e-01	2.638578e-01
1	2L_5531631_SNP	5531631	5	A	C	0.141	-2.670950e-02	4.133822e-02	1.000000e-05	1.205045e-02	5.190930e-01	5.272874e-01	5.376489e-01
1	2L_5531689_SNP	5531689	11	A	C	0.414	1.094649e-02	2.979573e-02	1.000000e-05	1.414049e-01	7.138003e-01	7.260712e-01	7.297330e-01
1	2L_5531698_SNP	5531698	13	A	G	0.277	3.438034e-02	3.289498e-02	1.000000e-05	7.224938e-02	2.974711e-01	2.983098e-01	3.027190e-01
1	2L_5531719_SNP	5531719	3	G	C	0.036	-1.055865e-01	7.606645e-02	1.000000e-05	8.186416e-02	1.669720e-01	1.659225e-01	1.699579e-01
1	2L_5531815_SNP	5531815	6	A	G	0.031	8.892033e-02	8.328521e-02	1.000000e-05	2.131331e-01	2.872239e-01	2.841448e-01	2.865390e-01
1	2L_5531818_SNP	5531818	12	A	C	0.167	-4.292148e-02	3.944766e-02	1.447587e-01	4.396693e-01	2.781451e-01	2.685328e-01	2.741854e-01
1	2L_5531834_SNP	5531834	1	C	T	0.048	4.123227e-02	6.658016e-02	1.000000e-05	2.660344e-01	5.365759e-01	5.293227e-01	5.307036e-01
1	2L_5531845_SNP	5531845	3	C	G	0.030	2.241922e-01	8.290137e-02	4.528375e-01	7.343699e-01	7.557660e-03	7.085331e-03	8.886457e-03
1	2L_5531869_SNP	5531869	7	C	A	0.118	9.140711e-02	4.446294e-02	9.391869e-02	3.544863e-01	4.136734e-02	3.938759e-02	4.236062e-02
1	2L_5531870_SNP	5531870	3	A	G	0.036	-1.237938e-01	7.590089e-02	1.000000e-05	1.000000e-05	1.047876e-01	1.036523e-01	1.090238e-01
1	2L_5531886_SNP	5531886	8	T	G	0.100	2.056023e-02	4.845232e-02	1.000000e-05	2.854689e-01	6.718677e-01	6.597749e-01	6.614203e-01
1	2L_5531899_SNP	5531899	12	G	A	0.154	-4.927310e-02	4.064310e-02	1.000000e-05	1.616982e-01	2.271063e-01	2.254648e-01	2.284587e-01
1	2L_5531902_SNP	5531902	9	C	T	0.151	-2.981551e-02	4.068703e-02	1.000000e-05	2.662998e-01	4.647130e-01	4.587164e-01	4.603361e-01
1	2L_5531907_SNP	5531907	3	A	G	0.036	-8.517221e-02	7.622049e-02	1.000000e-05	9.111176e-02	2.654187e-01	2.654093e-01	2.693625e-01
1	2L_5531918_SNP	5531918	5	G	T	0.031	8.896621e-02	8.327672e-02	1.000000e-05	2.127794e-01	2.869272e-01	2.838608e-01	2.862577e-01
1	2L_5531953_SNP	5531953	17	G	T	0.285	-8.146053e-02	3.256404e-02	1.000000e-05	2.594901e-01	1.333389e-02	1.261267e-02	1.446262e-02
1	2L_5531974_SNP	5531974	11	A	C	0.083	3.892626e-02	5.318984e-02	1.000000e-05	2.616012e-01	4.653004e-01	4.591006e-01	4.606785e-01
1	2L_5532012_SNP	5532012	5	C	T	0.043	-7.245534e-02	7.085166e-02	1.000000e-05	9.720087e-02	3.079688e-01	3.085470e-01	3.123871e-01
1	2L_5532015_SNP	5532015	0	G	A	0.018	6.363112e-02	1.070586e-01	1.000000e-05	2.391675e-01	5.530821e-01	5.489608e-01	5.500132e-01
1	2L_5532029_SNP	5532029	5	A	G	0.031	-2.517292e-03	8.356230e-02	1.000000e-05	2.269947e-01	9.760038e-01	9.936522e-01	9.937296e-01
1	2L_5532034_SNP	5532034	10	G	A	0.133	-4.705576e-02	4.295619e-02	1.000000e-05	2.630467e-01	2.749125e-01	2.696953e-01	2.722481e-01
1	2L_5532036_SNP	5532036	11	A	C	0.127	-6.352473e-02	4.376796e-02	2.327205e-02	2.942370e-01	1.485563e-01	1.441671e-01	1.474884e-01
1	2L_5532037_SNP	5532037	9	T	G	0.138	-4.896845e-02	4.208178e-02	1.000000e-05	2.600112e-01	2.462358e-01	2.413740e-01	2.440766e-01
1	2L_5532048_SNP	5532048	2	C	T	0.024	-1.691125e-01	9.218052e-02	1.000000e-05	1.888378e-03	6.835807e-02	6.721532e-02	7.128736e-02
1	2L_5532103_SNP	5532103	9	T	C	0.025	-2.380988e-01	9.130966e-02	1.000000e-05	1.000000e-05	9.948925e-03	9.523791e-03	1.134044e-02
1	2L_5532133_SNP	5532133	4	C	T	0.012	-2.000940e-01	1.299576e-01	1.000000e-05	1.713353e-02	1.255407e-01	1.244864e-01	1.291990e-01
1	2L_5532178_SNP	5532178	12	T	C	0.051	2.159791e-02	6.675454e-02	1.000000e-05	2.115321e-01	7.466919e-01	7.486760e-01	7.492519e-01
1	2L_5532181_SNP	5532181	11	A	C	0.134	-7.301750e-02	4.279211e-02	7.976570e-02	3.527350e-01	8.981654e-02	8.621062e-02	8.978536e-02
1	2L_5532196_SNP	5532196	19	T	G	0.228	-8.157327e-02	3.534919e-02	1.000000e-05	3.354951e-02	2.225347e-02	2.153584e-02	2.407780e-02
1	2L_5532198_SNP	5532198	10	T	C	0.127	-8.888304e-02	4.353457e-02	1.396732e-01	4.208295e-01	4.276755e-02	4.053293e-02	4.373525e-02
1	2L_5532202_SNP	5532202	4	T	C	0.043	-7.675713e-02	7.081462e-02	1.000000e-05	8.933968e-02	2.799736e-01	2.802265e-01	2.842199e-01
1	2L_5532208_SNP	5532208	4	A	C	0.018	-1.438694e-01	1.066131e-01	1.000000e-05	5.661685e-02	1.790289e-01	1.782710e-01	1.827240e-01
1	2L_5532226_SNP	5532226	13	A	T	0.245	-8.413910e-02	3.372236e-02	1.000000e-05	1.000000e-05	1.357124e-02	1.304780e-02	1.525232e-02
1	2L_5532227_SNP	5532227	12	C	A	0.237	-8.677694e-02	3.396602e-02	1.000000e-05	1.000000e-05	1.152289e-02	1.105317e-02	1.309970e-02
1	2L_5532229_SNP	5532229	8	T	A	0.138	-8.174013e-02	4.177975e-02	7.437608e-02	3.481226e-01	5.208967e-02	4.968035e-02	5.284976e-02
1	2L_5532242_SNP	5532242	13	T	A	0.239	-8.608776e-02	3.401203e-02	1.000000e-05	1.000000e-05	1.230018e-02	1.180954e-02	1.389754e-02
1	2L_5532250_SNP	5532250	10	A	C	0.139	-8.168234e-02	4.181441e-02	5.055688e-02	3.173411e-01	5.244735e-02	5.014347e-02	5.324559e-02
1	2L_5532254_SNP	5532254	15	C	T	0.235	-8.507092e-02	3.443436e-02	1.000000e-05	1.000000e-05	1.450196e-02	1.395554e-02	1.624675e-02
1	2L_5532256_SNP	5532256	8	C	A	0.056	-1.064722e-01	6.257884e-02	1.000000e-05	1.000000e-05	9.073852e-02	8.957465e-02	9.454600e-02
1	2L_5532266_SNP	5532266	9	G	A	0.050	-7.894508e-02	6.645971e-02	1.000000e-05	5.913879e-02	2.365839e-01	2.365317e-01	2.411340e-01
1	2L_5532304_SNP	5532304	6	C	T	0.031	-2.430372e-02	8.354939e-02	1.000000e-05	1.975947e-01	7.714982e-01	7.773925e-01	7.782780e-01
1	2L_5532334_SNP	5532334	7	A	T	0.099	-6.867807e-02	4.816783e-02	1.000000e-05	3.572480e-02	1.558016e-01	1.549215e-01	1.596397e-01
1	2L_5532345_SNP	5532345	9	A	T	0.182	-3.864750e-02	3.766049e-02	1.000000e-05	1.886851e-01	3.062865e-01	3.041129e-01	3.065133e-01
1	2L_5532352_SNP	5532352	6	T	A	0.037	-1.100781e-01	7.605500e-02	1.000000e-05	8.009486e-02	1.496851e-01	1.485298e-01	1.525447e-01
1	2L_5532405_SNP	5532405	0	A	G	0.006	-6.749684e-02	1.844389e-01	1.000000e-05	1.545853e-01	7.148626e-01	7.254763e-01	7.282324e-01
1	2L_5532420_SNP	5532420	0	T	G	0.006	-2.613686e-01	1.833947e-01	1.000000e-05	1.000000e-05	1.559857e-01	1.551687e-01	1.631485e-01
1	2L_5532457_SNP	5532457	0	T	A	0.018	-1.235183e-01	1.067428e-01	1.000000e-05	1.103863e-01	2.488703e-01	2.483020e-01	2.519018e-01
1	2L_5532498_SNP	5532498	2	G	C	0.024	4.375225e-02	9.304837e-02	1.000000e-05	2.456718e-01	6.388223e-01	6.337168e-01	6.345381e-01
1	2L_5532512_SNP	5532512	0	T	A	0.018	6.363112e-02	1.070586e-01	1.000000e-05	2.391675e-01	5.530821e-01	5.489608e-01	5.500132e-01
1	2L_5532519_SNP	5532519	12	T	C	0.032	4.942557e-02	8.354946e-02	1.943452e-02	3.083476e-01	5.549416e-01	5.433775e-01	5.456958e-01
1	2L_5532536_SNP	5532536	14	C	G	0.526	3.655481e-02	2.955258e-02	1.000000e-05	1.803518e-01	2.178558e-01	2.155288e-01	2.184652e-01
1	2L_5532539_SNP	5532539	2	C	G	0.006	1.024836e-01	1.843484e-01	1.000000e-05	1.958704e-01	5.790118e-01	5.796914e-01	5.808696e-01
1	2L_5532552_SNP	5532552	8	A	G	0.225	-1.664461e-02	3.480408e-02	1.000000e-05	2.631646e-01	6.331105e-01	6.250852e-01	6.261796e-01
1	2L_5532570_SNP	5532570	9	C	G	0.101	-2.073384e-02	4.846883e-02	1.000000e-05	2.378740e-01	6.693681e-01	6.653761e-01	6.660507e-01
1	2L_5532594_SNP	5532594	8	C	T	0.100	-3.543181e-02	4.840053e-02	1.000000e-05	2.337130e-01	4.651678e-01	4.612725e-01	4.626770e-01
1	2L_5532652_SNP	5532652	4	T	A	0.043	9.649677e-02	7.066900e-02	1.000000e-05	8.449229e-02	1.739512e-01	1.729372e-01	1.769446e-01
1	2L_5532656_SNP	5532656	2	T	C	0.012	7.296776e-02	1.307499e-01	1.000000e-05	2.096411e-01	5.775476e-01	5.768182e-01	5.778330e-01
1	2L_5532663_DEL	5532663	23	A	AA	0.069	1.083482e-02	6.034002e-02	3.161192e-02	2.824676e-01	8.577148e-01	8.386804e-01	8.409506e-01
1	2L_5532669_SNP	5532669	12	T	C	0.192	-4.012142e-02	3.724215e-02	1.000000e-05	2.150220e-01	2.829039e-01	2.797495e-01	2.821658e-01
1	2L_5532674_SNP	5532674	9	G	A	0.013	2.016633e-01	1.300306e-01	4.311849e-02	3.228806e-01	1.228324e-01	1.186643e-01	1.221590e-01
1	2L_5532683_SNP	5532683	10	A	T	0.076	-2.264132e-02	5.521703e-02	1.000000e-05	1.526275e-01	6.823035e-01	6.911460e-01	6.938344e-01
1	2L_5532687_SNP	5532687	12	A	C	0.212	-3.780383e-02	3.594529e-02	1.000000e-05	1.864051e-01	2.944636e-01	2.923922e-01	2.948691e-01
1	2L_5532748_SNP	5532748	9	G	A	0.094	-1.422324e-02	4.989956e-02	1.000000e-05	1.915737e-01	7.759708e-01	7.833567e-01	7.844699e-01
1	2L_5532787_SNP	5532787	7	T	C	0.056	7.055297e-02	6.289087e-02	6.638033e-02	3.640696e-01	2.635541e-01	2.553092e-01	2.591181e-01
1	2L_5532799_SNP	5532799	10	T	G	0.152	-1.212596e-02	4.076487e-02	1.000000e-05	1.981236e-01	7.664865e-01	7.719190e-01	7.727883e-01
1	2L_5532853_SNP	5532853	10	G	T	0.063	3.873001e-02	6.003232e-02	1.000000e-05	2.169723e-01	5.197189e-01	5.176032e-01	5.187844e-01
1	2L_5532868_SNP	5532868	8	C	A	0.050	-1.155230e-01	6.612540e-02	1.000000e-05	1.000000e-05	8.248178e-02	8.131543e-02	8.603088e-02
1	2L_5532883_SNP	5532883	9	T	C	0.069	3.527712e-02	5.742612e-02	1.000000e-05	2.023692e-01	5.398553e-01	5.392586e-01	5.404726e-01
1	2L_5532889_SNP	5532889	17	C	G	0.113	8.653504e-03	4.735864e-02	1.000000e-05	2.556373e-01	8.552385e-01	8.439882e-01	8.447689e-01
1	2L_5532904_SNP	5532904	9	T	C	0.126	2.624356e-02	4.394823e-02	1.000000e-05	2.347152e-01	5.512228e-01	5.473828e-01	5.484261e-01
1	2L_5532916_SNP	5532916	0	T	G	0.012	-1.466116e-01	1.303673e-01	1.000000e-05	1.577145e-01	2.623803e-01	2.609861e-01	2.638718e-01
1	2L_5532935_SNP	5532935	0	A	G	0.012	-2.525086e-01	1.293871e-01	1.000000e-05	5.370639e-02	5.267173e-02	5.156212e-02	5.498981e-02
1	2L_5532946_SNP	5532946	5	A	G	0.031	8.980675e-02	8.327662e-02	5.292090e-02	3.566969e-01	2.824132e-01	2.737701e-01	2.774312e-01
1	2L_5532976_SNP	5532976	2	T	A	0.006	-1.437295e-02	1.845166e-01	1.000000e-05	2.261483e-01	9.380053e-01	9.404766e-01	9.405823e-01
1	2L_5533015_SNP	5533015	0	T	C	0.006	-9.255038e-02	1.843734e-01	1.000000e-05	2.422575e-01	6.163521e-01	6.119071e-01	6.127633e-01
1	2L_5533048_SNP	5533048	3	C	A	0.006	1.830892e-01	1.839753e-01	1.000000e-05	2.538431e-01	3.210954e-01	3.162927e-01	3.185283e-01
1	2L_5533055_SNP	5533055	0	T	C	0.006	1.228927e-01	1.842666e-01	1.000000e-05	1.882407e-01	5.057437e-01	5.058249e-01	5.073376e-01
1	2L_5533093_SNP	5533093	3	G	T	0.073	-7.026142e-02	5.487862e-02	1.000000e-05	2.008232e-01	2.022237e-01	1.996005e-01	2.025268e-01
1	2L_5533094_SNP	5533094	4	A	G	0.006	-3.303168e-01	1.827371e-01	1.000000e-05	1.000000e-05	7.247814e-02	7.132464e-02	7.582882e-02
1	2L_5533147_SNP	5533147	2	A	G	0.060	-1.217211e-01	5.926159e-02	1.000000e-05	2.446077e-02	4.154752e-02	4.056465e-02	4.385571e-02
1	2L_5533255_SNP	5533255	18	C	T	0.387	-3.897842e-02	3.069515e-02	1.000000e-05	1.000000e-05	2.059132e-01	2.056667e-01	2.146357e-01
1	2L_5533258_SNP	5533258	16	C	T	0.395	-4.366893e-02	3.033822e-02	1.000000e-05	1.000000e-05	1.519193e-01	1.510664e-01	1.584363e-01
1	2L_5533315_SNP	5533315	1	T	C	0.048	-7.880840e-02	6.637579e-02	1.000000e-05	1.370298e-01	2.368030e-01	2.356131e-01	2.388441e-01
1	2L_5533318_SNP	5533318	16	C	G	0.309	-3.821035e-03	3.228428e-02	1.000000e-05	2.027641e-01	9.059288e-01	9.242753e-01	9.254669e-01
1	2L_5533324_SNP	5533324	14	A	C	0.305	-1.885927e-05	3.219221e-02	1.000000e-05	2.333138e-01	9.995333e-01	9.840063e-01	9.841763e-01
1	2L_5533330_SNP	5533330	13	T	C	0.290	-8.097314e-04	3.255320e-02	1.000000e-05	2.279830e-01	9.801853e-01	9.967881e-01	9.968238e-01
1	2L_5533342_SNP	5533342	12	A	G	0.186	-1.243390e-02	3.784875e-02	1.000000e-05	1.653861e-01	7.429359e-01	7.536026e-01	7.559082e-01
1	2L_5533358_SNP	5533358	2	T	C	0.006	-1.979530e-01	1.838792e-01	1.000000e-05	1.409363e-01	2.832485e-01	2.824046e-01	2.854415e-01
1	2L_5533375_SNP	5533375	5	A	G	0.055	-4.559487e-02	6.298818e-02	1.000000e-05	1.410217e-01	4.701682e-01	4.726540e-01	4.752969e-01
1	2L_5533384_SNP	5533384	14	C	G	0.234	1.184366e-02	3.501828e-02	1.138013e-02	3.014514e-01	7.356295e-01	7.183940e-01	7.209143e-01
1	2L_5533387_SNP	5533387	2	A	G	0.006	-1.437295e-02	1.845166e-01	1.000000e-05	2.261483e-01	9.380053e-01	9.404766e-01	9.405823e-01
1	2L_5533405_SNP	5533405	0	A	C	0.012	-2.525086e-01	1.293871e-01	1.000000e-05	5.370639e-02	5.267173e-02	5.156212e-02	5.498981e-02
1	2L_5533425_SNP	5533425	0	T	C	0.006	9.921608e-02	1.843525e-01	1.000000e-05	2.972927e-01	5.911690e-01	5.792735e-01	5.812680e-01
1	2L_5533426_SNP	5533426	3	A	C	0.024	-3.995427e-02	9.306563e-02	1.000000e-05	2.318531e-01	6.682523e-01	6.653205e-01	6.659721e-01
1	2L_5533432_SNP	5533432	0	T	C	0.030	-6.487645e-02	8.337126e-02	1.000000e-05	2.199595e-01	4.375805e-01	4.347014e-01	4.362414e-01
1	2L_5533453_SNP	5533453	2	C	T	0.006	-1.437295e-02	1.845166e-01	1.000000e-05	2.261483e-01	9.380053e-01	9.404766e-01	9.405823e-01
1	2L_5533498_SNP	5533498	16	A	G	0.434	-4.628278e-02	2.988944e-02	1.000000e-05	1.000000e-05	1.234145e-01	1.223591e-01	1.305163e-01
1	2L_5533499_SNP	5533499	2	A	G	0.102	-5.606094e-02	4.698857e-02	1.145523e-01	3.722237e-01	2.345420e-01	2.273839e-01	2.314082e-01
1	2L_5533512_SNP	5533512	0	A	T	0.018	6.363112e-02	1.070586e-01	1.000000e-05	2.391675e-01	5.530821e-01	5.489608e-01	5.500132e-01
1	2L_5533516_SNP	5533516	0	A	C	0.012	3.554366e-01	1.279221e-01	1.000000e-05	1.000000e-05	6.089845e-03	5.789653e-03	7.285826e-03
1	2L_5533529_SNP	5533529	2	G	A	0.006	-1.437295e-02	1.845166e-01	1.000000e-05	2.261483e-01	9.380053e-01	9.404766e-01	9.405823e-01
1	2L_5533538_SNP	5533538	12	A	G	0.244	8.497269e-03	3.430682e-02	1.000000e-05	2.248536e-01	8.046846e-01	8.043690e-01	8.047024e-01
1	2L_5533548_SNP	5533548	15	G	T	0.477	-1.544438e-02	2.975215e-02	1.000000e-05	1.074788e-01	6.043814e-01	6.134504e-01	6.183105e-01
1	2L_5533552_DEL	5533552	2	A	ATACTA	0.006	-1.437295e-02	1.845166e-01	1.000000e-05	2.261483e-01	9.380053e-01	9.404766e-01	9.405823e-01
1	2L_5533553_SNP	5533553	18	C	T	0.327	-1.703343e-02	3.199984e-02	1.000000e-05	1.724210e-01	5.952318e-01	5.985687e-01	6.002452e-01
1	2L_5533560_SNP	5533560	16	G	C	0.132	-3.191058e-02	4.407237e-02	1.000000e-05	6.554810e-02	4.700546e-01	4.754807e-01	4.813971e-01
1	2L_5533599_SNP	5533599	0	A	G	0.018	6.363112e-02	1.070586e-01	1.000000e-05	2.391675e-01	5.530821e-01	5.489608e-01	5.500132e-01
1	2L_5533680_SNP	5533680	14	G	T	0.266	3.547852e-02	3.342657e-02	1.000000e-05	2.231585e-01	2.900559e-01	2.867462e-01	2.891069e-01
1	2L_5533700_SNP	5533700	0	T	A	0.006	3.080817e-01	1.831094e-01	3.176708e-01	6.589076e-01	9.435182e-02	8.983611e-02	9.681996e-02
1	2L_5533728_SNP	5533728	1	A	G	0.012	-1.947652e-01	1.299917e-01	1.000000e-05	2.814449e-01	1.359573e-01	1.319407e-01	1.352399e-01
1	2L_5533732_SNP	5533732	1	T	A	0.012	-1.947652e-01	1.299917e-01	1.000000e-05	2.814449e-01	1.359573e-01	1.319407e-01	1.352399e-01
1	2L_5533753_SNP	5533753	3	G	T	0.024	4.296967e-02	9.305754e-02	1.000000e-05	2.253119e-01	6.448624e-01	6.428727e-01	6.435900e-01
1	2L_5533761_SNP	5533761	2	C	A	0.006	-1.734049e-02	1.845150e-01	1.000000e-05	2.328296e-01	9.252394e-01	9.216328e-01	9.217765e-01
1	2L_5533762_SNP	5533762	1	T	A	0.018	6.475863e-02	1.070604e-01	1.000000e-05	2.395203e-01	5.460851e-01	5.419187e-01	5.429990e-01
1	2L_5533780_SNP	5533780	2	G	A	0.006	-1.734049e-02	1.845150e-01	1.000000e-05	2.328296e-01	9.252394e-01	9.216328e-01	9.217765e-01
1	2L_5533782_SNP	5533782	2	C	A	0.006	-1.734049e-02	1.845150e-01	1.000000e-05	2.328296e-01	9.252394e-01	9.216328e-01	9.217765e-01
1	2L_5533783_DEL	5533783	1	TG	GTCTCC	0.012	-2.907590e-02	1.308483e-01	1.000000e-05	2.060373e-01	8.244229e-01	8.304793e-01	8.311186e-01
1	2L_5533783_SNP	5533783	5	A	G	0.006	-1.622793e-02	1.845259e-01	1.000000e-05	2.325820e-01	9.300273e-01	9.264603e-01	9.265948e-01
1	2L_5533788_SNP	5533788	11	T	C	0.070	-1.957874e-02	5.749854e-02	1.000000e-05	1.554856e-01	7.339042e-01	7.454718e-01	7.483593e-01
1	2L_5533789_SNP	5533789	2	G	T	0.006	-1.734049e-02	1.845150e-01	1.000000e-05	2.328296e-01	9.252394e-01	9.216328e-01	9.217765e-01
1	2L_5533795_SNP	5533795	2	A	G	0.006	-1.734049e-02	1.845150e-01	1.000000e-05	2.328296e-01	9.252394e-01	9.216328e-01	9.217765e-01
1	2L_5533818_SNP	5533818	16	C	T	0.467	-2.420972e-03	2.990700e-02	1.000000e-05	2.145396e-01	9.355792e-01	9.521448e-01	9.527331e-01
1	2L_5533827_SNP	5533827	11	A	C	0.287	3.632761e-02	3.234611e-02	1.000000e-05	1.855654e-01	2.630207e-01	2.607883e-01	2.634454e-01
1	2L_5533851_SNP	5533851	2	C	T	0.066	-7.888195e-02	5.707404e-02	1.000000e-05	8.854645e-02	1.687983e-01	1.677118e-01	1.716485e-01
1	2L_5533869_SNP	5533869	0	A	G	0.012	-7.141727e-02	1.308953e-01	5.132339e-02	3.129942e-01	5.860691e-01	5.742689e-01	5.767971e-01
1	2L_5533875_SNP	5533875	14	C	A	0.481	9.510103e-04	2.967081e-02	1.000000e-05	2.385515e-01	9.744691e-01	9.599302e-01	9.602686e-01
1	2L_5533887_SNP	5533887	15	C	T	0.484	5.706185e-03	2.975771e-02	1.000000e-05	2.666435e-01	8.481686e-01	8.331361e-01	8.343873e-01
1	2L_5533911_SNP	5533911	2	T	G	0.018	-2.288933e-01	1.057017e-01	1.000000e-05	4.490403e-03	3.177951e-02	3.091757e-02	3.394962e-02
1	2L_5533932_SNP	5533932	2	T	C	0.006	-1.721830e-01	1.840354e-01	1.000000e-05	1.497578e-01	3.508395e-01	3.506918e-01	3.533422e-01
1	2L_5533956_SNP	5533956	11	G	C	0.191	-1.293592e-04	3.734381e-02	1.000000e-05	2.343102e-01	9.972403e-01	9.834994e-01	9.837353e-01
1	2L_5533968_SNP	5533968	9	A	G	0.063	-3.955382e-02	6.001632e-02	1.000000e-05	8.414000e-02	5.107761e-01	5.170749e-01	5.223757e-01
1	2L_5533974_SNP	5533974	5	A	G	0.104	1.025874e-02	4.713703e-02	1.000000e-05	2.479840e-01	8.279796e-01	8.204160e-01	8.209443e-01
1	2L_5533997_SNP	5533997	4	A	G	0.110	9.182304e-03	4.595029e-02	1.000000e-05	2.589594e-01	8.418571e-01	8.301767e-01	8.310640e-01
1	2L_5534013_SNP	5534013	21	A	G	0.340	2.648502e-02	3.196117e-02	1.000000e-05	2.624721e-01	4.084854e-01	4.027567e-01	4.045895e-01
1	2L_5534043_SNP	5534043	6	G	A	0.105	-7.516684e-02	4.689919e-02	1.495469e-01	4.304289e-01	1.108949e-01	1.063071e-01	1.106008e-01
1	2L_5534071_SNP	5534071	8	C	T	0.069	-2.464151e-02	5.744620e-02	1.000000e-05	1.434119e-01	6.685162e-01	6.777240e-01	6.808577e-01
1	2L_5534082_SNP	5534082	2	T	C	0.018	-2.288933e-01	1.057017e-01	1.000000e-05	4.490403e-03	3.177951e-02	3.091757e-02	3.394962e-02
1	2L_5534109_SNP	5534109	9	A	G	0.069	-2.096124e-02	5.746835e-02	1.000000e-05	1.506479e-01	7.157668e-01	7.268274e-01	7.298792e-01
1	2L_5534121_SNP	5534121	14	T	G	0.286	2.762425e-02	3.274462e-02	1.000000e-05	1.828041e-01	4.000919e-01	3.992226e-01	4.012012e-01
1	2L_5534124_SNP	5534124	10	C	T	0.070	-2.364029e-02	5.747562e-02	1.000000e-05	1.467442e-01	6.813759e-01	6.908902e-01	6.939153e-01
1	2L_5534127_SNP	5534127	5	T	C	0.098	-7.026550e-02	4.816477e-02	6.990029e-02	3.431873e-01	1.464941e-01	1.415613e-01	1.451967e-01
1	2L_5534136_SNP	5534136	10	G	A	0.063	-4.178784e-02	6.001998e-02	1.000000e-05	8.420578e-02	4.872572e-01	4.927173e-01	4.977874e-01
1	2L_5534139_SNP	5534139	10	A	T	0.063	-2.659382e-02	6.007210e-02	1.000000e-05	1.474237e-01	6.585602e-01	6.668136e-01	6.696573e-01
1	2L_5534174_SNP	5534174	9	A	G	0.069	-3.198182e-02	5.743776e-02	1.000000e-05	1.290664e-01	5.784083e-01	5.848276e-01	5.882238e-01
1	2L_5534179_SNP	5534179	11	T	C	0.389	5.304570e-03	3.011896e-02	1.000000e-05	2.118310e-01	8.604139e-01	8.662771e-01	8.667494e-01
1	2L_5534223_SNP	5534223	13	T	C	0.452	-2.055504e-02	2.968251e-02	5.859769e-02	3.199468e-01	4.895930e-01	4.790535e-01	4.817624e-01
1	2L_5534259_SNP	5534259	6	T	C	0.080	-6.864010e-02	5.301205e-02	1.220957e-01	4.070305e-01	1.971867e-01	1.902346e-01	1.947145e-01
1	2L_5534262_SNP	5534262	16	C	A	0.408	-5.248778e-03	3.035966e-02	1.000000e-05	2.484354e-01	8.629512e-01	8.535585e-01	8.540988e-01
1	2L_5534286_SNP	5534286	4	C	G	0.091	-8.255430e-02	4.953395e-02	1.607695e-01	4.448470e-01	9.747560e-02	9.325850e-02	9.753928e-02
1	2L_5534331_SNP	5534331	12	T	C	0.391	-7.993474e-03	3.017693e-02	1.000000e-05	2.567888e-01	7.914252e-01	7.823460e-01	7.831193e-01
1	2L_5534334_SNP	5534334	1	C	G	0.030	5.700523e-02	8.341361e-02	1.000000e-05	2.206674e-01	4.953041e-01	4.926066e-01	4.938782e-01
1	2L_5534343_SNP	5534343	13	T	C	0.374	-1.124004e-02	3.052249e-02	1.000000e-05	2.576299e-01	7.131528e-01	7.054694e-01	7.063175e-01
1	2L_5534358_SNP	5534358	13	A	G	0.381	-4.226643e-03	3.043058e-02	1.000000e-05	2.335099e-01	8.897018e-01	8.864292e-01	8.866283e-01
1	2L_5534379_SNP	5534379	0	T	C	0.018	6.363112e-02	1.070586e-01	1.000000e-05	2.391675e-01	5.530821e-01	5.489608e-01	5.500132e-01
1	2L_5534424_SNP	5534424	4	C	A	0.012	1.692948e-01	1.302210e-01	1.000000e-05	1.500099e-01	1.953833e-01	1.935721e-01	1.968426e-01
1	2L_5534425_SNP	5534425	9	T	C	0.440	-4.800147e-02	2.919595e-02	1.442638e-01	4.405701e-01	1.020452e-01	9.759163e-02	1.018670e-01
1	2L_5534481_SNP	5534481	1	C	G	0.018	6.475863e-02	1.070604e-01	1.000000e-05	2.395203e-01	5.460851e-01	5.419187e-01	5.429990e-01
1	2L_5534541_SNP	5534541	0	A	G	0.018	6.363112e-02	1.070586e-01	1.000000e-05	2.391675e-01	5.530821e-01	5.489608e-01	5.500132e-01
1	2L_5534583_SNP	5534583	1	A	G	0.018	6.475863e-02	1.070604e-01	1.000000e-05	2.395203e-01	5.460851e-01	5.419187e-01	5.429990e-01
1	2L_5534655_SNP	5534655	16	C	T	0.434	-3.140458e-02	3.001228e-02	3.174168e-02	3.373545e-01	2.969018e-01	2.888874e-01	2.921294e-01
1	2L_5534667_SNP	5534667	13	A	G	0.426	4.510734e-02	2.967762e-02	1.000000e-05	1.413614e-01	1.304357e-01	1.287164e-01	1.321735e-01
1	2L_5534673_SNP	5534673	0	A	G	0.012	-6.905883e-02	1.307533e-01	1.000000e-05	8.277974e-03	5.980926e-01	6.103333e-01	6.236247e-01
1	2L_5534685_SNP	5534685	9	A	C	0.063	-5.753800e-02	5.992862e-02	1.000000e-05	6.477104e-02	3.383968e-01	3.401634e-01	3.450878e-01
1	2L_5534802_SNP	5534802	2	A	G	0.006	-1.437295e-02	1.845166e-01	1.000000e-05	2.261483e-01	9.380053e-01	9.404766e-01	9.405823e-01
1	2L_5534853_SNP	5534853	13	T	G	0.181	-6.603758e-02	3.806398e-02	1.000000e-05	4.242639e-02	8.461281e-02	8.340446e-02	8.736944e-02
1	2L_5534858_SNP	5534858	2	A	G	0.006	-1.721830e-01	1.840354e-01	1.000000e-05	1.497578e-01	3.508395e-01	3.506918e-01	3.533422e-01
1	2L_5534897_SNP	5534897	4	G	A	0.012	-6.769511e-02	1.307767e-01	1.000000e-05	1.552374e-01	6.053994e-01	6.108212e-01	6.130773e-01
1	2L_5534898_SNP	5534898	3	A	G	0.018	-2.273970e-01	1.057272e-01	1.000000e-05	7.011924e-03	3.293939e-02	3.206169e-02	3.513040e-02
1	2L_5534967_SNP	5534967	12	C	T	0.474	8.960947e-03	2.950246e-02	3.267851e-02	3.157099e-01	7.617097e-01	7.410973e-01	7.446976e-01
1	2L_5534985_SNP	5534985	3	G	A	0.018	-2.277971e-01	1.057220e-01	1.000000e-05	4.392997e-03	3.262844e-02	3.175510e-02	3.482115e-02
1	2L_5534999_SNP	5534999	13	G	T	0.477	8.520452e-03	2.958803e-02	2.876122e-02	3.105067e-01	7.737293e-01	7.531793e-01	7.565484e-01
1	2L_5535005_SNP	5535005	5	A	T	0.092	-1.657655e-02	4.983149e-02	1.000000e-05	2.005003e-01	7.398166e-01	7.437380e-01	7.445474e-01
1	2L_5535007_SNP	5535007	0	T	C	0.006	3.047604e-01	1.829908e-01	1.000000e-05	2.901086e-01	9.771095e-02	9.440821e-02	9.775355e-02
1	2L_5535010_DEL	5535010	4	A	ACTTCAA	0.018	-2.263987e-01	1.057462e-01	1.000000e-05	2.836552e-03	3.373653e-02	3.284886e-02	3.596391e-02
1	2L_5535012_SNP	5535012	13	C	T	0.045	4.728117e-02	7.106224e-02	1.000000e-05	1.726273e-01	5.067509e-01	5.080616e-01	5.098521e-01
1	2L_5535020_SNP	5535020	26	G	T	0.423	3.465785e-03	3.125193e-02	1.000000e-05	2.689375e-01	9.118310e-01	8.885782e-01	8.904142e-01
1	2L_5535030_DEL	5535030	13	GA	G	0.368	-2.541570e-03	3.064345e-02	1.000000e-05	2.140942e-01	9.339991e-01	9.508495e-01	9.514568e-01
1	2L_5535035_SNP	5535035	8	G	A	0.150	9.379810e-02	4.009050e-02	3.539181e-02	3.207456e-01	2.049146e-02	1.936790e-02	2.162354e-02
1	2L_5535039_SNP	5535039	14	A	T	0.377	-5.728355e-03	3.059118e-02	1.000000e-05	1.898264e-01	8.516893e-01	8.663077e-01	8.678730e-01
1	2L_5535043_SNP	5535043	12	C	T	0.372	-2.602954e-03	3.047593e-02	1.000000e-05	2.138459e-01	9.320382e-01	9.482883e-01	9.488908e-01
1	2L_5535069_SNP	5535069	8	A	T	0.113	-6.418706e-02	4.575640e-02	1.000000e-05	4.747871e-02	1.625441e-01	1.616797e-01	1.661871e-01
1	2L_5535090_SNP	5535090	5	A	C	0.018	-1.402363e-01	1.066484e-01	1.000000e-05	5.656887e-02	1.903437e-01	1.897095e-01	1.941848e-01
1	2L_5535117_SNP	5535117	6	T	C	0.080	1.380431e-02	5.319072e-02	1.000000e-05	2.189571e-01	7.955519e-01	7.966000e-01	7.969957e-01
1	2L_5535132_SNP	5535132	0	A	T	0.006	1.504006e-01	1.841437e-01	1.000000e-05	2.495049e-01	4.152379e-01	4.103016e-01	4.120091e-01
1	2L_5535149_SNP	5535149	4	C	G	0.012	-3.603106e-01	1.278596e-01	1.000000e-05	8.409470e-03	5.419414e-03	5.143736e-03	6.394894e-03
1	2L_5535150_SNP	5535150	3	T	A	0.006	1.830892e-01	1.839753e-01	1.000000e-05	2.538431e-01	3.210954e-01	3.162927e-01	3.185283e-01
1	2L_5535156_SNP	5535156	18	A	T	0.200	-3.799801e-02	3.743537e-02	1.000000e-05	7.812948e-02	3.115687e-01	3.125710e-01	3.169160e-01
1	2L_5535190_SNP	5535190	8	G	A	0.181	2.969554e-02	3.768303e-02	1.000000e-05	2.270941e-01	4.318001e-01	4.283521e-01	4.299126e-01
1	2L_5535204_SNP	5535204	0	C	A	0.006	-2.717192e-01	1.833204e-01	7.789268e-03	2.837812e-01	1.401805e-01	1.362044e-01	1.394973e-01
1	2L_5535236_SNP	5535236	0	T	C	0.006	-2.717192e-01	1.833204e-01	7.789268e-03	2.837812e-01	1.401805e-01	1.362044e-01	1.394973e-01
1	2L_5535262_SNP	5535262	3	G	A	0.103	-2.236864e-02	4.707852e-02	1.000000e-05	2.786776e-01	6.353156e-01	6.254101e-01	6.268451e-01
1	2L_5535310_SNP	5535310	4	A	T	0.171	3.619493e-02	3.807376e-02	1.000000e-05	2.497275e-01	3.431627e-01	3.384108e-01	3.405028e-01
1	2L_5535328_INS	5535328	6	TGA	T	0.086	5.884638e-02	5.123599e-02	1.000000e-05	1.278943e-01	2.523997e-01	2.515655e-01	2.548641e-01
1	2L_5535331_SNP	5535331	15	C	A	0.366	-1.674961e-02	3.084692e-02	1.000000e-05	1.611320e-01	5.878641e-01	5.921128e-01	5.941405e-01
1	2L_5535332_SNP	5535332	21	A	C	0.068	2.967366e-02	6.021605e-02	1.000000e-05	1.888955e-01	6.228146e-01	6.252198e-01	6.264333e-01
1	2L_5535337_SNP	5535337	4	C	T	0.091	-1.780566e-02	4.981353e-02	1.000000e-05	1.986100e-01	7.212118e-01	7.248838e-01	7.257544e-01
1	2L_5535360_SNP	5535360	14	C	T	0.494	-1.800394e-02	2.964917e-02	6.939984e-02	3.604211e-01	5.445263e-01	5.298409e-01	5.341454e-01
1	2L_5535361_SNP	5535361	8	C	G	0.069	6.463917e-02	5.725865e-02	1.000000e-05	1.096482e-01	2.605696e-01	2.601820e-01	2.637637e-01
1	2L_5535397_SNP	5535397	0	A	G	0.024	1.527235e-01	9.351602e-02	4.772677e-01	7.711233e-01	1.043377e-01	1.013621e-01	1.114722e-01
1	2L_5535415_SNP	5535415	10	T	C	0.158	7.771035e-03	4.009728e-02	1.000000e-05	2.781653e-01	8.465659e-01	8.276292e-01	8.295079e-01
1	2L_5535421_SNP	5535421	10	T	G	0.152	5.917189e-03	4.077315e-02	1.000000e-05	2.597532e-01	8.847885e-01	8.694168e-01	8.704717e-01
1	2L_5535422_SNP	5535422	14	C	T	0.312	9.596522e-03	3.199635e-02	1.000000e-05	2.223556e-01	7.646092e-01	7.644135e-01	7.648397e-01
1	2L_5535442_SNP	5535442	16	C	T	0.441	-2.071977e-02	3.003028e-02	6.786924e-02	3.640348e-01	4.911810e-01	4.773287e-01	4.815599e-01
1	2L_5535448_SNP	5535448	12	G	C	0.423	-2.488446e-02	2.977087e-02	1.008701e-01	4.095332e-01	4.044318e-01	3.911816e-01	3.967056e-01
1	2L_5535475_SNP	5535475	7	A	G	0.093	-8.392383e-02	4.950477e-02	1.786740e-01	5.058689e-01	9.189955e-02	8.745720e-02	9.216044e-02
1	2L_5535514_SNP	5535514	11	A	C	0.338	-5.572998e-02	3.077837e-02	1.812891e-01	4.911346e-01	7.199756e-02	6.840459e-02	7.264688e-02
1	2L_5535530_SNP	5535530	16	C	A	0.461	4.904319e-02	2.969324e-02	1.000000e-05	1.273242e-01	1.004940e-01	9.890381e-02	1.024183e-01
1	2L_5535544_SNP	5535544	2	T	G	0.012	9.260621e-02	1.307212e-01	1.065640e-02	2.409649e-01	4.796747e-01	4.754175e-01	4.767772e-01
1	2L_5535556_SNP	5535556	7	G	C	0.031	1.658132e-02	8.356903e-02	1.000000e-05	2.367364e-01	8.429635e-01	8.390684e-01	8.393717e-01
1	2L_5535560_SNP	5535560	1	T	G	0.012	4.084105e-03	1.308673e-01	1.000000e-05	2.279683e-01	9.751412e-01	9.773592e-01	9.773979e-01
1	2L_5535571_SNP	5535571	4	T	C	0.006	-5.618074e-02	1.844752e-01	1.000000e-05	2.397975e-01	7.610953e-01	7.566660e-01	7.571438e-01
1	2L_5535583_SNP	5535583	14	C	T	0.461	-1.558022e-02	2.971420e-02	1.000000e-05	2.515036e-01	6.007444e-01	5.952345e-01	5.962239e-01
1	2L_5535584_SNP	5535584	2	T	A	0.006	-1.437295e-02	1.845166e-01	1.000000e-05	2.261483e-01	9.380053e-01	9.404766e-01	9.405823e-01
1	2L_5535595_SNP	5535595	3	T	C	0.018	2.804350e-02	1.071681e-01	1.000000e-05	2.175204e-01	7.938943e-01	7.955566e-01	7.959710e-01
1	2L_5535607_SNP	5535607	3	A	C	0.018	-1.217768e-01	1.067727e-01	1.000000e-05	2.884868e-01	2.557108e-01	2.497949e-01	2.526208e-01
1	2L_5535608_SNP	5535608	0	A	C	0.006	-8.484260e-02	1.843957e-01	1.000000e-05	2.133165e-01	6.460383e-01	6.458145e-01	6.465916e-01
1	2L_5535649_SNP	5535649	7	A	G	0.043	1.045802e-01	7.062942e-02	1.000000e-05	1.558854e-01	1.405851e-01	1.386773e-01	1.420479e-01
1	2L_5535660_SNP	5535660	6	A	G	0.031	-1.338245e-03	8.357063e-02	1.000000e-05	2.304476e-01	9.872430e-01	9.948253e-01	9.948887e-01
1	2L_5535768_SNP	5535768	12	C	T	0.212	8.500842e-02	3.550202e-02	1.087971e-01	3.914656e-01	1.775891e-02	1.666822e-02	1.885594e-02
1	2L_5535770_SNP	5535770	2	T	C	0.006	-1.437295e-02	1.845166e-01	1.000000e-05	2.261483e-01	9.380053e-01	9.404766e-01	9.405823e-01
1	2L_5535778_SNP	5535778	13	A	C	0.187	8.398165e-02	3.740694e-02	1.595360e-01	4.521977e-01	2.608328e-02	2.454517e-02	2.724417e-02
1	2L_5535821_SNP	5535821	2	G	T	0.018	4.766590e-03	1.071836e-01	1.000000e-05	2.285916e-01	9.645822e-01	9.648962e-01	9.649495e-01
1	2L_5535899_SNP	5535899	12	T	G	0.455	-2.331703e-03	2.957650e-02	1.000000e-05	2.159252e-01	9.372577e-01	9.525529e-01	9.530499e-01
1	2L_5535901_SNP	5535901	0	C	A	0.006	-9.415843e-02	1.843685e-01	1.000000e-05	2.446253e-01	6.102342e-01	6.053931e-01	6.062873e-01
1	2L_5535951_SNP	5535951	0	A	G	0.018	-7.275822e-02	1.070236e-01	1.000000e-05	2.182423e-01	4.975569e-01	4.951303e-01	4.963991e-01
1	2L_5535992_SNP	5535992	5	G	T	0.055	2.777736e-02	6.305020e-02	4.301925e-03	3.135774e-01	6.601052e-01	6.432367e-01	6.460147e-01
1	2L_5536013_SNP	5536013	3	C	G	0.067	9.183645e-02	5.696429e-02	8.959731e-02	3.937709e-01	1.088233e-01	1.041883e-01	1.081377e-01
1	2L_5536077_SNP	5536077	5	T	C	0.006	-3.291944e-01	1.827528e-01	1.000000e-05	1.000000e-05	7.346904e-02	7.231344e-02	7.683686e-02
1	2L_5536080_SNP	5536080	16	T	C	0.283	1.077508e-02	3.311823e-02	1.000000e-05	1.955756e-01	7.453246e-01	7.501881e-01	7.511390e-01
1	2L_5536086_SNP	5536086	6	T	C	0.068	5.910529e-02	5.726840e-02	1.000000e-05	1.216692e-01	3.035382e-01	3.034944e-01	3.067944e-01
1	2L_5536107_SNP	5536107	16	A	G	0.309	1.039140e-02	3.227557e-02	1.000000e-05	2.006470e-01	7.478890e-01	7.521816e-01	7.529800e-01
1	2L_5536155_SNP	5536155	2	A	G	0.006	-1.437295e-02	1.845166e-01	1.000000e-05	2.261483e-01	9.380053e-01	9.404766e-01	9.405823e-01
1	2L_5536158_SNP	5536158	1	T	G	0.024	4.487286e-02	9.303827e-02	1.000000e-05	2.257097e-01	6.302244e-01	6.283698e-01	6.291300e-01
1	2L_5536188_SNP	5536188	14	A	T	0.065	-1.075959e-01	5.957793e-02	1.000000e-05	1.000000e-05	7.273466e-02	7.158060e-02	7.657298e-02
1	2L_5536263_SNP	5536263	10	C	T	0.019	-6.672291e-02	1.071091e-01	1.000000e-05	1.306760e-01	5.341765e-01	5.390116e-01	5.421158e-01
1	2L_5536280_SNP	5536280	3	A	G	0.018	1.178897e-01	1.084588e-01	2.889856e-01	5.154027e-01	2.786327e-01	2.719075e-01	2.799410e-01
1	2L_5536283_SNP	5536283	21	A	T	0.197	1.454065e-02	3.811181e-02	1.000000e-05	1.460587e-01	7.033008e-01	7.143356e-01	7.175433e-01
1	2L_5536325_SNP	5536325	17	A	G	0.444	5.406986e-03	3.013010e-02	1.000000e-05	2.117162e-01	8.577996e-01	8.635484e-01	8.640234e-01
1	2L_5536361_SNP	5536361	8	T	C	0.019	-3.687430e-02	1.071830e-01	1.000000e-05	2.990881e-01	7.312582e-01	7.142121e-01	7.165790e-01
1	2L_5536422_SNP	5536422	16	T	C	0.421	-1.041068e-02	3.021109e-02	1.000000e-05	1.883557e-01	7.308329e-01	7.368728e-01	7.380431e-01
1	2L_5536440_SNP	5536440	1	G	A	0.018	-7.107015e-02	1.070363e-01	1.000000e-05	2.204905e-01	5.076230e-01	5.050700e-01	5.062891e-01
1	2L_5536469_SNP	5536469	6	G	A	0.025	-1.426113e-02	9.313214e-02	1.000000e-05	2.059872e-01	8.784834e-01	8.893478e-01	8.900860e-01
1	2L_5536479_SNP	5536479	0	T	C	0.006	4.681924e-02	1.844775e-01	1.000000e-05	2.271463e-01	7.999690e-01	7.990245e-01	7.993603e-01
1	2L_5536482_SNP	5536482	11	T	C	0.102	-2.597017e-02	4.848826e-02	1.000000e-05	1.560067e-01	5.929539e-01	5.978897e-01	6.000953e-01
1	2L_5536494_SNP	5536494	14	G	A	0.357	-2.036380e-02	3.089763e-02	1.000000e-05	8.222901e-02	5.107620e-01	5.170959e-01	5.226022e-01
1	2L_5536498_DEL	5536498	6	GC	A	0.117	-1.715401e-02	4.490070e-02	1.000000e-05	1.892292e-01	7.029178e-01	7.075624e-01	7.087010e-01
1	2L_5536512_SNP	5536512	8	A	G	0.100	-1.630094e-02	4.846208e-02	1.000000e-05	1.909054e-01	7.370206e-01	7.425920e-01	7.436882e-01
1	2L_5536519_SNP	5536519	12	C	G	0.109	-3.256992e-02	4.719976e-02	1.000000e-05	1.651693e-01	4.911299e-01	4.925869e-01	4.945814e-01
1	2L_5536521_SNP	5536521	6	G	T	0.111	-1.863718e-02	4.596808e-02	1.000000e-05	1.909156e-01	6.856780e-01	6.894117e-01	6.905106e-01
1	2L_5536529_DEL	5536529	14	TATTT	T	0.097	-2.703696e-02	4.995232e-02	1.000000e-05	2.233275e-01	5.890572e-01	5.871229e-01	5.880223e-01
1	2L_5536541_SNP	5536541	16	C	T	0.349	-3.669168e-02	3.120065e-02	8.486986e-02	3.935931e-01	2.412824e-01	2.331243e-01	2.373950e-01
1	2L_5536583_SNP	5536583	10	T	G	0.095	-5.458621e-02	4.977749e-02	5.914914e-02	3.412940e-01	2.744028e-01	2.666892e-01	2.701026e-01
1	2L_5536652_SNP	5536652	15	A	C	0.229	1.401044e-02	3.540507e-02	4.034410e-02	3.384325e-01	6.928208e-01	6.727196e-01	6.770796e-01
1	2L_5536658_SNP	5536658	14	G	A	0.260	-1.247605e-02	3.379333e-02	1.000000e-05	1.926193e-01	7.124591e-01	7.168305e-01	7.178684e-01
1	2L_5536670_SNP	5536670	15	A	G	0.235	5.836350e-03	3.505876e-02	1.000000e-05	2.416207e-01	8.679870e-01	8.619560e-01	8.623115e-01
1	2L_5536671_SNP	5536671	1	G	C	0.018	1.163802e-01	1.067970e-01	1.000000e-05	2.139150e-01	2.774104e-01	2.744731e-01	2.769232e-01
1	2L_5536781_INS	5536781	33	A	AA	0.230	5.104736e-03	3.764234e-02	1.000000e-05	2.210676e-01	8.922927e-01	8.953297e-01	8.955626e-01
1	2L_5536795_SNP	5536795	0	T	G	0.012	3.353207e-02	1.308371e-01	1.000000e-05	1.969995e-01	7.980452e-01	8.051681e-01	8.061059e-01
1	2L_5536813_SNP	5536813	1	A	T	0.012	-2.530379e-01	1.293857e-01	1.000000e-05	5.309339e-02	5.218067e-02	5.107572e-02	5.449622e-02
1	2L_5536817_SNP	5536817	29	T	A	0.144	-7.658802e-02	4.410046e-02	9.104990e-02	3.807451e-01	8.430024e-02	8.070375e-02	8.436819e-02
1	2L_5536826_DEL	5536826	3	A	AT	0.024	1.128127e-02	9.311317e-02	1.000000e-05	2.299143e-01	9.037136e-01	9.018071e-01	9.019599e-01
1	2L_5536847_SNP	5536847	18	A	G	0.453	1.042023e-02	3.016195e-02	1.000000e-05	1.827972e-01	7.301739e-01	7.368221e-01	7.382183e-01
1	2L_5536854_SNP	5536854	1	A	G	0.012	-2.512137e-01	1.294071e-01	1.000000e-05	6.187659e-02	5.391941e-02	5.278681e-02	5.619990e-02
1	2L_5537021_SNP	5537021	6	A	G	0.006	-1.585897e-02	1.845297e-01	1.000000e-05	2.258138e-01	9.316156e-01	9.340683e-01	9.341860e-01
1	2L_5537116_SNP	5537116	0	G	A	0.006	9.900471e-02	1.843047e-01	7.927059e-02	4.148202e-01	5.918629e-01	5.685028e-01	5.767638e-01
1	2L_5537130_DEL	5537130	3	C	ATATATATTCTGTGTCGAGTGAT	0.018	2.893324e-03	1.071900e-01	1.000000e-05	2.288210e-01	9.784981e-01	9.786069e-01	9.786391e-01
1	2L_5537170_DEL	5537170	6	T	TCAA	0.154	4.075689e-02	3.988382e-02	1.000000e-05	4.970626e-02	3.083198e-01	3.096367e-01	3.148734e-01
1	2L_5537178_SNP	5537178	6	A	C	0.031	-2.519491e-03	8.357046e-02	1.000000e-05	2.269080e-01	9.759852e-01	9.931872e-01	9.932666e-01
1	2L_5537208_SNP	5537208	7	C	T	0.106	5.300389e-02	4.699818e-02	1.000000e-05	1.828982e-01	2.610377e-01	2.588054e-01	2.614946e-01
1	2L_5537217_SNP	5537217	2	A	T	0.018	-1.485954e-01	1.065619e-01	1.000000e-05	4.998316e-02	1.650448e-01	1.641890e-01	1.686911e-01
1	2L_5537225_DEL	5537225	6	T	TTATG	0.025	-9.428594e-02	9.285078e-02	1.000000e-05	1.580080e-01	3.113660e-01	3.104263e-01	3.130997e-01
1	2L_5537248_SNP	5537248	10	G	T	0.120	-2.838368e-02	4.494222e-02	1.000000e-05	2.313511e-01	5.285436e-01	5.251375e-01	5.262619e-01
1	2L_5537251_SNP	5537251	10	A	C	0.127	-3.159252e-02	4.400472e-02	4.737388e-02	2.957208e-01	4.738067e-01	4.656436e-01	4.677215e-01
1	2L_5537269_SNP	5537269	0	A	T	0.006	-5.453469e-01	1.795928e-01	1.000000e-05	5.209494e-02	2.779360e-03	2.611354e-03	3.443835e-03
1	2L_5537336_SNP	5537336	7	T	G	0.118	1.710536e-02	4.491937e-02	1.000000e-05	2.604692e-01	7.038375e-01	6.952935e-01	6.962214e-01
1	2L_5537345_SNP	5537345	0	G	A	0.012	4.137576e-03	1.308626e-01	1.000000e-05	2.429057e-01	9.748149e-01	9.553900e-01	9.559791e-01
1	2L_5537359_SNP	5537359	0	A	C	0.006	-9.415843e-02	1.843685e-01	1.000000e-05	2.446253e-01	6.102342e-01	6.053931e-01	6.062873e-01
1	2L_5537361_SNP	5537361	4	A	G	0.098	3.808579e-03	4.841213e-02	1.000000e-05	2.243424e-01	9.373899e-01	9.416697e-01	9.418011e-01
1	2L_5537391_SNP	5537391	0	C	T	0.006	-9.171073e-03	1.845119e-01	1.000000e-05	2.277212e-01	9.604176e-01	9.619363e-01	9.619982e-01
1	2L_5537444_SNP	5537444	5	T	C	0.031	-2.517292e-03	8.356230e-02	1.000000e-05	2.269947e-01	9.760038e-01	9.936522e-01	9.937296e-01
1	2L_5537454_SNP	5537454	6	T	G	0.173	1.720830e-02	3.820253e-02	1.000000e-05	1.621878e-01	6.529744e-01	6.593716e-01	6.614594e-01
1	2L_5537501_SNP	5537501	3	A	G	0.030	-2.913685e-03	8.354618e-02	1.000000e-05	2.353199e-01	9.722212e-01	9.619782e-01	9.621661e-01
1	2L_5537523_SNP	5537523	8	A	C	0.087	4.422537e-02	5.135502e-02	1.000000e-05	9.212475e-02	3.903870e-01	3.928362e-01	3.969284e-01
1	2L_5537546_SNP	5537546	0	A	G	0.024	-3.754806e-03	9.309617e-02	1.000000e-05	2.259782e-01	9.678765e-01	9.742745e-01	9.743533e-01
1	2L_5537547_SNP	5537547	1	G	A	0.018	9.051054e-03	1.071760e-01	1.000000e-05	2.354030e-01	9.328001e-01	9.269182e-01	9.270994e-01
1	2L_5537568_SNP	5537568	17	C	A	0.523	-9.476201e-03	2.996465e-02	1.000000e-05	1.112624e-01	7.522131e-01	7.720157e-01	7.793394e-01
1	2L_5537573_SNP	5537573	0	A	G	0.006	3.973101e-02	1.844875e-01	1.000000e-05	2.411524e-01	8.297520e-01	8.243352e-01	8.247206e-01
1	2L_5537586_SNP	5537586	4	T	C	0.067	1.372867e-01	5.642911e-02	1.000000e-05	2.999356e-02	1.603977e-02	1.545355e-02	1.762273e-02
1	2L_5537595_SNP	5537595	4	A	G	0.085	1.197498e-01	5.056237e-02	1.000000e-05	2.632017e-01	1.901768e-02	1.806841e-02	2.023112e-02
1	2L_5537610_SNP	5537610	8	G	C	0.169	-3.672079e-02	3.872671e-02	1.000000e-05	2.344096e-02	3.444043e-01	3.467567e-01	3.532653e-01
1	2L_5537612_SNP	5537612	11	A	G	0.064	-2.653442e-02	6.008521e-02	1.000000e-05	1.011540e-01	6.593438e-01	6.720351e-01	6.780965e-01
1	2L_5537625_SNP	5537625	12	C	T	0.263	1.845701e-02	3.356328e-02	1.216327e-01	3.768449e-01	5.831155e-01	5.682962e-01	5.738990e-01
1	2L_5537747_SNP	5537747	5	A	G	0.031	-2.517292e-03	8.356230e-02	1.000000e-05	2.269947e-01	9.760038e-01	9.936522e-01	9.937296e-01
1	2L_5537749_SNP	5537749	11	T	G	0.357	-2.817498e-03	3.064893e-02	1.000000e-05	2.172375e-01	9.268660e-01	9.369206e-01	9.372764e-01
1	2L_5537754_SNP	5537754	5	T	G	0.061	1.147270e-03	6.004529e-02	1.000000e-05	2.464148e-01	9.847789e-01	9.590239e-01	9.599582e-01
1	2L_5537759_SNP	5537759	13	A	T	0.348	7.881963e-03	3.100666e-02	1.000000e-05	2.690987e-01	7.996539e-01	7.869073e-01	7.881192e-01
1	2L_5537760_DEL	5537760	16	GTAG	G	0.362	-1.542575e-03	3.105150e-02	1.000000e-05	2.234498e-01	9.604387e-01	9.711061e-01	9.712735e-01
1	2L_5537773_SNP	5537773	6	A	G	0.074	1.179491e-01	5.442565e-02	3.672946e-02	3.372887e-01	3.164785e-02	2.999869e-02	3.268401e-02
1	2L_5537774_SNP	5537774	3	A	C	0.012	-1.236165e-01	1.305177e-01	2.631687e-02	3.852012e-01	3.449521e-01	3.339444e-01	3.380314e-01
1	2L_5537786_SNP	5537786	5	G	T	0.080	9.867104e-02	5.263303e-02	1.000000e-05	2.201747e-01	6.259095e-02	6.069861e-02	6.381973e-02
1	2L_5537822_SNP	5537822	5	T	C	0.031	-2.517292e-03	8.356230e-02	1.000000e-05	2.269947e-01	9.760038e-01	9.936522e-01	9.937296e-01
1	2L_5537843_SNP	5537843	18	A	G	0.180	3.402501e-02	3.900762e-02	1.000000e-05	2.509209e-01	3.843233e-01	3.790883e-01	3.809653e-01
1	2L_5537867_SNP	5537867	9	T	C	0.044	-1.734853e-03	7.111452e-02	1.000000e-05	2.276342e-01	9.805667e-01	9.949285e-01	9.949737e-01
1	2L_5537873_SNP	5537873	7	A	C	0.050	1.934942e-02	6.671255e-02	8.443706e-03	2.785596e-01	7.721463e-01	7.585155e-01	7.600629e-01
1	2L_5537881_SNP	5537881	0	T	G	0.006	4.681924e-02	1.844775e-01	1.000000e-05	2.271463e-01	7.999690e-01	7.990245e-01	7.993603e-01
1	2L_5537900_SNP	5537900	0	A	G	0.012	-2.525086e-01	1.293871e-01	1.000000e-05	5.370639e-02	5.267173e-02	5.156212e-02	5.498981e-02
1	2L_5537903_SNP	5537903	15	C	T	0.392	1.982562e-03	3.046171e-02	1.000000e-05	2.753327e-01	9.481857e-01	9.139128e-01	9.168724e-01
1	2L_5537912_SNP	5537912	11	T	G	0.153	6.287930e-02	4.050871e-02	6.522085e-03	2.885164e-01	1.225089e-01	1.187869e-01	1.221292e-01
1	2L_5537945_SNP	5537945	16	G	T	0.368	1.979890e-02	3.096540e-02	2.096769e-01	5.575532e-01	5.234519e-01	5.016351e-01	5.193274e-01
1	2L_5537948_SNP	5537948	14	G	A	0.357	1.358336e-02	3.095820e-02	1.245632e-01	4.590644e-01	6.614027e-01	6.327175e-01	6.464889e-01
1	2L_5537951_SNP	5537951	2	T	G	0.006	-1.437295e-02	1.845166e-01	1.000000e-05	2.261483e-01	9.380053e-01	9.404766e-01	9.405823e-01
1	2L_5537996_SNP	5537996	0	T	C	0.012	1.550531e-02	1.308575e-01	1.000000e-05	2.190009e-01	9.058226e-01	9.116335e-01	9.119025e-01
1	2L_5538008_SNP	5538008	11	A	G	0.274	-2.337692e-02	3.287259e-02	1.000000e-05	4.807005e-02	4.779973e-01	4.840887e-01	4.911921e-01
1	2L_5538017_SNP	5538017	2	G	A	0.024	4.845461e-02	9.303434e-02	1.000000e-05	2.247928e-01	6.031827e-01	6.012357e-01	6.020842e-01
1	2L_5538056_SNP	5538056	7	A	G	0.050	-3.664454e-02	6.665897e-02	1.000000e-05	2.197741e-01	5.832423e-01	5.813950e-01	5.823267e-01
1	2L_5538085_INS	5538085	28	C	CC	0.364	-1.249889e-02	3.229381e-02	1.000000e-05	9.015737e-02	6.992247e-01	7.158060e-01	7.238683e-01
1	2L_5538129_SNP	5538129	5	G	A	0.098	-3.303189e-02	4.836119e-02	1.000000e-05	1.536546e-01	4.955433e-01	4.981171e-01	5.003413e-01
1	2L_5538144_SNP	5538144	2	A	C	0.012	-2.026086e-01	1.299243e-01	1.000000e-05	1.691600e-02	1.207977e-01	1.197183e-01	1.243835e-01
1	2L_5538146_SNP	5538146	0	A	G	0.012	-2.525086e-01	1.293871e-01	1.000000e-05	5.370639e-02	5.267173e-02	5.156212e-02	5.498981e-02
1	2L_5538165_SNP	5538165	16	A	C	0.474	-1.622488e-02	2.989208e-02	7.629098e-02	3.645050e-01	5.880079e-01	5.713382e-01	5.762645e-01
1	2L_5538194_SNP	5538194	2	G	A	0.024	-3.684789e-02	9.306638e-02	1.000000e-05	2.053140e-01	6.926642e-01	6.944348e-01	6.952059e-01
1	2L_5538201_SNP	5538201	0	A	G	0.006	-1.700988e-01	1.840404e-01	1.000000e-05	1.522376e-01	3.566992e-01	3.565458e-01	3.591355e-01
1	2L_5538212_SNP	5538212	1	T	G	0.042	-2.793086e-02	7.100324e-02	1.000000e-05	1.547063e-01	6.945477e-01	7.040527e-01	7.066442e-01
1	2L_5538255_SNP	5538255	2	A	G	0.006	1.847810e-01	1.840117e-01	3.429383e-02	3.196602e-01	3.167528e-01	3.088600e-01	3.118105e-01
1	2L_5538263_SNP	5538263	3	A	C	0.012	-2.028795e-01	1.299266e-01	1.000000e-05	1.731456e-02	1.203119e-01	1.192295e-01	1.238839e-01
1	2L_5538267_SNP	5538267	1	A	G	0.006	4.008983e-02	1.844904e-01	1.000000e-05	2.603358e-01	8.282411e-01	8.163791e-01	8.173014e-01
1	2L_5538270_SNP	5538270	13	G	C	0.361	1.186228e-03	3.075980e-02	1.000000e-05	2.357544e-01	9.692842e-01	9.591727e-01	9.593728e-01
1	2L_5538281_SNP	5538281	11	A	C	0.229	-6.334601e-02	3.457726e-02	1.000000e-05	1.000000e-05	6.874148e-02	6.759764e-02	7.375292e-02
1	2L_5538342_SNP	5538342	3	G	A	0.024	4.210908e-02	9.305991e-02	1.000000e-05	2.226600e-01	6.515037e-01	6.502456e-01	6.509490e-01
1	2L_5538348_SNP	5538348	11	C	A	0.420	-3.223497e-02	2.964112e-02	2.211757e-02	3.362608e-01	2.783885e-01	2.707680e-01	2.740198e-01
1	2L_5538354_SNP	5538354	9	G	A	0.157	-5.228921e-04	4.007811e-02	1.000000e-05	2.289267e-01	9.896061e-01	9.998147e-01	9.998157e-01
1	2L_5538405_SNP	5538405	7	T	C	0.130	-1.885123e-02	4.302487e-02	1.000000e-05	2.792532e-01	6.618492e-01	6.507510e-01	6.522063e-01
1	2L_5538410_SNP	5538410	1	A	G	0.012	-1.198839e-01	1.305365e-01	1.000000e-05	2.760257e-01	3.597453e-01	3.533805e-01	3.555760e-01
1	2L_5538471_SNP	5538471	3	G	A	0.006	-7.350816e-02	1.844351e-01	1.000000e-05	1.986958e-01	6.907309e-01	6.935930e-01	6.944925e-01
1	2L_5538474_SNP	5538474	3	T	C	0.006	-7.350816e-02	1.844351e-01	1.000000e-05	1.986958e-01	6.907309e-01	6.935930e-01	6.944925e-01
1	2L_5538486_SNP	5538486	5	T	C	0.025	-8.145509e-02	9.291664e-02	1.000000e-05	2.964595e-02	3.819453e-01	3.852321e-01	3.918816e-01
1	2L_5538534_SNP	5538534	30	T	G	0.406	5.848943e-02	3.156637e-02	1.000000e-05	2.386540e-01	6.567149e-02	6.357754e-02	6.672271e-02
1	2L_5538543_DEL	5538543	1	C	CACTGGTCGCGGCGTGGTCAGTGGCACATCGTTTGGGTGCTCCGCTGGCGGCGGAGGC	0.006	-4.304422e-02	1.844864e-01	1.000000e-05	2.542255e-01	8.158010e-01	8.065097e-01	8.072115e-01
1	2L_5538553_SNP	5538553	2	A	G	0.018	-3.476969e-02	1.071502e-01	1.000000e-05	2.322284e-01	7.459721e-01	7.433932e-01	7.438500e-01
1	2L_5538563_SNP	5538563	6	A	G	0.056	1.796996e-01	6.153813e-02	1.000000e-05	7.050431e-02	3.985326e-03	3.761503e-03	4.781879e-03
1	2L_5538578_SNP	5538578	6	A	G	0.019	-2.290065e-01	1.057249e-01	1.000000e-05	9.546673e-03	3.173320e-02	3.087128e-02	3.388281e-02
1	2L_5538585_SNP	5538585	3	A	C	0.006	9.740281e-02	1.843227e-01	7.652231e-02	4.113974e-01	5.979023e-01	5.744156e-01	5.825386e-01
1	2L_5538591_SNP	5538591	3	A	C	0.006	4.028501e-02	1.844968e-01	1.000000e-05	2.412113e-01	8.274241e-01	8.220292e-01	8.224185e-01
1	2L_5538606_SNP	5538606	4	T	C	0.006	-7.211600e-02	1.844419e-01	1.000000e-05	1.989588e-01	6.963017e-01	6.992725e-01	7.001591e-01
1	2L_5538648_SNP	5538648	4	T	C	0.055	-1.641191e-01	6.177668e-02	1.000000e-05	1.000000e-05	8.662279e-03	8.276070e-03	1.001376e-02
1	2L_5538654_SNP	5538654	13	G	A	0.194	-7.155417e-02	3.698622e-02	1.000000e-05	1.000000e-05	5.473753e-02	5.365661e-02	5.860461e-02
1	2L_5538698_SNP	5538698	13	C	A	0.226	6.917587e-03	3.533640e-02	1.000000e-05	2.311603e-01	8.450345e-01	8.431355e-01	8.433905e-01
1	2L_5538701_SNP	5538701	5	G	T	0.092	8.026970e-02	4.945870e-02	5.226022e-03	2.956612e-01	1.064946e-01	1.029696e-01	1.063403e-01
1	2L_5538714_SNP	5538714	11	T	G	0.478	-1.687203e-02	2.939666e-02	1.263070e-01	4.564131e-01	5.667827e-01	5.448056e-01	5.553630e-01
1	2L_5538730_SNP	5538730	14	A	C	0.162	-7.077358e-02	3.982300e-02	1.000000e-05	1.000000e-05	7.736595e-02	7.620388e-02	8.341609e-02
1	2L_5538738_SNP	5538738	2	A	G	0.072	5.752173e-02	5.495483e-02	1.000000e-05	1.228434e-01	2.967553e-01	2.966138e-01	2.998838e-01
1	2L_5538748_SNP	5538748	1	A	G	0.030	7.013402e-02	8.339761e-02	4.628184e-02	3.259302e-01	4.015803e-01	3.920174e-01	3.949143e-01
1	2L_5538769_SNP	5538769	3	T	C	0.012	-2.012164e-01	1.299422e-01	1.000000e-05	1.665057e-02	1.234046e-01	1.223391e-01	1.270360e-01
1	2L_5538784_SNP	5538784	0	T	C	0.006	9.900471e-02	1.843047e-01	7.927059e-02	4.148202e-01	5.918629e-01	5.685028e-01	5.767638e-01
1	2L_5538814_SNP	5538814	0	G	C	0.012	-6.472100e-02	1.307665e-01	1.000000e-05	2.095336e-01	6.213000e-01	6.210424e-01	6.219262e-01
1	2L_5538826_SNP	5538826	12	C	T	0.417	1.298062e-02	2.986607e-02	3.879450e-02	3.470971e-01	6.643970e-01	6.445239e-01	6.490952e-01
1	2L_5538859_SNP	5538859	3	T	C	0.024	-1.236102e-01	9.262173e-02	1.000000e-05	3.796096e-02	1.838446e-01	1.832364e-01	1.880504e-01
1	2L_5538865_SNP	5538865	4	T	C	0.012	-1.996939e-01	1.299613e-01	1.000000e-05	1.886746e-02	1.263038e-01	1.252515e-01	1.299481e-01
1	2L_5538867_SNP	5538867	0	T	C	0.006	7.359039e-02	1.844249e-01	1.000000e-05	2.045139e-01	6.903866e-01	6.922642e-01	6.930526e-01
1	2L_5538868_SNP	5538868	13	A	T	0.077	6.541530e-02	5.505535e-02	1.000000e-05	2.510812e-01	2.364623e-01	2.320751e-01	2.348003e-01
1	2L_5538874_SNP	5538874	8	T	C	0.106	-8.145171e-04	4.719526e-02	1.000000e-05	2.294668e-01	9.862512e-01	9.840446e-01	9.840711e-01
1	2L_5538926_SNP	5538926	23	G	A	0.338	-1.927716e-02	3.228061e-02	6.840992e-02	3.788249e-01	5.512046e-01	5.341494e-01	5.394260e-01
1	2L_5538952_SNP	5538952	6	T	G	0.080	1.218554e-01	5.235409e-02	1.000000e-05	9.096738e-02	2.114431e-02	2.041248e-02	2.276925e-02
1	2L_5538967_SNP	5538967	5	G	T	0.086	1.224597e-01	5.053823e-02	1.000000e-05	1.342810e-01	1.646326e-02	1.579761e-02	1.787184e-02
1	2L_5538988_SNP	5538988	11	G	A	0.331	-1.047690e-02	3.118438e-02	1.000000e-05	1.646661e-01	7.373206e-01	7.475863e-01	7.499158e-01
1	2L_5538998_SNP	5538998	0	C	T	0.006	9.900471e-02	1.843047e-01	7.927059e-02	4.148202e-01	5.918629e-01	5.685028e-01	5.767638e-01
1	2L_5539052_SNP	5539052	1	A	G	0.024	-2.498230e-02	9.308522e-02	2.918484e-02	3.705652e-01	7.887394e-01	7.535348e-01	7.621166e-01
1	2L_5539066_SNP	5539066	1	G	A	0.012	1.892887e-02	1.308595e-01	1.000000e-05	2.537544e-01	8.851624e-01	8.720164e-01	8.727872e-01
1	2L_5539101_DEL	5539101	0	T	TT	0.006	-5.987640e-02	1.844547e-01	1.000000e-05	2.392218e-01	7.458827e-01	7.416499e-01	7.421523e-01
1	2L_5539107_SNP	5539107	0	A	G	0.012	1.966219e-01	1.296820e-01	2.553973e-01	6.278463e-01	1.313746e-01	1.247304e-01	1.323600e-01
1	2L_5539130_SNP	5539130	9	A	C	0.006	-1.788811e-02	1.845394e-01	1.000000e-05	2.254177e-01	9.228959e-01	9.252685e-01	9.254021e-01
1	2L_5539133_DEL	5539133	0	T	TCA	0.006	-2.613686e-01	1.833947e-01	1.000000e-05	1.000000e-05	1.559857e-01	1.551687e-01	1.631485e-01
1	2L_5539152_SNP	5539152	5	T	G	0.018	2.181651e-02	1.071921e-01	2.136687e-03	2.928155e-01	8.389723e-01	8.175159e-01	8.202455e-01
1	2L_5539184_SNP	5539184	3	T	A	0.024	-6.438374e-02	9.298310e-02	1.000000e-05	1.208178e-01	4.896385e-01	4.933595e-01	4.969318e-01
1	2L_5539189_SNP	5539189	0	C	A	0.012	-4.267445e-02	1.308211e-01	1.000000e-05	2.535300e-01	7.446804e-01	7.373288e-01	7.380523e-01
1	2L_5539193_SNP	5539193	21	C	A	0.286	-2.493426e-02	3.353115e-02	1.000000e-05	1.213863e-01	4.581608e-01	4.612955e-01	4.645642e-01
1	2L_5539256_SNP	5539256	3	T	C	0.024	-6.438374e-02	9.298310e-02	1.000000e-05	1.208178e-01	4.896385e-01	4.933595e-01	4.969318e-01
1	2L_5539314_DEL	5539314	16	T	TGC	0.151	5.941622e-02	4.155142e-02	3.197369e-01	6.655208e-01	1.546124e-01	1.482102e-01	1.574155e-01
1	2L_5539335_SNP	5539335	5	T	G	0.006	-1.223807e-01	1.842856e-01	1.000000e-05	2.010669e-01	5.075595e-01	5.066841e-01	5.080277e-01
1	2L_5539337_SNP	5539337	22	G	A	0.521	7.595206e-03	3.046987e-02	1.000000e-05	2.122646e-01	8.034606e-01	8.065385e-01	8.070265e-01
1	2L_5539400_INS	5539400	8	TTAT	A	0.150	3.086245e-02	4.069896e-02	9.950201e-02	4.015048e-01	4.493403e-01	4.351729e-01	4.407371e-01
1	2L_5539407_DEL	5539407	2	C	CC	0.012	-9.219915e-02	1.306767e-01	1.000000e-05	2.793069e-01	4.814559e-01	4.734650e-01	4.752240e-01
1	2L_5539417_SNP	5539417	15	G	T	0.222	2.240320e-02	3.586892e-02	1.850356e-01	4.899526e-01	5.331008e-01	5.143700e-01	5.269225e-01
1	2L_5539568_SNP	5539568	1	A	G	0.006	-8.336071e-03	1.845155e-01	1.000000e-05	2.278203e-01	9.640196e-01	9.655900e-01	9.656460e-01
1	2L_5539607_INS	5539607	17	CTGGTT	C	0.232	7.803556e-03	3.548729e-02	2.886407e-02	3.206422e-01	8.262214e-01	7.985450e-01	8.034146e-01
1	2L_5539614_SNP	5539614	14	T	A	0.253	4.623353e-03	3.409232e-02	9.873308e-03	2.942617e-01	8.922917e-01	8.622904e-01	8.659772e-01
1	2L_5539704_SNP	5539704	12	T	C	0.391	-2.331594e-03	3.018277e-02	1.000000e-05	2.407313e-01	9.385183e-01	9.282134e-01	9.285561e-01
1	2L_5539816_SNP	5539816	10	T	C	0.323	-4.637292e-03	3.130070e-02	1.000000e-05	2.448317e-01	8.824019e-01	8.739194e-01	8.743552e-01
1	2L_5539998_SNP	5539998	2	A	G	0.006	-1.437295e-02	1.845166e-01	1.000000e-05	2.261483e-01	9.380053e-01	9.404766e-01	9.405823e-01
1	2L_5540092_SNP	5540092	7	T	C	0.205	-3.209707e-02	3.582903e-02	1.000000e-05	2.658543e-01	3.716355e-01	3.660585e-01	3.680960e-01
1	2L_5540115_SNP	5540115	5	G	A	0.117	-1.346222e-02	4.488998e-02	1.000000e-05	2.381393e-01	7.646335e-01	7.609426e-01	7.613959e-01
1	2L_5540154_SNP	5540154	7	T	C	0.398	-2.580422e-02	2.960602e-02	1.216175e-01	4.125392e-01	3.846925e-01	3.726122e-01	3.781673e-01
1	2L_5540155_SNP	5540155	4	G	A	0.067	-1.093279e-01	5.679596e-02	1.000000e-05	1.799296e-01	5.594877e-02	5.439038e-02	5.747894e-02
1	2L_5540289_SNP	5540289	1	C	G	0.096	1.008770e-02	4.835976e-02	1.000000e-05	1.992003e-01	8.350187e-01	8.444212e-01	8.453390e-01
1	2L_5540317_SNP	5540317	3	T	G	0.006	-1.662321e-01	1.840664e-01	2.748313e-01	7.406951e-01	3.677765e-01	3.489085e-01	3.700580e-01
1	2L_5540343_SNP	5540343	0	G	A	0.012	-1.375633e-01	1.304267e-01	1.000000e-05	4.694672e-02	2.930872e-01	2.941287e-01	2.992873e-01
1	2L_5540352_SNP	5540352	2	A	G	0.006	-1.437295e-02	1.845166e-01	1.000000e-05	2.261483e-01	9.380053e-01	9.404766e-01	9.405823e-01
1	2L_5540481_SNP	5540481	15	C	T	0.464	6.302018e-03	2.982642e-02	1.473324e-02	2.878600e-01	8.329203e-01	8.132648e-01	8.156520e-01
1	2L_5540518_DEL	5540518	20	G	GG	0.250	2.997738e-03	3.492128e-02	1.000000e-05	2.562039e-01	9.316949e-01	9.119638e-01	9.130924e-01
1	2L_5540621_SNP	5540621	4	C	T	0.073	-1.866713e-02	5.514306e-02	1.000000e-05	2.641852e-01	7.353978e-01	7.258757e-01	7.268689e-01
1	2L_5540656_SNP	5540656	5	T	C	0.166	4.232523e-02	3.864029e-02	1.565918e-01	4.928860e-01	2.749434e-01	2.639884e-01	2.710490e-01
1	2L_5540664_SNP	5540664	6	A	T	0.160	4.759262e-02	3.922103e-02	1.944430e-01	5.393725e-01	2.266829e-01	2.170259e-01	2.247483e-01
1	2L_5540681_SNP	5540681	18	G	C	0.313	4.801416e-03	3.238774e-02	1.236999e-02	2.882440e-01	8.823270e-01	8.564934e-01	8.594885e-01
1	2L_5540749_SNP	5540749	2	T	C	0.030	-1.345205e-01	8.288362e-02	1.000000e-05	3.987053e-02	1.064861e-01	1.053079e-01	1.095414e-01
1	2L_5540762_SNP	5540762	19	A	T	0.060	2.738210e-02	6.322573e-02	1.000000e-05	2.285272e-01	6.655154e-01	6.630775e-01	6.637326e-01
1	2L_5540791_SNP	5540791	1	A	T	0.030	-1.342310e-01	8.287862e-02	1.000000e-05	4.700761e-02	1.072145e-01	1.060195e-01	1.101855e-01
1	2L_5540801_SNP	5540801	0	A	G	0.006	-1.251317e-01	1.842976e-01	4.113838e-02	3.430422e-01	4.981052e-01	4.849656e-01	4.883897e-01
1	2L_5540805_SNP	5540805	1	A	T	0.030	-1.342310e-01	8.287862e-02	1.000000e-05	4.700761e-02	1.072145e-01	1.060195e-01	1.101855e-01
1	2L_5540838_SNP	5540838	6	T	C	0.019	-5.554948e-02	1.071219e-01	1.000000e-05	1.734101e-01	6.047558e-01	6.084450e-01	6.100715e-01
1	2L_5540850_SNP	5540850	6	A	G	0.259	-2.268686e-02	3.295152e-02	3.334048e-02	3.037346e-01	4.921040e-01	4.823858e-01	4.846283e-01
1	2L_5540854_SNP	5540854	3	G	C	0.012	-2.012164e-01	1.299422e-01	1.000000e-05	1.665057e-02	1.234046e-01	1.223391e-01	1.270360e-01
1	2L_5540863_SNP	5540863	9	G	A	0.119	-4.100035e-02	4.486413e-02	1.000000e-05	2.230371e-01	3.621063e-01	3.588911e-01	3.608258e-01
1	2L_5540864_SNP	5540864	18	G	T	0.060	-1.892494e-02	6.323084e-02	1.000000e-05	1.753681e-01	7.650862e-01	7.753931e-01	7.772504e-01
1	2L_5541107_SNP	5541107	14	G	A	0.097	-2.720614e-02	4.995178e-02	1.000000e-05	1.933696e-01	5.867265e-01	5.877156e-01	5.889179e-01
1	2L_5541109_SNP	5541109	16	G	T	0.500	-1.302415e-03	2.984262e-02	1.000000e-05	2.428090e-01	9.652416e-01	9.491294e-01	9.496567e-01
1	2L_5541123_SNP	5541123	17	C	T	0.397	-5.146416e-03	3.059049e-02	1.000000e-05	2.748039e-01	8.666026e-01	8.470732e-01	8.488895e-01
1	2L_5541124_SNP	5541124	15	C	T	0.405	-9.480538e-03	3.030109e-02	3.745428e-02	3.303147e-01	7.547662e-01	7.324377e-01	7.369318e-01
1	2L_5541132_SNP	5541132	19	G	C	0.403	-3.020155e-03	3.072849e-02	1.000000e-05	2.580787e-01	9.218244e-01	9.028289e-01	9.040026e-01
1	2L_5541144_SNP	5541144	18	C	T	0.380	1.793136e-02	3.102471e-02	2.061051e-01	5.324304e-01	5.640673e-01	5.419458e-01	5.593909e-01
1	2L_5541146_DEL	5541146	3	A	AA	0.067	1.029317e-02	5.740827e-02	1.000000e-05	2.542187e-01	8.579226e-01	8.465934e-01	8.473279e-01
1	2L_5541147_SNP	5541147	17	G	A	0.007	-1.525951e-02	1.845717e-01	1.000000e-05	2.254567e-01	9.342094e-01	9.371604e-01	9.372786e-01
1	2L_5541149_SNP	5541149	2	A	T	0.018	1.179069e-01	1.067928e-01	1.000000e-05	2.130246e-01	2.711600e-01	2.682462e-01	2.707361e-01
1	2L_5541214_SNP	5541214	3	G	A	0.073	4.170968e-04	5.514889e-02	1.000000e-05	2.337092e-01	9.939747e-01	9.795913e-01	9.797584e-01
1	2L_5541268_SNP	5541268	16	G	A	0.454	4.263131e-02	2.981711e-02	1.196941e-01	4.475497e-01	1.546654e-01	1.483404e-01	1.530394e-01
1	2L_5541292_SNP	5541292	0	A	C	0.012	-4.026617e-02	1.308257e-01	1.000000e-05	2.297607e-01	7.586319e-01	7.564577e-01	7.568807e-01
1	2L_5541319_SNP	5541319	16	T	G	0.414	-6.965009e-04	3.028915e-02	1.000000e-05	2.327537e-01	9.816818e-01	9.727138e-01	9.728210e-01
1	2L_5541340_SNP	5541340	13	A	C	0.348	-2.619922e-02	3.099628e-02	1.242142e-01	4.330813e-01	3.991948e-01	3.860032e-01	3.923154e-01
1	2L_5541342_SNP	5541342	15	T	A	0.353	-2.686569e-02	3.110666e-02	1.350032e-01	4.469796e-01	3.890189e-01	3.758190e-01	3.825973e-01
1	2L_5541354_SNP	5541354	12	C	T	0.346	-2.752189e-02	3.094099e-02	1.358358e-01	4.470352e-01	3.750238e-01	3.622936e-01	3.689145e-01
1	2L_5541355_SNP	5541355	13	G	A	0.342	-2.540473e-02	3.113267e-02	1.084982e-01	4.128635e-01	4.156607e-01	4.025534e-01	4.081859e-01
1	2L_5541362_SNP	5541362	15	C	T	0.412	4.382766e-03	3.021746e-02	1.000000e-05	2.075355e-01	8.848546e-01	8.956861e-01	8.963706e-01
1	2L_5541374_SNP	5541374	12	A	T	0.346	-2.752189e-02	3.094099e-02	1.358358e-01	4.470352e-01	3.750238e-01	3.622936e-01	3.689145e-01
1	2L_5541377_SNP	5541377	14	T	A	0.351	-2.479058e-02	3.105887e-02	1.239071e-01	4.323151e-01	4.259063e-01	4.118817e-01	4.184613e-01
1	2L_5541378_SNP	5541378	15	T	A	0.346	-1.586049e-03	3.125616e-02	1.000000e-05	2.294023e-01	9.595909e-01	9.581878e-01	9.582518e-01
1	2L_5541385_SNP	5541385	4	G	C	0.079	1.764522e-03	5.317305e-02	1.000000e-05	2.390691e-01	9.735673e-01	9.583399e-01	9.587000e-01
1	2L_5541400_SNP	5541400	14	A	T	0.351	-2.765686e-02	3.105337e-02	1.427068e-01	4.523647e-01	3.744202e-01	3.616784e-01	3.685357e-01
1	2L_5541403_SNP	5541403	14	T	A	0.351	-2.463358e-02	3.105023e-02	1.058330e-01	4.109539e-01	4.287087e-01	4.152030e-01	4.208690e-01
1	2L_5541405_SNP	5541405	19	T	C	0.463	-5.918400e-03	3.022071e-02	1.000000e-05	2.518991e-01	8.449756e-01	8.355401e-01	8.361785e-01
1	2L_5541413_SNP	5541413	8	A	G	0.075	6.379618e-02	5.499415e-02	1.000000e-05	2.922060e-01	2.476925e-01	2.418126e-01	2.447044e-01
1	2L_5541416_SNP	5541416	8	G	T	0.075	4.777655e-02	5.509196e-02	1.000000e-05	2.591025e-01	3.870763e-01	3.816476e-01	3.835585e-01
1	2L_5541418_SNP	5541418	7	G	A	0.087	5.058958e-02	5.130424e-02	1.000000e-05	2.740283e-01	3.255338e-01	3.195672e-01	3.219146e-01
1	2L_5541419_SNP	5541419	3	C	A	0.048	-2.066516e-02	6.665806e-02	1.000000e-05	2.989262e-01	7.569366e-01	7.386386e-01	7.411295e-01
1	2L_5541421_SNP	5541421	16	A	G	0.336	-2.691020e-02	3.156976e-02	7.868278e-02	3.625707e-01	3.952178e-01	3.845477e-01	3.883817e-01
1	2L_5541436_SNP	5541436	6	A	G	0.167	-6.597325e-03	3.877950e-02	1.000000e-05	2.617627e-01	8.651197e-01	8.502303e-01	8.513108e-01
1	2L_5541463_SNP	5541463	4	T	C	0.049	-2.070625e-02	6.666835e-02	1.000000e-05	2.974156e-01	7.565051e-01	7.385808e-01	7.409878e-01
1	2L_5541595_SNP	5541595	6	A	G	0.068	5.227440e-02	5.730840e-02	1.000000e-05	2.375251e-01	3.630076e-01	3.589708e-01	3.609093e-01
1	2L_5541613_SNP	5541613	21	A	G	0.463	-1.371623e-02	3.041277e-02	1.000000e-05	1.911462e-01	6.525765e-01	6.553125e-01	6.564378e-01
1	2L_5541666_SNP	5541666	0	C	G	0.012	8.571299e-02	1.306938e-01	1.000000e-05	2.171325e-01	5.128410e-01	5.107783e-01	5.119861e-01
1	2L_5541680_SNP	5541680	11	T	C	0.293	-7.364071e-03	3.225318e-02	1.000000e-05	2.241070e-01	8.196779e-01	8.195075e-01	8.198171e-01
1	2L_5541698_SNP	5541698	11	T	C	0.280	-3.449969e-03	3.268895e-02	1.000000e-05	2.243982e-01	9.160753e-01	9.182560e-01	9.184111e-01
1	2L_5541709_SNP	5541709	3	C	G	0.012	-1.736328e-01	1.301816e-01	1.000000e-05	1.357309e-01	1.841053e-01	1.825356e-01	1.859520e-01
1	2L_5541751_SNP	5541751	18	C	T	0.453	4.308619e-02	3.006717e-02	2.679353e-01	6.239077e-01	1.537390e-01	1.469226e-01	1.548391e-01
1	2L_5541793_SNP	5541793	4	A	G	0.134	1.944786e-02	4.212298e-02	1.000000e-05	1.777239e-01	6.449064e-01	6.493702e-01	6.508558e-01
1	2L_5541856_SNP	5541856	10	C	T	0.342	3.706865e-02	3.072205e-02	1.000000e-05	2.560630e-01	2.293101e-01	2.250934e-01	2.278721e-01
1	2L_5541950_SNP	5541950	1	A	T	0.006	9.831182e-02	1.843124e-01	7.843696e-02	4.135972e-01	5.944717e-01	5.710526e-01	5.792733e-01
1	2L_5541953_SNP	5541953	6	T	C	0.037	-1.145610e-01	7.601512e-02	1.000000e-05	6.372892e-02	1.336904e-01	1.325407e-01	1.366851e-01
1	2L_5541957_SNP	5541957	3	A	T	0.012	-2.012164e-01	1.299422e-01	1.000000e-05	1.665057e-02	1.234046e-01	1.223391e-01	1.270360e-01
1	2L_5541969_SNP	5541969	12	G	A	0.173	-1.122070e-02	3.892317e-02	1.000000e-05	1.853751e-01	7.734935e-01	7.819522e-01	7.833394e-01
1	2L_5541973_SNP	5541973	11	T	A	0.191	-6.090931e-04	3.734378e-02	1.000000e-05	2.292919e-01	9.870063e-01	9.984225e-01	9.984370e-01
1	2L_5542021_DEL	5542021	2	T	TT	0.006	-7.484197e-03	1.845190e-01	1.000000e-05	2.241843e-01	9.676950e-01	9.847673e-01	9.849644e-01
1	2L_5542022_SNP	5542022	16	A	T	0.250	3.373096e-02	3.442065e-02	1.600993e-01	4.799766e-01	3.285306e-01	3.165527e-01	3.239194e-01
1	2L_5542045_SNP	5542045	13	T	G	0.019	1.025302e-02	1.072513e-01	1.000000e-05	2.426369e-01	9.239551e-01	9.134384e-01	9.138322e-01
1	2L_5542087_SNP	5542087	3	T	A	0.024	-1.229359e-01	9.262714e-02	1.000000e-05	8.021474e-02	1.862608e-01	1.853989e-01	1.894760e-01
1	2L_5542089_SNP	5542089	3	T	C	0.079	6.597023e-02	5.291243e-02	4.080232e-03	3.031477e-01	2.142341e-01	2.084716e-01	2.116039e-01
1	2L_5542100_SNP	5542100	16	G	A	0.184	-9.190600e-03	3.848475e-02	1.000000e-05	1.644281e-01	8.115463e-01	8.288286e-01	8.319597e-01
1	2L_5542111_SNP	5542111	11	A	G	0.153	2.458824e-02	4.077346e-02	7.771069e-02	3.910484e-01	5.473016e-01	5.293975e-01	5.353538e-01
1	2L_5542119_SNP	5542119	2	C	A	0.066	5.970460e-03	5.739961e-02	1.000000e-05	2.199907e-01	9.172825e-01	9.236841e-01	9.239257e-01
1	2L_5542129_SNP	5542129	2	T	C	0.012	1.420917e-01	1.304070e-01	1.000000e-05	2.130477e-01	2.774678e-01	2.743510e-01	2.768049e-01
1	2L_5542132_SNP	5542132	5	A	T	0.080	2.376534e-02	5.315528e-02	1.000000e-05	2.464870e-01	6.553909e-01	6.502602e-01	6.510449e-01
1	2L_5542158_SNP	5542158	5	C	G	0.086	2.971823e-02	5.137248e-02	1.000000e-05	2.407167e-01	5.637205e-01	5.594658e-01	5.604870e-01
1	2L_5542164_SNP	5542164	2	A	T	0.006	-1.437295e-02	1.845166e-01	1.000000e-05	2.261483e-01	9.380053e-01	9.404766e-01	9.405823e-01
1	2L_5542174_SNP	5542174	12	T	C	0.147	2.973218e-02	4.150479e-02	1.127750e-01	4.340126e-01	4.747784e-01	4.578477e-01	4.652810e-01
1	2L_5542224_SNP	5542224	1	A	T	0.012	-6.797206e-02	1.307389e-01	4.184689e-02	3.748111e-01	6.038211e-01	5.828693e-01	5.885011e-01
1	2L_5542239_SNP	5542239	3	A	T	0.030	-1.311941e-01	8.292366e-02	1.000000e-05	4.780187e-02	1.155287e-01	1.143580e-01	1.185836e-01
1	2L_5542268_DEL	5542268	2	A	AA	0.024	-2.127433e-01	9.163452e-02	1.000000e-05	5.005058e-02	2.146680e-02	2.075704e-02	2.320592e-02
1	2L_5542297_SNP	5542297	2	C	G	0.012	-1.214106e-02	1.308691e-01	1.000000e-05	2.193405e-01	9.261961e-01	9.341961e-01	9.344635e-01
1	2L_5542308_SNP	5542308	8	T	C	0.062	-6.680654e-02	5.985803e-02	1.000000e-05	1.000000e-05	2.659995e-01	2.667222e-01	2.740196e-01
1	2L_5542311_SNP	5542311	23	A	G	0.083	7.528292e-02	5.514208e-02	3.099178e-02	3.457223e-01	1.740207e-01	1.682138e-01	1.718192e-01
1	2L_5542324_SNP	5542324	14	A	G	0.182	2.348694e-02	3.846308e-02	1.489063e-01	4.678106e-01	5.422757e-01	5.220248e-01	5.330160e-01
1	2L_5542335_SNP	5542335	1	G	T	0.030	-1.342310e-01	8.287862e-02	1.000000e-05	4.700761e-02	1.072145e-01	1.060195e-01	1.101855e-01
1	2L_5542368_SNP	5542368	2	G	T	0.006	-1.437295e-02	1.845166e-01	1.000000e-05	2.261483e-01	9.380053e-01	9.404766e-01	9.405823e-01
1	2L_5542376_DEL	5542376	2	T	TT	0.187	2.544173e-02	3.658524e-02	1.000000e-05	1.287026e-01	4.877709e-01	4.914194e-01	4.944477e-01
1	2L_5542386_DEL	5542386	2	A	AA	0.187	2.544173e-02	3.658524e-02	1.000000e-05	1.287026e-01	4.877709e-01	4.914194e-01	4.944477e-01
1	2L_5542393_SNP	5542393	3	C	T	0.170	2.057110e-02	3.812004e-02	1.000000e-05	1.337724e-01	5.901684e-01	5.968757e-01	6.000148e-01
1	2L_5542428_SNP	5542428	7	C	A	0.193	2.490061e-02	3.671901e-02	1.000000e-05	1.385688e-01	4.986274e-01	5.020618e-01	5.047595e-01
1	2L_5542431_SNP	5542431	9	A	G	0.176	2.301032e-02	3.825979e-02	1.000000e-05	1.246677e-01	5.483786e-01	5.541491e-01	5.575242e-01
1	2L_5542449_SNP	5542449	6	A	T	0.031	-1.349155e-01	8.291206e-02	1.000000e-05	3.869902e-02	1.055887e-01	1.044107e-01	1.086506e-01
1	2L_5542466_SNP	5542466	10	A	T	0.297	4.287313e-02	3.184129e-02	1.000000e-05	2.084135e-01	1.799887e-01	1.772542e-01	1.802816e-01
1	2L_5542470_SNP	5542470	3	A	G	0.182	3.138513e-02	3.705179e-02	1.000000e-05	1.134149e-01	3.981806e-01	4.001978e-01	4.036133e-01
1	2L_5542476_SNP	5542476	3	C	A	0.182	1.996162e-02	3.709944e-02	1.000000e-05	1.564406e-01	5.912582e-01	5.961869e-01	5.983589e-01
1	2L_5542480_SNP	5542480	2	A	G	0.187	2.544173e-02	3.658524e-02	1.000000e-05	1.287026e-01	4.877709e-01	4.914194e-01	4.944477e-01
1	2L_5542484_SNP	5542484	8	T	C	0.294	4.871027e-02	3.170570e-02	1.000000e-05	1.990893e-01	1.263624e-01	1.240065e-01	1.272617e-01
1	2L_5542487_SNP	5542487	1	T	A	0.030	-1.342310e-01	8.287862e-02	1.000000e-05	4.700761e-02	1.072145e-01	1.060195e-01	1.101855e-01
1	2L_5542489_SNP	5542489	17	G	T	0.397	2.327170e-02	3.058398e-02	1.011839e-01	4.044415e-01	4.477894e-01	4.340270e-01	4.395548e-01
1	2L_5542501_SNP	5542501	8	A	C	0.300	4.709082e-02	3.152553e-02	1.000000e-05	1.947910e-01	1.371429e-01	1.347877e-01	1.380223e-01
1	2L_5542564_SNP	5542564	2	T	C	0.006	-1.437295e-02	1.845166e-01	1.000000e-05	2.261483e-01	9.380053e-01	9.404766e-01	9.405823e-01
1	2L_5542603_SNP	5542603	0	A	T	0.006	-5.623008e-02	1.844617e-01	1.000000e-05	2.638606e-01	7.608749e-01	7.509363e-01	7.519169e-01
1	2L_5542604_SNP	5542604	2	A	G	0.187	2.544173e-02	3.658524e-02	1.000000e-05	1.287026e-01	4.877709e-01	4.914194e-01	4.944477e-01
1	2L_5542646_SNP	5542646	0	T	G	0.006	-2.302635e-01	1.842583e-01	2.091765e-01	5.239699e-01	2.131763e-01	2.049832e-01	2.119780e-01
1	2L_5542679_SNP	5542679	4	C	T	0.177	3.282298e-02	3.756565e-02	1.000000e-05	1.051072e-01	3.835168e-01	3.854612e-01	3.891046e-01
1	2L_5542682_DEL	5542682	0	TT	GAG	0.089	3.186743e-02	4.971159e-02	1.000000e-05	1.575637e-01	5.223766e-01	5.251740e-01	5.273048e-01
1	2L_5542694_SNP	5542694	2	C	A	0.084	5.623332e-03	5.137879e-02	1.000000e-05	2.130067e-01	9.129790e-01	9.245779e-01	9.250948e-01
1	2L_5542735_SNP	5542735	3	G	A	0.091	2.080351e-02	4.979133e-02	1.000000e-05	1.827874e-01	6.766231e-01	6.813970e-01	6.827310e-01
1	2L_5542780_SNP	5542780	0	T	C	0.012	6.555464e-02	1.307640e-01	1.000000e-05	2.520024e-01	6.168100e-01	6.109633e-01	6.119151e-01
1	2L_5542799_SNP	5542799	0	C	G	0.018	-1.064161e-01	1.068537e-01	1.000000e-05	2.074063e-01	3.207463e-01	3.179554e-01	3.201684e-01
1	2L_5542833_SNP	5542833	12	A	C	0.263	2.284123e-02	3.341982e-02	8.470304e-03	2.806206e-01	4.952669e-01	4.875613e-01	4.892878e-01
1	2L_5542845_SNP	5542845	14	G	C	0.364	4.370978e-02	3.067355e-02	1.362387e-01	4.572126e-01	1.560350e-01	1.496772e-01	1.545475e-01
1	2L_5542864_SNP	5542864	5	A	G	0.031	-2.517292e-03	8.356230e-02	1.000000e-05	2.269947e-01	9.760038e-01	9.936522e-01	9.937296e-01
1	2L_5542878_SNP	5542878	2	C	T	0.030	-1.338361e-01	8.289030e-02	1.000000e-05	4.763564e-02	1.082927e-01	1.070989e-01	1.112671e-01
1	2L_5542881_DEL	5542881	14	G	GC	0.279	1.287225e-02	3.302915e-02	1.000000e-05	2.673044e-01	6.972402e-01	6.884378e-01	6.895233e-01
1	2L_5542884_SNP	5542884	12	T	A	0.282	1.503905e-02	3.271010e-02	1.000000e-05	2.692091e-01	6.462845e-01	6.380642e-01	6.392457e-01
1	2L_5542887_SNP	5542887	10	G	C	0.285	1.766818e-02	3.239961e-02	2.117203e-03	2.788758e-01	5.862649e-01	5.776199e-01	5.791051e-01
1	2L_5542932_DEL	5542932	0	C	CG	0.012	-1.375633e-01	1.304267e-01	1.000000e-05	4.694672e-02	2.930872e-01	2.941287e-01	2.992873e-01
1	2L_5542933_SNP	5542933	4	T	G	0.018	-2.264824e-02	1.071818e-01	1.000000e-05	2.437101e-01	8.329071e-01	8.266164e-01	8.270454e-01
1	2L_5542950_SNP	5542950	0	T	G	0.006	-7.368604e-02	1.844246e-01	1.000000e-05	1.949027e-01	6.900048e-01	6.934920e-01	6.944778e-01
1	2L_5542976_SNP	5542976	3	T	C	0.018	1.136846e-01	1.068264e-01	1.000000e-05	2.153121e-01	2.887842e-01	2.858191e-01	2.881973e-01
1	2L_5543013_SNP	5543013	2	C	G	0.006	-1.437295e-02	1.845166e-01	1.000000e-05	2.261483e-01	9.380053e-01	9.404766e-01	9.405823e-01
1	2L_5543029_SNP	5543029	9	A	C	0.264	1.188829e-02	3.307831e-02	1.000000e-05	2.515593e-01	7.197538e-01	7.131650e-01	7.138854e-01
1	2L_5543042_SNP	5543042	7	A	G	0.280	2.007037e-02	3.228361e-02	3.129649e-02	3.155289e-01	5.349992e-01	5.235880e-01	5.261153e-01
1	2L_5543044_SNP	5543044	0	C	G	0.006	-2.302635e-01	1.842583e-01	2.091765e-01	5.239699e-01	2.131763e-01	2.049832e-01	2.119780e-01
1	2L_5543065_SNP	5543065	6	C	A	0.265	1.515573e-02	3.271490e-02	6.514599e-03	2.769595e-01	6.437799e-01	6.341158e-01	6.355012e-01
1	2L_5543202_SNP	5543202	2	T	C	0.006	-1.437295e-02	1.845166e-01	1.000000e-05	2.261483e-01	9.380053e-01	9.404766e-01	9.405823e-01
1	2L_5543217_SNP	5543217	0	C	T	0.012	6.555464e-02	1.307640e-01	1.000000e-05	2.520024e-01	6.168100e-01	6.109633e-01	6.119151e-01
1	2L_5543223_SNP	5543223	0	T	G	0.012	-1.375633e-01	1.304267e-01	1.000000e-05	4.694672e-02	2.930872e-01	2.941287e-01	2.992873e-01
1	2L_5543224_SNP	5543224	7	A	C	0.056	-5.906627e-02	6.294372e-02	1.000000e-05	1.000000e-05	3.494032e-01	3.519459e-01	3.598864e-01
1	2L_5543253_SNP	5543253	1	C	A	0.018	1.163802e-01	1.067970e-01	1.000000e-05	2.139150e-01	2.774104e-01	2.744731e-01	2.769232e-01
1	2L_5543259_SNP	5543259	14	T	A	0.403	1.990837e-02	3.024535e-02	1.278282e-01	4.424007e-01	5.113026e-01	4.937595e-01	5.020510e-01
1	2L_5543306_SNP	5543306	3	A	C	0.024	-6.840720e-02	9.296579e-02	1.000000e-05	1.126092e-01	4.628714e-01	4.665002e-01	4.701098e-01
1	2L_5543317_SNP	5543317	0	C	T	0.006	-8.484260e-02	1.843957e-01	1.000000e-05	2.133165e-01	6.460383e-01	6.458145e-01	6.465916e-01
1	2L_5543375_SNP	5543375	4	G	C	0.006	2.509692e-01	1.834958e-01	1.000000e-05	2.566297e-01	1.732514e-01	1.694250e-01	1.725067e-01
1	2L_5543472_SNP	5543472	7	A	C	0.006	-1.715523e-01	1.840563e-01	1.000000e-05	1.500393e-01	3.526570e-01	3.525256e-01	3.551655e-01
1	2L_5543493_SNP	5543493	8	A	G	0.019	-2.450060e-02	1.072044e-01	1.000000e-05	2.000807e-01	8.195069e-01	8.273993e-01	8.282449e-01
1	2L_5543550_SNP	5543550	0	T	C	0.024	-7.364316e-04	9.309661e-02	1.000000e-05	2.287324e-01	9.936980e-01	9.962992e-01	9.963056e-01
1	2L_5543727_SNP	5543727	0	T	C	0.018	-1.571910e-01	1.064758e-01	1.000000e-05	8.485649e-02	1.417558e-01	1.405285e-01	1.444546e-01
1	2L_5543739_SNP	5543739	15	C	T	0.490	1.972302e-02	2.971142e-02	1.000000e-05	1.234601e-01	5.077268e-01	5.120790e-01	5.154433e-01
1	2L_5543803_SNP	5543803	13	T	G	0.368	1.293466e-02	3.064197e-02	3.681302e-02	3.250269e-01	6.734818e-01	6.564983e-01	6.598973e-01
1	2L_5543810_SNP	5543810	11	A	C	0.401	-3.822055e-03	2.995198e-02	1.000000e-05	1.998558e-01	8.986152e-01	9.168881e-01	9.182275e-01
1	2L_5543811_SNP	5543811	13	A	T	0.445	-2.566511e-02	2.966514e-02	1.000000e-05	7.607718e-02	3.881993e-01	3.909334e-01	3.957397e-01
1	2L_5543816_SNP	5543816	14	T	C	0.442	-1.992104e-02	2.981293e-02	1.000000e-05	1.289661e-01	5.049331e-01	5.089244e-01	5.120434e-01
1	2L_5543830_DEL	5543830	2	T	TATAATTGTAGGG	0.006	-1.437295e-02	1.845166e-01	1.000000e-05	2.261483e-01	9.380053e-01	9.404766e-01	9.405823e-01
1	2L_5543832_SNP	5543832	6	C	T	0.012	9.771248e-02	1.306723e-01	1.000000e-05	1.119378e-01	4.556585e-01	4.591662e-01	4.627294e-01
1	2L_5543834_SNP	5543834	5	T	A	0.025	-1.150219e-01	9.270261e-02	1.000000e-05	2.924955e-01	2.164443e-01	2.111290e-01	2.141645e-01
1	2L_5543842_SNP	5543842	3	A	G	0.012	6.466942e-02	1.307810e-01	1.000000e-05	2.527346e-01	6.216166e-01	6.156421e-01	6.165903e-01
1	2L_5543845_DEL	5543845	3	A	AAGAAAGTAGAGTAATGATAAAATTAAAAGTAAGAAGAGACAAAAG	0.006	-1.497532e-02	1.845197e-01	1.000000e-05	2.260661e-01	9.354138e-01	9.378246e-01	9.379347e-01
1	2L_5543850_SNP	5543850	6	G	A	0.019	-1.203725e-01	1.068007e-01	1.000000e-05	2.197082e-01	2.613370e-01	2.582046e-01	2.607440e-01
1	2L_5543854_SNP	5543854	18	A	G	0.393	-6.074621e-03	3.074533e-02	1.000000e-05	1.991008e-01	8.436165e-01	8.533515e-01	8.543087e-01
1	2L_5543865_SNP	5543865	20	T	A	0.324	-4.706006e-02	3.209573e-02	1.000000e-05	1.172761e-01	1.444746e-01	1.429479e-01	1.466070e-01
1	2L_5543878_SNP	5543878	18	T	G	0.300	-5.120601e-02	3.253567e-02	1.000000e-05	9.671510e-02	1.174280e-01	1.160052e-01	1.198111e-01
1	2L_5543879_SNP	5543879	4	T	A	0.006	3.033047e-01	1.830190e-01	1.000000e-05	2.917858e-01	9.936154e-02	9.600041e-02	9.935294e-02
1	2L_5543889_SNP	5543889	11	C	A	0.051	4.143877e-02	6.678514e-02	7.750280e-02	3.579994e-01	5.357935e-01	5.219457e-01	5.261090e-01
1	2L_5543890_SNP	5543890	13	A	G	0.271	-6.244384e-02	3.291815e-02	6.314935e-02	3.252322e-01	5.957210e-02	5.704180e-02	6.025638e-02
1	2L_5543893_DEL	5543893	3	G	GTGG	0.006	-1.538420e-02	1.845195e-01	1.000000e-05	2.259548e-01	9.336543e-01	9.360810e-01	9.361945e-01
1	2L_5543894_SNP	5543894	7	A	T	0.075	8.776668e-02	5.478090e-02	1.101303e-02	3.063244e-01	1.110258e-01	1.071904e-01	1.106060e-01
1	2L_5543915_SNP	5543915	7	T	C	0.286	-5.170852e-02	3.184152e-02	1.000000e-05	1.956869e-01	1.062873e-01	1.039887e-01	1.072801e-01
1	2L_5543923_SNP	5543923	7	A	T	0.286	-5.170852e-02	3.184152e-02	1.000000e-05	1.956869e-01	1.062873e-01	1.039887e-01	1.072801e-01
1	2L_5543929_SNP	5543929	3	A	C	0.018	-2.347631e-02	1.071747e-01	1.000000e-05	1.818873e-01	8.268825e-01	8.411973e-01	8.430890e-01
1	2L_5543966_SNP	5543966	9	C	A	0.151	5.722380e-02	4.052311e-02	1.547191e-01	4.797537e-01	1.597843e-01	1.529143e-01	1.583019e-01
1	2L_5543996_SNP	5543996	4	A	G	0.091	7.459788e-02	4.949520e-02	1.000000e-05	1.854297e-01	1.336667e-01	1.313632e-01	1.346349e-01
1	2L_5544001_SNP	5544001	3	A	T	0.091	7.566169e-02	4.947017e-02	1.000000e-05	1.848989e-01	1.280585e-01	1.257873e-01	1.290738e-01
1	2L_5544026_SNP	5544026	10	A	C	0.184	-5.815873e-03	3.780376e-02	1.000000e-05	2.299840e-01	8.779198e-01	8.763595e-01	8.765541e-01
1	2L_5544035_SNP	5544035	0	T	C	0.006	-8.484260e-02	1.843957e-01	1.000000e-05	2.133165e-01	6.460383e-01	6.458145e-01	6.465916e-01
1	2L_5544099_SNP	5544099	17	T	C	0.272	-8.282360e-03	3.365521e-02	1.000000e-05	2.010545e-01	8.059131e-01	8.122216e-01	8.130201e-01
1	2L_5544111_SNP	5544111	5	A	G	0.031	-2.517292e-03	8.356230e-02	1.000000e-05	2.269947e-01	9.760038e-01	9.936522e-01	9.937296e-01
1	2L_5544141_SNP	5544141	1	T	A	0.006	-1.577282e-01	1.841100e-01	1.000000e-05	2.658559e-01	3.928423e-01	3.868080e-01	3.887488e-01
1	2L_5544154_SNP	5544154	13	C	A	0.445	-1.836798e-02	2.969775e-02	1.000000e-05	1.279710e-01	5.370952e-01	5.421200e-01	5.453874e-01
1	2L_5544156_SNP	5544156	14	C	A	0.442	-1.314467e-02	2.983556e-02	1.000000e-05	1.680362e-01	6.600970e-01	6.659977e-01	6.678663e-01
1	2L_5544165_SNP	5544165	2	A	G	0.018	-1.239035e-01	1.067519e-01	1.000000e-05	1.096941e-01	2.474434e-01	2.468696e-01	2.504832e-01
1	2L_5544231_SNP	5544231	0	T	C	0.006	3.080817e-01	1.831094e-01	3.176708e-01	6.589076e-01	9.435182e-02	8.983611e-02	9.681996e-02
1	2L_5544315_SNP	5544315	11	G	A	0.459	-2.052033e-04	2.946493e-02	1.000000e-05	2.312782e-01	9.944517e-01	9.906269e-01	9.907137e-01
1	2L_5544585_SNP	5544585	2	T	C	0.066	-9.313772e-02	5.694448e-02	1.000000e-05	2.422800e-01	1.038205e-01	1.010151e-01	1.042824e-01
1	2L_5544588_SNP	5544588	2	T	C	0.072	-6.065619e-02	5.493814e-02	7.054382e-03	2.857772e-01	2.711556e-01	2.652096e-01	2.679369e-01
1	2L_5544600_SNP	5544600	13	G	C	0.290	3.512393e-02	3.243891e-02	1.000000e-05	1.958958e-01	2.804801e-01	2.779213e-01	2.804223e-01
1	2L_5544657_SNP	5544657	0	C	A	0.030	-1.339636e-01	8.287350e-02	1.000000e-05	4.352396e-02	1.078886e-01	1.067051e-01	1.109144e-01
1	2L_5544760_SNP	5544760	3	A	C	0.030	1.898288e-02	8.358748e-02	1.464338e-02	2.199590e-01	8.206239e-01	8.218761e-01	8.222190e-01
1	2L_5544771_SNP	5544771	3	C	T	0.103	-3.548502e-02	4.702994e-02	1.000000e-05	2.199695e-01	4.516063e-01	4.487099e-01	4.501824e-01
1	2L_5544791_SNP	5544791	7	G	T	0.186	4.078750e-02	3.709989e-02	1.000000e-05	1.274443e-01	2.731869e-01	2.726184e-01	2.758644e-01
1	2L_5544845_SNP	5544845	0	T	G	0.018	-1.571910e-01	1.064758e-01	1.000000e-05	8.485649e-02	1.417558e-01	1.405285e-01	1.444546e-01
1	2L_5544848_SNP	5544848	0	T	G	0.012	6.555464e-02	1.307640e-01	1.000000e-05	2.520024e-01	6.168100e-01	6.109633e-01	6.119151e-01
1	2L_5544905_SNP	5544905	0	A	G	0.012	9.259726e-02	1.307133e-01	1.100254e-02	2.410896e-01	4.796908e-01	4.754213e-01	4.767814e-01
1	2L_5544938_SNP	5544938	21	T	A	0.367	-6.642183e-03	3.146975e-02	1.000000e-05	2.126296e-01	8.330950e-01	8.372930e-01	8.377481e-01
1	2L_5544947_SNP	5544947	5	G	A	0.018	-5.944357e-02	1.071031e-01	1.000000e-05	2.011564e-01	5.796330e-01	5.795730e-01	5.806780e-01
1	2L_5544974_SNP	5544974	1	A	G	0.006	4.008983e-02	1.844904e-01	1.000000e-05	2.603358e-01	8.282411e-01	8.163791e-01	8.173014e-01
1	2L_5545067_SNP	5545067	0	A	G	0.018	2.231015e-01	1.057643e-01	1.000000e-05	1.672736e-02	3.640812e-02	3.548498e-02	3.864201e-02
1	2L_5545220_SNP	5545220	3	T	C	0.012	6.100545e-03	1.308765e-01	1.000000e-05	2.365802e-01	9.628777e-01	9.526432e-01	9.528649e-01
1	2L_5545230_SNP	5545230	1	A	G	0.006	3.059935e-01	1.829817e-01	1.000000e-05	2.958454e-01	9.635636e-02	9.300855e-02	9.636727e-02
1	2L_5545289_SNP	5545289	1	C	A	0.012	7.323408e-03	1.308665e-01	1.000000e-05	2.375684e-01	9.554402e-01	9.453560e-01	9.456044e-01
1	2L_5545305_SNP	5545305	1	T	G	0.006	-5.451069e-01	1.796006e-01	1.000000e-05	5.147155e-02	2.792203e-03	2.623638e-03	3.458602e-03
1	2L_5545307_SNP	5545307	5	T	C	0.031	9.625672e-02	8.323033e-02	3.975212e-02	3.531114e-01	2.491342e-01	2.414063e-01	2.450008e-01
1	2L_5545389_SNP	5545389	0	T	C	0.012	1.550531e-02	1.308575e-01	1.000000e-05	2.190009e-01	9.058226e-01	9.116335e-01	9.119025e-01
1	2L_5545404_SNP	5545404	3	A	C	0.061	7.087846e-03	6.001907e-02	1.000000e-05	2.070831e-01	9.061366e-01	9.212410e-01	9.220831e-01
1	2L_5545454_SNP	5545454	8	A	C	0.100	-1.006272e-02	4.847231e-02	1.000000e-05	2.599268e-01	8.357980e-01	8.233804e-01	8.243027e-01
1	2L_5545499_SNP	5545499	11	A	C	0.159	5.193234e-03	4.012382e-02	1.000000e-05	2.277984e-01	8.971739e-01	8.974743e-01	8.976342e-01
1	2L_5545525_SNP	5545525	11	G	A	0.318	-2.493347e-02	3.151745e-02	1.566686e-01	4.796346e-01	4.300143e-01	4.144912e-01	4.234794e-01
1	2L_5545551_SNP	5545551	15	C	A	0.379	-1.304972e-02	3.067909e-02	9.271497e-02	3.977529e-01	6.711237e-01	6.472377e-01	6.556771e-01
1	2L_5545553_SNP	5545553	2	C	G	0.006	-1.437295e-02	1.845166e-01	1.000000e-05	2.261483e-01	9.380053e-01	9.404766e-01	9.405823e-01
1	2L_5545626_SNP	5545626	1	T	A	0.048	-1.743591e-02	6.664329e-02	1.000000e-05	2.512859e-01	7.939307e-01	7.859419e-01	7.865719e-01
1	2L_5545659_SNP	5545659	3	A	C	0.006	-1.083580e-02	1.845214e-01	1.000000e-05	2.268929e-01	9.532427e-01	9.557876e-01	9.558654e-01
1	2L_5545664_SNP	5545664	8	G	A	0.094	5.808720e-03	4.989350e-02	1.000000e-05	2.260259e-01	9.074585e-01	9.087572e-01	9.089083e-01
1	2L_5545675_SNP	5545675	0	T	A	0.018	-1.490824e-02	1.071662e-01	1.000000e-05	2.209983e-01	8.895293e-01	8.930424e-01	8.932781e-01
1	2L_5545681_INS	5545681	15	AAAAACA	A	0.052	2.562271e-02	6.678142e-02	1.000000e-05	1.955742e-01	7.017065e-01	7.055046e-01	7.064618e-01
1	2L_5545699_SNP	5545699	2	A	C	0.006	-1.437295e-02	1.845166e-01	1.000000e-05	2.261483e-01	9.380053e-01	9.404766e-01	9.405823e-01
1	2L_5545701_SNP	5545701	0	A	G	0.006	1.504006e-01	1.841437e-01	1.000000e-05	2.495049e-01	4.152379e-01	4.103016e-01	4.120091e-01
1	2L_5545733_SNP	5545733	2	G	C	0.006	-1.437295e-02	1.845166e-01	1.000000e-05	2.261483e-01	9.380053e-01	9.404766e-01	9.405823e-01
1	2L_5545737_DEL	5545737	0	T	TTCTT	0.018	-1.571910e-01	1.064758e-01	1.000000e-05	8.485649e-02	1.417558e-01	1.405285e-01	1.444546e-01
1	2L_5545792_SNP	5545792	12	C	T	0.423	-5.635295e-03	2.981419e-02	1.414058e-02	3.124939e-01	8.503129e-01	8.208382e-01	8.253886e-01
1	2L_5545793_SNP	5545793	9	A	G	0.182	-1.605502e-02	3.775920e-02	1.000000e-05	2.097051e-01	6.712453e-01	6.718829e-01	6.726350e-01
1	2L_5545797_SNP	5545797	12	C	T	0.340	-1.332151e-02	3.109502e-02	3.808805e-02	3.341741e-01	6.689059e-01	6.510804e-01	6.549132e-01
1	2L_5545825_SNP	5545825	4	T	G	0.073	2.055799e-02	5.513902e-02	1.000000e-05	1.860957e-01	7.097437e-01	7.153607e-01	7.165925e-01
1	2L_5545866_SNP	5545866	1	C	G	0.024	-1.263009e-01	9.278256e-02	1.510374e-01	4.472128e-01	1.752776e-01	1.686239e-01	1.735950e-01
1	2L_5545870_SNP	5545870	10	C	G	0.392	4.633237e-03	2.997071e-02	1.000000e-05	2.082427e-01	8.773307e-01	8.866441e-01	8.872716e-01
1	2L_5545891_SNP	5545891	0	A	C	0.006	1.663925e-01	1.840607e-01	1.000000e-05	1.690571e-01	3.673008e-01	3.668215e-01	3.690933e-01
1	2L_5546015_SNP	5546015	16	C	A	0.349	-2.720272e-02	3.123978e-02	1.000000e-05	2.433321e-01	3.851362e-01	3.805730e-01	3.824081e-01
1	2L_5546065_SNP	5546065	4	A	C	0.006	-1.342608e-02	1.845238e-01	1.000000e-05	2.261624e-01	9.420842e-01	9.447854e-01	9.448855e-01
1	2L_5546066_SNP	5546066	11	C	A	0.248	-1.485303e-02	3.395922e-02	1.000000e-05	2.649992e-01	6.624054e-01	6.543892e-01	6.554599e-01
1	2L_5546072_INS	5546072	3	AA	A	0.012	8.669648e-02	1.307042e-01	1.000000e-05	2.157406e-01	5.080567e-01	5.060443e-01	5.072779e-01
1	2L_5546089_SNP	5546089	0	T	A	0.006	1.228927e-01	1.842666e-01	1.000000e-05	1.882407e-01	5.057437e-01	5.058249e-01	5.073376e-01
1	2L_5546137_SNP	5546137	0	T	C	0.006	9.921608e-02	1.843525e-01	1.000000e-05	2.972927e-01	5.911690e-01	5.792735e-01	5.812680e-01
1	2L_5546168_DEL	5546168	3	A	ATACATATACA	0.006	-2.004230e-02	1.845168e-01	1.000000e-05	2.191547e-01	9.136347e-01	9.200937e-01	9.203591e-01
1	2L_5546184_INS	5546184	3	ATA	A	0.006	1.610868e-02	1.845191e-01	1.000000e-05	2.352417e-01	9.305376e-01	9.248479e-01	9.250272e-01
1	2L_5546187_INS	5546187	3	TACATACATTA	T	0.006	1.610868e-02	1.845191e-01	1.000000e-05	2.352417e-01	9.305376e-01	9.248479e-01	9.250272e-01
1	2L_5546276_SNP	5546276	4	T	A	0.006	-7.211600e-02	1.844419e-01	1.000000e-05	1.989588e-01	6.963017e-01	6.992725e-01	7.001591e-01
1	2L_5546330_SNP	5546330	0	A	G	0.006	-8.484260e-02	1.843957e-01	1.000000e-05	2.133165e-01	6.460383e-01	6.458145e-01	6.465916e-01
1	2L_5546350_SNP	5546350	4	A	G	0.085	7.029316e-05	5.140953e-02	1.000000e-05	2.317802e-01	9.989107e-01	9.873057e-01	9.874037e-01
1	2L_5546351_SNP	5546351	1	A	C	0.012	9.211926e-02	1.307198e-01	1.093499e-02	2.410658e-01	4.819796e-01	4.777142e-01	4.790641e-01
1	2L_5546364_INS	5546364	16	AACA	A	0.046	2.232667e-02	7.131333e-02	6.693337e-02	3.185577e-01	7.546140e-01	7.366234e-01	7.403684e-01
1	2L_5546385_SNP	5546385	0	C	A	0.018	-5.120708e-02	1.070988e-01	1.000000e-05	1.785482e-01	6.331871e-01	6.371542e-01	6.386193e-01
1	2L_5546397_SNP	5546397	10	A	T	0.063	3.101103e-02	6.024829e-02	1.110140e-01	3.725510e-01	6.074330e-01	5.913586e-01	5.970150e-01
1	2L_5546407_SNP	5546407	1	G	A	0.012	4.766629e-02	1.308154e-01	1.000000e-05	2.783990e-01	7.160393e-01	7.038701e-01	7.053138e-01
1	2L_5546481_SNP	5546481	0	A	G	0.006	2.878568e-01	1.831556e-01	1.000000e-05	2.932770e-01	1.179355e-01	1.142216e-01	1.175833e-01
1	2L_5546499_SNP	5546499	0	T	C	0.006	2.493934e-01	1.834952e-01	1.000000e-05	8.361096e-02	1.759497e-01	1.749517e-01	1.789960e-01
1	2L_5546525_SNP	5546525	0	T	C	0.006	-1.668577e-01	1.840582e-01	1.000000e-05	2.068763e-01	3.659597e-01	3.635386e-01	3.654970e-01
1	2L_5546611_SNP	5546611	0	G	A	0.006	-9.255038e-02	1.843734e-01	1.000000e-05	2.422575e-01	6.163521e-01	6.119071e-01	6.127633e-01
1	2L_5546666_SNP	5546666	23	T	G	0.483	-1.903397e-02	3.053712e-02	1.000000e-05	2.509859e-01	5.339389e-01	5.281911e-01	5.294004e-01
1	2L_5546668_SNP	5546668	16	A	G	0.013	-2.273135e-01	1.297521e-01	1.000000e-05	1.441833e-01	8.163645e-02	8.002798e-02	8.339713e-02
1	2L_5546685_DEL	5546685	2	A	AA	0.006	1.643325e-01	1.840786e-01	1.000000e-05	1.716982e-01	3.732939e-01	3.727826e-01	3.749960e-01
1	2L_5546691_DEL	5546691	7	T	TAA	0.019	-1.080236e-02	1.072116e-01	1.000000e-05	2.090936e-01	9.198646e-01	9.371489e-01	9.379893e-01
1	2L_5546698_SNP	5546698	8	A	T	0.037	-2.162659e-02	7.653337e-02	1.000000e-05	1.894059e-01	7.778530e-01	7.857345e-01	7.869468e-01
1	2L_5546711_SNP	5546711	3	T	A	0.006	1.623068e-01	1.840928e-01	1.000000e-05	1.704181e-01	3.792370e-01	3.788551e-01	3.810606e-01
1	2L_5546730_SNP	5546730	1	A	T	0.006	1.645758e-01	1.840739e-01	1.000000e-05	1.725459e-01	3.725763e-01	3.720216e-01	3.742274e-01
1	2L_5546803_SNP	5546803	0	G	C	0.018	-1.571910e-01	1.064758e-01	1.000000e-05	8.485649e-02	1.417558e-01	1.405285e-01	1.444546e-01
1	2L_5546839_SNP	5546839	7	C	T	0.087	5.270959e-02	5.129138e-02	1.000000e-05	1.599089e-01	3.056096e-01	3.044574e-01	3.071458e-01
1	2L_5546873_SNP	5546873	3	T	G	0.024	-6.438374e-02	9.298310e-02	1.000000e-05	1.208178e-01	4.896385e-01	4.933595e-01	4.969318e-01
1	2L_5546899_SNP	5546899	1	G	T	0.012	1.234627e-01	1.305164e-01	1.000000e-05	1.300097e-01	3.455464e-01	3.459375e-01	3.489946e-01
1	2L_5546918_SNP	5546918	0	G	A	0.006	7.781959e-03	1.845123e-01	1.000000e-05	2.308432e-01	9.664092e-01	9.625423e-01	9.626111e-01
1	2L_5546998_SNP	5546998	1	T	C	0.006	7.411754e-02	1.844269e-01	1.000000e-05	2.589109e-01	6.882890e-01	6.806119e-01	6.815224e-01
1	2L_5547018_SNP	5547018	11	C	T	0.344	-1.371777e-02	3.088928e-02	1.000000e-05	2.162630e-01	6.575525e-01	6.574190e-01	6.581387e-01
1	2L_5547035_SNP	5547035	0	G	A	0.006	-1.700988e-01	1.840404e-01	1.000000e-05	1.522376e-01	3.566992e-01	3.565458e-01	3.591355e-01
1	2L_5547044_SNP	5547044	13	C	G	0.342	-1.964270e-02	3.111275e-02	1.000000e-05	1.975798e-01	5.286871e-01	5.287347e-01	5.300332e-01
1	2L_5547057_SNP	5547057	12	T	G	0.295	-9.682637e-03	3.229243e-02	1.000000e-05	2.079877e-01	7.646726e-01	7.681789e-01	7.687903e-01
1	2L_5547203_SNP	5547203	3	G	C	0.012	-2.012164e-01	1.299422e-01	1.000000e-05	1.665057e-02	1.234046e-01	1.223391e-01	1.270360e-01
1	2L_5547208_SNP	5547208	12	C	T	0.346	-2.151027e-02	3.091464e-02	1.000000e-05	2.363326e-01	4.875299e-01	4.839757e-01	4.852822e-01
1	2L_5547239_DEL	5547239	0	A	AAACAA	0.012	6.555464e-02	1.307640e-01	1.000000e-05	2.520024e-01	6.168100e-01	6.109633e-01	6.119151e-01
1	2L_5547300_SNP	5547300	1	T	C	0.006	2.076927e-01	1.838111e-01	1.000000e-05	7.103501e-02	2.601380e-01	2.603125e-01	2.647684e-01
1	2L_5547378_SNP	5547378	0	T	C	0.024	3.465505e-02	9.305933e-02	2.064988e-03	2.899777e-01	7.100720e-01	6.958367e-01	6.977171e-01
1	2L_5547455_SNP	5547455	0	T	A	0.006	3.050703e-02	1.844981e-01	1.000000e-05	2.308805e-01	8.688686e-01	8.670836e-01	8.672964e-01
1	2L_5547460_SNP	5547460	0	T	A	0.006	-3.342194e-02	1.844951e-01	1.000000e-05	2.352220e-01	8.564680e-01	8.527677e-01	8.530339e-01
1	2L_5547475_SNP	5547475	0	A	G	0.012	-2.525086e-01	1.293871e-01	1.000000e-05	5.370639e-02	5.267173e-02	5.156212e-02	5.498981e-02
1	2L_5547481_SNP	5547481	8	T	A	0.181	-2.868832e-02	3.768773e-02	1.000000e-05	2.618173e-01	4.476109e-01	4.416044e-01	4.432566e-01
1	2L_5547508_SNP	5547508	9	T	C	0.176	-2.800297e-02	3.823973e-02	1.000000e-05	2.541165e-01	4.650179e-01	4.595727e-01	4.610801e-01
1	2L_5547530_SNP	5547530	8	A	T	0.181	-2.856952e-02	3.768827e-02	1.000000e-05	2.601953e-01	4.494971e-01	4.436148e-01	4.452432e-01
1	2L_5547543_SNP	5547543	12	T	C	0.179	-2.025377e-02	3.834820e-02	1.000000e-05	2.706040e-01	5.980975e-01	5.897957e-01	5.910979e-01
1	2L_5547552_SNP	5547552	6	A	T	0.086	5.256817e-02	5.127709e-02	1.000000e-05	1.584642e-01	3.067706e-01	3.056746e-01	3.083771e-01
1	2L_5547557_SNP	5547557	0	C	G	0.006	-9.255038e-02	1.843734e-01	1.000000e-05	2.422575e-01	6.163521e-01	6.119071e-01	6.127633e-01
1	2L_5547578_SNP	5547578	7	A	G	0.161	-1.982405e-02	3.937187e-02	7.306932e-03	2.931066e-01	6.152746e-01	6.035902e-01	6.054623e-01
1	2L_5547583_DEL	5547583	14	T	TACAC	0.123	-3.990320e-02	4.497622e-02	1.152520e-02	2.845351e-01	3.762513e-01	3.692189e-01	3.714401e-01
1	2L_5547600_SNP	5547600	7	G	C	0.025	-4.121883e-02	9.309109e-02	1.000000e-05	1.578874e-01	6.585017e-01	6.657474e-01	6.680261e-01
1	2L_5547638_DEL	5547638	7	A	AT	0.019	-1.080236e-02	1.072116e-01	1.000000e-05	2.090936e-01	9.198646e-01	9.371489e-01	9.379893e-01
1	2L_5547701_SNP	5547701	0	G	T	0.012	-2.525086e-01	1.293871e-01	1.000000e-05	5.370639e-02	5.267173e-02	5.156212e-02	5.498981e-02
1	2L_5547733_SNP	5547733	6	A	T	0.062	-1.865245e-02	6.004000e-02	1.000000e-05	2.699865e-01	7.564435e-01	7.448315e-01	7.460176e-01
1	2L_5547735_SNP	5547735	1	G	T	0.006	-9.675305e-02	1.844973e-01	9.815668e-02	4.209213e-01	6.006898e-01	5.782784e-01	5.870256e-01
1	2L_5547771_DEL	5547771	22	T	TT	0.493	2.773823e-02	3.037649e-02	1.000000e-05	2.428562e-01	3.624890e-01	3.579231e-01	3.598810e-01
1	2L_5547792_INS	5547792	6	TCATATATT	T	0.012	-2.541181e-01	1.293977e-01	1.000000e-05	4.617528e-02	5.121719e-02	5.012935e-02	5.356241e-02
1	2L_5547800_SNP	5547800	19	G	T	0.483	-2.418828e-02	3.010022e-02	1.000000e-05	2.341942e-01	4.227822e-01	4.187464e-01	4.203588e-01
1	2L_5547808_SNP	5547808	19	G	C	0.490	1.994575e-02	3.010806e-02	1.000000e-05	2.228868e-01	5.085876e-01	5.057565e-01	5.069663e-01
1	2L_5547809_SNP	5547809	16	T	C	0.500	-2.179889e-02	2.979479e-02	1.000000e-05	2.255617e-01	4.654235e-01	4.621563e-01	4.635547e-01
1	2L_5547920_SNP	5547920	10	T	C	0.253	-2.065921e-02	3.361982e-02	1.000000e-05	1.843564e-01	5.397297e-01	5.407581e-01	5.422359e-01
1	2L_5547930_SNP	5547930	0	G	A	0.012	-2.525086e-01	1.293871e-01	1.000000e-05	5.370639e-02	5.267173e-02	5.156212e-02	5.498981e-02
1	2L_5547937_DEL	5547937	0	A	TACATTTGGC	0.012	6.555464e-02	1.307640e-01	1.000000e-05	2.520024e-01	6.168100e-01	6.109633e-01	6.119151e-01
1	2L_5547949_SNP	5547949	11	T	C	0.248	-2.148365e-02	3.393784e-02	1.000000e-05	2.194605e-01	5.275856e-01	5.253000e-01	5.264401e-01
1	2L_5547967_SNP	5547967	4	A	C	0.006	-1.744523e-02	1.845218e-01	1.000000e-05	2.254297e-01	9.247919e-01	9.272399e-01	9.273707e-01
1	2L_5547969_SNP	5547969	7	G	T	0.025	-1.308988e-02	9.314050e-02	1.000000e-05	2.079541e-01	8.884045e-01	8.994830e-01	9.001602e-01
1	2L_5548003_SNP	5548003	14	C	T	0.442	8.382329e-04	2.985293e-02	1.000000e-05	2.375429e-01	9.776331e-01	9.632028e-01	9.635016e-01
1	2L_5548042_SNP	5548042	14	C	T	0.370	1.326947e-02	3.068484e-02	1.000000e-05	2.513204e-01	6.659802e-01	6.598458e-01	6.606673e-01
1	2L_5548093_SNP	5548093	0	C	G	0.006	-1.327413e-01	1.842254e-01	1.000000e-05	2.701813e-01	4.722078e-01	4.652893e-01	4.669402e-01
1	2L_5548115_SNP	5548115	10	T	C	0.127	4.856216e-02	4.386280e-02	4.505667e-02	3.368175e-01	2.698362e-01	2.621492e-01	2.654970e-01
1	2L_5548129_SNP	5548129	1	C	G	0.006	-8.336071e-03	1.845155e-01	1.000000e-05	2.278203e-01	9.640196e-01	9.655900e-01	9.656460e-01
1	2L_5548132_SNP	5548132	1	A	C	0.006	-8.336071e-03	1.845155e-01	1.000000e-05	2.278203e-01	9.640196e-01	9.655900e-01	9.656460e-01
1	2L_5548147_DEL	5548147	2	T	TGTGCCCCAT	0.012	9.304761e-03	1.308705e-01	1.000000e-05	2.355674e-01	9.434046e-01	9.364378e-01	9.366189e-01
1	2L_5548151_SNP	5548151	14	T	C	0.234	-1.130416e-02	3.501572e-02	1.000000e-05	2.872792e-01	7.472295e-01	7.331822e-01	7.350090e-01
1	2L_5548165_SNP	5548165	0	G	T	0.006	-2.313330e-01	1.837234e-01	5.486941e-02	3.480978e-01	2.097484e-01	2.032472e-01	2.068419e-01
1	2L_5548223_SNP	5548223	7	T	C	0.093	1.703551e-02	4.986198e-02	1.000000e-05	1.973430e-01	7.330438e-01	7.371758e-01	7.380754e-01
1	2L_5548235_SNP	5548235	1	T	C	0.006	-8.336071e-03	1.845155e-01	1.000000e-05	2.278203e-01	9.640196e-01	9.655900e-01	9.656460e-01
1	2L_5548256_SNP	5548256	1	T	C	0.012	-1.164851e-01	1.305550e-01	1.000000e-05	1.500240e-01	3.735615e-01	3.736825e-01	3.762756e-01
1	2L_5548329_SNP	5548329	1	A	G	0.024	-5.300109e-04	9.310342e-02	1.000000e-05	2.290622e-01	9.954647e-01	9.983607e-01	9.983653e-01
1	2L_5548409_SNP	5548409	1	T	A	0.006	1.394453e-01	1.841989e-01	1.000000e-05	2.471157e-01	4.501010e-01	4.452079e-01	4.467345e-01
1	2L_5548442_SNP	5548442	8	A	T	0.194	1.016341e-02	3.678881e-02	1.000000e-05	2.222516e-01	7.826892e-01	7.827076e-01	7.830981e-01
1	2L_5548445_SNP	5548445	14	G	A	0.344	-2.142840e-02	3.115840e-02	1.000000e-05	2.691396e-01	4.925860e-01	4.851375e-01	4.867119e-01
1	2L_5548448_SNP	5548448	8	A	G	0.081	5.526881e-02	5.305742e-02	1.000000e-05	1.524311e-01	2.990752e-01	2.981141e-01	3.009224e-01
1	2L_5548520_SNP	5548520	15	A	G	0.353	-4.628692e-02	3.093575e-02	7.200628e-02	3.344510e-01	1.364932e-01	1.318091e-01	1.354054e-01
1	2L_5548584_SNP	5548584	0	A	G	0.006	3.963589e-01	1.818211e-01	3.349510e-02	4.069422e-01	3.067025e-02	2.882200e-02	3.158036e-02
1	2L_5548646_SNP	5548646	6	T	C	0.049	-2.905973e-03	6.670846e-02	1.000000e-05	2.238297e-01	9.653057e-01	9.802451e-01	9.804306e-01
1	2L_5548673_SNP	5548673	1	A	T	0.012	-8.273467e-02	1.307101e-01	1.000000e-05	2.298761e-01	5.276286e-01	5.243451e-01	5.254717e-01
1	2L_5548679_SNP	5548679	1	A	G	0.012	-8.273467e-02	1.307101e-01	1.000000e-05	2.298761e-01	5.276286e-01	5.243451e-01	5.254717e-01
1	2L_5548697_SNP	5548697	2	G	T	0.024	-3.899587e-02	9.306111e-02	1.000000e-05	1.844094e-01	6.757322e-01	6.802822e-01	6.815641e-01
1	2L_5548718_SNP	5548718	16	G	A	0.375	-1.205772e-02	3.080729e-02	1.000000e-05	2.506704e-01	6.960097e-01	6.894726e-01	6.902238e-01
1	2L_5548730_SNP	5548730	1	C	G	0.018	-5.009208e-02	1.071078e-01	1.000000e-05	1.794725e-01	6.406275e-01	6.447110e-01	6.461466e-01
1	2L_5548755_SNP	5548755	6	C	T	0.093	4.794028e-02	4.972467e-02	1.000000e-05	1.615900e-01	3.363909e-01	3.355242e-01	3.380618e-01
1	2L_5548772_SNP	5548772	2	C	T	0.012	7.693854e-03	1.308711e-01	1.000000e-05	2.377007e-01	9.531904e-01	9.432431e-01	9.434935e-01
1	2L_5548775_SNP	5548775	14	T	A	0.487	1.090278e-02	2.964631e-02	1.000000e-05	1.626205e-01	7.135193e-01	7.224462e-01	7.247831e-01
1	2L_5548781_SNP	5548781	4	C	G	0.091	-4.521614e-03	4.983146e-02	1.000000e-05	2.184513e-01	9.278101e-01	9.365622e-01	9.368667e-01
1	2L_5548783_SNP	5548783	5	T	C	0.086	1.627273e-02	5.140873e-02	1.000000e-05	2.255867e-01	7.519932e-01	7.518419e-01	7.522797e-01
1	2L_5548785_SNP	5548785	16	G	A	0.461	4.851909e-03	2.993386e-02	1.000000e-05	2.040457e-01	8.714340e-01	8.817996e-01	8.826139e-01
1	2L_5548791_SNP	5548791	0	A	G	0.006	3.047604e-01	1.829908e-01	1.000000e-05	2.901086e-01	9.771095e-02	9.440821e-02	9.775355e-02
1	2L_5548801_SNP	5548801	8	C	T	0.069	1.067440e-03	5.748129e-02	1.845014e-03	2.433967e-01	9.852063e-01	9.620192e-01	9.627278e-01
1	2L_5548820_SNP	5548820	14	A	C	0.364	-7.961092e-03	3.081039e-02	1.000000e-05	2.483232e-01	7.964262e-01	7.890233e-01	7.895850e-01
1	2L_5548824_INS	5548824	16	T	TTTGC	0.368	-7.822169e-03	3.092714e-02	1.000000e-05	2.436578e-01	8.006411e-01	7.945591e-01	7.950255e-01
1	2L_5548830_SNP	5548830	2	T	C	0.024	-9.213913e-02	9.283528e-02	1.000000e-05	1.006828e-01	3.223976e-01	3.231594e-01	3.269249e-01
1	2L_5548838_SNP	5548838	1	G	A	0.018	7.560025e-02	1.070176e-01	1.000000e-05	2.978204e-01	4.809121e-01	4.711804e-01	4.732950e-01
1	2L_5548855_SNP	5548855	5	T	G	0.110	2.269729e-02	4.593944e-02	1.000000e-05	2.250237e-01	6.219101e-01	6.200575e-01	6.208448e-01
1	2L_5548877_SNP	5548877	14	A	G	0.461	6.612976e-03	2.973437e-02	1.000000e-05	2.278442e-01	8.242745e-01	8.227577e-01	8.230469e-01
1	2L_5548887_DEL	5548887	0	A	AG	0.006	7.137133e-02	1.844301e-01	1.000000e-05	2.116185e-01	6.992644e-01	7.001024e-01	7.007684e-01
1	2L_5548891_SNP	5548891	0	A	T	0.012	-2.525086e-01	1.293871e-01	1.000000e-05	5.370639e-02	5.267173e-02	5.156212e-02	5.498981e-02
1	2L_5548938_SNP	5548938	8	C	G	0.281	-1.292509e-02	3.233160e-02	1.000000e-05	2.390390e-01	6.898423e-01	6.862843e-01	6.869110e-01
1	2L_5548939_SNP	5548939	16	C	T	0.342	-1.347926e-02	3.143771e-02	8.841306e-03	2.886186e-01	6.686533e-01	6.561020e-01	6.578689e-01
1	2L_5548949_SNP	5548949	0	G	A	0.012	6.555464e-02	1.307640e-01	1.000000e-05	2.520024e-01	6.168100e-01	6.109633e-01	6.119151e-01
1	2L_5548957_SNP	5548957	2	T	G	0.024	-9.447960e-02	9.282111e-02	1.000000e-05	9.725661e-02	3.102220e-01	3.108374e-01	3.146809e-01
1	2L_5548962_SNP	5548962	13	A	G	0.329	-1.181996e-02	3.143478e-02	1.000000e-05	2.596589e-01	7.073855e-01	6.989139e-01	6.998198e-01
1	2L_5548999_SNP	5548999	4	C	A	0.085	2.168939e-02	5.140641e-02	2.513593e-02	2.847690e-01	6.736293e-01	6.620309e-01	6.636793e-01
1	2L_5549008_SNP	5549008	7	C	A	0.025	-8.866719e-03	9.314350e-02	1.000000e-05	2.126608e-01	9.242754e-01	9.391277e-01	9.397388e-01
1	2L_5549087_SNP	5549087	0	A	C	0.012	-1.053858e-01	1.306071e-01	1.000000e-05	2.135399e-01	4.208836e-01	4.183098e-01	4.199529e-01
1	2L_5549099_SNP	5549099	8	T	C	0.031	-5.978237e-02	8.345844e-02	1.000000e-05	1.129918e-01	4.748046e-01	4.787717e-01	4.823918e-01
1	2L_5549106_SNP	5549106	17	T	A	0.397	-1.343688e-02	3.057568e-02	1.209660e-03	2.796818e-01	6.608976e-01	6.498086e-01	6.512765e-01
1	2L_5549120_DEL	5549120	1	A	TG	0.018	-5.009208e-02	1.071078e-01	1.000000e-05	1.794725e-01	6.406275e-01	6.447110e-01	6.461466e-01
1	2L_5549125_SNP	5549125	1	C	T	0.018	-5.009208e-02	1.071078e-01	1.000000e-05	1.794725e-01	6.406275e-01	6.447110e-01	6.461466e-01
1	2L_5549127_SNP	5549127	0	A	G	0.024	-1.811295e-01	9.202905e-02	1.000000e-05	6.281988e-02	5.071323e-02	4.960352e-02	5.295358e-02
1	2L_5549159_DEL	5549159	1	T	TCAA	0.006	1.256613e-01	1.842586e-01	1.000000e-05	2.113743e-01	4.962001e-01	4.944239e-01	4.957298e-01
1	2L_5549170_SNP	5549170	2	A	T	0.006	7.348204e-02	1.844317e-01	1.000000e-05	2.587681e-01	6.908296e-01	6.831439e-01	6.840477e-01
1	2L_5549185_SNP	5549185	0	T	A	0.006	2.729525e-01	1.832930e-01	1.000000e-05	1.000000e-05	1.383429e-01	1.373823e-01	1.437708e-01
1	2L_5549198_SNP	5549198	1	T	C	0.006	-3.997441e-02	1.844905e-01	1.000000e-05	2.377423e-01	8.287279e-01	8.244638e-01	8.248013e-01
1	2L_5549211_SNP	5549211	2	T	C	0.012	9.304761e-03	1.308705e-01	1.000000e-05	2.355674e-01	9.434046e-01	9.364378e-01	9.366189e-01
1	2L_5549219_SNP	5549219	1	G	C	0.072	-8.119954e-02	5.476156e-02	1.000000e-05	7.866545e-02	1.400279e-01	1.388303e-01	1.428225e-01
1	2L_5549220_SNP	5549220	15	G	T	0.288	2.952742e-02	3.277770e-02	1.000000e-05	1.000000e-05	3.689791e-01	3.720307e-01	3.834659e-01
1	2L_5549222_SNP	5549222	0	A	T	0.012	4.597726e-02	1.308143e-01	1.000000e-05	2.776773e-01	7.256818e-01	7.133462e-01	7.147747e-01
1	2L_5549226_INS	5549226	17	AGTATAAT	G	0.278	2.740631e-02	3.334263e-02	1.000000e-05	3.200890e-02	4.122787e-01	4.164168e-01	4.234489e-01
1	2L_5549271_SNP	5549271	19	G	A	0.289	2.669966e-02	3.319653e-02	1.000000e-05	3.179053e-02	4.223794e-01	4.268303e-01	4.340107e-01
1	2L_5549277_DEL	5549277	17	G	CT	0.278	2.320123e-02	3.336185e-02	1.000000e-05	3.697350e-02	4.877508e-01	4.944004e-01	5.023502e-01
1	2L_5549314_SNP	5549314	15	T	G	0.301	2.580792e-02	3.237251e-02	1.000000e-05	3.419257e-02	4.264638e-01	4.310194e-01	4.380586e-01
1	2L_5549315_SNP	5549315	15	A	C	0.294	3.080677e-02	3.255296e-02	1.000000e-05	1.000000e-05	3.453412e-01	3.477823e-01	3.560916e-01
1	2L_5549320_SNP	5549320	15	T	G	0.294	1.846927e-02	3.260916e-02	1.000000e-05	8.856890e-02	5.718984e-01	5.805877e-01	5.861981e-01
1	2L_5549352_SNP	5549352	14	A	T	0.286	2.899179e-02	3.273750e-02	1.000000e-05	2.411923e-02	3.771229e-01	3.803158e-01	3.873126e-01
1	2L_5549369_SNP	5549369	14	G	T	0.273	3.222922e-02	3.319159e-02	1.000000e-05	9.611188e-04	3.329582e-01	3.350980e-01	3.425868e-01
1	2L_5549379_SNP	5549379	16	T	G	0.283	1.391961e-02	3.311117e-02	1.000000e-05	1.411706e-01	6.747440e-01	6.846996e-01	6.879674e-01
1	2L_5549387_SNP	5549387	5	G	C	0.006	3.253745e-01	1.832779e-01	1.883468e-01	4.813515e-01	7.767968e-02	7.403250e-02	7.831285e-02
1	2L_5549413_SNP	5549413	23	A	T	0.283	1.582390e-02	3.390173e-02	1.000000e-05	1.588445e-01	6.412851e-01	6.477546e-01	6.499313e-01
1	2L_5549414_SNP	5549414	25	G	A	0.315	-4.937401e-02	3.290443e-02	1.000000e-05	1.000000e-05	1.353774e-01	1.343959e-01	1.405170e-01
1	2L_5549417_SNP	5549417	7	G	T	0.019	-5.386412e-02	1.071333e-01	1.000000e-05	1.740215e-01	6.157879e-01	6.197341e-01	6.213388e-01
1	2L_5549423_SNP	5549423	12	A	T	0.032	-5.394821e-03	8.362087e-02	1.000000e-05	2.178445e-01	9.486376e-01	9.691332e-01	9.696494e-01
1	2L_5549485_SNP	5549485	1	A	G	0.012	-2.243781e-02	1.321265e-01	1.123272e-01	2.323432e-01	8.653580e-01	8.636149e-01	8.638404e-01
1	2L_5549497_SNP	5549497	17	G	C	0.358	-7.921922e-03	3.122862e-02	1.000000e-05	1.941895e-01	8.000605e-01	8.083621e-01	8.094123e-01
1	2L_5549503_SNP	5549503	15	A	G	0.327	-5.013136e-03	3.170594e-02	1.000000e-05	2.355408e-01	8.745596e-01	8.710035e-01	8.712465e-01
1	2L_5549505_SNP	5549505	10	T	C	0.266	-1.204685e-02	3.311564e-02	1.000000e-05	2.790804e-01	7.164841e-01	7.047535e-01	7.062056e-01
1	2L_5549506_SNP	5549506	16	A	C	0.336	-7.848435e-04	3.160141e-02	1.000000e-05	2.286165e-01	9.802158e-01	9.811900e-01	9.812188e-01
1	2L_5549518_DEL	5549518	1	G	GGAGATCTGGATTCCATCGTTACCAGCATTAT	0.024	2.641934e-03	9.310321e-02	1.000000e-05	2.287081e-01	9.773960e-01	9.776608e-01	9.776947e-01
1	2L_5549540_SNP	5549540	19	T	C	0.336	1.563051e-03	3.191675e-02	1.000000e-05	2.441649e-01	9.609999e-01	9.439883e-01	9.445680e-01
1	2L_5549563_SNP	5549563	16	G	A	0.092	7.519116e-02	5.126886e-02	4.353157e-02	3.415672e-01	1.443754e-01	1.392720e-01	1.428940e-01
1	2L_5549568_SNP	5549568	20	A	G	0.311	2.826479e-02	3.259883e-02	1.000000e-05	4.462209e-02	3.871665e-01	3.904399e-01	3.964838e-01
1	2L_5549600_SNP	5549600	12	G	A	0.269	3.341347e-02	3.310457e-02	1.000000e-05	1.000000e-05	3.142849e-01	3.159939e-01	3.268334e-01
1	2L_5549612_SNP	5549612	12	C	T	0.327	-2.615231e-02	3.133318e-02	1.000000e-05	1.323525e-01	4.051130e-01	4.066077e-01	4.094977e-01
1	2L_5549621_SNP	5549621	9	G	C	0.270	3.178012e-02	3.275205e-02	1.000000e-05	1.000000e-05	3.332964e-01	3.354444e-01	3.466854e-01
1	2L_5549623_SNP	5549623	11	T	A	0.331	-1.533954e-02	3.117226e-02	1.000000e-05	1.523928e-01	6.233061e-01	6.296714e-01	6.320875e-01
1	2L_5549626_SNP	5549626	3	C	A	0.006	-1.554483e-02	1.845194e-01	1.000000e-05	2.259455e-01	9.329632e-01	9.353619e-01	9.354765e-01
1	2L_5549628_SNP	5549628	11	T	A	0.268	2.357486e-02	3.311659e-02	1.000000e-05	1.000000e-05	4.775418e-01	4.840731e-01	4.967434e-01
1	2L_5549635_SNP	5549635	4	G	C	0.006	1.636170e-01	1.840892e-01	1.000000e-05	1.668477e-01	3.754012e-01	3.751141e-01	3.773832e-01
1	2L_5549638_SNP	5549638	9	G	A	0.270	3.178012e-02	3.275205e-02	1.000000e-05	1.000000e-05	3.332964e-01	3.354444e-01	3.466854e-01
1	2L_5549640_SNP	5549640	15	A	G	0.248	3.390567e-02	3.432127e-02	1.000000e-05	1.000000e-05	3.246439e-01	3.265885e-01	3.377850e-01
1	2L_5549651_SNP	5549651	9	T	A	0.270	3.178012e-02	3.275205e-02	1.000000e-05	1.000000e-05	3.332964e-01	3.354444e-01	3.466854e-01
1	2L_5549653_DEL	5549653	9	G	CTTTTATTTAAAA	0.270	3.178012e-02	3.275205e-02	1.000000e-05	1.000000e-05	3.332964e-01	3.354444e-01	3.466854e-01
1	2L_5549679_SNP	5549679	14	G	A	0.318	-8.851661e-04	3.182716e-02	1.000000e-05	2.270735e-01	9.778458e-01	9.852760e-01	9.853254e-01
1	2L_5549684_SNP	5549684	1	T	C	0.006	-1.914389e-01	1.840549e-01	4.620616e-02	3.179527e-01	2.997974e-01	2.925803e-01	2.955482e-01
1	2L_5549691_SNP	5549691	15	G	A	0.209	-6.446434e-02	3.622478e-02	1.000000e-05	1.000000e-05	7.697686e-02	7.581531e-02	8.158426e-02
1	2L_5549696_SNP	5549696	16	C	G	0.480	-2.513840e-02	2.980227e-02	1.000000e-05	1.311488e-02	4.001591e-01	4.040655e-01	4.118488e-01
1	2L_5549710_DEL	5549710	1	A	ACTGTA	0.006	-2.312318e-01	1.837266e-01	5.432835e-02	3.474763e-01	2.099549e-01	2.034609e-01	2.070478e-01
1	2L_5549711_SNP	5549711	25	T	C	0.350	-3.398485e-02	3.215261e-02	1.000000e-05	6.364834e-02	2.920539e-01	2.928866e-01	2.976059e-01
1	2L_5549713_SNP	5549713	20	A	G	0.176	-8.115398e-02	3.923465e-02	1.000000e-05	1.000000e-05	4.015071e-02	3.918893e-02	4.290102e-02
1	2L_5549715_SNP	5549715	5	T	A	0.006	1.609573e-01	1.841068e-01	1.000000e-05	1.710029e-01	3.832397e-01	3.828868e-01	3.850684e-01
1	2L_5549716_SNP	5549716	5	C	T	0.043	1.221407e-02	7.107369e-02	5.560701e-03	2.869513e-01	8.637641e-01	8.398182e-01	8.424696e-01
1	2L_5549736_SNP	5549736	8	A	T	0.113	2.121679e-02	4.599734e-02	1.000000e-05	2.521004e-01	6.452150e-01	6.390939e-01	6.399747e-01
1	2L_5549738_SNP	5549738	3	A	T	0.006	1.623068e-01	1.840928e-01	1.000000e-05	1.704181e-01	3.792370e-01	3.788551e-01	3.810606e-01
1	2L_5549740_SNP	5549740	3	T	A	0.006	1.623068e-01	1.840928e-01	1.000000e-05	1.704181e-01	3.792370e-01	3.788551e-01	3.810606e-01
1	2L_5549780_SNP	5549780	17	A	G	0.391	-1.134671e-02	3.067050e-02	1.000000e-05	2.481271e-01	7.118875e-01	7.059517e-01	7.066315e-01
1	2L_5549788_SNP	5549788	15	G	A	0.373	1.933296e-03	3.076088e-02	1.000000e-05	2.259287e-01	9.499622e-01	9.536425e-01	9.537356e-01
1	2L_5549790_SNP	5549790	12	T	A	0.346	-1.015498e-03	3.095959e-02	1.000000e-05	2.306671e-01	9.738729e-01	9.698550e-01	9.699131e-01
1	2L_5549818_SNP	5549818	5	A	C	0.012	-1.990999e-01	1.299718e-01	1.000000e-05	1.503743e-02	1.274579e-01	1.264172e-01	1.311821e-01
1	2L_5549830_SNP	5549830	14	A	G	0.461	-3.667146e-03	2.973744e-02	1.000000e-05	2.416201e-01	9.020049e-01	8.941745e-01	8.945202e-01
1	2L_5549884_SNP	5549884	5	A	G	0.067	-1.485602e-03	5.743889e-02	1.000000e-05	2.343220e-01	9.793969e-01	9.688153e-01	9.689760e-01
1	2L_5549917_SNP	5549917	10	A	C	0.082	7.714064e-02	5.292276e-02	1.000000e-05	1.299517e-01	1.468378e-01	1.452078e-01	1.487438e-01
1	2L_5549929_SNP	5549929	15	G	A	0.425	-2.964127e-02	2.999892e-02	1.000000e-05	2.717344e-02	3.245525e-01	3.264086e-01	3.327809e-01
1	2L_5549953_SNP	5549953	23	A	C	0.407	-2.819491e-02	3.102145e-02	1.000000e-05	8.967030e-02	3.647289e-01	3.665865e-01	3.707887e-01
1	2L_5550058_SNP	5550058	17	A	G	0.066	-1.226393e-01	5.944464e-02	1.000000e-05	1.000000e-05	4.066185e-02	3.969479e-02	4.318184e-02
1	2L_5550088_SNP	5550088	24	A	G	0.181	1.825749e-02	3.983454e-02	2.636477e-02	3.317253e-01	6.473126e-01	6.296873e-01	6.332674e-01
1	2L_5550103_SNP	5550103	21	G	A	0.531	-1.341167e-02	3.038529e-02	1.000000e-05	1.990038e-01	6.595074e-01	6.616041e-01	6.625452e-01
1	2L_5550121_SNP	5550121	21	G	A	0.490	1.111105e-02	3.034015e-02	1.000000e-05	2.517382e-01	7.146702e-01	7.080813e-01	7.088134e-01
1	2L_5550142_SNP	5550142	14	A	T	0.078	3.584683e-02	5.523401e-02	1.000000e-05	2.220825e-01	5.172357e-01	5.146691e-01	5.158438e-01
1	2L_5550158_DEL	5550158	5	A	ATTACCGTTCTGCATGCGGCCGGA	0.092	8.070781e-03	4.984417e-02	1.000000e-05	2.198937e-01	8.715656e-01	8.745544e-01	8.748283e-01
1	2L_5550162_SNP	5550162	21	T	C	0.007	9.953487e-02	1.843822e-01	8.096391e-02	4.167812e-01	5.900384e-01	5.666744e-01	5.750437e-01
1	2L_5550185_DEL	5550185	7	C	CAGACCAT	0.087	1.585155e-02	5.143958e-02	1.000000e-05	1.890063e-01	7.583479e-01	7.653989e-01	7.665837e-01
1	2L_5550196_SNP	5550196	21	G	T	0.238	2.161712e-03	3.562395e-02	1.000000e-05	2.595426e-01	9.516859e-01	9.256504e-01	9.272301e-01
1	2L_5550214_SNP	5550214	16	A	G	0.401	-2.379716e-02	3.038551e-02	1.000000e-05	2.109765e-01	4.346406e-01	4.325403e-01	4.341244e-01
1	2L_5550229_SNP	5550229	15	A	G	0.261	-7.239668e-03	3.384137e-02	1.000000e-05	2.406296e-01	8.308645e-01	8.251108e-01	8.254879e-01
1	2L_5550232_SNP	5550232	2	C	T	0.006	1.643325e-01	1.840786e-01	1.000000e-05	1.716982e-01	3.732939e-01	3.727826e-01	3.749960e-01
1	2L_5550235_SNP	5550235	10	T	G	0.285	-2.378618e-02	3.238490e-02	2.397065e-02	3.013056e-01	4.636903e-01	4.545410e-01	4.567650e-01
1	2L_5550252_SNP	5550252	11	A	G	0.287	-2.411373e-02	3.243046e-02	3.824044e-02	3.200329e-01	4.581986e-01	4.479900e-01	4.506661e-01
1	2L_5550259_SNP	5550259	12	T	C	0.288	-2.420590e-02	3.247203e-02	3.878672e-02	3.209971e-01	4.570609e-01	4.468053e-01	4.495078e-01
1	2L_5550261_SNP	5550261	13	T	G	0.284	-2.799120e-02	3.271929e-02	4.454604e-02	3.253099e-01	3.935101e-01	3.842724e-01	3.871457e-01
1	2L_5550289_SNP	5550289	12	A	G	0.212	-4.376536e-02	3.590451e-02	1.000000e-05	1.884616e-01	2.245972e-01	2.221474e-01	2.250012e-01
1	2L_5550291_SNP	5550291	1	C	G	0.006	-1.645640e-01	1.840740e-01	1.000000e-05	2.377980e-01	3.726107e-01	3.684861e-01	3.703720e-01
1	2L_5550328_SNP	5550328	0	A	T	0.006	-7.368604e-02	1.844246e-01	1.000000e-05	1.949027e-01	6.900048e-01	6.934920e-01	6.944778e-01
1	2L_5550329_SNP	5550329	0	A	T	0.006	-7.368604e-02	1.844246e-01	1.000000e-05	1.949027e-01	6.900048e-01	6.934920e-01	6.944778e-01
1	2L_5550331_SNP	5550331	0	T	G	0.024	-9.565483e-02	9.280013e-02	1.000000e-05	2.106377e-01	3.041520e-01	3.012801e-01	3.035784e-01
1	2L_5550337_SNP	5550337	10	C	G	0.266	1.192932e-03	3.312871e-02	1.000000e-05	2.256863e-01	9.713184e-01	9.811062e-01	9.812004e-01
1	2L_5550373_SNP	5550373	6	T	C	0.025	-4.281068e-02	9.307944e-02	1.000000e-05	1.549025e-01	6.461632e-01	6.532123e-01	6.555860e-01
1	2L_5550376_SNP	5550376	0	A	G	0.006	1.627609e-02	1.845090e-01	1.000000e-05	2.297958e-01	9.298137e-01	9.285443e-01	9.286546e-01
1	2L_5550391_SNP	5550391	13	T	C	0.039	-7.598791e-02	7.637255e-02	1.000000e-05	1.000000e-05	3.212021e-01	3.230674e-01	3.305465e-01
1	2L_5550415_SNP	5550415	15	G	C	0.307	-1.649072e-02	3.221310e-02	1.000000e-05	1.444066e-01	6.093833e-01	6.158324e-01	6.185926e-01
1	2L_5550418_SNP	5550418	15	T	C	0.222	-9.818752e-03	3.576560e-02	1.000000e-05	2.400753e-01	7.840182e-01	7.794649e-01	7.799036e-01
1	2L_5550423_SNP	5550423	11	T	G	0.089	6.951738e-02	5.123349e-02	1.000000e-05	1.325884e-01	1.766636e-01	1.751229e-01	1.785783e-01
1	2L_5550427_SNP	5550427	2	T	C	0.036	-5.185003e-02	7.643536e-02	1.004796e-01	4.185109e-01	4.984935e-01	4.812193e-01	4.881312e-01
1	2L_5550469_SNP	5550469	0	C	G	0.012	-2.525086e-01	1.293871e-01	1.000000e-05	5.370639e-02	5.267173e-02	5.156212e-02	5.498981e-02
1	2L_5550481_SNP	5550481	3	T	C	0.006	-1.325779e-02	1.845205e-01	1.000000e-05	2.263578e-01	9.428078e-01	9.453342e-01	9.454314e-01
1	2L_5550496_SNP	5550496	16	A	G	0.401	3.424232e-03	3.044044e-02	1.000000e-05	2.383864e-01	9.105712e-01	9.039447e-01	9.042049e-01
1	2L_5550511_SNP	5550511	12	T	C	0.397	-2.005335e-03	3.009733e-02	1.000000e-05	2.371125e-01	9.469578e-01	9.383934e-01	9.386189e-01
1	2L_5550574_SNP	5550574	0	T	C	0.018	-5.120708e-02	1.070988e-01	1.000000e-05	1.785482e-01	6.331871e-01	6.371542e-01	6.386193e-01
1	2L_5550580_SNP	5550580	9	A	G	0.038	-1.441947e-01	7.573875e-02	1.000000e-05	2.701386e-02	5.866081e-02	5.754486e-02	6.128531e-02
1	2L_5550598_SNP	5550598	0	C	G	0.006	2.095078e-01	1.837954e-01	1.000000e-05	6.685302e-02	2.559712e-01	2.561288e-01	2.606771e-01
1	2L_5550625_SNP	5550625	5	A	G	0.031	-2.517292e-03	8.356230e-02	1.000000e-05	2.269947e-01	9.760038e-01	9.936522e-01	9.937296e-01
1	2L_5550661_SNP	5550661	9	A	G	0.088	6.941202e-02	5.120248e-02	1.000000e-05	1.174854e-01	1.770559e-01	1.757070e-01	1.793174e-01
1	2L_5550721_SNP	5550721	6	G	A	0.191	-5.651294e-03	3.674018e-02	1.000000e-05	2.542544e-01	8.779402e-01	8.653235e-01	8.660970e-01
1	2L_5550825_SNP	5550825	7	G	A	0.143	3.083265e-03	4.143177e-02	1.000000e-05	2.337996e-01	9.407675e-01	9.359473e-01	9.360899e-01
1	2L_5550839_SNP	5550839	5	T	G	0.098	-1.544872e-02	4.841425e-02	1.000000e-05	2.270134e-01	7.500561e-01	7.485633e-01	7.490051e-01
1	2L_5550845_SNP	5550845	0	A	G	0.006	-2.613686e-01	1.833947e-01	1.000000e-05	1.000000e-05	1.559857e-01	1.551687e-01	1.631485e-01
1	2L_5550882_SNP	5550882	0	C	G	0.012	-2.525086e-01	1.293871e-01	1.000000e-05	5.370639e-02	5.267173e-02	5.156212e-02	5.498981e-02
1	2L_5550912_SNP	5550912	6	G	T	0.019	-1.390986e-01	1.066636e-01	1.000000e-05	5.712893e-02	1.940094e-01	1.934130e-01	1.978920e-01
1	2L_5550934_INS	5550934	29	G	GG	0.439	-1.680766e-02	3.141611e-02	1.000000e-05	2.668833e-01	5.933649e-01	5.862685e-01	5.874963e-01
1	2L_5550935_SNP	5550935	3	G	T	0.006	-7.759365e-02	1.844645e-01	1.457586e-02	2.865747e-01	6.745600e-01	6.625401e-01	6.642374e-01
1	2L_5550938_INS	5550938	1	TC	T	0.018	4.376944e-02	1.071245e-01	1.000000e-05	1.772769e-01	6.833709e-01	6.891887e-01	6.907138e-01
1	2L_5550949_SNP	5550949	14	T	A	0.383	7.432806e-03	3.048780e-02	1.000000e-05	2.425476e-01	8.076898e-01	8.016095e-01	8.020488e-01
1	2L_5550977_SNP	5550977	12	G	C	0.404	3.012470e-03	3.001710e-02	1.000000e-05	2.150973e-01	9.201808e-01	9.312503e-01	9.316880e-01
1	2L_5551000_SNP	5551000	6	T	A	0.043	1.168098e-02	7.108196e-02	3.430210e-03	2.843806e-01	8.696704e-01	8.457785e-01	8.483031e-01
1	2L_5551004_SNP	5551004	15	C	A	0.405	2.605033e-02	3.022672e-02	1.000000e-05	2.791231e-01	3.900237e-01	3.833619e-01	3.854477e-01
1	2L_5551006_SNP	5551006	13	A	G	0.406	2.794609e-02	3.000869e-02	1.625532e-02	3.140252e-01	3.530681e-01	3.448763e-01	3.476003e-01
1	2L_5551008_SNP	5551008	0	G	A	0.018	-1.330100e-01	1.069046e-01	1.444301e-01	4.374650e-01	2.151826e-01	2.075196e-01	2.125919e-01
1	2L_5551034_SNP	5551034	1	G	A	0.012	4.548664e-02	1.308201e-01	1.000000e-05	2.768360e-01	7.285031e-01	7.162555e-01	7.176569e-01
1	2L_5551070_SNP	5551070	8	G	T	0.362	7.415793e-03	3.024813e-02	1.000000e-05	2.209742e-01	8.066312e-01	8.077151e-01	8.080701e-01
1	2L_5551078_SNP	5551078	2	G	A	0.006	-1.437295e-02	1.845166e-01	1.000000e-05	2.261483e-01	9.380053e-01	9.404766e-01	9.405823e-01
1	2L_5551086_SNP	5551086	12	C	T	0.353	2.087982e-02	3.078581e-02	1.000000e-05	1.983144e-01	4.985711e-01	4.978974e-01	4.993016e-01
1	2L_5551098_SNP	5551098	2	G	T	0.006	-1.437295e-02	1.845166e-01	1.000000e-05	2.261483e-01	9.380053e-01	9.404766e-01	9.405823e-01
1	2L_5551119_SNP	5551119	3	T	C	0.006	-1.457160e-02	1.845199e-01	1.000000e-05	2.261275e-01	9.371513e-01	9.395960e-01	9.397031e-01
1	2L_5551123_SNP	5551123	4	A	T	0.012	7.401153e-02	1.307561e-01	1.000000e-05	2.298092e-01	5.721395e-01	5.693629e-01	5.703176e-01
1	2L_5551135_SNP	5551135	15	C	A	0.098	5.812666e-02	4.981013e-02	1.000000e-05	1.652451e-01	2.448982e-01	2.431120e-01	2.460177e-01
1	2L_5551139_SNP	5551139	15	C	A	0.412	-1.560635e-02	3.019536e-02	8.779290e-04	2.797524e-01	6.059517e-01	5.961497e-01	5.976499e-01
1	2L_5551142_DEL	5551142	2	G	GTTATATTTCAAAAAGTG	0.012	2.340286e-02	1.324864e-01	1.375579e-01	2.500475e-01	8.600038e-01	8.553655e-01	8.559574e-01
1	2L_5551142_SNP	5551142	8	A	G	0.031	-1.029305e-03	8.358729e-02	1.000000e-05	2.314110e-01	9.901898e-01	9.916836e-01	9.917870e-01
1	2L_5551167_SNP	5551167	5	C	T	0.031	-2.517292e-03	8.356230e-02	1.000000e-05	2.269947e-01	9.760038e-01	9.936522e-01	9.937296e-01
1	2L_5551168_DEL	5551168	9	T	TTTAGTTT	0.013	-3.882949e-02	1.308730e-01	1.000000e-05	1.822316e-01	7.670695e-01	7.760543e-01	7.775606e-01
1	2L_5551174_SNP	5551174	22	T	C	0.411	-1.763490e-02	3.091417e-02	1.000000e-05	2.568221e-01	5.691458e-01	5.629079e-01	5.640584e-01
1	2L_5551218_SNP	5551218	4	G	A	0.006	1.593352e-01	1.840779e-01	2.951444e-02	3.512762e-01	3.879666e-01	3.765014e-01	3.800208e-01
1	2L_5551234_SNP	5551234	28	T	C	0.429	-7.983870e-04	3.141766e-02	1.000000e-05	2.271965e-01	9.797568e-01	9.890478e-01	9.890961e-01
1	2L_5551248_SNP	5551248	26	C	G	0.458	1.440980e-02	3.096785e-02	4.486618e-03	2.818457e-01	6.423158e-01	6.314024e-01	6.329392e-01
1	2L_5551276_SNP	5551276	23	G	A	0.372	-8.361797e-03	3.159951e-02	1.223086e-02	2.882736e-01	7.916321e-01	7.739200e-01	7.760622e-01
1	2L_5551277_SNP	5551277	23	G	A	0.379	-1.516702e-02	3.148579e-02	4.833058e-02	3.243102e-01	6.306465e-01	6.154883e-01	6.186785e-01
1	2L_5551285_SNP	5551285	27	G	T	0.369	-3.171372e-02	3.206245e-02	1.166250e-01	4.011177e-01	3.240423e-01	3.138814e-01	3.187323e-01
1	2L_5551314_SNP	5551314	6	T	C	0.006	6.780492e-02	1.844587e-01	1.000000e-05	2.124852e-01	7.136482e-01	7.146095e-01	7.152346e-01
1	2L_5551322_SNP	5551322	24	G	T	0.479	1.617866e-02	3.066636e-02	1.631543e-02	2.990245e-01	5.985021e-01	5.865890e-01	5.886535e-01
1	2L_5551332_DEL	5551332	4	A	ATTAAAACAGATTGGGTTCATTT	0.018	-1.713781e-01	1.063678e-01	1.000000e-05	1.000000e-05	1.090393e-01	1.079183e-01	1.128357e-01
1	2L_5551340_SNP	5551340	21	A	G	0.476	1.159808e-02	3.036971e-02	6.601859e-03	2.815212e-01	7.030269e-01	6.906502e-01	6.922005e-01
1	2L_5551360_SNP	5551360	4	G	A	0.012	6.621644e-02	1.307813e-01	1.000000e-05	2.536206e-01	6.133077e-01	6.072490e-01	6.082310e-01
1	2L_5551366_SNP	5551366	10	C	T	0.089	-2.003222e-02	5.147739e-02	1.000000e-05	1.818870e-01	6.976668e-01	7.033467e-01	7.047213e-01
1	2L_5551398_DEL	5551398	7	T	GTGAGC	0.006	1.634920e-01	1.841005e-01	1.000000e-05	1.700242e-01	3.757942e-01	3.753905e-01	3.776144e-01
1	2L_5551399_SNP	5551399	18	C	T	0.087	-1.804283e-02	5.336979e-02	1.000000e-05	2.257114e-01	7.357361e-01	7.345043e-01	7.349808e-01
1	2L_5551416_INS	5551416	13	T	TTAT	0.097	-3.127798e-02	4.993152e-02	8.520615e-02	4.035750e-01	5.319017e-01	5.134950e-01	5.200582e-01
1	2L_5551431_SNP	5551431	12	A	T	0.109	-3.578518e-02	4.720139e-02	9.704081e-02	4.136369e-01	4.494432e-01	4.341007e-01	4.402320e-01
1	2L_5551445_SNP	5551445	11	T	C	0.032	-1.705350e-03	8.361299e-02	1.000000e-05	2.281588e-01	9.837522e-01	9.965815e-01	9.966057e-01
1	2L_5551462_DEL	5551462	3	T	TTGATTTAACA	0.006	-1.554483e-02	1.845194e-01	1.000000e-05	2.259455e-01	9.329632e-01	9.353619e-01	9.354765e-01
1	2L_5551469_SNP	5551469	10	C	A	0.032	-4.889484e-03	8.360354e-02	1.000000e-05	2.200898e-01	9.534333e-01	9.707313e-01	9.710920e-01
1	2L_5551474_SNP	5551474	6	A	G	0.031	-3.727261e-03	8.357019e-02	1.000000e-05	2.234830e-01	9.644795e-01	9.818093e-01	9.820291e-01
1	2L_5551521_DEL	5551521	0	G	AA	0.012	5.728763e-02	1.307874e-01	1.000000e-05	1.640120e-01	6.619406e-01	6.685073e-01	6.705364e-01
1	2L_5551525_INS	5551525	0	GTT	G	0.012	5.728763e-02	1.307874e-01	1.000000e-05	1.640120e-01	6.619406e-01	6.685073e-01	6.705364e-01
1	2L_5551557_SNP	5551557	4	G	A	0.006	-1.704038e-01	1.840522e-01	1.000000e-05	1.500413e-01	3.558706e-01	3.557862e-01	3.584160e-01
1	2L_5551654_SNP	5551654	17	A	G	0.377	2.866928e-02	3.087887e-02	1.653504e-01	4.802585e-01	3.545257e-01	3.420373e-01	3.497519e-01
1	2L_5551689_SNP	5551689	4	G	A	0.024	-1.335879e-01	9.254533e-02	1.000000e-05	8.706397e-02	1.507682e-01	1.495674e-01	1.535059e-01
1	2L_5551735_INS	5551735	3	ACAGGAA	A	0.012	-2.536466e-01	1.293882e-01	1.000000e-05	4.984447e-02	5.162836e-02	5.053238e-02	5.395690e-02
1	2L_5551741_SNP	5551741	5	C	T	0.031	-2.517292e-03	8.356230e-02	1.000000e-05	2.269947e-01	9.760038e-01	9.936522e-01	9.937296e-01
1	2L_5551750_SNP	5551750	2	T	A	0.018	-7.609280e-02	1.070214e-01	1.000000e-05	1.988817e-01	4.780786e-01	4.770930e-01	4.785717e-01
1	2L_5551792_SNP	5551792	2	A	C	0.036	2.497064e-02	7.647338e-02	1.000000e-05	1.818250e-01	7.444368e-01	7.522091e-01	7.536644e-01
1	2L_5551818_SNP	5551818	7	A	G	0.087	3.538430e-03	5.145763e-02	2.353031e-03	2.298197e-01	9.452603e-01	9.437685e-01	9.438557e-01
1	2L_5551878_SNP	5551878	19	C	T	0.362	5.278477e-03	3.136774e-02	2.708294e-02	3.024468e-01	8.665700e-01	8.396975e-01	8.436680e-01
1	2L_5551880_SNP	5551880	8	A	G	0.069	5.820562e-02	5.730020e-02	1.000000e-05	1.476982e-01	3.112023e-01	3.105116e-01	3.133471e-01
1	2L_5551934_SNP	5551934	3	A	G	0.012	-2.012164e-01	1.299422e-01	1.000000e-05	1.665057e-02	1.234046e-01	1.223391e-01	1.270360e-01
1	2L_5551977_SNP	5551977	0	A	G	0.012	-1.053858e-01	1.306071e-01	1.000000e-05	2.135399e-01	4.208836e-01	4.183098e-01	4.199529e-01
1	2L_5551978_SNP	5551978	17	A	C	0.026	-1.217173e-01	9.274482e-02	1.000000e-05	8.787769e-02	1.912004e-01	1.903143e-01	1.942779e-01
1	2L_5551993_SNP	5551993	13	A	G	0.335	4.394753e-02	3.110869e-02	1.000000e-05	2.191317e-01	1.596134e-01	1.566030e-01	1.597170e-01
1	2L_5552092_SNP	5552092	0	T	C	0.018	-1.019070e-01	1.068802e-01	1.000000e-05	2.295630e-01	3.417385e-01	3.380143e-01	3.400652e-01
1	2L_5552117_SNP	5552117	14	C	T	0.422	7.077625e-03	3.001008e-02	1.000000e-05	2.227000e-01	8.138463e-01	8.142581e-01	8.145868e-01
1	2L_5552147_SNP	5552147	0	C	G	0.012	-2.026692e-01	1.304138e-01	1.817416e-01	4.609239e-01	1.220777e-01	1.171843e-01	1.218907e-01
1	2L_5552151_SNP	5552151	2	C	G	0.006	-9.301032e-02	1.843787e-01	1.000000e-05	2.425843e-01	6.146122e-01	6.101237e-01	6.109876e-01
1	2L_5552153_SNP	5552153	4	G	A	0.061	-3.407960e-02	5.997508e-02	1.000000e-05	1.927690e-01	5.706471e-01	5.713656e-01	5.726197e-01
1	2L_5552172_SNP	5552172	0	C	G	0.006	3.047604e-01	1.829908e-01	1.000000e-05	2.901086e-01	9.771095e-02	9.440821e-02	9.775355e-02
1	2L_5552183_SNP	5552183	10	C	A	0.304	3.503808e-02	3.170672e-02	1.000000e-05	6.905188e-02	2.707291e-01	2.711107e-01	2.756163e-01
1	2L_5552185_SNP	5552185	0	T	A	0.006	-9.415843e-02	1.843685e-01	1.000000e-05	2.446253e-01	6.102342e-01	6.053931e-01	6.062873e-01
1	2L_5552189_SNP	5552189	0	T	A	0.006	-9.415843e-02	1.843685e-01	1.000000e-05	2.446253e-01	6.102342e-01	6.053931e-01	6.062873e-01
1	2L_5552191_SNP	5552191	0	G	C	0.006	-9.415843e-02	1.843685e-01	1.000000e-05	2.446253e-01	6.102342e-01	6.053931e-01	6.062873e-01
1	2L_5552198_SNP	5552198	0	C	T	0.006	-1.929337e-01	1.840468e-01	4.778496e-02	3.198232e-01	2.960305e-01	2.888160e-01	2.918229e-01
1	2L_5552213_SNP	5552213	2	G	A	0.006	4.084600e-02	1.844927e-01	1.000000e-05	2.215326e-01	8.250560e-01	8.261742e-01	8.264930e-01
1	2L_5552237_SNP	5552237	2	T	C	0.006	4.084600e-02	1.844927e-01	1.000000e-05	2.215326e-01	8.250560e-01	8.261742e-01	8.264930e-01
1	2L_5552240_SNP	5552240	0	C	G	0.006	-1.410105e-01	1.841884e-01	1.000000e-05	2.722141e-01	4.450149e-01	4.383893e-01	4.401640e-01
1	2L_5552261_SNP	5552261	7	T	C	0.155	5.640578e-02	3.979165e-02	1.000000e-05	1.601424e-01	1.582029e-01	1.561529e-01	1.594692e-01
1	2L_5552389_SNP	5552389	3	T	G	0.085	-3.373286e-02	5.132825e-02	1.000000e-05	2.622389e-01	5.119633e-01	5.061480e-01	5.075427e-01
1	2L_5552394_SNP	5552394	4	A	G	0.043	1.532650e-02	7.105480e-02	1.000000e-05	2.540747e-01	8.294867e-01	8.199132e-01	8.206134e-01
1	2L_5552426_SNP	5552426	4	G	A	0.055	4.832050e-02	6.296468e-02	1.000000e-05	1.616781e-01	4.439206e-01	4.447217e-01	4.468900e-01
1	2L_5552450_SNP	5552450	8	T	C	0.044	-6.037069e-02	7.094987e-02	1.000000e-05	1.627593e-02	3.960549e-01	3.998260e-01	4.075834e-01
1	2L_5552475_SNP	5552475	0	G	A	0.006	3.050703e-02	1.844981e-01	1.000000e-05	2.308805e-01	8.688686e-01	8.670836e-01	8.672964e-01
1	2L_5552489_SNP	5552489	3	G	A	0.012	-1.800659e-02	1.308699e-01	1.000000e-05	2.250309e-01	8.907299e-01	8.921462e-01	8.923299e-01
1	2L_5552495_SNP	5552495	3	A	G	0.018	-1.034885e-01	1.068888e-01	1.000000e-05	1.967118e-01	3.343589e-01	3.321094e-01	3.342988e-01
1	2L_5552498_SNP	5552498	2	G	A	0.018	-1.031517e-01	1.068848e-01	1.000000e-05	1.971949e-01	3.359118e-01	3.336518e-01	3.358296e-01
1	2L_5552502_SNP	5552502	0	C	T	0.006	-9.255038e-02	1.843734e-01	1.000000e-05	2.422575e-01	6.163521e-01	6.119071e-01	6.127633e-01
1	2L_5552507_SNP	5552507	5	A	G	0.129	-2.860203e-02	4.295285e-02	1.000000e-05	2.744179e-01	5.064033e-01	4.989199e-01	5.005145e-01
1	2L_5552528_SNP	5552528	13	C	G	0.316	-1.995449e-02	3.174167e-02	1.000000e-05	2.953615e-01	5.304404e-01	5.205079e-01	5.224658e-01
1	2L_5552537_SNP	5552537	11	C	A	0.357	-2.633198e-02	3.058149e-02	1.000000e-05	2.932065e-01	3.904564e-01	3.827602e-01	3.850337e-01
1	2L_5552606_SNP	5552606	12	C	T	0.333	-1.441179e-02	3.123316e-02	4.343410e-02	3.470282e-01	6.450972e-01	6.260950e-01	6.305374e-01
1	2L_5552609_SNP	5552609	5	C	G	0.110	-2.899214e-02	4.591811e-02	1.000000e-05	2.329444e-01	5.286554e-01	5.251970e-01	5.263232e-01
1	2L_5552634_SNP	5552634	0	T	G	0.018	2.499740e-02	1.071549e-01	1.000000e-05	2.224751e-01	8.158292e-01	8.163250e-01	8.166520e-01
1	2L_5552669_SNP	5552669	15	T	A	0.353	-2.370909e-02	3.109550e-02	9.046419e-02	3.928863e-01	4.468673e-01	4.331423e-01	4.382752e-01
1	2L_5552688_SNP	5552688	0	G	T	0.012	-1.786477e-01	1.301263e-01	1.000000e-05	2.471456e-01	1.716418e-01	1.679280e-01	1.709991e-01
1	2L_5552698_SNP	5552698	3	T	A	0.006	-2.739249e-01	1.833858e-01	2.891123e-02	2.784746e-01	1.371503e-01	1.332682e-01	1.365555e-01
1	2L_5552704_SNP	5552704	3	T	C	0.012	-1.171498e-01	1.305611e-01	1.000000e-05	2.570226e-01	3.708694e-01	3.653979e-01	3.673817e-01
1	2L_5552725_SNP	5552725	1	T	A	0.006	-2.307035e-01	1.842567e-01	2.090755e-01	5.239613e-01	2.123032e-01	2.041346e-01	2.111136e-01
1	2L_5552743_SNP	5552743	1	T	G	0.012	-3.205955e-02	1.308441e-01	1.000000e-05	2.446550e-01	8.067427e-01	8.007546e-01	8.012289e-01
1	2L_5552749_SNP	5552749	0	T	C	0.006	3.973101e-02	1.844875e-01	1.000000e-05	2.411524e-01	8.297520e-01	8.243352e-01	8.247206e-01
1	2L_5552763_SNP	5552763	1	T	A	0.006	-8.336475e-02	1.844031e-01	1.000000e-05	2.132022e-01	6.518023e-01	6.516770e-01	6.524397e-01
1	2L_5552780_DEL	5552780	0	C	CACAC	0.018	2.499740e-02	1.071549e-01	1.000000e-05	2.224751e-01	8.158292e-01	8.163250e-01	8.166520e-01
1	2L_5552783_SNP	5552783	7	G	A	0.056	4.887529e-02	6.299632e-02	1.000000e-05	1.603804e-01	4.389452e-01	4.397240e-01	4.419318e-01
1	2L_5552785_SNP	5552785	0	G	T	0.012	-2.525086e-01	1.293871e-01	1.000000e-05	5.370639e-02	5.267173e-02	5.156212e-02	5.498981e-02
1	2L_5552805_SNP	5552805	0	C	T	0.030	-8.767990e-02	8.324549e-02	1.000000e-05	1.572137e-01	2.937484e-01	2.926468e-01	2.954038e-01
1	2L_5552806_SNP	5552806	11	A	C	0.318	3.395237e-02	3.140368e-02	1.000000e-05	8.273623e-02	2.811946e-01	2.815385e-01	2.857835e-01
1	2L_5552828_SNP	5552828	1	T	C	0.006	2.892541e-01	1.831457e-01	1.000000e-05	2.941703e-01	1.161557e-01	1.124627e-01	1.158284e-01
1	2L_5552835_SNP	5552835	13	A	G	0.174	-5.824495e-02	3.869605e-02	1.000000e-05	1.000000e-05	1.341753e-01	1.331857e-01	1.415664e-01
1	2L_5552839_SNP	5552839	0	T	G	0.006	3.080817e-01	1.831094e-01	3.176708e-01	6.589076e-01	9.435182e-02	8.983611e-02	9.681996e-02
1	2L_5552840_SNP	5552840	0	C	T	0.018	-5.120708e-02	1.070988e-01	1.000000e-05	1.785482e-01	6.331871e-01	6.371542e-01	6.386193e-01
1	2L_5552864_SNP	5552864	13	C	G	0.329	-1.926918e-03	3.144781e-02	1.000000e-05	2.406973e-01	9.512151e-01	9.392719e-01	9.396380e-01
1	2L_5552871_SNP	5552871	17	A	C	0.132	1.374781e-02	4.417686e-02	3.738455e-02	3.245191e-01	7.560395e-01	7.347812e-01	7.388846e-01
1	2L_5552894_SNP	5552894	0	T	C	0.012	-2.525086e-01	1.293871e-01	1.000000e-05	5.370639e-02	5.267173e-02	5.156212e-02	5.498981e-02
1	2L_5553021_SNP	5553021	2	T	C	0.018	-3.430639e-02	1.071511e-01	1.000000e-05	2.290680e-01	7.492435e-01	7.474383e-01	7.478811e-01
1	2L_5553120_SNP	5553120	0	G	A	0.018	2.499740e-02	1.071549e-01	1.000000e-05	2.224751e-01	8.158292e-01	8.163250e-01	8.166520e-01
1	2L_5553126_SNP	5553126	2	G	A	0.012	6.382430e-02	1.307787e-01	1.000000e-05	2.506103e-01	6.261706e-01	6.204721e-01	6.213816e-01
1	2L_5553143_SNP	5553143	8	T	C	0.056	-7.226889e-02	6.287241e-02	1.000000e-05	7.228012e-02	2.520226e-01	2.520563e-01	2.564555e-01
1	2L_5553177_SNP	5553177	14	G	T	0.506	3.749924e-03	2.964945e-02	1.000000e-05	2.317630e-01	8.995087e-01	8.972060e-01	8.973745e-01
1	2L_5553192_SNP	5553192	14	A	G	0.448	-5.568745e-03	2.980657e-02	1.000000e-05	2.501804e-01	8.520225e-01	8.427635e-01	8.433520e-01
1	2L_5553225_SNP	5553225	12	C	T	0.327	1.227504e-02	3.138440e-02	1.000000e-05	2.219040e-01	6.962106e-01	6.953713e-01	6.959569e-01
1	2L_5553345_SNP	5553345	5	A	T	0.049	8.635205e-03	6.669485e-02	1.000000e-05	2.557676e-01	8.971399e-01	8.820060e-01	8.829114e-01
1	2L_5553346_SNP	5553346	5	C	A	0.049	-1.595505e-01	6.553855e-02	1.000000e-05	1.000000e-05	1.597381e-02	1.539266e-02	1.767449e-02
1	2L_5553349_SNP	5553349	5	T	A	0.049	-1.595505e-01	6.553855e-02	1.000000e-05	1.000000e-05	1.597381e-02	1.539266e-02	1.767449e-02
1	2L_5553376_SNP	5553376	25	T	C	0.364	-1.685695e-02	3.195311e-02	1.000000e-05	2.166883e-01	5.985142e-01	5.971403e-01	5.980359e-01
1	2L_5553378_SNP	5553378	14	C	G	0.390	-1.700621e-03	3.039821e-02	1.000000e-05	2.245456e-01	9.554531e-01	9.617918e-01	9.619094e-01
1	2L_5553392_SNP	5553392	5	A	T	0.031	-2.517292e-03	8.356230e-02	1.000000e-05	2.269947e-01	9.760038e-01	9.936522e-01	9.937296e-01
1	2L_5553437_SNP	5553437	0	C	A	0.012	-2.525086e-01	1.293871e-01	1.000000e-05	5.370639e-02	5.267173e-02	5.156212e-02	5.498981e-02
1	2L_5553446_SNP	5553446	3	T	C	0.048	9.297800e-03	6.667347e-02	1.000000e-05	2.464041e-01	8.892614e-01	8.789885e-01	8.794800e-01
1	2L_5553476_SNP	5553476	10	G	C	0.430	-2.550727e-02	2.949224e-02	1.000000e-05	2.456470e-01	3.883524e-01	3.837758e-01	3.856019e-01
1	2L_5553506_SNP	5553506	10	A	G	0.044	-1.357431e-01	7.034036e-02	1.000000e-05	2.445638e-02	5.533619e-02	5.424236e-02	5.788550e-02
1	2L_5553517_SNP	5553517	0	T	C	0.006	5.951771e-02	1.844555e-01	1.000000e-05	2.059543e-01	7.473534e-01	7.503968e-01	7.510737e-01
1	2L_5553530_SNP	5553530	15	T	C	0.078	-8.313158e-02	5.494176e-02	1.000000e-05	1.000000e-05	1.321595e-01	1.311565e-01	1.370090e-01
1	2L_5553533_SNP	5553533	5	T	C	0.031	-2.517292e-03	8.356230e-02	1.000000e-05	2.269947e-01	9.760038e-01	9.936522e-01	9.937296e-01
1	2L_5553575_SNP	5553575	12	A	G	0.276	2.730378e-02	3.289431e-02	1.000000e-05	1.907389e-01	4.077051e-01	4.062511e-01	4.081213e-01
1	2L_5553593_SNP	5553593	0	T	C	0.006	-9.415843e-02	1.843685e-01	1.000000e-05	2.446253e-01	6.102342e-01	6.053931e-01	6.062873e-01
1	2L_5553775_SNP	5553775	9	T	C	0.088	-3.106345e-02	5.142865e-02	1.000000e-05	1.240631e-01	5.466611e-01	5.523125e-01	5.557648e-01
1	2L_5553795_SNP	5553795	0	A	T	0.018	3.210604e-02	1.071435e-01	1.000000e-05	2.320159e-01	7.648155e-01	7.625953e-01	7.630093e-01
1	2L_5553798_SNP	5553798	0	T	C	0.006	-8.484260e-02	1.843957e-01	1.000000e-05	2.133165e-01	6.460383e-01	6.458145e-01	6.465916e-01
1	2L_5553801_SNP	5553801	10	C	T	0.082	-2.430322e-02	5.322695e-02	1.000000e-05	1.589660e-01	6.485582e-01	6.551669e-01	6.573813e-01
1	2L_5553810_SNP	5553810	6	G	A	0.043	-1.130985e-01	7.054025e-02	1.000000e-05	1.401891e-01	1.107652e-01	1.090462e-01	1.125188e-01
1	2L_5553835_SNP	5553835	0	A	G	0.006	-1.327413e-01	1.842254e-01	1.000000e-05	2.701813e-01	4.722078e-01	4.652893e-01	4.669402e-01
1	2L_5553839_SNP	5553839	1	A	G	0.012	-2.508411e-01	1.294114e-01	1.000000e-05	5.803524e-02	5.428041e-02	5.315186e-02	5.659067e-02
1	2L_5553843_SNP	5553843	2	C	T	0.024	-1.419129e-01	9.245653e-02	1.000000e-05	1.714925e-01	1.267085e-01	1.246343e-01	1.279648e-01
1	2L_5553849_SNP	5553849	6	C	T	0.031	-9.254339e-04	8.357066e-02	1.000000e-05	2.316057e-01	9.911780e-01	9.909210e-01	9.910314e-01
1	2L_5553860_SNP	5553860	0	A	G	0.006	-2.302635e-01	1.842583e-01	2.091765e-01	5.239699e-01	2.131763e-01	2.049832e-01	2.119780e-01
1	2L_5553909_SNP	5553909	4	G	T	0.030	-1.112564e-01	8.310706e-02	1.000000e-05	2.610321e-02	1.824950e-01	1.819145e-01	1.869465e-01
1	2L_5553913_SNP	5553913	5	C	G	0.018	-7.207724e-02	1.070563e-01	1.000000e-05	2.044083e-01	5.017151e-01	5.005793e-01	5.019128e-01
1	2L_5553936_SNP	5553936	15	T	A	0.020	-7.054788e-02	1.071283e-01	1.000000e-05	1.967885e-01	5.111059e-01	5.106947e-01	5.120706e-01
1	2L_5553940_SNP	5553940	19	G	A	0.040	-5.374768e-02	7.664158e-02	5.145887e-02	3.283802e-01	4.841064e-01	4.739161e-01	4.767305e-01
1	2L_5553946_SNP	5553946	0	A	C	0.006	-1.501351e-02	1.845096e-01	1.000000e-05	2.323569e-01	9.352459e-01	9.316868e-01	9.318121e-01
1	2L_5554097_SNP	5554097	11	C	G	0.076	-6.346659e-02	5.503946e-02	1.000000e-05	1.000000e-05	2.505226e-01	2.509680e-01	2.579517e-01
1	2L_5554109_SNP	5554109	15	T	C	0.248	-2.906050e-02	3.434804e-02	1.000000e-05	2.221344e-01	3.987372e-01	3.957204e-01	3.974546e-01
1	2L_5554110_SNP	5554110	1	T	G	0.006	1.644035e-01	1.840748e-01	1.000000e-05	1.677801e-01	3.730782e-01	3.727247e-01	3.749900e-01
1	2L_5554138_SNP	5554138	0	A	T	0.006	2.798082e-01	1.832308e-01	1.000000e-05	1.000000e-05	1.286440e-01	1.276189e-01	1.344503e-01
1	2L_5554139_SNP	5554139	14	A	G	0.273	-2.170756e-02	3.324590e-02	1.279339e-02	3.116101e-01	5.146986e-01	5.036956e-01	5.060906e-01
1	2L_5554143_SNP	5554143	2	T	G	0.006	-1.437295e-02	1.845166e-01	1.000000e-05	2.261483e-01	9.380053e-01	9.404766e-01	9.405823e-01
1	2L_5554163_SNP	5554163	10	A	G	0.272	-1.411427e-02	3.286532e-02	7.329847e-04	2.932515e-01	6.681470e-01	6.551353e-01	6.570429e-01
1	2L_5554167_SNP	5554167	0	C	A	0.006	-2.302635e-01	1.842583e-01	2.091765e-01	5.239699e-01	2.131763e-01	2.049832e-01	2.119780e-01
1	2L_5554169_SNP	5554169	14	G	A	0.279	-1.755422e-02	3.301618e-02	1.209174e-04	2.893139e-01	5.956546e-01	5.851576e-01	5.869019e-01
1	2L_5554196_SNP	5554196	10	A	C	0.044	-4.521181e-03	7.112415e-02	1.000000e-05	2.208480e-01	9.493911e-01	9.609217e-01	9.611806e-01
1	2L_5554239_SNP	5554239	21	A	C	0.231	-5.648654e-02	3.571608e-02	1.000000e-05	1.000000e-05	1.156572e-01	1.145631e-01	1.204475e-01
1	2L_5554262_SNP	5554262	11	T	A	0.108	-3.387071e-02	4.717581e-02	1.000000e-05	1.050529e-01	4.737864e-01	4.780101e-01	4.820116e-01
1	2L_5554287_SNP	5554287	1	T	G	0.006	-1.319164e-01	1.842323e-01	1.000000e-05	1.200326e-01	4.749771e-01	4.786780e-01	4.819959e-01
1	2L_5554314_SNP	5554314	6	G	A	0.037	-9.657070e-02	7.616547e-02	1.000000e-05	4.417744e-02	2.066068e-01	2.062456e-01	2.110305e-01
1	2L_5554355_SNP	5554355	0	T	A	0.006	9.490018e-02	1.843662e-01	1.000000e-05	2.262747e-01	6.074212e-01	6.050714e-01	6.059048e-01
1	2L_5554356_SNP	5554356	0	C	T	0.006	2.798082e-01	1.832308e-01	1.000000e-05	1.000000e-05	1.286440e-01	1.276189e-01	1.344503e-01
1	2L_5554360_SNP	5554360	0	A	C	0.006	-2.302635e-01	1.842583e-01	2.091765e-01	5.239699e-01	2.131763e-01	2.049832e-01	2.119780e-01
1	2L_5554417_SNP	5554417	0	A	C	0.006	-1.617482e-01	1.840857e-01	1.000000e-05	2.388175e-01	3.808573e-01	3.765799e-01	3.784237e-01
1	2L_5554446_SNP	5554446	0	A	G	0.006	1.804817e-01	1.839808e-01	1.000000e-05	2.573535e-01	3.280295e-01	3.230152e-01	3.252297e-01
1	2L_5554447_SNP	5554447	2	G	A	0.006	-1.437295e-02	1.845166e-01	1.000000e-05	2.261483e-01	9.380053e-01	9.404766e-01	9.405823e-01
1	2L_5554459_SNP	5554459	2	A	T	0.006	-1.437295e-02	1.845166e-01	1.000000e-05	2.261483e-01	9.380053e-01	9.404766e-01	9.405823e-01
1	2L_5554492_SNP	5554492	13	T	C	0.110	-1.454052e-02	4.727259e-02	1.000000e-05	2.158328e-01	7.587808e-01	7.599019e-01	7.603987e-01
1	2L_5554495_SNP	5554495	0	A	C	0.012	-2.525086e-01	1.293871e-01	1.000000e-05	5.370639e-02	5.267173e-02	5.156212e-02	5.498981e-02
1	2L_5554510_SNP	5554510	2	A	G	0.006	-1.437295e-02	1.845166e-01	1.000000e-05	2.261483e-01	9.380053e-01	9.404766e-01	9.405823e-01
1	2L_5554512_SNP	5554512	16	T	A	0.079	-3.681085e-02	5.526100e-02	1.000000e-05	2.083732e-01	5.062545e-01	5.048847e-01	5.061683e-01
1	2L_5554531_SNP	5554531	16	G	A	0.270	1.072181e-02	3.362875e-02	2.743861e-02	3.014210e-01	7.502573e-01	7.341827e-01	7.367395e-01
1	2L_5554555_SNP	5554555	7	G	C	0.025	8.392090e-02	9.349933e-02	1.527308e-01	3.930047e-01	3.707222e-01	3.616364e-01	3.662955e-01
1	2L_5554562_MNP	5554562	4	TTC	CAT	0.030	-1.116640e-01	8.310377e-02	1.000000e-05	2.373568e-02	1.808889e-01	1.802968e-01	1.853632e-01
1	2L_5554624_SNP	5554624	3	A	G	0.006	-1.539463e-02	1.845195e-01	1.000000e-05	2.219465e-01	9.336094e-01	9.399133e-01	9.401017e-01
1	2L_5554627_SNP	5554627	4	T	C	0.104	3.049224e-02	4.706757e-02	1.000000e-05	1.842822e-01	5.179837e-01	5.188549e-01	5.203797e-01
1	2L_5554634_SNP	5554634	0	A	G	0.018	2.499740e-02	1.071549e-01	1.000000e-05	2.224751e-01	8.158292e-01	8.163250e-01	8.166520e-01
1	2L_5554694_DEL	5554694	0	A	ATAGAAT	0.006	2.751299e-01	1.832735e-01	1.000000e-05	5.759500e-02	1.352039e-01	1.340890e-01	1.383316e-01
1	2L_5554701_DEL	5554701	0	C	CGCCAAAACACGGCTACACT	0.006	2.751299e-01	1.832735e-01	1.000000e-05	5.759500e-02	1.352039e-01	1.340890e-01	1.383316e-01
1	2L_5554708_SNP	5554708	1	G	A	0.018	-4.812372e-02	1.071393e-01	1.860484e-02	2.949480e-01	6.538952e-01	6.412322e-01	6.432082e-01
1	2L_5554716_SNP	5554716	7	A	C	0.118	-1.775792e-02	4.491784e-02	1.000000e-05	1.943674e-01	6.930978e-01	6.965915e-01	6.975922e-01
1	2L_5554742_SNP	5554742	14	A	C	0.091	-9.845313e-02	5.099671e-02	1.000000e-05	1.000000e-05	5.523952e-02	5.415555e-02	5.827358e-02
1	2L_5554789_INS	5554789	3	ACATAA	A	0.006	-1.325779e-02	1.845205e-01	1.000000e-05	2.263578e-01	9.428078e-01	9.453342e-01	9.454314e-01
1	2L_5554799_SNP	5554799	1	A	G	0.012	2.394780e-02	1.324855e-01	1.378925e-01	2.503275e-01	8.567781e-01	8.521586e-01	8.527573e-01
1	2L_5554851_SNP	5554851	2	G	A	0.006	-1.437295e-02	1.845166e-01	1.000000e-05	2.261483e-01	9.380053e-01	9.404766e-01	9.405823e-01
1	2L_5554859_SNP	5554859	6	G	C	0.080	-8.698620e-03	5.329966e-02	5.099165e-02	2.847503e-01	8.705578e-01	8.507818e-01	8.533939e-01
1	2L_5554866_SNP	5554866	0	A	G	0.012	-2.525086e-01	1.293871e-01	1.000000e-05	5.370639e-02	5.267173e-02	5.156212e-02	5.498981e-02
1	2L_5554883_DEL	5554883	0	A	AG	0.018	-5.120708e-02	1.070988e-01	1.000000e-05	1.785482e-01	6.331871e-01	6.371542e-01	6.386193e-01
1	2L_5554941_SNP	5554941	0	T	G	0.018	1.017433e-01	1.068811e-01	1.000000e-05	2.148638e-01	3.425169e-01	3.395388e-01	3.416008e-01
1	2L_5554946_SNP	5554946	0	A	G	0.018	6.660140e-02	1.070477e-01	1.000000e-05	2.928488e-01	5.346867e-01	5.244534e-01	5.263670e-01
1	2L_5554957_SNP	5554957	2	A	G	0.012	-1.025642e-01	1.306302e-01	1.000000e-05	2.177233e-01	4.334851e-01	4.307106e-01	4.322767e-01
1	2L_5554981_SNP	5554981	19	C	A	0.215	1.536977e-02	3.667980e-02	1.000000e-05	2.149231e-01	6.757392e-01	6.754614e-01	6.761482e-01
1	2L_5554986_SNP	5554986	4	G	T	0.030	-1.125617e-01	8.309647e-02	1.000000e-05	2.357224e-02	1.773890e-01	1.767585e-01	1.818003e-01
1	2L_5555021_SNP	5555021	19	T	C	0.215	-5.064801e-02	3.653159e-02	4.734805e-02	3.134463e-01	1.674789e-01	1.628060e-01	1.661616e-01
1	2L_5555027_SNP	5555027	17	C	A	0.192	-1.765692e-02	3.798029e-02	1.000000e-05	1.685080e-01	6.426145e-01	6.478458e-01	6.496669e-01
1	2L_5555028_DEL	5555028	1	T	TCGGCTGAGATGACAT	0.006	-5.451069e-01	1.796006e-01	1.000000e-05	5.147155e-02	2.792203e-03	2.623638e-03	3.458602e-03
1	2L_5555152_SNP	5555152	2	T	G	0.018	2.558256e-02	1.071658e-01	1.000000e-05	1.699384e-01	8.116177e-01	8.275411e-01	8.301816e-01
1	2L_5555161_SNP	5555161	0	T	C	0.006	-1.420961e-01	1.841834e-01	1.000000e-05	1.368976e-01	4.415118e-01	4.435946e-01	4.463430e-01
1	2L_5555166_SNP	5555166	5	C	T	0.031	-2.192797e-02	8.355399e-02	9.983761e-03	2.973573e-01	7.933071e-01	7.731918e-01	7.758722e-01
1	2L_5555171_SNP	5555171	6	A	T	0.093	2.809975e-02	4.981991e-02	4.934441e-03	2.813659e-01	5.734973e-01	5.648253e-01	5.663845e-01
1	2L_5555178_DEL	5555178	6	T	TT	0.019	2.419989e-02	1.071921e-01	1.000000e-05	1.714509e-01	8.216644e-01	8.384504e-01	8.411087e-01
1	2L_5555179_SNP	5555179	15	C	T	0.105	2.566374e-02	4.856145e-02	1.000000e-05	2.539435e-01	5.978723e-01	5.919298e-01	5.929580e-01
1	2L_5555281_SNP	5555281	3	G	A	0.103	4.415978e-02	4.699797e-02	2.331977e-02	3.074257e-01	3.487827e-01	3.410717e-01	3.437112e-01
1	2L_5555283_SNP	5555283	0	A	T	0.006	-1.659451e-01	1.840632e-01	1.000000e-05	2.384161e-01	3.685937e-01	3.644357e-01	3.663455e-01
1	2L_5555299_SNP	5555299	1	G	A	0.024	-7.927964e-02	9.289987e-02	1.000000e-05	1.146184e-01	3.946739e-01	3.964851e-01	3.999351e-01
1	2L_5555345_SNP	5555345	0	T	C	0.006	-1.319521e-01	1.842288e-01	1.000000e-05	1.201385e-01	4.748495e-01	4.785422e-01	4.818557e-01
1	2L_5555351_SNP	5555351	15	A	G	0.248	-3.854796e-02	3.429174e-02	1.000000e-05	1.987898e-01	2.625860e-01	2.600016e-01	2.625894e-01
1	2L_5555369_SNP	5555369	3	C	A	0.061	1.864784e-02	6.000413e-02	1.000000e-05	2.060224e-01	7.563608e-01	7.595742e-01	7.602407e-01
1	2L_5555378_SNP	5555378	14	T	A	0.429	-1.266426e-02	2.993949e-02	1.000000e-05	2.327508e-01	6.728461e-01	6.699402e-01	6.705809e-01
1	2L_5555396_SNP	5555396	12	T	A	0.167	-3.268425e-02	3.946603e-02	9.626074e-02	4.024111e-01	4.087680e-01	3.955995e-01	4.008938e-01
1	2L_5555415_SNP	5555415	9	A	C	0.170	-7.037889e-02	3.849884e-02	8.733443e-02	3.762952e-01	6.933295e-02	6.622666e-02	6.972182e-02
1	2L_5555425_SNP	5555425	12	C	T	0.199	-5.807580e-02	3.665321e-02	9.098028e-02	3.822747e-01	1.149907e-01	1.103752e-01	1.142618e-01
1	2L_5555427_SNP	5555427	4	C	G	0.104	4.261096e-02	4.702105e-02	1.921263e-02	3.024523e-01	3.661380e-01	3.584038e-01	3.609074e-01
1	2L_5555438_SNP	5555438	6	C	A	0.457	-2.750965e-02	2.893693e-02	1.000000e-05	2.128949e-01	3.431509e-01	3.401601e-01	3.422252e-01
1	2L_5555444_SNP	5555444	0	T	C	0.006	-9.415843e-02	1.843685e-01	1.000000e-05	2.446253e-01	6.102342e-01	6.053931e-01	6.062873e-01
1	2L_5555449_SNP	5555449	7	C	T	0.311	-2.184174e-02	3.128680e-02	1.000000e-05	2.140636e-01	4.860828e-01	4.838746e-01	4.852105e-01
1	2L_5555450_SNP	5555450	1	A	G	0.006	-8.336071e-03	1.845155e-01	1.000000e-05	2.278203e-01	9.640196e-01	9.655900e-01	9.656460e-01
1	2L_5555469_SNP	5555469	5	C	T	0.417	-2.808103e-02	2.914053e-02	1.000000e-05	1.656273e-01	3.366273e-01	3.356335e-01	3.381123e-01
1	2L_5555475_SNP	5555475	5	T	C	0.018	7.266254e-02	1.070539e-01	1.000000e-05	1.387815e-01	4.982433e-01	5.017897e-01	5.044284e-01
1	2L_5555484_SNP	5555484	0	T	C	0.006	-7.523489e-02	1.844209e-01	1.000000e-05	2.195225e-01	6.838345e-01	6.829332e-01	6.835643e-01
1	2L_5555502_SNP	5555502	5	G	C	0.031	-2.517292e-03	8.356230e-02	1.000000e-05	2.269947e-01	9.760038e-01	9.936522e-01	9.937296e-01
1	2L_5555514_SNP	5555514	4	A	G	0.024	4.986487e-02	9.304386e-02	1.000000e-05	1.945433e-01	5.927253e-01	5.942611e-01	5.954123e-01
1	2L_5555571_SNP	5555571	10	G	A	0.259	-4.759699e-03	3.338477e-02	1.000000e-05	2.135828e-01	8.868019e-01	8.941571e-01	8.945873e-01
1	2L_5555595_SNP	5555595	17	C	T	0.344	-4.073779e-04	3.150651e-02	1.000000e-05	2.335218e-01	9.896992e-01	9.878483e-01	9.880746e-01
1	2L_5555602_SNP	5555602	18	C	T	0.380	-9.932889e-03	3.093593e-02	1.000000e-05	1.556940e-01	7.485541e-01	7.612313e-01	7.642377e-01
1	2L_5555630_SNP	5555630	6	T	C	0.074	-4.580351e-02	5.507439e-02	1.000000e-05	1.584969e-02	4.067922e-01	4.108833e-01	4.188431e-01
1	2L_5555641_SNP	5555641	0	T	G	0.012	-2.525086e-01	1.293871e-01	1.000000e-05	5.370639e-02	5.267173e-02	5.156212e-02	5.498981e-02
1	2L_5555655_SNP	5555655	0	A	G	0.012	6.555464e-02	1.307640e-01	1.000000e-05	2.520024e-01	6.168100e-01	6.109633e-01	6.119151e-01
1	2L_5555673_SNP	5555673	0	C	G	0.018	-5.120708e-02	1.070988e-01	1.000000e-05	1.785482e-01	6.331871e-01	6.371542e-01	6.386193e-01
1	2L_5555698_SNP	5555698	2	A	G	0.006	-1.437295e-02	1.845166e-01	1.000000e-05	2.261483e-01	9.380053e-01	9.404766e-01	9.405823e-01
1	2L_5555745_SNP	5555745	18	C	A	0.407	2.906451e-03	3.057772e-02	1.000000e-05	2.378659e-01	9.243888e-01	9.171444e-01	9.173879e-01
1	2L_5555782_SNP	5555782	1	C	G	0.006	7.411754e-02	1.844269e-01	1.000000e-05	2.589109e-01	6.882890e-01	6.806119e-01	6.815224e-01
1	2L_5555799_SNP	5555799	4	T	C	0.061	3.997493e-02	6.004342e-02	8.738519e-02	3.600609e-01	5.064840e-01	4.931465e-01	4.973728e-01
1	2L_5555818_SNP	5555818	14	A	C	0.084	-2.961998e-02	5.336765e-02	9.738780e-02	3.794008e-01	5.796298e-01	5.627405e-01	5.685002e-01
1	2L_5555913_SNP	5555913	20	G	A	0.378	5.345141e-03	3.121073e-02	4.371945e-02	3.165088e-01	8.642281e-01	8.344586e-01	8.397905e-01
1	2L_5555916_SNP	5555916	6	T	C	0.031	-1.694199e-03	8.357059e-02	1.000000e-05	2.293754e-01	9.838502e-01	9.983854e-01	9.984050e-01
1	2L_5555940_SNP	5555940	8	G	T	0.319	1.147438e-02	3.124027e-02	7.671987e-02	3.634819e-01	7.138672e-01	6.908427e-01	6.974016e-01
1	2L_5555997_SNP	5555997	1	C	T	0.024	-4.012947e-02	9.305133e-02	1.000000e-05	1.832798e-01	6.668376e-01	6.712500e-01	6.725670e-01
1	2L_5556015_SNP	5556015	5	C	T	0.018	-1.585330e-02	1.071953e-01	1.000000e-05	2.297596e-01	8.826077e-01	8.808298e-01	8.810165e-01
1	2L_5556044_SNP	5556044	16	G	A	0.493	-2.381017e-02	2.978811e-02	1.000000e-05	1.859283e-01	4.252483e-01	4.241770e-01	4.260287e-01
1	2L_5556045_SNP	5556045	16	T	G	0.487	-2.777964e-02	2.977517e-02	1.000000e-05	2.321744e-01	3.521853e-01	3.481204e-01	3.501140e-01
1	2L_5556063_SNP	5556063	10	T	G	0.405	-6.603974e-04	2.981297e-02	1.000000e-05	2.301643e-01	9.823538e-01	9.782734e-01	9.783151e-01
1	2L_5556071_SNP	5556071	15	A	G	0.490	-9.676714e-03	2.974135e-02	1.000000e-05	2.317009e-01	7.453166e-01	7.423428e-01	7.428006e-01
1	2L_5556081_SNP	5556081	1	A	G	0.012	6.578852e-03	1.308667e-01	1.000000e-05	2.366119e-01	9.599666e-01	9.501119e-01	9.503312e-01
1	2L_5556112_SNP	5556112	4	T	C	0.018	-5.541727e-02	1.071099e-01	1.000000e-05	1.861793e-01	6.055749e-01	6.078484e-01	6.091510e-01
1	2L_5556120_SNP	5556120	3	T	C	0.024	-1.771786e-01	9.209625e-02	1.000000e-05	7.716495e-02	5.608533e-02	5.490357e-02	5.829042e-02
1	2L_5556123_SNP	5556123	8	A	C	0.150	3.581321e-02	4.063520e-02	1.000000e-05	4.007949e-02	3.794110e-01	3.825103e-01	3.890018e-01
1	2L_5556147_SNP	5556147	1	T	C	0.012	1.541219e-02	1.308622e-01	1.000000e-05	2.356999e-01	9.063890e-01	9.018693e-01	9.020770e-01
1	2L_5556165_SNP	5556165	21	G	A	0.299	-2.508852e-02	3.307453e-02	1.000000e-05	2.014815e-01	4.492004e-01	4.480179e-01	4.495904e-01
1	2L_5556228_SNP	5556228	3	A	C	0.018	-7.007361e-02	1.070521e-01	1.000000e-05	2.132162e-01	5.136476e-01	5.118094e-01	5.130336e-01
1	2L_5556246_SNP	5556246	9	A	G	0.031	-1.395931e-01	8.289072e-02	1.000000e-05	8.220522e-02	9.404914e-02	9.270823e-02	9.648311e-02
1	2L_5556258_SNP	5556258	2	C	T	0.012	-1.025642e-01	1.306302e-01	1.000000e-05	2.177233e-01	4.334851e-01	4.307106e-01	4.322767e-01
1	2L_5556317_SNP	5556317	8	C	T	0.062	-7.939984e-02	5.976529e-02	1.000000e-05	2.454364e-02	1.858273e-01	1.852894e-01	1.903953e-01
1	2L_5556320_SNP	5556320	5	G	A	0.025	-1.006800e-01	9.280307e-02	1.000000e-05	3.689705e-02	2.795490e-01	2.804023e-01	2.858887e-01
1	2L_5556340_SNP	5556340	8	G	A	0.037	-1.039646e-01	7.612530e-02	1.000000e-05	7.967236e-02	1.738796e-01	1.729033e-01	1.769868e-01
1	2L_5556341_SNP	5556341	6	G	C	0.043	-9.280164e-02	7.071847e-02	1.000000e-05	6.112889e-02	1.912411e-01	1.905813e-01	1.950074e-01
1	2L_5556352_SNP	5556352	1	T	G	0.006	2.870966e-01	1.831661e-01	1.000000e-05	2.933207e-01	1.189229e-01	1.151890e-01	1.185502e-01
1	2L_5556394_SNP	5556394	8	C	T	0.037	-9.980795e-02	7.615881e-02	1.000000e-05	3.412638e-02	1.918289e-01	1.913286e-01	1.962967e-01
1	2L_5556502_SNP	5556502	4	G	C	0.024	-8.373294e-02	9.289729e-02	1.000000e-05	1.870174e-01	3.687083e-01	3.672719e-01	3.693536e-01
1	2L_5556532_SNP	5556532	5	C	T	0.031	4.136178e-02	8.350081e-02	1.000000e-05	2.493889e-01	6.210111e-01	6.158411e-01	6.167475e-01
1	2L_5556538_SNP	5556538	6	C	T	0.025	2.686287e-02	9.311535e-02	1.000000e-05	2.243900e-01	7.733314e-01	7.731041e-01	7.735012e-01
1	2L_5556540_SNP	5556540	5	T	A	0.031	4.136178e-02	8.350081e-02	1.000000e-05	2.493889e-01	6.210111e-01	6.158411e-01	6.167475e-01
1	2L_5556542_SNP	5556542	2	G	C	0.012	9.421290e-03	1.308705e-01	1.000000e-05	2.360542e-01	9.426970e-01	9.353852e-01	9.355790e-01
1	2L_5556565_SNP	5556565	8	T	C	0.131	5.165241e-02	4.290810e-02	6.327651e-02	3.548054e-01	2.303839e-01	2.233084e-01	2.269684e-01
1	2L_5556566_SNP	5556566	0	A	G	0.012	6.555464e-02	1.307640e-01	1.000000e-05	2.520024e-01	6.168100e-01	6.109633e-01	6.119151e-01
1	2L_5556576_SNP	5556576	5	A	T	0.031	-2.517292e-03	8.356230e-02	1.000000e-05	2.269947e-01	9.760038e-01	9.936522e-01	9.937296e-01
1	2L_5556581_SNP	5556581	13	G	C	0.445	5.631923e-02	2.940886e-02	1.000000e-05	9.035533e-02	5.720651e-02	5.598124e-02	5.933115e-02
1	2L_5556599_SNP	5556599	10	T	C	0.146	-8.051035e-02	4.102500e-02	1.000000e-05	1.000000e-05	5.137935e-02	5.032050e-02	5.434355e-02
1	2L_5556600_SNP	5556600	3	C	A	0.012	-2.012164e-01	1.299422e-01	1.000000e-05	1.665057e-02	1.234046e-01	1.223391e-01	1.270360e-01
1	2L_5556671_SNP	5556671	6	C	T	0.006	7.449594e-02	1.844431e-01	1.000000e-05	2.595786e-01	6.868086e-01	6.790345e-01	6.799608e-01
1	2L_5556680_SNP	5556680	11	A	C	0.382	-2.897570e-02	3.013098e-02	1.000000e-05	6.171804e-02	3.376201e-01	3.394129e-01	3.444559e-01
1	2L_5556687_SNP	5556687	0	T	C	0.006	-2.613686e-01	1.833947e-01	1.000000e-05	1.000000e-05	1.559857e-01	1.551687e-01	1.631485e-01
1	2L_5556719_SNP	5556719	5	G	A	0.012	1.204193e-01	1.305530e-01	1.000000e-05	2.342726e-01	3.576697e-01	3.540040e-01	3.559657e-01
1	2L_5556722_SNP	5556722	5	T	A	0.049	5.160195e-02	6.657787e-02	1.000000e-05	1.644722e-01	4.394059e-01	4.399227e-01	4.420539e-01
1	2L_5556726_SNP	5556726	0	T	A	0.012	-2.525086e-01	1.293871e-01	1.000000e-05	5.370639e-02	5.267173e-02	5.156212e-02	5.498981e-02
1	2L_5556776_SNP	5556776	10	T	C	0.411	2.195838e-02	2.969255e-02	1.000000e-05	2.388526e-01	4.606328e-01	4.563402e-01	4.577796e-01
1	2L_5556779_SNP	5556779	5	A	G	0.055	7.416271e-04	6.308749e-02	1.000000e-05	2.318824e-01	9.906348e-01	9.907966e-01	9.909258e-01
1	2L_5556806_SNP	5556806	0	C	T	0.006	-2.613686e-01	1.833947e-01	1.000000e-05	1.000000e-05	1.559857e-01	1.551687e-01	1.631485e-01
1	2L_5556824_SNP	5556824	8	T	C	0.412	-3.004230e-02	2.953519e-02	1.614210e-01	4.541202e-01	3.105530e-01	3.001901e-01	3.065159e-01
1	2L_5556896_SNP	5556896	5	A	G	0.037	7.643986e-02	7.629064e-02	7.649618e-02	4.177573e-01	3.178232e-01	3.064804e-01	3.115017e-01
1	2L_5556971_SNP	5556971	4	T	G	0.067	-1.766339e-02	5.740998e-02	1.000000e-05	2.617180e-01	7.587184e-01	7.491730e-01	7.500918e-01
1	2L_5556989_SNP	5556989	0	A	G	0.012	6.555464e-02	1.307640e-01	1.000000e-05	2.520024e-01	6.168100e-01	6.109633e-01	6.119151e-01
1	2L_5557014_DEL	5557014	23	T	TT	0.393	-1.019973e-02	3.127440e-02	1.502965e-02	2.928307e-01	7.447317e-01	7.290816e-01	7.312106e-01
1	2L_5557016_SNP	5557016	3	A	G	0.061	4.051083e-02	5.993916e-02	1.000000e-05	2.857193e-01	5.000664e-01	4.919188e-01	4.937142e-01
1	2L_5557020_SNP	5557020	5	T	C	0.025	-2.190316e-01	9.156673e-02	1.000000e-05	1.000000e-05	1.787260e-02	1.724934e-02	2.023737e-02
1	2L_5557024_SNP	5557024	10	A	C	0.481	1.083273e-02	2.930364e-02	4.676628e-02	3.240565e-01	7.120981e-01	6.938068e-01	6.974826e-01
1	2L_5557035_SNP	5557035	9	C	T	0.491	-1.137465e-02	2.919450e-02	4.497238e-02	3.175780e-01	6.973198e-01	6.807306e-01	6.839189e-01
1	2L_5557036_SNP	5557036	9	C	A	0.491	-1.137465e-02	2.919450e-02	4.497238e-02	3.175780e-01	6.973198e-01	6.807306e-01	6.839189e-01
1	2L_5557040_SNP	5557040	21	T	G	0.449	-1.598746e-02	3.051448e-02	6.662372e-02	3.450235e-01	6.010258e-01	5.855129e-01	5.895299e-01
1	2L_5557042_SNP	5557042	1	T	C	0.012	-1.040803e-01	1.306182e-01	1.000000e-05	2.170865e-01	4.266888e-01	4.239232e-01	4.255249e-01
1	2L_5557044_SNP	5557044	0	G	A	0.012	-1.053858e-01	1.306071e-01	1.000000e-05	2.135399e-01	4.208836e-01	4.183098e-01	4.199529e-01
1	2L_5557045_SNP	5557045	8	T	C	0.412	-1.494848e-02	2.954310e-02	4.937164e-02	3.265257e-01	6.135358e-01	5.990055e-01	6.021892e-01
1	2L_5557047_SNP	5557047	10	G	A	0.411	-1.543529e-02	2.973133e-02	3.709146e-02	3.209252e-01	6.043414e-01	5.904199e-01	5.932988e-01
1	2L_5557048_SNP	5557048	0	A	C	0.012	-1.788344e-01	1.301248e-01	1.000000e-05	2.374498e-02	1.711919e-01	1.704958e-01	1.754317e-01
1	2L_5557063_SNP	5557063	1	C	T	0.012	9.965369e-03	1.308654e-01	1.000000e-05	2.330985e-01	9.393917e-01	9.350839e-01	9.352155e-01
1	2L_5557071_SNP	5557071	0	T	G	0.006	3.080817e-01	1.831094e-01	3.176708e-01	6.589076e-01	9.435182e-02	8.983611e-02	9.681996e-02
1	2L_5557077_SNP	5557077	2	T	C	0.006	-7.376774e-03	1.845191e-01	1.000000e-05	2.279996e-01	9.681584e-01	9.696582e-01	9.697072e-01
1	2L_5557116_SNP	5557116	6	A	C	0.099	-1.222378e-02	4.843608e-02	1.000000e-05	2.842078e-01	8.010678e-01	7.835274e-01	7.854779e-01
1	2L_5557131_SNP	5557131	0	T	C	0.012	-3.876243e-02	1.308284e-01	1.000000e-05	2.119474e-01	7.673832e-01	7.700099e-01	7.705454e-01
1	2L_5557152_SNP	5557152	4	A	G	0.030	-1.898797e-01	8.224447e-02	1.000000e-05	1.000000e-05	2.219188e-02	2.148263e-02	2.462308e-02
1	2L_5557155_SNP	5557155	3	T	C	0.036	-1.874660e-01	7.511029e-02	1.000000e-05	1.000000e-05	1.354095e-02	1.301828e-02	1.545855e-02
1	2L_5557206_SNP	5557206	1	A	G	0.012	6.706595e-02	1.307641e-01	1.000000e-05	2.521391e-01	6.087190e-01	6.029018e-01	6.038776e-01
1	2L_5557212_SNP	5557212	8	G	A	0.056	-1.895866e-01	6.138304e-02	1.000000e-05	1.000000e-05	2.358110e-03	2.212105e-03	3.044092e-03
1	2L_5557221_SNP	5557221	3	T	C	0.036	-1.874660e-01	7.511029e-02	1.000000e-05	1.000000e-05	1.354095e-02	1.301828e-02	1.545855e-02
1	2L_5557239_SNP	5557239	1	C	A	0.006	-8.336071e-03	1.845155e-01	1.000000e-05	2.278203e-01	9.640196e-01	9.655900e-01	9.656460e-01
1	2L_5557245_SNP	5557245	1	T	C	0.006	-9.572694e-02	1.843669e-01	1.000000e-05	2.442626e-01	6.042991e-01	5.995185e-01	6.004280e-01
1	2L_5557250_SNP	5557250	0	A	G	0.006	2.878568e-01	1.831556e-01	1.000000e-05	2.932770e-01	1.179355e-01	1.142216e-01	1.175833e-01
1	2L_5557253_SNP	5557253	13	T	C	0.439	1.933905e-02	2.980530e-02	1.755952e-01	5.045027e-01	5.173346e-01	4.973273e-01	5.103245e-01
1	2L_5557264_SNP	5557264	10	A	G	0.373	5.631295e-02	3.001105e-02	2.984612e-01	6.483999e-01	6.235452e-02	5.908538e-02	6.428744e-02
1	2L_5557277_SNP	5557277	0	G	C	0.012	6.555464e-02	1.307640e-01	1.000000e-05	2.520024e-01	6.168100e-01	6.109633e-01	6.119151e-01
1	2L_5557282_SNP	5557282	1	A	G	0.012	-2.196061e-02	1.308566e-01	1.000000e-05	2.383952e-01	8.669276e-01	8.604094e-01	8.607087e-01
1	2L_5557296_INS	5557296	1	TATATTTATCTTT	T	0.006	-5.451069e-01	1.796006e-01	1.000000e-05	5.147155e-02	2.792203e-03	2.623638e-03	3.458602e-03
1	2L_5557308_SNP	5557308	0	C	T	0.006	-9.415843e-02	1.843685e-01	1.000000e-05	2.446253e-01	6.102342e-01	6.053931e-01	6.062873e-01
1	2L_5557320_SNP	5557320	4	A	C	0.055	-4.509322e-02	6.300019e-02	3.111838e-02	3.187935e-01	4.751432e-01	4.646004e-01	4.672245e-01
1	2L_5557371_SNP	5557371	0	T	G	0.012	6.555464e-02	1.307640e-01	1.000000e-05	2.520024e-01	6.168100e-01	6.109633e-01	6.119151e-01
1	2L_5557402_SNP	5557402	0	T	C	0.012	6.555464e-02	1.307640e-01	1.000000e-05	2.520024e-01	6.168100e-01	6.109633e-01	6.119151e-01
1	2L_5557447_SNP	5557447	13	T	C	0.381	6.010006e-02	3.007273e-02	1.000000e-05	1.836826e-01	4.729597e-02	4.584334e-02	4.881018e-02
1	2L_5557467_SNP	5557467	14	A	G	0.448	5.181062e-02	2.953722e-02	1.000000e-05	1.000000e-05	8.126235e-02	8.009659e-02	8.491605e-02
1	2L_5557524_SNP	5557524	11	A	C	0.433	4.731465e-02	2.942344e-02	8.555547e-02	3.695268e-01	1.097224e-01	1.054123e-01	1.091791e-01
1	2L_5557540_SNP	5557540	1	A	G	0.018	-7.233714e-02	1.070312e-01	1.000000e-05	1.104297e-01	5.000756e-01	5.048689e-01	5.087597e-01
1	2L_5557545_SNP	5557545	3	T	C	0.024	-1.874172e-01	9.197409e-02	1.000000e-05	1.000000e-05	4.316575e-02	4.217409e-02	4.565709e-02
1	2L_5557570_SNP	5557570	8	A	T	0.094	-1.134196e-02	4.988776e-02	1.000000e-05	1.965148e-01	8.204317e-01	8.295803e-01	8.305783e-01
1	2L_5557577_SNP	5557577	8	T	A	0.094	-1.134196e-02	4.988776e-02	1.000000e-05	1.965148e-01	8.204317e-01	8.295803e-01	8.305783e-01
1	2L_5557581_SNP	5557581	10	G	A	0.089	4.917201e-03	5.149945e-02	1.000000e-05	2.648698e-01	9.240482e-01	9.009683e-01	9.026329e-01
1	2L_5557605_SNP	5557605	1	G	A	0.012	6.480890e-02	1.307710e-01	1.000000e-05	2.510571e-01	6.208386e-01	6.151045e-01	6.160337e-01
1	2L_5557608_SNP	5557608	12	T	G	0.397	3.209890e-02	2.999445e-02	1.000000e-05	2.285021e-01	2.861002e-01	2.823378e-01	2.847229e-01
1	2L_5557629_SNP	5557629	15	A	G	0.431	2.530620e-02	2.996501e-02	1.000000e-05	2.414634e-01	3.995915e-01	3.949153e-01	3.966685e-01
1	2L_5557632_SNP	5557632	7	C	T	0.050	-9.094874e-03	6.671587e-02	1.000000e-05	2.684447e-01	8.917315e-01	8.724147e-01	8.740159e-01
1	2L_5557647_SNP	5557647	2	A	C	0.024	-5.609520e-02	9.300847e-02	1.000000e-05	1.297718e-01	5.472525e-01	5.525366e-01	5.557427e-01
1	2L_5557668_SNP	5557668	11	T	C	0.395	3.298266e-02	2.992542e-02	1.000000e-05	2.175191e-01	2.719866e-01	2.686176e-01	2.710971e-01
1	2L_5557689_SNP	5557689	7	T	C	0.056	-9.386635e-02	6.268852e-02	1.000000e-05	1.000000e-05	1.362025e-01	1.352267e-01	1.411067e-01
1	2L_5557716_SNP	5557716	5	C	T	0.031	-2.517292e-03	8.356230e-02	1.000000e-05	2.269947e-01	9.760038e-01	9.936522e-01	9.937296e-01
1	2L_5557738_INS	5557738	6	ATTA	A	0.062	-2.829571e-02	6.001730e-02	1.000000e-05	2.312853e-01	6.379318e-01	6.352430e-01	6.359810e-01
1	2L_5557739_SNP	5557739	3	T	C	0.006	4.214416e-02	1.844944e-01	1.000000e-05	2.618481e-01	8.195927e-01	8.076744e-01	8.086410e-01
1	2L_5557740_DEL	5557740	5	A	AG	0.067	-1.329355e-02	5.742975e-02	1.000000e-05	2.247551e-01	8.172309e-01	8.174065e-01	8.177160e-01
1	2L_5557756_SNP	5557756	0	C	G	0.018	-2.536714e-01	1.053485e-01	1.000000e-05	1.389214e-03	1.713921e-02	1.653187e-02	1.883938e-02
1	2L_5557765_SNP	5557765	2	T	A	0.006	1.643325e-01	1.840786e-01	1.000000e-05	1.716982e-01	3.732939e-01	3.727826e-01	3.749960e-01
1	2L_5557770_SNP	5557770	22	T	C	0.082	-9.560282e-02	5.493367e-02	1.000000e-05	1.000000e-05	8.365389e-02	8.248719e-02	8.810342e-02
1	2L_5557773_SNP	5557773	4	T	C	0.030	-1.112564e-01	8.310706e-02	1.000000e-05	2.610321e-02	1.824950e-01	1.819145e-01	1.869465e-01
1	2L_5557791_SNP	5557791	12	T	C	0.481	-3.005558e-02	2.941184e-02	1.148544e-01	4.239130e-01	3.083212e-01	2.977146e-01	3.030394e-01
1	2L_5557869_SNP	5557869	13	T	C	0.200	-3.621940e-02	3.683361e-02	1.000000e-05	2.268582e-01	3.268786e-01	3.233138e-01	3.254515e-01
1	2L_5557881_SNP	5557881	0	T	C	0.006	-2.613686e-01	1.833947e-01	1.000000e-05	1.000000e-05	1.559857e-01	1.551687e-01	1.631485e-01
1	2L_5557908_SNP	5557908	12	G	C	0.410	-1.877167e-02	2.990852e-02	1.000000e-05	2.286168e-01	5.311047e-01	5.280900e-01	5.292014e-01
1	2L_5557974_SNP	5557974	0	T	C	0.006	-2.613686e-01	1.833947e-01	1.000000e-05	1.000000e-05	1.559857e-01	1.551687e-01	1.631485e-01
1	2L_5557977_SNP	5557977	15	C	T	0.458	-1.095132e-02	2.984096e-02	1.000000e-05	1.981905e-01	7.140944e-01	7.177189e-01	7.186037e-01
1	2L_5558007_SNP	5558007	13	A	T	0.445	-2.500424e-02	2.966854e-02	1.000000e-05	2.028483e-01	4.005607e-01	3.986266e-01	4.004248e-01
1	2L_5558010_SNP	5558010	12	A	G	0.449	-2.344695e-02	2.955791e-02	1.000000e-05	2.019177e-01	4.287619e-01	4.271211e-01	4.287885e-01
1	2L_5558049_SNP	5558049	0	T	C	0.006	-2.613686e-01	1.833947e-01	1.000000e-05	1.000000e-05	1.559857e-01	1.551687e-01	1.631485e-01
1	2L_5558106_SNP	5558106	1	C	T	0.030	-2.883328e-02	8.350087e-02	1.000000e-05	2.145671e-01	7.303021e-01	7.310621e-01	7.316289e-01
1	2L_5558163_SNP	5558163	15	G	A	0.490	1.803952e-03	2.975050e-02	1.000000e-05	2.275999e-01	9.517220e-01	9.534230e-01	9.534979e-01
1	2L_5558169_SNP	5558169	18	C	T	0.487	-5.769041e-04	3.005174e-02	1.000000e-05	2.293945e-01	9.847070e-01	9.825435e-01	9.825716e-01
1	2L_5558232_SNP	5558232	2	T	G	0.012	1.738738e-02	1.308655e-01	1.000000e-05	2.177079e-01	8.944615e-01	9.001688e-01	9.004736e-01
1	2L_5558238_SNP	5558238	19	A	G	0.403	2.655971e-02	3.066016e-02	1.000000e-05	1.564411e-01	3.875972e-01	3.876245e-01	3.900655e-01
1	2L_5558239_SNP	5558239	0	C	G	0.012	-2.525086e-01	1.293871e-01	1.000000e-05	5.370639e-02	5.267173e-02	5.156212e-02	5.498981e-02
1	2L_5558334_SNP	5558334	6	A	G	0.037	2.503341e-03	7.653314e-02	1.000000e-05	2.301395e-01	9.739458e-01	9.708764e-01	9.709268e-01
1	2L_5558340_SNP	5558340	1	A	G	0.012	1.526486e-01	1.304209e-01	5.087428e-02	3.310183e-01	2.435053e-01	2.368326e-01	2.401436e-01
1	2L_5558346_SNP	5558346	15	A	G	0.405	-4.004036e-03	3.029267e-02	1.000000e-05	2.279816e-01	8.950033e-01	8.949361e-01	8.950996e-01
1	2L_5558400_SNP	5558400	16	C	T	0.434	5.288088e-03	3.010173e-02	1.000000e-05	2.309402e-01	8.607643e-01	8.585773e-01	8.588047e-01
1	2L_5558472_SNP	5558472	21	T	C	0.456	3.242071e-03	3.046441e-02	1.000000e-05	2.031224e-01	9.153763e-01	9.377971e-01	9.391526e-01
1	2L_5558478_SNP	5558478	15	T	G	0.346	1.724275e-02	3.123417e-02	2.025523e-02	3.030755e-01	5.816582e-01	5.698174e-01	5.720013e-01
1	2L_5558520_SNP	5558520	24	T	G	0.451	1.970940e-02	3.080179e-02	1.113268e-01	4.091436e-01	5.231339e-01	5.058774e-01	5.128184e-01
1	2L_5558526_SNP	5558526	23	A	G	0.455	2.992626e-02	3.066033e-02	2.128046e-01	5.209145e-01	3.304561e-01	3.183785e-01	3.280440e-01
1	2L_5558559_SNP	5558559	8	A	G	0.062	1.401882e-02	6.007232e-02	1.000000e-05	2.245330e-01	8.157650e-01	8.155216e-01	8.158358e-01
1	2L_5558560_SNP	5558560	3	G	C	0.036	-1.943938e-02	7.649174e-02	1.000000e-05	2.215175e-01	7.997042e-01	7.999150e-01	8.002793e-01
1	2L_5558563_SNP	5558563	0	T	A	0.006	2.472783e-01	1.835124e-01	1.000000e-05	2.490326e-01	1.796637e-01	1.759495e-01	1.789833e-01
1	2L_5558580_SNP	5558580	12	C	T	0.494	-8.781219e-03	2.945224e-02	1.000000e-05	1.689309e-01	7.659607e-01	7.778730e-01	7.800994e-01
1	2L_5558592_SNP	5558592	17	G	A	0.483	-6.153722e-03	2.995407e-02	1.000000e-05	1.962550e-01	8.374811e-01	8.482741e-01	8.493422e-01
1	2L_5558708_SNP	5558708	18	T	A	0.360	2.058263e-02	3.125199e-02	1.000000e-05	1.044965e-01	5.110638e-01	5.165929e-01	5.207170e-01
1	2L_5558759_SNP	5558759	1	A	G	0.030	7.195635e-02	8.334395e-02	1.000000e-05	2.461566e-01	3.891819e-01	3.845044e-01	3.863289e-01
1	2L_5558882_SNP	5558882	4	G	T	0.006	-3.303168e-01	1.827371e-01	1.000000e-05	1.000000e-05	7.247814e-02	7.132464e-02	7.582882e-02
1	2L_5558886_SNP	5558886	3	T	A	0.012	-2.012164e-01	1.299422e-01	1.000000e-05	1.665057e-02	1.234046e-01	1.223391e-01	1.270360e-01
1	2L_5558909_SNP	5558909	4	C	T	0.006	-9.490858e-02	1.845096e-01	9.544699e-02	4.177369e-01	6.076685e-01	5.850360e-01	5.936866e-01
1	2L_5558924_SNP	5558924	22	G	C	0.164	5.995528e-02	4.081480e-02	1.000000e-05	1.000000e-05	1.437363e-01	1.428161e-01	1.521406e-01
1	2L_5558953_SNP	5558953	18	C	T	0.113	2.141476e-02	4.735428e-02	1.000000e-05	1.780427e-01	6.516978e-01	6.561992e-01	6.576848e-01
1	2L_5558960_SNP	5558960	15	T	C	0.124	1.240259e-02	4.508674e-02	1.000000e-05	1.935187e-01	7.835946e-01	7.909716e-01	7.920194e-01
1	2L_5559013_SNP	5559013	3	T	C	0.024	2.143950e-02	9.310240e-02	1.000000e-05	1.702193e-01	8.181587e-01	8.346033e-01	8.373334e-01
1	2L_5559026_SNP	5559026	5	A	G	0.110	2.305133e-02	4.593838e-02	1.000000e-05	1.277240e-01	6.164815e-01	6.247170e-01	6.283598e-01
1	2L_5559056_SNP	5559056	4	G	C	0.116	5.108141e-02	4.470864e-02	1.000000e-05	1.000000e-05	2.548749e-01	2.553963e-01	2.623774e-01
1	2L_5559067_DEL	5559067	0	T	TGCCTAATTTT	0.006	-1.051604e-01	1.843327e-01	1.000000e-05	1.807873e-01	5.691152e-01	5.710311e-01	5.725203e-01
1	2L_5559134_SNP	5559134	0	C	T	0.006	-1.617482e-01	1.840857e-01	1.000000e-05	2.388175e-01	3.808573e-01	3.765799e-01	3.784237e-01
1	2L_5559150_DEL	5559150	10	G	GTATAGAG	0.044	-3.723199e-02	7.106627e-02	1.000000e-05	7.444696e-02	6.010433e-01	6.117433e-01	6.192540e-01
1	2L_5559174_SNP	5559174	3	A	T	0.006	-1.340499e-01	1.842298e-01	1.000000e-05	1.165152e-01	4.678692e-01	4.715252e-01	4.749565e-01
1	2L_5559188_SNP	5559188	0	C	G	0.012	6.555464e-02	1.307640e-01	1.000000e-05	2.520024e-01	6.168100e-01	6.109633e-01	6.119151e-01
1	2L_5559194_SNP	5559194	6	G	A	0.068	4.271089e-02	5.735612e-02	1.000000e-05	2.994904e-01	4.575294e-01	4.486520e-01	4.508190e-01
1	2L_5559205_SNP	5559205	8	A	C	0.050	-4.014145e-02	6.665775e-02	1.000000e-05	1.644269e-01	5.478612e-01	5.507964e-01	5.527153e-01
1	2L_5559263_SNP	5559263	0	T	C	0.012	6.555464e-02	1.307640e-01	1.000000e-05	2.520024e-01	6.168100e-01	6.109633e-01	6.119151e-01
1	2L_5559265_SNP	5559265	10	A	G	0.038	-7.459502e-02	7.636993e-02	1.567042e-02	3.129109e-01	3.301097e-01	3.229580e-01	3.256893e-01
1	2L_5559349_SNP	5559349	1	T	A	0.006	2.802265e-01	1.832303e-01	1.000000e-05	1.000000e-05	1.280766e-01	1.270481e-01	1.338834e-01
1	2L_5559398_SNP	5559398	1	A	T	0.006	-3.251734e-02	1.844993e-01	1.000000e-05	2.363944e-01	8.603152e-01	8.561327e-01	8.564071e-01
1	2L_5559409_SNP	5559409	4	A	T	0.024	-3.600166e-02	9.308240e-02	1.000000e-05	2.301788e-01	6.994204e-01	6.970477e-01	6.976121e-01
1	2L_5559439_SNP	5559439	17	G	A	0.351	-2.506008e-02	3.131156e-02	5.207546e-02	3.582972e-01	4.246543e-01	4.125212e-01	4.162967e-01
1	2L_5559457_SNP	5559457	12	A	G	0.340	-3.367307e-02	3.100332e-02	1.337638e-01	4.558390e-01	2.790041e-01	2.684856e-01	2.745290e-01
1	2L_5559465_SNP	5559465	3	A	G	0.042	-7.646352e-02	7.080691e-02	1.000000e-05	1.000000e-05	2.817586e-01	2.827832e-01	2.901813e-01
1	2L_5559492_DEL	5559492	0	T	TG	0.006	-1.251317e-01	1.842976e-01	4.113838e-02	3.430422e-01	4.981052e-01	4.849656e-01	4.883897e-01
1	2L_5559523_SNP	5559523	5	G	A	0.025	6.456696e-03	9.313013e-02	1.000000e-05	2.261316e-01	9.448105e-01	9.479424e-01	9.480390e-01
1	2L_5559547_INS	5559547	10	GATA	T	0.386	-2.898559e-02	2.997709e-02	1.000000e-05	1.304930e-01	3.349882e-01	3.351732e-01	3.382479e-01
1	2L_5559551_SNP	5559551	14	A	T	0.416	-2.872049e-02	2.999747e-02	1.000000e-05	1.960071e-01	3.397423e-01	3.375504e-01	3.397152e-01
1	2L_5559552_SNP	5559552	2	T	G	0.018	-4.301129e-02	1.071322e-01	1.000000e-05	2.398018e-01	6.885842e-01	6.843655e-01	6.850034e-01
1	2L_5559641_SNP	5559641	10	T	C	0.316	4.484007e-02	3.127450e-02	1.000000e-05	2.449774e-01	1.535223e-01	1.501435e-01	1.532915e-01
1	2L_5559682_SNP	5559682	0	T	C	0.006	-2.734156e-01	1.833840e-01	3.002898e-02	2.797502e-01	1.378734e-01	1.339617e-01	1.372516e-01
1	2L_5559719_SNP	5559719	11	C	T	0.146	-6.374938e-02	4.122484e-02	1.000000e-05	4.379660e-02	1.239165e-01	1.227933e-01	1.271526e-01
1	2L_5559741_SNP	5559741	4	G	T	0.043	-7.536362e-02	7.082364e-02	1.000000e-05	1.000000e-05	2.888276e-01	2.899939e-01	2.974251e-01
1	2L_5559743_SNP	5559743	3	G	A	0.042	-7.636978e-02	7.080752e-02	1.000000e-05	1.000000e-05	2.823510e-01	2.833873e-01	2.907356e-01
1	2L_5559749_SNP	5559749	5	A	G	0.037	-8.994705e-02	7.620524e-02	1.000000e-05	1.000000e-05	2.395591e-01	2.398194e-01	2.467099e-01
1	2L_5559751_SNP	5559751	12	G	A	0.481	-1.237068e-02	2.946495e-02	2.110432e-03	2.666480e-01	6.751423e-01	6.663083e-01	6.674081e-01
1	2L_5559758_INS	5559758	6	TAGT	T	0.006	-1.439124e-02	1.845304e-01	1.000000e-05	2.270771e-01	9.379312e-01	9.392171e-01	9.393160e-01
1	2L_5559779_SNP	5559779	7	T	A	0.292	2.314554e-02	3.183850e-02	1.000000e-05	1.016048e-01	4.682701e-01	4.724561e-01	4.765963e-01
1	2L_5559789_SNP	5559789	8	A	C	0.056	-5.037146e-02	6.300093e-02	1.000000e-05	1.434921e-01	4.251227e-01	4.265242e-01	4.291274e-01
1	2L_5559817_SNP	5559817	4	A	G	0.024	-4.331101e-02	9.306366e-02	1.000000e-05	1.559585e-01	6.422613e-01	6.490363e-01	6.513488e-01
1	2L_5559863_INS	5559863	0	CGG	T	0.006	4.254567e-01	1.815343e-01	1.000000e-05	1.520761e-02	2.027960e-02	1.960558e-02	2.207383e-02
1	2L_5559866_SNP	5559866	0	A	C	0.036	-8.870051e-03	7.647777e-02	1.000000e-05	2.007002e-01	9.078069e-01	9.295747e-01	9.310121e-01
1	2L_5559883_SNP	5559883	0	T	C	0.012	1.407933e-01	1.304059e-01	1.000000e-05	1.460183e-01	2.818625e-01	2.809137e-01	2.838698e-01
1	2L_5559914_SNP	5559914	3	C	G	0.097	-2.305167e-02	4.836410e-02	1.000000e-05	1.685672e-01	6.342541e-01	6.393968e-01	6.411839e-01
1	2L_5559951_SNP	5559951	0	T	G	0.006	-9.255038e-02	1.843734e-01	1.000000e-05	2.422575e-01	6.163521e-01	6.119071e-01	6.127633e-01
1	2L_5559972_SNP	5559972	4	T	A	0.037	-3.433813e-02	7.646899e-02	1.000000e-05	2.110253e-01	6.539839e-01	6.537242e-01	6.545069e-01
1	2L_5559990_SNP	5559990	7	T	C	0.062	-6.724017e-03	6.006748e-02	1.000000e-05	2.327257e-01	9.110054e-01	9.079685e-01	9.081291e-01
1	2L_5559992_SNP	5559992	4	A	G	0.012	-2.003724e-01	1.299550e-01	1.000000e-05	1.662979e-02	1.250117e-01	1.239551e-01	1.286691e-01
1	2L_5560012_SNP	5560012	2	C	A	0.006	-1.437295e-02	1.845166e-01	1.000000e-05	2.261483e-01	9.380053e-01	9.404766e-01	9.405823e-01
1	2L_5560013_SNP	5560013	13	T	G	0.471	1.290963e-03	2.960235e-02	1.000000e-05	2.241270e-01	9.652676e-01	9.767955e-01	9.769486e-01
1	2L_5560030_SNP	5560030	3	A	T	0.006	-1.325779e-02	1.845205e-01	1.000000e-05	2.263578e-01	9.428078e-01	9.453342e-01	9.454314e-01
1	2L_5560170_SNP	5560170	4	A	C	0.030	5.624664e-02	8.344032e-02	1.000000e-05	2.592557e-01	5.011890e-01	4.951516e-01	4.965608e-01
1	2L_5560191_SNP	5560191	7	A	C	0.081	-3.420168e-02	5.314969e-02	1.000000e-05	1.824438e-01	5.207895e-01	5.216705e-01	5.232301e-01
1	2L_5560236_SNP	5560236	0	T	C	0.006	4.254567e-01	1.815343e-01	1.000000e-05	1.520761e-02	2.027960e-02	1.960558e-02	2.207383e-02
1	2L_5560293_SNP	5560293	14	T	C	0.364	6.661671e-03	3.081225e-02	1.000000e-05	2.179699e-01	8.290957e-01	8.317333e-01	8.320884e-01
1	2L_5560297_SNP	5560297	11	C	T	0.325	3.963025e-02	3.120707e-02	2.114407e-02	3.021387e-01	2.058929e-01	2.005225e-01	2.036765e-01
1	2L_5560299_SNP	5560299	15	C	T	0.438	-1.853177e-02	2.994262e-02	1.000000e-05	1.670277e-01	5.368245e-01	5.392037e-01	5.410735e-01
1	2L_5560315_SNP	5560315	3	C	A	0.030	-1.234349e-01	8.299539e-02	1.000000e-05	1.000000e-05	1.388456e-01	1.378886e-01	1.450286e-01
1	2L_5560324_SNP	5560324	14	T	C	0.364	-6.311745e-03	3.081270e-02	1.000000e-05	2.359836e-01	8.379463e-01	8.338517e-01	8.341554e-01
1	2L_5560339_SNP	5560339	5	C	G	0.025	-4.380852e-02	9.306940e-02	1.000000e-05	1.541836e-01	6.384671e-01	6.452711e-01	6.476517e-01
1	2L_5560355_SNP	5560355	0	G	A	0.006	-2.734156e-01	1.833840e-01	3.002898e-02	2.797502e-01	1.378734e-01	1.339617e-01	1.372516e-01
1	2L_5560394_SNP	5560394	1	C	A	0.030	1.627204e-01	8.257057e-02	1.000000e-05	1.000000e-05	5.042297e-02	4.937095e-02	5.402766e-02
1	2L_5560395_SNP	5560395	8	G	A	0.194	-3.338278e-03	3.679635e-02	1.000000e-05	2.493390e-01	9.278220e-01	9.129320e-01	9.136335e-01
1	2L_5560405_SNP	5560405	12	T	C	0.167	-5.762111e-02	3.926781e-02	1.000000e-05	1.000000e-05	1.441627e-01	1.432458e-01	1.560443e-01
1	2L_5560420_SNP	5560420	10	T	C	0.114	-5.212203e-02	4.588579e-02	1.000000e-05	1.000644e-01	2.576324e-01	2.574088e-01	2.611161e-01
1	2L_5560450_SNP	5560450	15	T	C	0.327	-2.756484e-03	3.170761e-02	1.000000e-05	2.494923e-01	9.308284e-01	9.149892e-01	9.157128e-01
1	2L_5560465_SNP	5560465	3	T	C	0.018	-1.179815e-01	1.067984e-01	1.000000e-05	1.549831e-01	2.708826e-01	2.696496e-01	2.725243e-01
1	2L_5560468_SNP	5560468	9	A	G	0.119	6.483762e-02	4.469491e-02	1.593725e-03	2.963419e-01	1.487584e-01	1.444368e-01	1.477555e-01
1	2L_5560474_SNP	5560474	2	T	C	0.024	-4.726905e-02	9.303801e-02	1.000000e-05	1.448559e-01	6.120845e-01	6.184966e-01	6.212752e-01
1	2L_5560480_SNP	5560480	2	T	C	0.024	-4.726905e-02	9.303801e-02	1.000000e-05	1.448559e-01	6.120845e-01	6.184966e-01	6.212752e-01
1	2L_5560486_SNP	5560486	5	G	A	0.141	-1.576386e-02	4.137208e-02	1.000000e-05	1.905912e-01	7.036708e-01	7.082711e-01	7.093633e-01
1	2L_5560492_SNP	5560492	7	C	T	0.137	-1.759387e-02	4.218889e-02	1.000000e-05	1.696926e-01	6.771981e-01	6.838340e-01	6.856412e-01
1	2L_5560493_SNP	5560493	0	A	G	0.006	5.144632e-03	1.845129e-01	1.000000e-05	2.271928e-01	9.777896e-01	9.840054e-01	9.840514e-01
1	2L_5560503_SNP	5560503	0	A	C	0.012	-2.546867e-01	1.293614e-01	1.000000e-05	1.000000e-05	5.064089e-02	4.958729e-02	5.322167e-02
1	2L_5560504_SNP	5560504	3	T	C	0.018	-1.170933e-01	1.068042e-01	1.000000e-05	1.259550e-02	2.745199e-01	2.753887e-01	2.817046e-01
1	2L_5560526_SNP	5560526	2	G	A	0.018	-4.301129e-02	1.071322e-01	1.000000e-05	2.398018e-01	6.885842e-01	6.843655e-01	6.850034e-01
1	2L_5560528_SNP	5560528	12	C	T	0.135	-3.750077e-04	4.315359e-02	1.000000e-05	2.403132e-01	9.930769e-01	9.698706e-01	9.704262e-01
1	2L_5560536_SNP	5560536	2	A	T	0.048	3.143238e-02	6.662952e-02	2.026746e-02	3.165599e-01	6.377257e-01	6.222085e-01	6.250332e-01
1	2L_5560553_SNP	5560553	19	G	A	0.262	-9.270832e-03	3.427678e-02	1.000000e-05	2.617741e-01	7.871349e-01	7.765765e-01	7.775062e-01
1	2L_5560554_DEL	5560554	17	C	CATA	0.272	-1.037416e-02	3.365255e-02	2.317166e-03	2.882434e-01	7.582614e-01	7.426234e-01	7.445697e-01
1	2L_5560560_SNP	5560560	18	T	A	0.273	-1.012418e-02	3.369451e-02	1.185717e-03	2.867029e-01	7.641948e-01	7.485588e-01	7.504546e-01
1	2L_5560561_SNP	5560561	1	A	C	0.006	-8.336071e-03	1.845155e-01	1.000000e-05	2.278203e-01	9.640196e-01	9.655900e-01	9.656460e-01
1	2L_5560579_SNP	5560579	3	C	T	0.042	9.998704e-03	7.105093e-02	1.000000e-05	2.610369e-01	8.882571e-01	8.715761e-01	8.727201e-01
1	2L_5560580_SNP	5560580	16	T	A	0.270	-1.147422e-02	3.361132e-02	8.425844e-03	2.960922e-01	7.332496e-01	7.173717e-01	7.195960e-01
1	2L_5560582_SNP	5560582	17	T	G	0.258	-5.783746e-03	3.420117e-02	1.000000e-05	2.636527e-01	8.659163e-01	8.506663e-01	8.518398e-01
1	2L_5560599_SNP	5560599	15	A	C	0.268	-1.048071e-02	3.357121e-02	4.022085e-03	2.906846e-01	7.552854e-01	7.392882e-01	7.413424e-01
1	2L_5560604_SNP	5560604	7	C	T	0.149	4.310015e-02	4.057018e-02	1.000000e-05	1.187236e-01	2.896152e-01	2.894949e-01	2.928312e-01
1	2L_5560605_INS	5560605	6	TC	T	0.154	5.873904e-02	3.974847e-02	1.000000e-05	1.154580e-01	1.413645e-01	1.399160e-01	1.435332e-01
1	2L_5560606_INS	5560606	4	TTTCTAA	T	0.122	-3.423516e-02	4.381875e-02	1.000000e-05	1.000000e-05	4.357446e-01	4.407921e-01	4.546711e-01
1	2L_5560612_SNP	5560612	16	T	C	0.263	-1.226466e-02	3.387528e-02	8.713634e-03	2.956046e-01	7.177726e-01	7.027202e-01	7.048593e-01
1	2L_5560630_SNP	5560630	4	C	T	0.073	-6.792992e-02	5.490956e-02	1.000000e-05	1.000000e-05	2.177884e-01	2.177101e-01	2.241012e-01
1	2L_5560642_SNP	5560642	0	T	C	0.012	-8.181403e-02	1.307088e-01	1.000000e-05	3.077901e-01	5.322232e-01	5.205398e-01	5.228410e-01
1	2L_5560644_SNP	5560644	5	T	A	0.074	-6.760467e-02	5.492540e-02	1.000000e-05	1.000000e-05	2.201218e-01	2.200780e-01	2.264165e-01
1	2L_5560654_SNP	5560654	11	A	T	0.153	8.318081e-03	4.079390e-02	1.000000e-05	1.872215e-01	8.386775e-01	8.524869e-01	8.541168e-01
1	2L_5560675_SNP	5560675	3	G	A	0.018	1.024774e-01	1.069026e-01	1.589901e-01	5.381206e-01	3.391520e-01	3.243977e-01	3.339120e-01
1	2L_5560685_SNP	5560685	5	A	C	0.104	2.173042e-02	4.711357e-02	1.000000e-05	2.480084e-01	6.452340e-01	6.403276e-01	6.411522e-01
1	2L_5560696_SNP	5560696	16	T	A	0.401	5.390664e-02	3.015270e-02	1.000000e-05	1.383041e-01	7.563446e-02	7.413651e-02	7.747591e-02
1	2L_5560699_SNP	5560699	10	T	G	0.278	4.515034e-02	3.246123e-02	1.000000e-05	9.131097e-02	1.661172e-01	1.650134e-01	1.688611e-01
1	2L_5560717_SNP	5560717	6	T	C	0.099	2.585923e-02	4.840378e-02	1.000000e-05	2.406215e-01	5.938903e-01	5.900446e-01	5.909591e-01
1	2L_5560741_SNP	5560741	13	T	A	0.381	-2.612223e-02	3.039010e-02	1.103373e-01	4.358856e-01	3.912691e-01	3.776496e-01	3.839288e-01
1	2L_5560744_SNP	5560744	13	T	G	0.123	-6.027120e-02	4.481231e-02	1.000000e-05	9.180046e-02	1.804697e-01	1.794969e-01	1.833026e-01
1	2L_5560756_SNP	5560756	4	T	C	0.049	3.165390e-02	6.664245e-02	1.000000e-05	2.246583e-01	6.354248e-01	6.331955e-01	6.339433e-01
1	2L_5560758_SNP	5560758	1	G	A	0.006	3.031356e-01	1.830104e-01	1.000000e-05	2.900947e-01	9.953303e-02	9.619173e-02	9.953980e-02
1	2L_5560774_SNP	5560774	15	A	G	0.425	5.669480e-02	2.976348e-02	1.000000e-05	1.687106e-01	5.852948e-02	5.704651e-02	6.017592e-02
1	2L_5560777_SNP	5560777	15	T	C	0.418	5.030356e-02	2.989646e-02	1.000000e-05	2.052050e-01	9.433399e-02	9.223220e-02	9.550234e-02
1	2L_5560789_SNP	5560789	3	T	C	0.024	-4.481647e-02	9.305229e-02	1.000000e-05	2.021241e-01	6.307054e-01	6.314675e-01	6.324223e-01
1	2L_5560792_SNP	5560792	3	C	T	0.055	1.798572e-02	6.304973e-02	1.000000e-05	2.415961e-01	7.757987e-01	7.705917e-01	7.710650e-01
1	2L_5560795_SNP	5560795	14	A	G	0.416	3.931894e-02	2.993170e-02	2.376535e-02	3.396265e-01	1.907861e-01	1.850280e-01	1.885115e-01
1	2L_5560797_SNP	5560797	1	T	C	0.006	-8.336071e-03	1.845155e-01	1.000000e-05	2.278203e-01	9.640196e-01	9.655900e-01	9.656460e-01
1	2L_5560798_SNP	5560798	15	T	C	0.255	-2.888306e-02	3.410802e-02	1.379596e-01	4.419554e-01	3.983194e-01	3.848663e-01	3.917422e-01
1	2L_5560868_SNP	5560868	8	A	G	0.400	2.824011e-02	2.960593e-02	1.000000e-05	7.140834e-02	3.415381e-01	3.433001e-01	3.478626e-01
1	2L_5560872_SNP	5560872	7	T	A	0.112	4.898728e-02	4.585132e-02	1.000000e-05	2.447262e-01	2.868939e-01	2.827056e-01	2.851080e-01
1	2L_5560875_SNP	5560875	1	G	A	0.006	9.741275e-02	1.843149e-01	7.763731e-02	4.129111e-01	5.978494e-01	5.742510e-01	5.824862e-01
1	2L_5560883_DEL	5560883	10	A	ATCTTAAAA	0.108	4.692621e-02	4.709021e-02	1.000000e-05	2.657076e-01	3.204493e-01	3.151455e-01	3.174517e-01
1	2L_5560892_SNP	5560892	18	T	C	0.273	-7.345895e-04	3.370320e-02	1.000000e-05	2.409378e-01	9.826370e-01	9.632567e-01	9.637783e-01
1	2L_5560897_SNP	5560897	0	C	T	0.012	-8.268514e-02	1.307055e-01	1.000000e-05	1.000000e-05	5.278612e-01	5.364770e-01	5.502007e-01
1	2L_5560909_SNP	5560909	4	C	T	0.012	-2.000940e-01	1.299576e-01	1.000000e-05	1.713353e-02	1.255407e-01	1.244864e-01	1.291990e-01
1	2L_5560910_SNP	5560910	0	C	T	0.006	-1.051604e-01	1.843327e-01	1.000000e-05	1.807873e-01	5.691152e-01	5.710311e-01	5.725203e-01
1	2L_5560911_DEL	5560911	22	A	AC	0.158	-1.062208e-02	4.178368e-02	1.000000e-05	2.833499e-01	7.996433e-01	7.823052e-01	7.842067e-01
1	2L_5560916_SNP	5560916	14	T	C	0.156	1.513112e-03	4.087074e-02	1.000000e-05	2.252723e-01	9.705120e-01	9.878122e-01	9.879592e-01
1	2L_5560963_SNP	5560963	14	T	C	0.422	1.036849e-02	3.000432e-02	1.000000e-05	2.089971e-01	7.301060e-01	7.320370e-01	7.326822e-01
1	2L_5561008_SNP	5561008	9	G	A	0.283	2.128474e-03	3.238661e-02	1.000000e-05	2.381072e-01	9.476792e-01	9.383078e-01	9.385666e-01
1	2L_5561044_SNP	5561044	0	A	T	0.024	4.114896e-02	9.304184e-02	1.000000e-05	2.274118e-01	6.588746e-01	6.568914e-01	6.575647e-01
1	2L_5561047_SNP	5561047	10	T	C	0.361	1.824177e-02	3.044335e-02	1.000000e-05	1.353195e-01	5.498540e-01	5.550550e-01	5.579494e-01
1	2L_5561062_SNP	5561062	2	A	G	0.024	-4.399821e-02	9.304767e-02	1.000000e-05	2.020759e-01	6.369366e-01	6.378227e-01	6.387637e-01
1	2L_5561097_SNP	5561097	15	T	A	0.458	-4.534731e-04	2.985304e-02	1.000000e-05	2.287842e-01	9.878987e-01	9.994239e-01	9.994273e-01
1	2L_5561106_SNP	5561106	0	A	C	0.006	-3.188114e-02	1.844967e-01	1.000000e-05	2.362724e-01	8.630187e-01	8.588466e-01	8.591157e-01
1	2L_5561116_SNP	5561116	3	A	G	0.061	-2.934307e-02	6.001985e-02	3.118599e-02	2.927044e-01	6.255652e-01	6.148497e-01	6.167011e-01
1	2L_5561124_SNP	5561124	14	T	C	0.377	1.530316e-02	3.057134e-02	1.000000e-05	1.598324e-01	6.173354e-01	6.229185e-01	6.249883e-01
1	2L_5561127_SNP	5561127	15	G	T	0.359	1.567742e-02	3.097046e-02	1.000000e-05	1.695082e-01	6.133839e-01	6.179035e-01	6.196308e-01
1	2L_5561135_SNP	5561135	12	T	C	0.372	1.605521e-02	3.045111e-02	1.000000e-05	1.431845e-01	5.987272e-01	6.050967e-01	6.078081e-01
1	2L_5561145_DEL	5561145	26	ACAATA	A	0.430	1.501086e-02	3.116483e-02	1.000000e-05	1.545054e-01	6.306817e-01	6.373372e-01	6.396417e-01
1	2L_5561163_SNP	5561163	10	G	T	0.380	4.296040e-03	3.015398e-02	1.000000e-05	2.128348e-01	8.868815e-01	8.952292e-01	8.956848e-01
1	2L_5561165_SNP	5561165	14	C	G	0.234	3.844020e-03	3.502544e-02	1.000000e-05	2.579066e-01	9.127407e-01	8.946289e-01	8.957322e-01
1	2L_5561166_SNP	5561166	18	G	A	0.433	8.975526e-03	3.030372e-02	1.000000e-05	2.131699e-01	7.674586e-01	7.692413e-01	7.697608e-01
1	2L_5561169_SNP	5561169	9	A	C	0.384	4.157489e-03	3.000038e-02	1.000000e-05	2.163743e-01	8.899490e-01	8.966283e-01	8.969689e-01
1	2L_5561188_SNP	5561188	0	G	A	0.006	-1.319521e-01	1.842288e-01	1.000000e-05	1.201385e-01	4.748495e-01	4.785422e-01	4.818557e-01
1	2L_5561211_SNP	5561211	2	T	C	0.036	5.558911e-02	7.639238e-02	5.167737e-02	3.506176e-01	4.678354e-01	4.549055e-01	4.585716e-01
1	2L_5561229_SNP	5561229	2	C	T	0.006	-1.437295e-02	1.845166e-01	1.000000e-05	2.261483e-01	9.380053e-01	9.404766e-01	9.405823e-01
1	2L_5561232_SNP	5561232	8	T	A	0.081	-1.082440e-02	5.322392e-02	1.000000e-05	2.037972e-01	8.390913e-01	8.469371e-01	8.476706e-01
1	2L_5561241_SNP	5561241	2	T	C	0.018	-4.301129e-02	1.071322e-01	1.000000e-05	2.398018e-01	6.885842e-01	6.843655e-01	6.850034e-01
1	2L_5561250_SNP	5561250	11	C	T	0.140	1.499510e-02	4.230261e-02	3.827813e-02	3.223943e-01	7.234348e-01	7.041310e-01	7.078074e-01
1	2L_5561254_SNP	5561254	10	G	A	0.203	-5.603862e-03	3.641402e-02	1.000000e-05	1.985240e-01	8.778810e-01	8.927624e-01	8.939513e-01
1	2L_5561268_SNP	5561268	17	T	C	0.265	-1.893361e-02	3.389381e-02	1.000000e-05	1.077620e-01	5.771768e-01	5.850775e-01	5.895420e-01
1	2L_5561283_SNP	5561283	19	C	A	0.201	-1.461113e-02	3.756579e-02	1.000000e-05	1.484126e-01	6.978132e-01	7.082004e-01	7.112131e-01
1	2L_5561327_SNP	5561327	12	G	A	0.327	-3.787241e-02	3.126096e-02	1.000000e-05	1.060578e-02	2.274286e-01	2.274874e-01	2.332696e-01
1	2L_5561328_SNP	5561328	12	C	T	0.506	3.210086e-02	2.935459e-02	1.000000e-05	1.000000e-05	2.757345e-01	2.766414e-01	2.850226e-01
1	2L_5561342_SNP	5561342	0	A	C	0.012	6.555464e-02	1.307640e-01	1.000000e-05	2.520024e-01	6.168100e-01	6.109633e-01	6.119151e-01
1	2L_5561348_SNP	5561348	11	A	T	0.510	3.831525e-02	2.921816e-02	1.000000e-05	1.000000e-05	1.915503e-01	1.911165e-01	1.991165e-01
1	2L_5561350_DEL	5561350	15	T	TT	0.288	-3.013893e-02	3.277434e-02	1.000000e-05	1.000000e-05	3.591219e-01	3.619132e-01	3.700767e-01
1	2L_5561354_SNP	5561354	3	T	A	0.018	-1.533967e-01	1.065269e-01	1.000000e-05	2.288161e-01	1.517562e-01	1.486083e-01	1.517530e-01
1	2L_5561360_SNP	5561360	1	G	C	0.006	-9.675305e-02	1.844973e-01	9.815668e-02	4.209213e-01	6.006898e-01	5.782784e-01	5.870256e-01
1	2L_5561361_INS	5561361	11	TAACTGTTTTGGATTT	T	0.096	-5.258303e-02	4.979215e-02	1.441219e-02	2.758799e-01	2.924795e-01	2.869318e-01	2.894641e-01
1	2L_5561389_SNP	5561389	13	T	G	0.232	-3.212879e-02	3.490333e-02	1.000000e-05	1.000000e-05	3.586431e-01	3.614220e-01	3.735376e-01
1	2L_5561410_SNP	5561410	15	G	A	0.242	-3.024818e-02	3.465396e-02	1.000000e-05	1.000000e-05	3.839983e-01	3.874627e-01	3.999225e-01
1	2L_5561419_SNP	5561419	1	A	G	0.006	-9.675305e-02	1.844973e-01	9.815668e-02	4.209213e-01	6.006898e-01	5.782784e-01	5.870256e-01
1	2L_5561440_SNP	5561440	18	T	A	0.287	-3.868635e-02	3.311441e-02	1.276864e-01	4.340134e-01	2.443758e-01	2.355387e-01	2.407419e-01
1	2L_5561473_SNP	5561473	16	C	A	0.336	-5.324612e-02	3.139034e-02	2.114743e-01	5.161297e-01	9.171152e-02	8.741593e-02	9.233208e-02
1	2L_5561482_SNP	5561482	16	C	A	0.322	-2.866398e-02	3.185425e-02	4.311491e-02	3.455432e-01	3.695047e-01	3.594435e-01	3.627975e-01
1	2L_5561486_SNP	5561486	0	G	A	0.006	-1.659451e-01	1.840632e-01	1.000000e-05	2.384161e-01	3.685937e-01	3.644357e-01	3.663455e-01
1	2L_5561500_SNP	5561500	3	C	T	0.061	-2.934307e-02	6.001985e-02	3.118599e-02	2.927044e-01	6.255652e-01	6.148497e-01	6.167011e-01
1	2L_5561503_SNP	5561503	10	G	A	0.114	-1.156029e-02	4.605504e-02	1.000000e-05	2.508351e-01	8.021166e-01	7.944670e-01	7.950779e-01
1	2L_5561531_SNP	5561531	10	C	T	0.120	1.569569e-03	4.499601e-02	1.000000e-05	2.261099e-01	9.722154e-01	9.800773e-01	9.801544e-01
1	2L_5561545_SNP	5561545	7	C	G	0.087	-3.842939e-02	5.142239e-02	5.793687e-02	3.318643e-01	4.559229e-01	4.454953e-01	4.484884e-01
1	2L_5561548_SNP	5561548	6	G	T	0.086	-3.660351e-02	5.136065e-02	1.000000e-05	2.659423e-01	4.770468e-01	4.706010e-01	4.721773e-01
1	2L_5561596_SNP	5561596	1	A	G	0.024	-5.644432e-02	9.300030e-02	1.000000e-05	1.773615e-01	5.447291e-01	5.464825e-01	5.480891e-01
1	2L_5561599_SNP	5561599	6	G	A	0.068	1.958781e-02	5.743172e-02	1.000000e-05	1.811006e-01	7.334878e-01	7.408228e-01	7.422838e-01
1	2L_5561623_SNP	5561623	13	C	T	0.116	-4.785337e-02	4.597141e-02	1.000000e-05	2.177491e-01	2.994182e-01	2.962663e-01	2.985767e-01
1	2L_5561662_SNP	5561662	10	A	G	0.063	-6.315044e-02	6.002474e-02	2.532342e-01	6.295451e-01	2.942948e-01	2.818551e-01	2.943844e-01
1	2L_5561668_SNP	5561668	5	G	A	0.043	-1.145303e-02	7.106893e-02	1.000000e-05	1.805285e-01	8.721681e-01	8.952844e-01	8.980699e-01
1	2L_5561676_SNP	5561676	3	A	T	0.024	-4.934581e-02	9.303849e-02	1.000000e-05	1.445188e-01	5.965568e-01	6.024123e-01	6.051501e-01
1	2L_5561681_SNP	5561681	4	A	T	0.018	1.172047e-01	1.068457e-01	7.778701e-02	3.958065e-01	2.742507e-01	2.650249e-01	2.693973e-01
1	2L_5561692_SNP	5561692	7	A	T	0.081	-3.676144e-02	5.316358e-02	2.572062e-02	2.953512e-01	4.902312e-01	4.814099e-01	4.834427e-01
1	2L_5561706_SNP	5561706	6	G	T	0.086	-9.476655e-04	5.143911e-02	1.000000e-05	2.280817e-01	9.853235e-01	9.891180e-01	9.891417e-01
1	2L_5561727_SNP	5561727	9	T	C	0.151	-2.925028e-02	4.069702e-02	2.084749e-02	3.073075e-01	4.733160e-01	4.633893e-01	4.657340e-01
1	2L_5561772_SNP	5561772	11	A	T	0.433	-1.798752e-02	2.959709e-02	1.000000e-05	1.538918e-01	5.441864e-01	5.478037e-01	5.500456e-01
1	2L_5561853_SNP	5561853	4	T	C	0.037	3.672355e-02	7.646232e-02	1.000000e-05	2.519002e-01	6.316585e-01	6.258198e-01	6.267302e-01
1	2L_5561878_SNP	5561878	0	C	A	0.006	-9.255038e-02	1.843734e-01	1.000000e-05	2.422575e-01	6.163521e-01	6.119071e-01	6.127633e-01
1	2L_5561880_SNP	5561880	3	A	G	0.061	-2.934307e-02	6.001985e-02	3.118599e-02	2.927044e-01	6.255652e-01	6.148497e-01	6.167011e-01
1	2L_5561905_SNP	5561905	15	C	T	0.314	-1.157174e-02	3.203990e-02	1.000000e-05	1.333338e-01	7.184342e-01	7.323048e-01	7.365786e-01
1	2L_5561911_DEL	5561911	29	A	ATACTTTAAGA	0.309	-1.091941e-02	3.374675e-02	1.000000e-05	1.662177e-01	7.466714e-01	7.576730e-01	7.599287e-01
1	2L_5561961_SNP	5561961	0	C	T	0.030	1.553930e-01	8.264780e-02	1.000000e-05	1.000000e-05	6.183494e-02	6.071659e-02	6.525351e-02
1	2L_5561965_SNP	5561965	13	G	A	0.374	2.026609e-05	3.053495e-02	1.000000e-05	2.289398e-01	9.994712e-01	9.982909e-01	9.982936e-01
1	2L_5561967_SNP	5561967	1	T	C	0.024	5.317130e-02	9.305949e-02	2.313327e-02	2.916532e-01	5.685224e-01	5.593319e-01	5.611377e-01
1	2L_5562013_SNP	5562013	0	A	G	0.006	-9.255038e-02	1.843734e-01	1.000000e-05	2.422575e-01	6.163521e-01	6.119071e-01	6.127633e-01
1	2L_5562022_SNP	5562022	5	C	G	0.025	-4.380852e-02	9.306940e-02	1.000000e-05	1.541836e-01	6.384671e-01	6.452711e-01	6.476517e-01
1	2L_5562040_SNP	5562040	6	T	A	0.019	-6.301130e-02	1.070970e-01	1.000000e-05	1.534518e-01	5.570921e-01	5.611374e-01	5.633943e-01
1	2L_5562043_SNP	5562043	14	C	A	0.435	-1.147200e-02	2.988835e-02	1.000000e-05	1.555005e-01	7.015967e-01	7.113647e-01	7.139615e-01
1	2L_5562053_SNP	5562053	11	C	T	0.223	-6.979966e-04	3.527497e-02	1.000000e-05	2.282301e-01	9.842368e-01	9.967214e-01	9.967425e-01
1	2L_5562058_SNP	5562058	1	T	C	0.006	-9.675305e-02	1.844973e-01	9.815668e-02	4.209213e-01	6.006898e-01	5.782784e-01	5.870256e-01
1	2L_5562085_SNP	5562085	18	A	T	0.093	-1.106319e-02	5.162777e-02	1.000000e-05	2.384059e-01	8.305857e-01	8.265444e-01	8.268862e-01
1	2L_5562088_SNP	5562088	14	G	A	0.097	-8.997713e-03	4.999150e-02	1.000000e-05	2.323034e-01	8.573840e-01	8.553686e-01	8.556075e-01
1	2L_5562091_SNP	5562091	8	G	A	0.081	2.383388e-02	5.319839e-02	1.000000e-05	1.089549e-01	6.547237e-01	6.664526e-01	6.718495e-01
1	2L_5562109_SNP	5562109	11	C	T	0.153	-1.576826e-02	4.078726e-02	1.317951e-02	2.981973e-01	6.995492e-01	6.851135e-01	6.872991e-01
1	2L_5562121_SNP	5562121	8	T	G	0.037	-2.916626e-02	7.651830e-02	1.000000e-05	1.559816e-01	7.035666e-01	7.133182e-01	7.159101e-01
1	2L_5562172_SNP	5562172	8	C	A	0.294	1.674649e-02	3.192615e-02	5.323799e-02	3.367831e-01	6.006040e-01	5.853329e-01	5.889379e-01
1	2L_5562184_SNP	5562184	11	T	C	0.178	1.116902e-03	3.835360e-02	1.000000e-05	2.334907e-01	9.768029e-01	9.683460e-01	9.684741e-01
1	2L_5562200_SNP	5562200	0	C	G	0.006	2.751299e-01	1.832735e-01	1.000000e-05	5.759500e-02	1.352039e-01	1.340890e-01	1.383316e-01
1	2L_5562205_SNP	5562205	2	G	A	0.060	1.113689e-01	5.938411e-02	1.000000e-05	1.251422e-01	6.249387e-02	6.111253e-02	6.439675e-02
1	2L_5562211_SNP	5562211	15	G	A	0.366	1.185163e-02	3.086902e-02	1.982868e-02	2.982205e-01	7.015196e-01	6.869042e-01	6.891205e-01
1	2L_5562223_SNP	5562223	1	A	G	0.006	-9.675305e-02	1.844973e-01	9.815668e-02	4.209213e-01	6.006898e-01	5.782784e-01	5.870256e-01
1	2L_5562253_SNP	5562253	11	G	T	0.191	5.440428e-03	3.734142e-02	1.000000e-05	2.333623e-01	8.843396e-01	8.804153e-01	8.806221e-01
1	2L_5562262_SNP	5562262	6	C	A	0.130	-1.089568e-02	4.302151e-02	1.000000e-05	1.911744e-01	8.003797e-01	8.098602e-01	8.110372e-01
1	2L_5562277_SNP	5562277	3	C	T	0.067	2.488624e-02	5.738133e-02	1.000000e-05	1.747983e-01	6.650699e-01	6.704215e-01	6.720262e-01
1	2L_5562287_SNP	5562287	3	T	C	0.018	-2.532430e-02	1.071722e-01	1.000000e-05	2.625642e-01	8.134947e-01	8.021256e-01	8.031038e-01
1	2L_5562289_SNP	5562289	0	T	A	0.030	1.553930e-01	8.264780e-02	1.000000e-05	1.000000e-05	6.183494e-02	6.071659e-02	6.525351e-02
1	2L_5562295_SNP	5562295	2	A	G	0.018	-8.775286e-03	1.071821e-01	1.000000e-05	2.194256e-01	9.348466e-01	9.443550e-01	9.446337e-01
1	2L_5562323_SNP	5562323	5	T	C	0.025	-4.380852e-02	9.306940e-02	1.000000e-05	1.541836e-01	6.384671e-01	6.452711e-01	6.476517e-01
1	2L_5562341_DEL	5562341	2	A	AAAGATCTTCGA	0.018	-5.136662e-02	1.071101e-01	1.000000e-05	1.785663e-01	6.321654e-01	6.361002e-01	6.375652e-01
1	2L_5562352_SNP	5562352	6	G	A	0.006	-9.907351e-03	1.845322e-01	1.000000e-05	2.275405e-01	9.572475e-01	9.588685e-01	9.589360e-01
1	2L_5562354_SNP	5562354	2	A	T	0.042	9.531707e-02	7.065946e-02	1.000000e-05	7.953562e-02	1.791858e-01	1.782647e-01	1.823362e-01
1	2L_5562359_SNP	5562359	1	C	G	0.012	-1.683898e-01	1.302135e-01	1.000000e-05	1.401808e-01	1.977446e-01	1.962317e-01	1.995477e-01
1	2L_5562385_SNP	5562385	11	C	T	0.115	3.008732e-02	4.602344e-02	1.000000e-05	2.700516e-01	5.141845e-01	5.071858e-01	5.086852e-01
1	2L_5562390_SNP	5562390	2	T	C	0.024	-5.491017e-02	9.301273e-02	1.000000e-05	1.793431e-01	5.557580e-01	5.575750e-01	5.591171e-01
1	2L_5562406_SNP	5562406	8	A	G	0.075	3.884886e-02	5.513422e-02	1.000000e-05	2.112100e-01	4.820320e-01	4.802924e-01	4.816581e-01
1	2L_5562408_SNP	5562408	6	A	T	0.025	-4.375742e-02	9.307678e-02	1.000000e-05	1.539515e-01	6.388851e-01	6.457327e-01	6.481248e-01
1	2L_5562436_SNP	5562436	8	T	C	0.062	3.444320e-02	6.002266e-02	1.000000e-05	2.028195e-01	5.668551e-01	5.668483e-01	5.679639e-01
1	2L_5562439_SNP	5562439	3	T	C	0.006	1.623068e-01	1.840928e-01	1.000000e-05	1.704181e-01	3.792370e-01	3.788551e-01	3.810606e-01
1	2L_5562451_SNP	5562451	8	A	C	0.062	-1.354120e-02	6.007298e-02	1.000000e-05	1.956809e-01	8.219357e-01	8.311661e-01	8.322133e-01
1	2L_5562457_SNP	5562457	16	A	C	0.520	-1.011320e-02	2.985575e-02	1.000000e-05	2.493761e-01	7.352371e-01	7.285819e-01	7.292420e-01
1	2L_5562511_SNP	5562511	16	T	G	0.428	2.800005e-02	3.008198e-02	1.000000e-05	2.133542e-01	3.533131e-01	3.503436e-01	3.523493e-01
1	2L_5562523_SNP	5562523	11	T	C	0.204	3.422924e-02	3.635199e-02	5.376862e-03	2.805865e-01	3.477627e-01	3.414292e-01	3.437240e-01
1	2L_5562538_SNP	5562538	8	A	G	0.081	8.450615e-02	5.293566e-02	2.495052e-01	5.596555e-01	1.123029e-01	1.072525e-01	1.132550e-01
1	2L_5562545_SNP	5562545	5	C	T	0.153	3.332148e-02	3.990297e-02	1.000000e-05	1.067540e-01	4.048826e-01	4.072366e-01	4.109050e-01
1	2L_5562559_SNP	5562559	10	C	T	0.089	-4.140113e-03	5.149987e-02	1.000000e-05	2.441935e-01	9.360233e-01	9.231910e-01	9.236721e-01
1	2L_5562574_SNP	5562574	6	T	C	0.019	-2.696367e-02	1.071882e-01	1.000000e-05	1.985138e-01	8.016966e-01	8.089929e-01	8.098710e-01
1	2L_5562577_SNP	5562577	13	C	T	0.368	-2.966458e-03	3.064322e-02	1.000000e-05	2.333534e-01	9.229970e-01	9.186383e-01	9.187924e-01
1	2L_5562592_SNP	5562592	13	A	T	0.284	1.656033e-02	3.274726e-02	1.000000e-05	1.087328e-01	6.137372e-01	6.231907e-01	6.280665e-01
1	2L_5562661_SNP	5562661	10	C	T	0.196	3.534412e-03	3.685234e-02	1.000000e-05	2.240600e-01	9.237098e-01	9.271291e-01	9.272790e-01
1	2L_5562682_SNP	5562682	6	A	G	0.025	-2.369413e-02	9.312056e-02	1.000000e-05	2.173153e-01	7.994661e-01	8.014586e-01	8.018662e-01
1	2L_5562685_SNP	5562685	3	T	C	0.018	4.495874e-02	1.071334e-01	1.000000e-05	1.756902e-01	6.752823e-01	6.811734e-01	6.827342e-01
1	2L_5562688_SNP	5562688	6	T	C	0.019	-7.345890e-02	1.070569e-01	1.000000e-05	1.724570e-01	4.935651e-01	4.947366e-01	4.965514e-01
1	2L_5562709_SNP	5562709	6	C	G	0.025	-4.223734e-02	9.308101e-02	1.000000e-05	1.573163e-01	6.505873e-01	6.575627e-01	6.598402e-01
1	2L_5562727_SNP	5562727	7	T	C	0.255	-3.515510e-02	3.322215e-02	1.466348e-01	4.705624e-01	2.915096e-01	2.808320e-01	2.872573e-01
1	2L_5562730_SNP	5562730	5	C	T	0.025	-4.380852e-02	9.306940e-02	1.000000e-05	1.541836e-01	6.384671e-01	6.452711e-01	6.476517e-01
1	2L_5562772_SNP	5562772	2	A	G	0.054	-4.092740e-02	6.301012e-02	2.126167e-02	2.650764e-01	5.168891e-01	5.103735e-01	5.117997e-01
1	2L_5562835_SNP	5562835	8	T	G	0.256	-3.935711e-02	3.317359e-02	1.000000e-05	2.451055e-01	2.371600e-01	2.333803e-01	2.360815e-01
1	2L_5562854_SNP	5562854	2	T	C	0.199	-3.487359e-02	3.567435e-02	1.000000e-05	1.550535e-01	3.297175e-01	3.291965e-01	3.318181e-01
1	2L_5562865_SNP	5562865	6	T	C	0.062	8.481206e-03	6.005385e-02	1.000000e-05	2.297110e-01	8.878621e-01	8.869429e-01	8.871194e-01
1	2L_5562878_SNP	5562878	0	A	T	0.006	4.129629e-02	1.844854e-01	1.000000e-05	2.215534e-01	8.231525e-01	8.242213e-01	8.245431e-01
1	2L_5562880_SNP	5562880	3	A	T	0.109	4.599545e-02	4.579974e-02	1.000000e-05	1.233736e-01	3.167086e-01	3.168752e-01	3.200869e-01
1	2L_5562883_SNP	5562883	9	T	C	0.365	-4.758644e-02	3.008196e-02	1.000000e-05	1.912611e-01	1.155775e-01	1.133884e-01	1.166775e-01
1	2L_5562906_SNP	5562906	16	C	T	0.408	6.129650e-02	2.998734e-02	1.000000e-05	2.054453e-01	4.252570e-02	4.110876e-02	4.397688e-02
1	2L_5562915_SNP	5562915	7	G	T	0.174	5.047842e-02	3.807472e-02	7.653579e-02	3.676597e-01	1.867365e-01	1.804306e-01	1.842943e-01
1	2L_5562924_SNP	5562924	4	T	C	0.018	1.343299e-01	1.066880e-01	1.000000e-05	2.096330e-01	2.097653e-01	2.072123e-01	2.100720e-01
1	2L_5562930_SNP	5562930	0	C	G	0.006	-1.251317e-01	1.842976e-01	4.113838e-02	3.430422e-01	4.981052e-01	4.849656e-01	4.883897e-01
1	2L_5562957_SNP	5562957	4	C	T	0.055	-4.129003e-03	6.307546e-02	1.000000e-05	2.265363e-01	9.478855e-01	9.500887e-01	9.501778e-01
1	2L_5563014_SNP	5563014	10	A	G	0.392	-1.431297e-02	2.995329e-02	4.628263e-03	2.929023e-01	6.333906e-01	6.211691e-01	6.230429e-01
1	2L_5563020_SNP	5563020	6	T	C	0.019	-6.301130e-02	1.070970e-01	1.000000e-05	1.534518e-01	5.570921e-01	5.611374e-01	5.633943e-01
1	2L_5563038_SNP	5563038	10	C	A	0.329	5.098628e-02	3.097051e-02	2.917571e-01	6.317049e-01	1.015971e-01	9.684249e-02	1.034502e-01
1	2L_5563164_INS	5563164	11	AA	A	0.331	9.220369e-03	3.118677e-02	1.000000e-05	2.588933e-01	7.678669e-01	7.591503e-01	7.599830e-01
1	2L_5563179_SNP	5563179	0	T	C	0.006	-1.327413e-01	1.842254e-01	1.000000e-05	2.701813e-01	4.722078e-01	4.652893e-01	4.669402e-01
1	2L_5563182_SNP	5563182	12	A	G	0.327	1.468522e-02	3.137816e-02	1.000000e-05	2.701481e-01	6.403929e-01	6.318093e-01	6.330269e-01
1	2L_5563183_SNP	5563183	11	A	G	0.197	2.475643e-02	3.683196e-02	1.000000e-05	2.293204e-01	5.024255e-01	4.995109e-01	5.007406e-01
1	2L_5563200_SNP	5563200	9	G	A	0.333	8.287354e-03	3.094177e-02	1.000000e-05	2.592696e-01	7.891572e-01	7.797255e-01	7.805697e-01
1	2L_5563204_SNP	5563204	24	T	A	0.264	1.444141e-02	3.476534e-02	1.370759e-03	2.995505e-01	6.783879e-01	6.643041e-01	6.664646e-01
1	2L_5563210_DEL	5563210	6	T	TCTTG	0.019	-1.180020e-02	1.072047e-01	1.000000e-05	2.068649e-01	9.124855e-01	9.294616e-01	9.303905e-01
1	2L_5563211_SNP	5563211	18	T	C	0.293	1.166161e-02	3.297874e-02	1.000000e-05	2.356027e-01	7.240800e-01	7.208673e-01	7.213897e-01
1	2L_5563214_SNP	5563214	19	T	G	0.295	1.440961e-02	3.301828e-02	1.000000e-05	2.241940e-01	6.631042e-01	6.617109e-01	6.623767e-01
1	2L_5563231_SNP	5563231	0	T	C	0.006	-3.342194e-02	1.844951e-01	1.000000e-05	2.352220e-01	8.564680e-01	8.527677e-01	8.530339e-01
1	2L_5563260_SNP	5563260	14	G	A	0.305	-1.309074e-02	3.217617e-02	1.000000e-05	1.330981e-01	6.846454e-01	6.961109e-01	6.999925e-01
1	2L_5563278_SNP	5563278	14	C	T	0.383	1.227865e-02	3.048060e-02	8.543493e-03	2.939484e-01	6.875879e-01	6.734966e-01	6.754971e-01
1	2L_5563288_SNP	5563288	5	T	C	0.025	-4.380852e-02	9.306940e-02	1.000000e-05	1.541836e-01	6.384671e-01	6.452711e-01	6.476517e-01
1	2L_5563305_SNP	5563305	11	G	A	0.197	-1.937921e-02	3.685136e-02	1.000000e-05	2.166392e-01	5.996768e-01	5.980728e-01	5.989663e-01
1	2L_5563311_SNP	5563311	5	A	G	0.043	4.250821e-02	7.099787e-02	1.000000e-05	2.363631e-01	5.501723e-01	5.465445e-01	5.475954e-01
1	2L_5563395_SNP	5563395	9	C	T	0.151	4.735899e-02	4.058668e-02	1.000000e-05	1.000000e-05	2.449402e-01	2.452902e-01	2.519302e-01
1	2L_5563411_SNP	5563411	11	G	A	0.357	2.278024e-02	3.059867e-02	1.000000e-05	1.489918e-01	4.576359e-01	4.592956e-01	4.617547e-01
1	2L_5563432_SNP	5563432	6	A	G	0.031	-1.066703e-01	8.315957e-02	1.000000e-05	1.305445e-01	2.013791e-01	2.000189e-01	2.034315e-01
1	2L_5563481_SNP	5563481	14	G	A	0.156	4.311299e-02	4.073370e-02	1.000000e-05	2.098072e-01	2.914059e-01	2.885160e-01	2.908931e-01
1	2L_5563482_SNP	5563482	10	G	A	0.139	4.752522e-02	4.211331e-02	1.000000e-05	1.799755e-01	2.607336e-01	2.587252e-01	2.614268e-01
1	2L_5563486_SNP	5563486	1	G	C	0.012	-1.944609e-01	1.299944e-01	1.000000e-05	1.000000e-05	1.365741e-01	1.356009e-01	1.413259e-01
1	2L_5563512_SNP	5563512	9	A	T	0.340	-2.782692e-02	3.073041e-02	1.000000e-05	1.036808e-01	3.665037e-01	3.680365e-01	3.717922e-01
1	2L_5563522_SNP	5563522	14	A	G	0.325	-2.362096e-02	3.160534e-02	1.000000e-05	1.037622e-01	4.558961e-01	4.596666e-01	4.636129e-01
1	2L_5563533_SNP	5563533	13	A	G	0.329	-3.866301e-02	3.130467e-02	1.000000e-05	9.865193e-02	2.185550e-01	2.177988e-01	2.216411e-01
1	2L_5563549_SNP	5563549	13	T	A	0.439	-4.465372e-02	2.957476e-02	1.000000e-05	1.000000e-05	1.329805e-01	1.319829e-01	1.381547e-01
1	2L_5563550_SNP	5563550	7	T	A	0.199	-5.408176e-03	3.632832e-02	1.000000e-05	2.495718e-01	8.818374e-01	8.709384e-01	8.715329e-01
1	2L_5563561_DEL	5563561	17	G	GAACTA	0.272	1.437768e-02	3.364284e-02	1.000000e-05	1.606452e-01	6.696692e-01	6.770913e-01	6.792784e-01
1	2L_5563577_SNP	5563577	12	G	C	0.365	-1.295382e-02	3.057059e-02	1.000000e-05	1.426608e-01	6.723079e-01	6.817633e-01	6.849787e-01
1	2L_5563603_SNP	5563603	9	A	C	0.302	2.497137e-02	3.172039e-02	1.000000e-05	7.951398e-02	4.322674e-01	4.361361e-01	4.410042e-01
1	2L_5563615_INS	5563615	15	TTGA	T	0.294	3.216900e-02	3.254502e-02	1.000000e-05	6.972509e-02	3.243727e-01	3.257733e-01	3.303908e-01
1	2L_5563617_SNP	5563617	3	A	G	0.012	-7.358077e-02	1.309103e-01	5.405884e-02	3.161041e-01	5.748264e-01	5.630470e-01	5.656699e-01
1	2L_5563618_SNP	5563618	7	C	T	0.068	-2.230759e-02	5.743876e-02	1.000000e-05	2.385349e-01	6.982386e-01	6.941776e-01	6.947821e-01
1	2L_5563622_SNP	5563622	13	A	G	0.297	1.696538e-02	3.231802e-02	1.000000e-05	1.430175e-01	6.003176e-01	6.066067e-01	6.093762e-01
1	2L_5563624_SNP	5563624	13	C	A	0.290	1.932279e-02	3.251869e-02	1.000000e-05	1.523743e-01	5.531836e-01	5.571468e-01	5.594476e-01
1	2L_5563626_SNP	5563626	10	G	T	0.146	-4.863577e-02	4.132613e-02	1.000000e-05	1.390086e-01	2.409294e-01	2.398210e-01	2.429836e-01
1	2L_5563627_SNP	5563627	5	A	C	0.006	-3.560038e-02	1.845096e-01	1.000000e-05	2.355567e-01	8.472371e-01	8.434964e-01	8.437804e-01
1	2L_5563628_SNP	5563628	8	T	A	0.013	-1.663442e-01	1.303904e-01	8.787783e-02	3.810349e-01	2.038296e-01	1.969359e-01	2.009845e-01
1	2L_5563635_SNP	5563635	12	G	A	0.205	-1.151492e-02	3.646509e-02	1.000000e-05	2.575951e-01	7.525667e-01	7.439397e-01	7.447519e-01
1	2L_5563643_SNP	5563643	13	A	G	0.297	2.074479e-02	3.230473e-02	1.000000e-05	1.164699e-01	5.216554e-01	5.269186e-01	5.305792e-01
1	2L_5563647_SNP	5563647	16	G	C	0.289	2.578264e-02	3.284052e-02	1.000000e-05	8.003524e-02	4.335221e-01	4.374164e-01	4.422607e-01
1	2L_5563711_SNP	5563711	18	T	G	0.240	8.125546e-04	3.517001e-02	1.000000e-05	2.274821e-01	9.815954e-01	9.917065e-01	9.917479e-01
1	2L_5563716_SNP	5563716	12	G	A	0.071	-1.077579e-01	5.692133e-02	1.000000e-05	1.000000e-05	6.008451e-02	5.897429e-02	6.346145e-02
1	2L_5563717_SNP	5563717	23	G	C	0.448	4.823799e-03	3.071718e-02	1.000000e-05	2.276352e-01	8.754049e-01	8.751753e-01	8.753722e-01
1	2L_5563729_SNP	5563729	14	G	C	0.058	1.227005e-01	6.247383e-02	1.000000e-05	7.065128e-02	5.119653e-02	5.007084e-02	5.338487e-02
1	2L_5563777_SNP	5563777	11	A	G	0.013	-1.649496e-01	1.304156e-01	8.817325e-02	3.821255e-01	2.077159e-01	2.007024e-01	2.047704e-01
1	2L_5563793_SNP	5563793	12	C	G	0.071	-1.729513e-02	5.751684e-02	1.000000e-05	2.202330e-01	7.640219e-01	7.649239e-01	7.653640e-01
1	2L_5563794_SNP	5563794	7	G	A	0.006	-9.567786e-02	1.843878e-01	1.000000e-05	2.456187e-01	6.045253e-01	5.995619e-01	6.004822e-01
1	2L_5563804_SNP	5563804	6	G	C	0.012	-2.029776e-01	1.299407e-01	1.000000e-05	1.705275e-02	1.201739e-01	1.190912e-01	1.237479e-01
1	2L_5563810_INS	5563810	11	ACATG	C	0.070	-1.331905e-02	5.750932e-02	1.000000e-05	2.365650e-01	8.171354e-01	8.134792e-01	8.138218e-01
1	2L_5563891_INS	5563891	16	AA	A	0.059	-2.668753e-02	6.321572e-02	3.989123e-02	3.433809e-01	6.734501e-01	6.544338e-01	6.587905e-01
1	2L_5563916_DEL	5563916	7	G	GT	0.081	7.966216e-02	5.285552e-02	1.000000e-05	1.054844e-01	1.336683e-01	1.322428e-01	1.359743e-01
1	2L_5563919_SNP	5563919	9	T	G	0.075	7.014401e-02	5.496172e-02	1.000000e-05	1.265700e-01	2.036555e-01	2.023778e-01	2.058271e-01
1	2L_5563938_SNP	5563938	12	T	G	0.231	3.257642e-02	3.486686e-02	1.000000e-05	2.612912e-02	3.515016e-01	3.540113e-01	3.606053e-01
1	2L_5563957_SNP	5563957	10	T	G	0.063	-1.759521e-03	6.010739e-02	1.000000e-05	2.288313e-01	9.766821e-01	9.768560e-01	9.768909e-01
1	2L_5563969_SNP	5563969	4	C	A	0.085	9.702290e-02	5.085500e-02	1.000000e-05	1.258160e-01	5.813906e-02	5.679507e-02	6.002539e-02
1	2L_5563995_SNP	5563995	0	T	A	0.012	-9.003968e-02	1.306763e-01	1.000000e-05	2.283806e-01	4.917672e-01	4.885308e-01	4.898081e-01
1	2L_5564001_DEL	5564001	9	G	GTTTGAG	0.082	4.728770e-02	5.312456e-02	5.036514e-03	2.546018e-01	3.746849e-01	3.694464e-01	3.713936e-01
1	2L_5564017_SNP	5564017	0	C	T	0.018	-5.120708e-02	1.070988e-01	1.000000e-05	1.785482e-01	6.331871e-01	6.371542e-01	6.386193e-01
1	2L_5564032_SNP	5564032	0	A	G	0.018	-6.120928e-02	1.070671e-01	1.000000e-05	2.248638e-01	5.683048e-01	5.655857e-01	5.665577e-01
1	2L_5564033_SNP	5564033	8	G	A	0.069	-1.141369e-02	5.747120e-02	1.000000e-05	2.346325e-01	8.428200e-01	8.396518e-01	8.399333e-01
1	2L_5564049_SNP	5564049	0	G	A	0.006	2.878568e-01	1.831556e-01	1.000000e-05	2.932770e-01	1.179355e-01	1.142216e-01	1.175833e-01
1	2L_5564055_SNP	5564055	3	T	A	0.006	1.623068e-01	1.840928e-01	1.000000e-05	1.704181e-01	3.792370e-01	3.788551e-01	3.810606e-01
1	2L_5564067_SNP	5564067	0	T	C	0.006	-6.749684e-02	1.844389e-01	1.000000e-05	1.545853e-01	7.148626e-01	7.254763e-01	7.282324e-01
1	2L_5564071_SNP	5564071	6	A	C	0.012	3.253501e-02	1.308679e-01	1.000000e-05	1.685007e-01	8.039700e-01	8.194030e-01	8.220538e-01
1	2L_5564082_SNP	5564082	0	G	A	0.006	4.254567e-01	1.815343e-01	1.000000e-05	1.520761e-02	2.027960e-02	1.960558e-02	2.207383e-02
1	2L_5564114_SNP	5564114	0	T	A	0.006	4.129629e-02	1.844854e-01	1.000000e-05	2.215534e-01	8.231525e-01	8.242213e-01	8.245431e-01
1	2L_5564127_SNP	5564127	0	T	A	0.006	4.254567e-01	1.815343e-01	1.000000e-05	1.520761e-02	2.027960e-02	1.960558e-02	2.207383e-02
1	2L_5564129_SNP	5564129	0	A	T	0.006	2.798082e-01	1.832308e-01	1.000000e-05	1.000000e-05	1.286440e-01	1.276189e-01	1.344503e-01
1	2L_5564138_SNP	5564138	3	T	C	0.012	3.491640e-02	1.308493e-01	1.000000e-05	1.657092e-01	7.899201e-01	8.045129e-01	8.072072e-01
1	2L_5564142_SNP	5564142	5	G	T	0.399	2.811887e-02	2.934659e-02	1.000000e-05	1.000000e-05	3.393731e-01	3.416674e-01	3.507903e-01
1	2L_5564213_DEL	5564213	12	C	CAT	0.218	-1.801852e-02	3.564842e-02	1.000000e-05	2.386918e-01	6.139127e-01	6.098057e-01	6.106471e-01
1	2L_5564223_SNP	5564223	1	T	C	0.012	-2.708615e-02	1.308508e-01	1.000000e-05	2.388196e-01	8.362634e-01	8.314954e-01	8.318363e-01
1	2L_5564224_SNP	5564224	2	T	C	0.006	-9.441037e-02	1.843744e-01	1.000000e-05	2.451270e-01	6.092910e-01	6.043842e-01	6.052856e-01
1	2L_5564232_SNP	5564232	5	A	T	0.202	-4.041799e-03	3.585748e-02	1.000000e-05	2.448527e-01	9.103900e-01	8.999209e-01	9.003782e-01
1	2L_5564265_SNP	5564265	2	T	G	0.006	-1.437295e-02	1.845166e-01	1.000000e-05	2.261483e-01	9.380053e-01	9.404766e-01	9.405823e-01
1	2L_5564330_SNP	5564330	2	A	G	0.006	1.643325e-01	1.840786e-01	1.000000e-05	1.716982e-01	3.732939e-01	3.727826e-01	3.749960e-01
1	2L_5564335_SNP	5564335	1	A	T	0.006	-9.675305e-02	1.844973e-01	9.815668e-02	4.209213e-01	6.006898e-01	5.782784e-01	5.870256e-01
1	2L_5564336_SNP	5564336	3	T	C	0.012	-2.012164e-01	1.299422e-01	1.000000e-05	1.665057e-02	1.234046e-01	1.223391e-01	1.270360e-01
1	2L_5564340_SNP	5564340	10	C	T	0.057	-6.665878e-03	6.314382e-02	1.000000e-05	2.438199e-01	9.160537e-01	9.065579e-01	9.069828e-01
1	2L_5564384_SNP	5564384	0	C	T	0.006	-8.484260e-02	1.843957e-01	1.000000e-05	2.133165e-01	6.460383e-01	6.458145e-01	6.465916e-01
1	2L_5564403_SNP	5564403	2	C	G	0.072	-2.332961e-02	5.511438e-02	1.415806e-02	2.943592e-01	6.726283e-01	6.591280e-01	6.611199e-01
1	2L_5564434_SNP	5564434	12	A	G	0.122	3.178530e-02	4.496804e-02	1.000000e-05	2.060283e-01	4.806556e-01	4.791200e-01	4.805274e-01
1	2L_5564436_SNP	5564436	2	A	C	0.012	6.659936e-02	1.307704e-01	1.000000e-05	2.526785e-01	6.112289e-01	6.053188e-01	6.062943e-01
1	2L_5564463_INS	5564463	1	CCTTTTT	C	0.006	1.240059e-01	1.842654e-01	1.000000e-05	1.882586e-01	5.018992e-01	5.019185e-01	5.034435e-01
1	2L_5564485_INS	5564485	26	AA	A	0.070	-4.033417e-02	6.025639e-02	1.000000e-05	1.802338e-01	5.041858e-01	5.049225e-01	5.065678e-01
1	2L_5564504_SNP	5564504	0	A	G	0.006	-9.415843e-02	1.843685e-01	1.000000e-05	2.446253e-01	6.102342e-01	6.053931e-01	6.062873e-01
1	2L_5564510_SNP	5564510	5	A	G	0.031	1.724805e-02	8.355181e-02	1.000000e-05	2.204619e-01	8.367038e-01	8.384238e-01	8.387355e-01
1	2L_5564539_SNP	5564539	0	T	C	0.006	-1.251317e-01	1.842976e-01	4.113838e-02	3.430422e-01	4.981052e-01	4.849656e-01	4.883897e-01
1	2L_5564629_SNP	5564629	7	A	G	0.143	2.704760e-02	4.137925e-02	1.000000e-05	1.853669e-01	5.142409e-01	5.147551e-01	5.162838e-01
1	2L_5564680_SNP	5564680	11	G	T	0.427	-2.202761e-02	2.963885e-02	3.279641e-02	3.332600e-01	4.584108e-01	4.468386e-01	4.498865e-01
1	2L_5564694_SNP	5564694	4	C	T	0.006	-3.303168e-01	1.827371e-01	1.000000e-05	1.000000e-05	7.247814e-02	7.132464e-02	7.582882e-02
1	2L_5564717_SNP	5564717	8	T	A	0.206	-8.435314e-03	3.593853e-02	1.000000e-05	2.477153e-01	8.147192e-01	8.072498e-01	8.077817e-01
1	2L_5564748_SNP	5564748	7	C	A	0.106	-5.224277e-02	4.700331e-02	1.000000e-05	1.873060e-01	2.679734e-01	2.657007e-01	2.683199e-01
1	2L_5564756_SNP	5564756	4	G	T	0.116	-5.502700e-02	4.468043e-02	1.000000e-05	1.874430e-01	2.198522e-01	2.174204e-01	2.203052e-01
1	2L_5564804_SNP	5564804	5	C	A	0.215	-7.134457e-03	3.508585e-02	1.000000e-05	2.454512e-01	8.391161e-01	8.317320e-01	8.321953e-01
1	2L_5564823_SNP	5564823	17	A	G	0.424	3.068685e-02	3.020117e-02	1.000000e-05	2.615991e-01	3.110693e-01	3.059020e-01	3.082366e-01
1	2L_5564836_SNP	5564836	0	C	T	0.006	1.228927e-01	1.842666e-01	1.000000e-05	1.882407e-01	5.057437e-01	5.058249e-01	5.073376e-01
1	2L_5564851_SNP	5564851	14	T	C	0.435	1.694834e-02	2.987266e-02	1.000000e-05	2.514083e-01	5.712409e-01	5.657086e-01	5.667893e-01
1	2L_5564865_SNP	5564865	12	T	C	0.173	-1.005858e-02	3.892509e-02	1.000000e-05	2.007082e-01	7.964117e-01	8.027437e-01	8.035401e-01
1	2L_5564896_SNP	5564896	8	G	A	0.069	9.236085e-02	5.702924e-02	1.000000e-05	1.474423e-01	1.072305e-01	1.054328e-01	1.088753e-01
1	2L_5564897_SNP	5564897	3	C	T	0.036	4.937420e-02	7.641060e-02	1.000000e-05	1.795291e-01	5.190619e-01	5.200091e-01	5.216359e-01
1	2L_5564943_SNP	5564943	0	T	C	0.018	-1.159656e-01	1.067939e-01	1.000000e-05	1.701046e-02	2.791053e-01	2.800504e-01	2.862535e-01
1	2L_5564963_SNP	5564963	4	G	C	0.024	-4.081059e-02	9.307046e-02	1.000000e-05	1.786648e-01	6.616003e-01	6.664790e-01	6.679382e-01
1	2L_5564970_SNP	5564970	1	T	C	0.006	-9.675305e-02	1.844973e-01	9.815668e-02	4.209213e-01	6.006898e-01	5.782784e-01	5.870256e-01
1	2L_5565021_SNP	5565021	11	A	G	0.395	-7.937046e-04	3.003465e-02	1.000000e-05	2.274527e-01	9.789491e-01	9.838497e-01	9.838896e-01
1	2L_5565048_SNP	5565048	11	A	G	0.312	3.090558e-02	3.159535e-02	1.000000e-05	7.284571e-02	3.294142e-01	3.308706e-01	3.354137e-01
1	2L_5565056_INS	5565056	3	TA	T	0.012	-2.012164e-01	1.299422e-01	1.000000e-05	1.665057e-02	1.234046e-01	1.223391e-01	1.270360e-01
1	2L_5565058_INS	5565058	12	T	TT	0.417	1.063557e-02	2.986416e-02	1.000000e-05	2.575364e-01	7.221941e-01	7.146090e-01	7.154415e-01
1	2L_5565067_SNP	5565067	18	T	G	0.313	4.315558e-02	3.220873e-02	1.000000e-05	7.436730e-02	1.821181e-01	1.812753e-01	1.854002e-01
1	2L_5565120_DEL	5565120	4	T	TT	0.067	1.233347e-01	5.664279e-02	1.521842e-02	2.534148e-01	3.086148e-02	2.951728e-02	3.211288e-02
1	2L_5565133_SNP	5565133	0	T	C	0.006	3.080817e-01	1.831094e-01	3.176708e-01	6.589076e-01	9.435182e-02	8.983611e-02	9.681996e-02
1	2L_5565143_SNP	5565143	3	C	A	0.036	1.284539e-03	7.650656e-02	1.000000e-05	2.281769e-01	9.866244e-01	9.948200e-01	9.948397e-01
1	2L_5565276_DEL	5565276	0	A	AC	0.006	-8.484260e-02	1.843957e-01	1.000000e-05	2.133165e-01	6.460383e-01	6.458145e-01	6.465916e-01
1	2L_5565277_SNP	5565277	18	T	C	0.380	-1.676964e-02	3.091815e-02	1.000000e-05	2.069923e-01	5.882786e-01	5.879547e-01	5.889610e-01
1	2L_5565305_SNP	5565305	2	A	C	0.006	4.102507e-02	1.844925e-01	1.000000e-05	2.613167e-01	8.243014e-01	8.123160e-01	8.132698e-01
1	2L_5565319_SNP	5565319	11	A	G	0.229	3.336826e-02	3.483487e-02	1.353340e-02	2.898987e-01	3.395072e-01	3.327107e-01	3.351508e-01
1	2L_5565353_SNP	5565353	4	T	C	0.006	-3.303168e-01	1.827371e-01	1.000000e-05	1.000000e-05	7.247814e-02	7.132464e-02	7.582882e-02
1	2L_5565370_SNP	5565370	1	A	C	0.018	4.226268e-02	1.071281e-01	1.000000e-05	2.406818e-01	6.937139e-01	6.894321e-01	6.900642e-01
1	2L_5565404_DEL	5565404	25	A	TT	0.336	-3.771496e-02	3.244565e-02	1.000000e-05	1.363052e-01	2.467398e-01	2.456354e-01	2.488517e-01
1	2L_5565408_SNP	5565408	0	T	A	0.006	-9.465306e-03	1.845118e-01	1.000000e-05	2.302720e-01	9.591488e-01	9.568826e-01	9.569532e-01
1	2L_5565426_SNP	5565426	2	G	C	0.084	-1.813318e-02	5.136136e-02	1.000000e-05	2.148357e-01	7.244981e-01	7.252756e-01	7.258501e-01
1	2L_5565443_SNP	5565443	6	A	G	0.272	-2.070581e-03	3.249497e-02	1.000000e-05	2.275235e-01	9.492698e-01	9.506261e-01	9.507054e-01
1	2L_5565484_SNP	5565484	8	T	G	0.219	5.542556e-02	3.491651e-02	1.000000e-05	1.719242e-01	1.143309e-01	1.123610e-01	1.156990e-01
1	2L_5565497_SNP	5565497	2	A	G	0.012	-1.025642e-01	1.306302e-01	1.000000e-05	2.177233e-01	4.334851e-01	4.307106e-01	4.322767e-01
1	2L_5565498_SNP	5565498	2	A	G	0.012	-1.025642e-01	1.306302e-01	1.000000e-05	2.177233e-01	4.334851e-01	4.307106e-01	4.322767e-01
1	2L_5565505_SNP	5565505	1	A	G	0.054	-2.972526e-02	6.300119e-02	1.000000e-05	1.885514e-01	6.376744e-01	6.406163e-01	6.418119e-01
1	2L_5565521_SNP	5565521	12	T	C	0.333	-4.159971e-02	3.107735e-02	1.000000e-05	2.541826e-01	1.825358e-01	1.787396e-01	1.817691e-01
1	2L_5565535_SNP	5565535	3	T	A	0.042	-2.038958e-02	7.103755e-02	1.000000e-05	2.003819e-01	7.744509e-01	7.799954e-01	7.807917e-01
1	2L_5565590_SNP	5565590	1	T	G	0.006	-1.056551e-01	1.843343e-01	1.000000e-05	1.809285e-01	5.673043e-01	5.691673e-01	5.706566e-01
1	2L_5565646_SNP	5565646	3	G	C	0.012	-2.012164e-01	1.299422e-01	1.000000e-05	1.665057e-02	1.234046e-01	1.223391e-01	1.270360e-01
1	2L_5565656_SNP	5565656	9	T	C	0.113	-1.300661e-02	4.603410e-02	1.000000e-05	1.680103e-01	7.778793e-01	7.907798e-01	7.931854e-01
1	2L_5565671_SNP	5565671	2	A	T	0.006	-5.428084e-02	1.844718e-01	1.000000e-05	2.109043e-01	7.689344e-01	7.714017e-01	7.719562e-01
1	2L_5565695_SNP	5565695	1	T	C	0.006	-2.579217e-01	1.834275e-01	1.000000e-05	3.381180e-02	1.615564e-01	1.607391e-01	1.653914e-01
1	2L_5565755_SNP	5565755	3	G	C	0.006	-9.670862e-02	1.845037e-01	9.789597e-02	4.205565e-01	6.008695e-01	5.784693e-01	5.871935e-01
1	2L_5565759_SNP	5565759	10	A	T	0.044	-4.840897e-02	7.102571e-02	1.000000e-05	1.044152e-01	4.964608e-01	5.014783e-01	5.055534e-01
1	2L_5565771_SNP	5565771	9	A	G	0.050	-2.188614e-02	6.671995e-02	1.000000e-05	1.711984e-01	7.433024e-01	7.529051e-01	7.548851e-01
1	2L_5565780_SNP	5565780	4	T	G	0.073	-4.971806e-02	5.502697e-02	1.000000e-05	1.000000e-05	3.675583e-01	3.705719e-01	3.825893e-01
1	2L_5565782_SNP	5565782	17	A	C	0.457	1.469170e-02	3.003139e-02	1.000000e-05	9.082415e-02	6.253379e-01	6.365598e-01	6.430119e-01
1	2L_5565792_SNP	5565792	13	C	T	0.348	-3.942539e-03	3.101119e-02	1.000000e-05	2.221636e-01	8.989892e-01	9.017850e-01	9.019923e-01
1	2L_5565798_SNP	5565798	3	C	T	0.024	3.649349e-03	9.311686e-02	1.000000e-05	2.328327e-01	9.687851e-01	9.624285e-01	9.625350e-01
1	2L_5565801_SNP	5565801	7	C	T	0.031	-5.417206e-02	8.347313e-02	1.000000e-05	2.421377e-01	5.172507e-01	5.130768e-01	5.142815e-01
1	2L_5565803_SNP	5565803	12	G	T	0.154	-4.009655e-02	4.070384e-02	1.000000e-05	5.504256e-02	3.260183e-01	3.276540e-01	3.328027e-01
1	2L_5565805_SNP	5565805	4	C	T	0.018	-6.901283e-02	1.070623e-01	1.000000e-05	2.023595e-01	5.200735e-01	5.192917e-01	5.205748e-01
1	2L_5565806_SNP	5565806	4	C	A	0.018	-6.901283e-02	1.070623e-01	1.000000e-05	2.023595e-01	5.200735e-01	5.192917e-01	5.205748e-01
1	2L_5565808_SNP	5565808	7	G	C	0.025	-3.267173e-04	9.314604e-02	1.000000e-05	2.292606e-01	9.972056e-01	9.965735e-01	9.965834e-01
1	2L_5565810_SNP	5565810	6	A	C	0.031	-5.317902e-02	8.346870e-02	1.000000e-05	2.412696e-01	5.249287e-01	5.208442e-01	5.220136e-01
1	2L_5565819_SNP	5565819	20	A	C	0.378	-8.971754e-03	3.117208e-02	1.000000e-05	1.650117e-01	7.738483e-01	7.869246e-01	7.895126e-01
1	2L_5565828_SNP	5565828	22	T	G	0.192	4.459116e-02	3.851602e-02	1.000000e-05	2.594710e-01	2.486372e-01	2.442086e-01	2.468872e-01
1	2L_5565857_SNP	5565857	3	T	C	0.079	-2.294218e-02	5.312954e-02	1.000000e-05	1.175401e-01	6.664355e-01	6.782372e-01	6.830680e-01
1	2L_5565860_SNP	5565860	2	C	A	0.078	-2.372927e-02	5.311376e-02	1.000000e-05	1.131029e-01	6.556284e-01	6.671445e-01	6.721655e-01
1	2L_5565861_SNP	5565861	0	C	T	0.018	-5.120708e-02	1.070988e-01	1.000000e-05	1.785482e-01	6.331871e-01	6.371542e-01	6.386193e-01
1	2L_5565873_SNP	5565873	13	T	C	0.271	-2.261470e-02	3.319916e-02	1.000000e-05	2.072303e-01	4.967049e-01	4.952186e-01	4.965507e-01
1	2L_5565877_SNP	5565877	4	A	G	0.012	2.432101e-01	1.295629e-01	4.333064e-02	3.402469e-01	6.225091e-02	5.956385e-02	6.283661e-02
1	2L_5565886_SNP	5565886	1	T	G	0.006	-9.675305e-02	1.844973e-01	9.815668e-02	4.209213e-01	6.006898e-01	5.782784e-01	5.870256e-01
1	2L_5565888_SNP	5565888	9	A	C	0.088	-1.452006e-02	5.147280e-02	1.000000e-05	1.588477e-01	7.782245e-01	7.931374e-01	7.962234e-01
1	2L_5565890_SNP	5565890	2	A	G	0.036	-2.050718e-01	7.482375e-02	1.000000e-05	2.311586e-01	6.801700e-03	6.392186e-03	7.717429e-03
1	2L_5565891_SNP	5565891	0	A	T	0.006	1.854947e-01	1.840014e-01	3.470856e-02	3.201374e-01	3.148662e-01	3.069911e-01	3.099545e-01
1	2L_5565893_SNP	5565893	2	A	G	0.012	-1.242563e-01	1.305167e-01	1.000000e-05	1.782432e-01	3.424638e-01	3.410496e-01	3.433518e-01
1	2L_5565897_SNP	5565897	1	C	G	0.006	-9.675305e-02	1.844973e-01	9.815668e-02	4.209213e-01	6.006898e-01	5.782784e-01	5.870256e-01
1	2L_5565900_SNP	5565900	0	C	A	0.018	-1.159656e-01	1.067939e-01	1.000000e-05	1.701046e-02	2.791053e-01	2.800504e-01	2.862535e-01
1	2L_5565915_SNP	5565915	3	T	C	0.036	-2.044985e-01	7.484209e-02	1.000000e-05	2.260555e-01	6.968387e-03	6.554422e-03	7.897012e-03
1	2L_5565917_SNP	5565917	2	T	C	0.006	-3.294254e-02	1.845022e-01	1.000000e-05	2.351177e-01	8.585102e-01	8.548272e-01	8.550892e-01
1	2L_5565921_SNP	5565921	7	T	C	0.025	-4.329785e-02	9.308541e-02	1.000000e-05	1.550163e-01	6.424400e-01	6.493174e-01	6.516739e-01
1	2L_5565969_SNP	5565969	10	G	T	0.304	-2.687640e-02	3.175468e-02	1.000000e-05	2.509102e-01	3.985616e-01	3.935043e-01	3.953048e-01
1	2L_5566010_SNP	5566010	2	T	A	0.006	-1.437295e-02	1.845166e-01	1.000000e-05	2.261483e-01	9.380053e-01	9.404766e-01	9.405823e-01
1	2L_5566012_SNP	5566012	0	A	C	0.012	-6.411787e-02	1.307683e-01	1.000000e-05	2.224480e-01	6.245575e-01	6.230175e-01	6.238028e-01
1	2L_5566057_SNP	5566057	0	T	A	0.024	-1.741896e-01	9.214052e-02	7.602154e-02	3.743416e-01	6.043670e-02	5.760383e-02	6.097467e-02
1	2L_5566097_SNP	5566097	7	G	T	0.075	-5.976903e-02	5.503556e-02	5.060062e-02	3.395474e-01	2.790501e-01	2.713547e-01	2.747020e-01
1	2L_5566112_SNP	5566112	8	G	C	0.169	8.380906e-03	3.882600e-02	1.000000e-05	2.743692e-01	8.293634e-01	8.128929e-01	8.144599e-01
1	2L_5566114_SNP	5566114	7	G	A	0.174	6.643790e-03	3.824722e-02	1.000000e-05	2.679119e-01	8.623078e-01	8.455484e-01	8.469326e-01
1	2L_5566168_SNP	5566168	3	A	G	0.036	4.937420e-02	7.641060e-02	1.000000e-05	1.795291e-01	5.190619e-01	5.200091e-01	5.216359e-01
1	2L_5566212_SNP	5566212	1	A	G	0.036	5.615772e-02	7.636506e-02	1.000000e-05	2.193007e-01	4.631428e-01	4.603888e-01	4.618084e-01
1	2L_5566214_SNP	5566214	0	A	G	0.018	4.541116e-02	1.071145e-01	1.000000e-05	1.754098e-01	6.721514e-01	6.777929e-01	6.793742e-01
1	2L_5566252_SNP	5566252	9	T	C	0.258	-2.075438e-02	3.331116e-02	1.000000e-05	2.168136e-01	5.341095e-01	5.321453e-01	5.332700e-01
1	2L_5566440_SNP	5566440	14	A	T	0.357	-7.787601e-03	3.093213e-02	1.000000e-05	2.461534e-01	8.015348e-01	7.946292e-01	7.951410e-01
1	2L_5566441_SNP	5566441	12	C	T	0.365	-7.554687e-03	3.058150e-02	1.000000e-05	2.343392e-01	8.051867e-01	8.015288e-01	8.018756e-01
1	2L_5566460_SNP	5566460	2	A	G	0.006	-9.519014e-02	1.845030e-01	9.600351e-02	4.182446e-01	6.065917e-01	5.839959e-01	5.926655e-01
1	2L_5566472_SNP	5566472	12	G	C	0.115	-5.023958e-02	4.595970e-02	4.475030e-02	3.479589e-01	2.759239e-01	2.682125e-01	2.716456e-01
1	2L_5566497_DEL	5566497	4	T	TT	0.006	-2.478969e-03	1.845267e-01	1.000000e-05	2.532838e-01	9.892975e-01	9.557766e-01	9.573769e-01
1	2L_5566507_SNP	5566507	10	C	T	0.196	-1.996534e-02	3.682077e-02	1.000000e-05	2.249346e-01	5.883869e-01	5.863633e-01	5.872616e-01
1	2L_5566510_SNP	5566510	15	A	G	0.248	4.738843e-02	3.422495e-02	1.000000e-05	1.085807e-01	1.680281e-01	1.667787e-01	1.704411e-01
1	2L_5566538_SNP	5566538	13	A	T	0.135	-6.819475e-02	4.291032e-02	1.599251e-01	5.138937e-01	1.139092e-01	1.085516e-01	1.135529e-01
1	2L_5566556_DEL	5566556	1	A	ACAAATCCCTCAA	0.006	9.279744e-03	1.845152e-01	1.000000e-05	2.311420e-01	9.599497e-01	9.560873e-01	9.561676e-01
1	2L_5566558_SNP	5566558	2	G	A	0.006	1.679580e-01	1.840589e-01	1.000000e-05	1.679519e-01	3.628167e-01	3.623233e-01	3.646278e-01
1	2L_5566561_SNP	5566561	3	G	T	0.024	-5.485294e-02	9.301990e-02	1.000000e-05	1.791375e-01	5.562001e-01	5.580477e-01	5.595932e-01
1	2L_5566564_SNP	5566564	13	G	C	0.297	1.096335e-02	3.233364e-02	1.000000e-05	2.199402e-01	7.349860e-01	7.349202e-01	7.354255e-01
1	2L_5566621_SNP	5566621	0	A	G	0.036	-2.043482e-01	7.481822e-02	1.000000e-05	2.242644e-01	6.991420e-03	6.577900e-03	7.922999e-03
1	2L_5566665_SNP	5566665	0	T	G	0.012	3.554366e-01	1.279221e-01	1.000000e-05	1.000000e-05	6.089845e-03	5.789653e-03	7.285826e-03
1	2L_5566669_DEL	5566669	4	A	AA	0.012	-2.008338e-01	1.299507e-01	1.000000e-05	1.803683e-02	1.241390e-01	1.230757e-01	1.277603e-01
1	2L_5566681_SNP	5566681	0	A	G	0.018	-1.159656e-01	1.067939e-01	1.000000e-05	1.701046e-02	2.791053e-01	2.800504e-01	2.862535e-01
1	2L_5566682_SNP	5566682	1	A	C	0.018	-1.154041e-01	1.068034e-01	1.000000e-05	1.731125e-02	2.814743e-01	2.824646e-01	2.886836e-01
1	2L_5566683_SNP	5566683	0	G	C	0.030	6.745338e-02	8.335895e-02	1.000000e-05	2.658749e-01	4.195632e-01	4.132529e-01	4.150720e-01
1	2L_5566729_SNP	5566729	13	G	A	0.323	3.925722e-02	3.146229e-02	1.000000e-05	1.000000e-05	2.138783e-01	2.137433e-01	2.200815e-01
1	2L_5566731_SNP	5566731	13	C	T	0.329	3.708733e-02	3.131615e-02	1.000000e-05	1.000000e-05	2.379921e-01	2.382268e-01	2.446584e-01
1	2L_5566746_SNP	5566746	14	G	A	0.097	-5.813434e-02	4.979237e-02	1.000000e-05	2.538933e-01	2.446686e-01	2.405762e-01	2.432559e-01
1	2L_5566774_SNP	5566774	20	T	C	0.493	1.061074e-02	3.023493e-02	1.000000e-05	1.934632e-01	7.260761e-01	7.311192e-01	7.321198e-01
1	2L_5566794_SNP	5566794	4	A	T	0.024	-5.583939e-02	9.302343e-02	1.000000e-05	1.777914e-01	5.491433e-01	5.509493e-01	5.525383e-01
1	2L_5566808_MNP	5566808	19	TGGGTA	ACAAGC	0.362	1.096071e-03	3.135192e-02	1.000000e-05	2.310827e-01	9.721534e-01	9.676009e-01	9.676677e-01
1	2L_5566818_SNP	5566818	20	G	T	0.365	-5.707847e-04	3.141238e-02	1.000000e-05	2.281387e-01	9.855245e-01	9.903526e-01	9.903743e-01
1	2L_5566821_SNP	5566821	20	A	G	0.169	-3.741088e-02	4.025434e-02	1.000000e-05	2.056425e-01	3.540507e-01	3.516915e-01	3.537198e-01
1	2L_5566827_SNP	5566827	4	T	A	0.024	-1.090434e-01	9.273895e-02	1.000000e-05	1.094426e-01	2.413543e-01	2.407239e-01	2.443369e-01
1	2L_5566828_SNP	5566828	5	A	C	0.012	8.009906e-03	1.308857e-01	1.000000e-05	2.347215e-01	9.512754e-01	9.443883e-01	9.445463e-01
1	2L_5566835_SNP	5566835	17	A	G	0.377	4.620560e-02	3.067399e-02	1.000000e-05	6.263363e-03	1.338793e-01	1.328862e-01	1.377290e-01
1	2L_5566839_SNP	5566839	11	T	A	0.134	-7.223037e-02	4.276635e-02	1.000000e-05	1.000000e-05	9.310587e-02	9.194474e-02	9.869442e-02
1	2L_5566848_DEL	5566848	7	A	ATA	0.006	-2.799575e-01	1.832646e-01	5.237550e-03	2.806796e-01	1.285116e-01	1.247841e-01	1.280927e-01
1	2L_5566852_SNP	5566852	1	A	G	0.006	1.445404e-02	1.845132e-01	1.000000e-05	2.299273e-01	9.376551e-01	9.362280e-01	9.363270e-01
1	2L_5566870_SNP	5566870	14	C	G	0.344	5.291441e-03	3.120006e-02	1.000000e-05	2.532456e-01	8.655335e-01	8.539740e-01	8.546843e-01
1	2L_5566896_SNP	5566896	10	T	C	0.019	-7.663164e-02	1.070691e-01	1.000000e-05	1.673895e-01	4.751691e-01	4.763163e-01	4.782783e-01
1	2L_5566911_SNP	5566911	15	C	T	0.418	8.013678e-03	3.014391e-02	1.000000e-05	1.829649e-01	7.906867e-01	8.014137e-01	8.029705e-01
1	2L_5566943_SNP	5566943	1	T	C	0.012	-1.944609e-01	1.299944e-01	1.000000e-05	1.000000e-05	1.365741e-01	1.356009e-01	1.413259e-01
1	2L_5566973_SNP	5566973	5	T	C	0.031	1.043013e-01	8.316946e-02	1.000000e-05	1.787106e-01	2.115753e-01	2.093739e-01	2.123450e-01
1	2L_5567041_SNP	5567041	2	T	C	0.018	-1.874201e-01	1.061938e-01	3.239983e-03	2.911979e-01	7.942160e-02	7.652585e-02	7.981583e-02
1	2L_5567046_SNP	5567046	2	T	G	0.018	-1.293230e-01	1.067132e-01	1.000000e-05	8.477306e-02	2.272825e-01	2.268299e-01	2.308839e-01
1	2L_5567049_SNP	5567049	0	T	A	0.006	-9.415843e-02	1.843685e-01	1.000000e-05	2.446253e-01	6.102342e-01	6.053931e-01	6.062873e-01
1	2L_5567127_SNP	5567127	4	G	A	0.018	-2.563942e-01	1.053329e-01	1.000000e-05	1.000000e-05	1.598749e-02	1.540602e-02	1.763515e-02
1	2L_5567128_SNP	5567128	5	A	C	0.018	-2.566262e-01	1.053358e-01	1.000000e-05	1.000000e-05	1.589667e-02	1.531729e-02	1.755289e-02
1	2L_5567173_DEL	5567173	2	C	CC	0.024	-2.087937e-01	9.168921e-02	1.000000e-05	1.474061e-01	2.405130e-02	2.318108e-02	2.559646e-02
1	2L_5567221_SNP	5567221	16	T	A	0.395	1.874917e-02	3.049755e-02	2.013315e-02	3.002048e-01	5.395443e-01	5.286371e-01	5.307583e-01
1	2L_5567225_SNP	5567225	14	T	G	0.188	4.691081e-02	3.777126e-02	1.114910e-01	4.261813e-01	2.159991e-01	2.080164e-01	2.128169e-01
1	2L_5567267_SNP	5567267	15	A	G	0.444	-2.137119e-02	2.990096e-02	6.298096e-02	3.481307e-01	4.757781e-01	4.631124e-01	4.667511e-01
1	2L_5567282_DEL	5567282	2	T	TT	0.006	-1.437295e-02	1.845166e-01	1.000000e-05	2.261483e-01	9.380053e-01	9.404766e-01	9.405823e-01
1	2L_5567290_SNP	5567290	10	T	G	0.146	1.273956e-02	4.148640e-02	1.000000e-05	2.348074e-01	7.591688e-01	7.559037e-01	7.563439e-01
1	2L_5567291_SNP	5567291	10	A	G	0.146	1.273956e-02	4.148640e-02	1.000000e-05	2.348074e-01	7.591688e-01	7.559037e-01	7.563439e-01
1	2L_5567309_SNP	5567309	0	T	A	0.006	1.584468e-01	1.841030e-01	1.000000e-05	5.186561e-02	3.906765e-01	3.939352e-01	3.997913e-01
1	2L_5567313_SNP	5567313	0	C	T	0.006	-5.297065e-02	1.844674e-01	1.000000e-05	2.114280e-01	7.743521e-01	7.768510e-01	7.773888e-01
1	2L_5567338_SNP	5567338	4	T	A	0.037	-1.390497e-02	7.650781e-02	1.000000e-05	2.403448e-01	8.560040e-01	8.504616e-01	8.508029e-01
1	2L_5567344_SNP	5567344	0	A	C	0.006	-2.313330e-01	1.837234e-01	5.486941e-02	3.480978e-01	2.097484e-01	2.032472e-01	2.068419e-01
1	2L_5567381_SNP	5567381	13	G	A	0.413	-5.442636e-03	3.000844e-02	1.000000e-05	2.753644e-01	8.562983e-01	8.366744e-01	8.384673e-01
1	2L_5567387_SNP	5567387	0	C	A	0.006	7.359039e-02	1.844249e-01	1.000000e-05	2.045139e-01	6.903866e-01	6.922642e-01	6.930526e-01
1	2L_5567395_INS	5567395	12	ACA	A	0.417	-6.139390e-03	2.987177e-02	1.000000e-05	2.787198e-01	8.374139e-01	8.182778e-01	8.201472e-01
1	2L_5567402_SNP	5567402	14	T	C	0.416	-1.426505e-03	3.007997e-02	1.000000e-05	2.443009e-01	9.622325e-01	9.445301e-01	9.451238e-01
1	2L_5567430_SNP	5567430	16	C	T	0.414	-1.463497e-02	3.027719e-02	3.591389e-02	3.229040e-01	6.294728e-01	6.137836e-01	6.169030e-01
1	2L_5567454_SNP	5567454	13	G	C	0.413	-6.678738e-03	3.000693e-02	1.000000e-05	2.897343e-01	8.241413e-01	8.026413e-01	8.050960e-01
1	2L_5567467_SNP	5567467	6	A	G	0.006	-9.439882e-02	1.845159e-01	9.435836e-02	4.163883e-01	6.096091e-01	5.869376e-01	5.955285e-01
1	2L_5567477_SNP	5567477	4	G	A	0.085	-6.385128e-02	5.117009e-02	1.000000e-05	1.041153e-01	2.138527e-01	2.129753e-01	2.167266e-01
1	2L_5567510_INS	5567510	25	C	CTCTATAGCCC	0.483	1.814872e-02	3.076403e-02	3.453744e-02	3.162768e-01	5.560377e-01	5.434164e-01	5.460537e-01
1	2L_5567529_SNP	5567529	6	G	T	0.019	4.683900e-02	1.071469e-01	1.000000e-05	1.861358e-01	6.625726e-01	6.664086e-01	6.676474e-01
1	2L_5567556_SNP	5567556	5	C	T	0.123	1.004826e-02	4.391102e-02	1.000000e-05	2.548346e-01	8.192809e-01	8.100837e-01	8.108013e-01
1	2L_5567557_SNP	5567557	1	A	T	0.018	-1.878497e-01	1.061838e-01	4.655637e-03	2.928496e-01	7.871355e-02	7.582099e-02	7.911104e-02
1	2L_5567687_SNP	5567687	4	A	G	0.043	3.163767e-02	7.102232e-02	1.000000e-05	2.815351e-01	6.565671e-01	6.455371e-01	6.470530e-01
1	2L_5567759_SNP	5567759	16	A	G	0.296	-2.692947e-02	3.261859e-02	1.000000e-05	1.663247e-01	4.102234e-01	4.103303e-01	4.124972e-01
1	2L_5567782_SNP	5567782	0	A	G	0.006	6.882769e-02	1.844359e-01	1.000000e-05	2.093040e-01	7.094910e-01	7.109595e-01	7.116360e-01
1	2L_5567920_SNP	5567920	9	G	A	0.075	1.747630e-02	5.521404e-02	1.000000e-05	1.840547e-01	7.520062e-01	7.596330e-01	7.610150e-01
1	2L_5567949_SNP	5567949	0	C	T	0.012	4.958210e-02	1.308064e-01	1.000000e-05	1.603547e-01	7.051355e-01	7.142909e-01	7.166582e-01
1	2L_5567966_SNP	5567966	7	C	T	0.050	4.832624e-02	6.661409e-02	1.000000e-05	2.838520e-01	4.691879e-01	4.612709e-01	4.631314e-01
1	2L_5567975_DEL	5567975	1	A	ACTTGCAA	0.012	-2.515733e-01	1.294029e-01	1.000000e-05	5.182744e-02	5.357289e-02	5.245953e-02	5.591459e-02
1	2L_5567990_SNP	5567990	5	T	A	0.104	-6.530874e-02	4.690206e-02	1.264490e-01	4.525472e-01	1.656488e-01	1.588411e-01	1.637562e-01
1	2L_5568002_SNP	5568002	1	T	G	0.012	-9.181303e-02	1.306735e-01	1.000000e-05	3.191103e-01	4.832805e-01	4.719871e-01	4.745833e-01
1	2L_5568007_SNP	5568007	7	C	T	0.112	-3.347849e-02	4.597201e-02	7.506067e-02	3.817868e-01	4.674949e-01	4.536664e-01	4.583864e-01
1	2L_5568018_SNP	5568018	11	A	G	0.261	8.844997e-03	3.341708e-02	1.000000e-05	2.292193e-01	7.915806e-01	7.900635e-01	7.904156e-01
1	2L_5568020_SNP	5568020	1	G	C	0.018	-1.556677e-01	1.064806e-01	5.750652e-02	3.764368e-01	1.456493e-01	1.400355e-01	1.439407e-01
1	2L_5568059_DEL	5568059	6	G	GGGCACG	0.099	-3.957183e-02	4.834792e-02	1.000000e-05	2.462863e-02	4.142563e-01	4.185192e-01	4.260328e-01
1	2L_5568077_SNP	5568077	1	A	C	0.012	-6.981367e-02	1.307556e-01	1.000000e-05	5.856589e-03	5.941077e-01	6.061221e-01	6.195209e-01
1	2L_5568092_SNP	5568092	0	T	C	0.006	1.432019e-01	1.841782e-01	1.000000e-05	2.080260e-01	4.379598e-01	4.359307e-01	4.375162e-01
1	2L_5568093_SNP	5568093	2	C	T	0.006	-1.437295e-02	1.845166e-01	1.000000e-05	2.261483e-01	9.380053e-01	9.404766e-01	9.405823e-01
1	2L_5568141_SNP	5568141	0	T	C	0.006	7.137133e-02	1.844301e-01	1.000000e-05	2.116185e-01	6.992644e-01	7.001024e-01	7.007684e-01
1	2L_5568156_SNP	5568156	1	T	C	0.012	1.050679e-01	1.306134e-01	1.000000e-05	2.049144e-01	4.223057e-01	4.201081e-01	4.217913e-01
1	2L_5568164_SNP	5568164	12	C	G	0.263	1.811094e-02	3.343253e-02	1.000000e-05	7.081393e-02	5.887404e-01	5.990554e-01	6.061723e-01
1	2L_5568165_SNP	5568165	10	A	C	0.253	1.686238e-02	3.363258e-02	1.000000e-05	8.650733e-02	6.167747e-01	6.278751e-01	6.342814e-01
1	2L_5568170_SNP	5568170	1	T	C	0.006	-4.854013e-02	1.844781e-01	1.000000e-05	2.081218e-01	7.927834e-01	7.967264e-01	7.973138e-01
1	2L_5568235_DEL	5568235	1	T	GTGCGAC	0.012	-2.515733e-01	1.294029e-01	1.000000e-05	5.182744e-02	5.357289e-02	5.245953e-02	5.591459e-02
1	2L_5568237_SNP	5568237	11	G	A	0.197	8.702110e-03	3.687586e-02	1.000000e-05	1.956734e-01	8.137360e-01	8.227801e-01	8.237945e-01
1	2L_5568241_SNP	5568241	7	C	T	0.180	-5.755529e-03	3.772487e-02	1.000000e-05	2.531496e-01	8.789259e-01	8.662944e-01	8.670264e-01
1	2L_5568287_SNP	5568287	2	C	T	0.018	9.364809e-02	1.069375e-01	1.000000e-05	2.634674e-01	3.824436e-01	3.763404e-01	3.783168e-01
1	2L_5568310_SNP	5568310	1	A	C	0.018	-4.971370e-02	1.071088e-01	1.000000e-05	1.792071e-01	6.431542e-01	6.473462e-01	6.487891e-01
1	2L_5568384_SNP	5568384	8	A	T	0.113	-1.927577e-03	4.602657e-02	1.000000e-05	2.259777e-01	9.666450e-01	9.734533e-01	9.735321e-01
1	2L_5568394_SNP	5568394	1	G	C	0.006	2.874258e-01	1.831630e-01	1.000000e-05	2.939649e-01	1.184973e-01	1.147600e-01	1.181237e-01
1	2L_5568412_SNP	5568412	1	C	T	0.006	-9.460305e-02	1.843704e-01	1.000000e-05	2.444935e-01	6.085538e-01	6.037344e-01	6.046326e-01
1	2L_5568428_SNP	5568428	8	A	G	0.087	-6.409398e-03	5.146720e-02	1.000000e-05	2.078638e-01	9.010434e-01	9.142352e-01	9.149845e-01
1	2L_5568433_SNP	5568433	4	T	A	0.049	-1.684797e-01	6.546639e-02	1.420136e-01	4.285200e-01	1.094101e-02	1.018127e-02	1.194923e-02
1	2L_5568438_SNP	5568438	7	G	C	0.093	-1.648139e-02	4.986310e-02	1.000000e-05	1.685822e-01	7.414142e-01	7.514478e-01	7.535544e-01
1	2L_5568444_SNP	5568444	2	G	T	0.018	-1.512678e-01	1.065393e-01	1.000000e-05	2.444692e-01	1.575319e-01	1.540396e-01	1.571707e-01
1	2L_5568526_SNP	5568526	10	T	G	0.013	1.387951e-01	1.304683e-01	1.491891e-02	3.198884e-01	2.889543e-01	2.813096e-01	2.843409e-01
1	2L_5568536_SNP	5568536	16	C	T	0.151	-7.338670e-02	4.136030e-02	1.138768e-01	4.004328e-01	7.784212e-02	7.452121e-02	7.819250e-02
1	2L_5568542_SNP	5568542	7	A	G	0.006	-3.261977e-02	1.845200e-01	1.000000e-05	2.351173e-01	8.598953e-01	8.562013e-01	8.564613e-01
1	2L_5568552_SNP	5568552	9	A	G	0.006	2.870027e-01	1.831952e-01	1.000000e-05	2.927882e-01	1.191009e-01	1.153725e-01	1.187317e-01
1	2L_5568577_SNP	5568577	29	T	C	0.403	3.758599e-02	3.173297e-02	2.381226e-01	5.837155e-01	2.379297e-01	2.280699e-01	2.374804e-01
1	2L_5568582_SNP	5568582	16	A	T	0.158	-8.366584e-02	4.050235e-02	1.038780e-01	3.825724e-01	4.041057e-02	3.841525e-02	4.141707e-02
1	2L_5568620_SNP	5568620	19	A	G	0.161	-8.911127e-02	4.062322e-02	2.334375e-01	5.422544e-01	2.965390e-02	2.793727e-02	3.102588e-02
1	2L_5568626_SNP	5568626	14	A	T	0.058	-6.086267e-02	6.301873e-02	1.000000e-05	7.857060e-02	3.355557e-01	3.370143e-01	3.414890e-01
1	2L_5568632_SNP	5568632	16	G	A	0.289	-8.354293e-02	3.239586e-02	3.961667e-01	7.811024e-01	1.078149e-02	1.002849e-02	1.224958e-02
1	2L_5568641_SNP	5568641	9	C	G	0.025	-4.786660e-02	9.308687e-02	1.000000e-05	2.328108e-01	6.077861e-01	6.044483e-01	6.052860e-01
1	2L_5568659_SNP	5568659	19	T	C	0.208	-9.127959e-02	3.667085e-02	3.908086e-01	7.382709e-01	1.378990e-02	1.290033e-02	1.542049e-02
1	2L_5568665_SNP	5568665	12	T	G	0.026	-1.113389e-01	9.278253e-02	1.000000e-05	2.464813e-01	2.318497e-01	2.276803e-01	2.304200e-01
1	2L_5568667_SNP	5568667	19	A	T	0.483	4.006762e-02	3.004263e-02	1.280357e-01	4.182393e-01	1.841319e-01	1.773897e-01	1.819834e-01
1	2L_5568671_SNP	5568671	12	G	A	0.288	-7.476152e-02	3.207759e-02	2.321271e-01	5.456047e-01	2.097459e-02	1.963755e-02	2.228794e-02
1	2L_5568672_SNP	5568672	14	A	T	0.286	-6.912506e-02	3.243331e-02	1.619416e-01	4.610554e-01	3.453649e-02	3.258765e-02	3.564944e-02
1	2L_5568684_SNP	5568684	9	A	T	0.170	1.207441e-02	3.884496e-02	1.000000e-05	1.545143e-01	7.563153e-01	7.699778e-01	7.731356e-01
1	2L_5568701_SNP	5568701	6	T	G	0.019	-7.937622e-02	1.070994e-01	4.137383e-02	3.052230e-01	4.596524e-01	4.502511e-01	4.526027e-01
1	2L_5568702_SNP	5568702	12	C	T	0.147	-8.995199e-02	4.120786e-02	2.694414e-01	5.815465e-01	3.044869e-02	2.870672e-02	3.198034e-02
1	2L_5568703_SNP	5568703	19	T	A	0.409	5.928462e-02	3.034982e-02	9.502853e-02	3.634149e-01	5.245613e-02	5.003758e-02	5.325226e-02
1	2L_5568704_SNP	5568704	6	C	G	0.025	8.632562e-02	9.289635e-02	1.886503e-01	5.718127e-01	3.540995e-01	3.382791e-01	3.499564e-01
1	2L_5568723_SNP	5568723	10	A	T	0.051	-3.844764e-02	6.668602e-02	1.000000e-05	1.599954e-01	5.650263e-01	5.686023e-01	5.706755e-01
1	2L_5568724_SNP	5568724	18	C	A	0.460	7.192042e-02	2.966889e-02	1.488223e-01	4.231279e-01	1.641994e-02	1.537796e-02	1.753285e-02
1	2L_5568731_SNP	5568731	11	G	C	0.236	-1.539462e-02	3.458455e-02	2.583680e-02	3.020553e-01	6.568057e-01	6.431656e-01	6.454295e-01
1	2L_5568741_SNP	5568741	4	A	C	0.018	-4.697178e-02	1.071343e-01	1.000000e-05	1.838115e-01	6.616385e-01	6.658269e-01	6.671289e-01
1	2L_5568742_SNP	5568742	6	A	C	0.019	-4.642139e-02	1.071480e-01	1.000000e-05	1.836931e-01	6.653990e-01	6.697210e-01	6.710254e-01
1	2L_5568751_SNP	5568751	7	G	A	0.037	-9.727812e-02	7.616924e-02	1.000000e-05	4.538982e-03	2.033394e-01	2.030567e-01	2.087979e-01
1	2L_5568769_SNP	5568769	5	G	A	0.055	-5.320972e-02	6.295220e-02	1.000000e-05	1.651162e-01	3.991934e-01	3.990065e-01	4.012551e-01
1	2L_5568859_DEL	5568859	0	G	CTTTT	0.006	1.228927e-01	1.842666e-01	1.000000e-05	1.882407e-01	5.057437e-01	5.058249e-01	5.073376e-01
1	2L_5568929_SNP	5568929	10	A	G	0.184	3.323159e-02	3.771837e-02	1.000000e-05	1.000000e-05	3.795672e-01	3.829078e-01	3.951697e-01
1	2L_5568960_SNP	5568960	2	T	C	0.006	-1.437295e-02	1.845166e-01	1.000000e-05	2.261483e-01	9.380053e-01	9.404766e-01	9.405823e-01
1	2L_5568992_SNP	5568992	1	T	C	0.024	4.448623e-02	9.303939e-02	1.000000e-05	1.891447e-01	6.331767e-01	6.358714e-01	6.370616e-01
1	2L_5569032_SNP	5569032	12	C	A	0.231	-1.262695e-02	3.494467e-02	1.000000e-05	1.875674e-01	7.183039e-01	7.236867e-01	7.248869e-01
1	2L_5569129_SNP	5569129	4	T	G	0.024	1.633072e-02	9.311571e-02	1.000000e-05	2.302257e-01	8.609940e-01	8.594513e-01	8.596751e-01
1	2L_5569157_SNP	5569157	2	T	G	0.006	7.344273e-02	1.844319e-01	1.000000e-05	2.045681e-01	6.909867e-01	6.928694e-01	6.936557e-01
1	2L_5569225_SNP	5569225	3	A	G	0.012	-2.012164e-01	1.299422e-01	1.000000e-05	1.665057e-02	1.234046e-01	1.223391e-01	1.270360e-01
1	2L_5569257_SNP	5569257	5	T	A	0.018	-1.632174e-02	1.071949e-01	1.000000e-05	2.489895e-01	8.791650e-01	8.688723e-01	8.694416e-01
1	2L_5569259_SNP	5569259	11	T	A	0.102	-5.576717e-02	4.833673e-02	1.000000e-05	6.797910e-02	2.502724e-01	2.503370e-01	2.548037e-01
1	2L_5569330_DEL	5569330	2	C	CATC	0.012	-2.504636e-01	1.294207e-01	1.000000e-05	5.130433e-02	5.465711e-02	5.353688e-02	5.701607e-02
1	2L_5569337_SNP	5569337	0	A	C	0.030	-3.820005e-04	8.352319e-02	1.000000e-05	2.293776e-01	9.963563e-01	9.961433e-01	9.961565e-01
1	2L_5569341_SNP	5569341	0	C	T	0.006	-1.575880e-01	1.841074e-01	1.000000e-05	2.654244e-01	3.932556e-01	3.872485e-01	3.891834e-01
1	2L_5569344_SNP	5569344	0	A	G	0.018	-1.159656e-01	1.067939e-01	1.000000e-05	1.701046e-02	2.791053e-01	2.800504e-01	2.862535e-01
1	2L_5569345_SNP	5569345	1	G	C	0.018	4.417146e-02	1.071235e-01	1.000000e-05	2.131220e-01	6.806211e-01	6.810222e-01	6.817124e-01
1	2L_5569346_SNP	5569346	0	T	A	0.006	-1.575880e-01	1.841074e-01	1.000000e-05	2.654244e-01	3.932556e-01	3.872485e-01	3.891834e-01
1	2L_5569348_SNP	5569348	0	T	A	0.018	-1.159656e-01	1.067939e-01	1.000000e-05	1.701046e-02	2.791053e-01	2.800504e-01	2.862535e-01
1	2L_5569363_SNP	5569363	1	A	G	0.006	4.249214e-01	1.815452e-01	1.000000e-05	1.726279e-02	2.044261e-02	1.976500e-02	2.223758e-02
1	2L_5569364_SNP	5569364	0	T	G	0.006	-9.194314e-02	1.843753e-01	1.000000e-05	1.621967e-01	6.186693e-01	6.238513e-01	6.258645e-01
1	2L_5569391_SNP	5569391	8	T	G	0.144	1.261869e-02	4.144249e-02	1.000000e-05	1.401631e-01	7.611384e-01	7.778340e-01	7.822488e-01
1	2L_5569397_SNP	5569397	0	T	A	0.006	-7.523489e-02	1.844209e-01	1.000000e-05	2.195225e-01	6.838345e-01	6.829332e-01	6.835643e-01
1	2L_5569459_DEL	5569459	0	C	CA	0.006	4.513488e-02	1.844896e-01	3.749476e-03	2.807137e-01	8.070317e-01	7.902804e-01	7.920773e-01
1	2L_5569470_SNP	5569470	1	A	C	0.018	1.579315e-01	1.064750e-01	1.000000e-05	6.030760e-02	1.398981e-01	1.387964e-01	1.430408e-01
1	2L_5569472_INS	5569472	22	AGCCA	A	0.082	-5.120687e-02	5.528986e-02	1.000000e-05	1.827790e-01	3.557110e-01	3.540993e-01	3.562989e-01
1	2L_5569511_SNP	5569511	11	G	C	0.318	-9.381795e-03	3.150563e-02	1.000000e-05	1.906526e-01	7.662423e-01	7.736207e-01	7.747447e-01
1	2L_5569541_SNP	5569541	7	A	G	0.137	4.795771e-02	4.204655e-02	1.000000e-05	1.000000e-05	2.556851e-01	2.562209e-01	2.666612e-01
1	2L_5569542_SNP	5569542	7	T	G	0.137	3.505033e-02	4.212323e-02	1.000000e-05	1.000000e-05	4.065535e-01	4.106762e-01	4.216393e-01
1	2L_5569588_SNP	5569588	17	A	C	0.311	-3.174085e-03	3.233267e-02	1.000000e-05	2.350736e-01	9.219161e-01	9.166822e-01	9.168650e-01
1	2L_5569590_SNP	5569590	29	A	G	0.137	5.086967e-02	4.525178e-02	1.003021e-02	3.055513e-01	2.625734e-01	2.559488e-01	2.589036e-01
1	2L_5569605_SNP	5569605	2	C	T	0.018	-1.159420e-01	1.068058e-01	1.000000e-05	1.769339e-02	2.792564e-01	2.802021e-01	2.863824e-01
1	2L_5569615_SNP	5569615	16	A	C	0.329	-3.635086e-03	3.175783e-02	1.000000e-05	2.297029e-01	9.090094e-01	9.076783e-01	9.078211e-01
1	2L_5569629_SNP	5569629	12	A	G	0.064	-6.404974e-02	5.992777e-02	1.000000e-05	4.242774e-02	2.867195e-01	2.876713e-01	2.929863e-01
1	2L_5569639_SNP	5569639	7	A	T	0.143	7.027319e-02	4.107188e-02	1.000000e-05	8.475354e-02	8.895270e-02	8.761195e-02	9.131782e-02
1	2L_5569645_DEL	5569645	8	T	TGGGTAATA	0.075	-4.255318e-02	5.511777e-02	1.000000e-05	1.539356e-01	4.411878e-01	4.425228e-01	4.448303e-01
1	2L_5569647_SNP	5569647	30	A	G	0.138	-2.811326e-02	4.539620e-02	1.000000e-05	3.112592e-02	5.365765e-01	5.453619e-01	5.548134e-01
1	2L_5569661_SNP	5569661	5	T	C	0.031	-8.601239e-02	8.329543e-02	1.000000e-05	7.111411e-02	3.032846e-01	3.042353e-01	3.087547e-01
1	2L_5569670_SNP	5569670	9	G	A	0.075	-4.192128e-02	5.513479e-02	1.000000e-05	1.488072e-01	4.481289e-01	4.498584e-01	4.522718e-01
1	2L_5569691_SNP	5569691	8	A	G	0.156	4.243424e-02	3.991914e-02	1.000000e-05	2.168271e-01	2.893237e-01	2.862172e-01	2.885902e-01
1	2L_5569695_SNP	5569695	5	T	G	0.037	-1.001028e-01	7.612891e-02	1.000000e-05	4.560641e-02	1.903534e-01	1.897839e-01	1.944668e-01
1	2L_5569697_SNP	5569697	13	G	A	0.329	1.221421e-02	3.143388e-02	1.000000e-05	1.862340e-01	6.980933e-01	7.031726e-01	7.043982e-01
1	2L_5569714_SNP	5569714	6	C	A	0.154	4.120920e-02	3.988102e-02	1.000000e-05	2.399116e-01	3.029649e-01	2.989420e-01	3.012359e-01
1	2L_5569744_SNP	5569744	7	A	C	0.155	3.914019e-02	3.991633e-02	1.000000e-05	2.319432e-01	3.282387e-01	3.244581e-01	3.265896e-01
1	2L_5569748_SNP	5569748	8	A	G	0.144	4.174250e-02	4.132726e-02	1.000000e-05	2.621519e-01	3.139424e-01	3.087136e-01	3.110358e-01
1	2L_5569754_SNP	5569754	6	G	C	0.154	5.237832e-02	3.980199e-02	1.000000e-05	2.356328e-01	1.899977e-01	1.865309e-01	1.894924e-01
1	2L_5569767_SNP	5569767	1	T	A	0.006	4.256546e-01	1.815349e-01	1.000000e-05	1.525764e-02	2.022273e-02	1.954983e-02	2.201475e-02
1	2L_5569796_SNP	5569796	5	G	A	0.061	3.559245e-02	5.998177e-02	1.000000e-05	1.646516e-01	5.537292e-01	5.566500e-01	5.585774e-01
1	2L_5569812_SNP	5569812	7	A	G	0.075	-4.273307e-02	5.510300e-02	1.000000e-05	1.541274e-01	4.391402e-01	4.404261e-01	4.427335e-01
1	2L_5569930_DEL	5569930	0	C	CGGAGC	0.018	1.581633e-01	1.064671e-01	1.000000e-05	6.080908e-02	1.392921e-01	1.381842e-01	1.424192e-01
1	2L_5569966_SNP	5569966	17	G	T	0.060	-4.081049e-02	6.315515e-02	1.000000e-05	1.990851e-01	5.190460e-01	5.183758e-01	5.197009e-01
1	2L_5569972_SNP	5569972	0	C	G	0.006	1.253465e-01	1.842566e-01	1.000000e-05	1.904129e-01	4.972735e-01	4.970509e-01	4.985609e-01
1	2L_5569982_INS	5569982	10	CAATGGTGGC	C	0.032	7.264906e-03	8.360248e-02	1.000000e-05	2.316467e-01	9.308572e-01	9.282098e-01	9.283320e-01
1	2L_5569992_SNP	5569992	3	C	A	0.024	2.530080e-02	9.309658e-02	1.000000e-05	1.796426e-01	7.861370e-01	7.964300e-01	7.981977e-01
1	2L_5570145_SNP	5570145	6	A	G	0.148	9.817367e-04	4.068580e-02	1.000000e-05	2.283294e-01	9.807781e-01	9.823088e-01	9.823377e-01
1	2L_5570151_SNP	5570151	0	T	C	0.012	1.550531e-02	1.308575e-01	1.000000e-05	2.190009e-01	9.058226e-01	9.116335e-01	9.119025e-01
1	2L_5570152_SNP	5570152	1	G	C	0.030	1.073773e-03	8.353082e-02	1.000000e-05	2.284762e-01	9.897591e-01	9.959068e-01	9.959181e-01
1	2L_5570157_INS	5570157	6	CC	C	0.031	-7.127795e-02	8.338737e-02	1.000000e-05	6.687899e-02	3.939043e-01	3.969989e-01	4.021400e-01
1	2L_5570170_DEL	5570170	11	C	CA	0.089	7.059707e-03	5.151391e-02	1.000000e-05	2.750512e-01	8.911615e-01	8.678850e-01	8.699538e-01
1	2L_5570170_SNP	5570170	26	G	C	0.049	-1.011344e-01	7.087817e-02	1.000000e-05	1.000000e-05	1.554935e-01	1.546721e-01	1.608214e-01
1	2L_5570173_SNP	5570173	5	T	G	0.025	1.331396e-02	9.312575e-02	1.000000e-05	2.406313e-01	8.864892e-01	8.797207e-01	8.800446e-01
1	2L_5570179_SNP	5570179	3	T	A	0.006	-2.732574e-01	1.833919e-01	2.886100e-02	2.783449e-01	1.381168e-01	1.342206e-01	1.375049e-01
1	2L_5570209_SNP	5570209	1	C	G	0.006	4.245064e-01	1.815511e-01	1.000000e-05	1.490167e-02	2.056796e-02	1.988831e-02	2.237337e-02
1	2L_5570270_SNP	5570270	0	T	G	0.018	1.581633e-01	1.064671e-01	1.000000e-05	6.080908e-02	1.392921e-01	1.381842e-01	1.424192e-01
1	2L_5570318_SNP	5570318	10	C	A	0.076	2.835901e-02	5.529735e-02	6.909725e-02	3.243869e-01	6.087410e-01	5.955500e-01	5.986390e-01
1	2L_5570336_SNP	5570336	0	T	G	0.018	-5.120708e-02	1.070988e-01	1.000000e-05	1.785482e-01	6.331871e-01	6.371542e-01	6.386193e-01
1	2L_5570358_SNP	5570358	0	A	C	0.018	-5.120708e-02	1.070988e-01	1.000000e-05	1.785482e-01	6.331871e-01	6.371542e-01	6.386193e-01
1	2L_5570369_SNP	5570369	1	T	G	0.006	-1.119046e-01	1.843120e-01	1.000000e-05	2.293515e-01	5.445826e-01	5.414765e-01	5.425352e-01
1	2L_5570406_SNP	5570406	0	A	G	0.018	-5.120708e-02	1.070988e-01	1.000000e-05	1.785482e-01	6.331871e-01	6.371542e-01	6.386193e-01
1	2L_5570458_SNP	5570458	2	G	T	0.006	-9.172874e-02	1.843826e-01	1.000000e-05	1.624790e-01	6.195009e-01	6.246825e-01	6.266863e-01
1	2L_5570461_SNP	5570461	1	A	C	0.006	-3.091663e-02	1.845010e-01	1.000000e-05	2.359466e-01	8.671264e-01	8.630280e-01	8.632873e-01
1	2L_5570497_SNP	5570497	12	T	C	0.128	-2.987310e-02	4.399535e-02	1.000000e-05	2.276345e-01	4.980798e-01	4.945112e-01	4.957627e-01
1	2L_5570511_SNP	5570511	3	G	C	0.012	-2.012164e-01	1.299422e-01	1.000000e-05	1.665057e-02	1.234046e-01	1.223391e-01	1.270360e-01
1	2L_5570550_SNP	5570550	0	C	T	0.006	-2.734156e-01	1.833840e-01	3.002898e-02	2.797502e-01	1.378734e-01	1.339617e-01	1.372516e-01
1	2L_5570557_SNP	5570557	5	C	A	0.025	-4.380852e-02	9.306940e-02	1.000000e-05	1.541836e-01	6.384671e-01	6.452711e-01	6.476517e-01
1	2L_5570599_SNP	5570599	3	T	A	0.042	8.584618e-04	7.105513e-02	1.000000e-05	2.287836e-01	9.903750e-01	9.992921e-01	9.992952e-01
1	2L_5570622_SNP	5570622	0	T	C	0.006	-2.564160e-01	1.834368e-01	1.000000e-05	3.517248e-02	1.640251e-01	1.632266e-01	1.678718e-01
1	2L_5570734_SNP	5570734	20	G	T	0.284	-1.121919e-02	3.353035e-02	1.000000e-05	1.926719e-01	7.383507e-01	7.435592e-01	7.445996e-01
1	2L_5570793_SNP	5570793	4	G	T	0.006	3.940337e-01	1.818641e-01	3.378471e-02	4.077947e-01	3.168826e-02	2.978848e-02	3.258328e-02
1	2L_5570820_SNP	5570820	4	T	A	0.006	3.984749e-02	1.845008e-01	1.000000e-05	2.220782e-01	8.292727e-01	8.303049e-01	8.306116e-01
1	2L_5570821_SNP	5570821	12	T	C	0.237	4.706339e-02	3.443414e-02	1.000000e-05	1.752153e-01	1.735471e-01	1.713223e-01	1.744927e-01
1	2L_5570828_SNP	5570828	26	G	A	0.155	4.304399e-02	4.253416e-02	1.000000e-05	1.230284e-01	3.130174e-01	3.131641e-01	3.163708e-01
1	2L_5570831_SNP	5570831	18	A	T	0.013	-2.002752e-01	1.300319e-01	1.000000e-05	8.652271e-03	1.254155e-01	1.243685e-01	1.292116e-01
1	2L_5570832_SNP	5570832	26	C	T	0.141	4.534735e-02	4.423952e-02	1.000000e-05	1.519795e-01	3.068349e-01	3.061364e-01	3.088855e-01
1	2L_5570840_SNP	5570840	30	A	C	0.116	2.768268e-02	4.886653e-02	1.000000e-05	1.700316e-01	5.718219e-01	5.751349e-01	5.768566e-01
1	2L_5570845_SNP	5570845	31	T	C	0.117	2.610082e-02	4.889522e-02	1.000000e-05	1.724480e-01	5.941862e-01	5.978888e-01	5.995287e-01
1	2L_5570850_SNP	5570850	31	C	A	0.036	1.724499e-03	8.381447e-02	1.000000e-05	2.324400e-01	9.836092e-01	9.749759e-01	9.750742e-01
1	2L_5570863_INS	5570863	33	AAAAAATTGCAAAATTTTTACATTTAAAAGTGTAAATGCTATCCAAAAGAGAATTTTCTTCCGAGTTTAACGAGGTATGACATTCCATGTTTAGATCCATATTTTTAGTAATATTGGAAAAAAC	A	0.074	8.357507e-02	6.010751e-02	1.000000e-05	1.448305e-01	1.662608e-01	1.646188e-01	1.679681e-01
1	2L_5572100_SNP	5572100	16	T	G	0.033	-2.017245e-01	8.218021e-02	1.000000e-05	8.463961e-02	1.513373e-02	1.454490e-02	1.658837e-02
1	2L_5572141_SNP	5572141	10	T	G	0.038	-6.029223e-02	7.642754e-02	1.000000e-05	1.302824e-01	4.313068e-01	4.333445e-01	4.363324e-01
1	2L_5572142_SNP	5572142	5	T	A	0.080	5.011886e-02	5.304483e-02	1.000000e-05	4.484232e-02	3.461139e-01	3.483301e-01	3.539980e-01
1	2L_5572177_SNP	5572177	15	A	C	0.379	-4.649613e-02	3.044183e-02	1.000000e-05	1.138607e-01	1.285706e-01	1.270615e-01	1.307206e-01
1	2L_5572193_SNP	5572193	8	A	G	0.225	-1.003957e-02	3.481933e-02	1.000000e-05	2.130484e-01	7.734514e-01	7.755038e-01	7.760155e-01
1	2L_5572195_SNP	5572195	9	G	A	0.220	-8.636524e-03	3.520516e-02	1.000000e-05	2.140109e-01	8.065118e-01	8.092902e-01	8.097409e-01
1	2L_5572204_SNP	5572204	10	T	G	0.228	-9.948843e-03	3.488368e-02	1.000000e-05	2.118620e-01	7.758461e-01	7.782523e-01	7.787805e-01
1	2L_5572212_SNP	5572212	13	T	G	0.387	-4.551778e-02	3.012968e-02	1.000000e-05	2.334949e-01	1.327588e-01	1.297781e-01	1.329916e-01
1	2L_5572214_SNP	5572214	7	G	T	0.043	-5.833489e-02	7.095000e-02	1.000000e-05	1.151751e-01	4.121441e-01	4.143388e-01	4.177847e-01
1	2L_5572267_SNP	5572267	0	G	A	0.012	-6.905883e-02	1.307533e-01	1.000000e-05	8.277974e-03	5.980926e-01	6.103333e-01	6.236247e-01
1	2L_5572268_SNP	5572268	2	T	C	0.066	5.248047e-02	5.725678e-02	1.000000e-05	6.955626e-02	3.606919e-01	3.629042e-01	3.677137e-01
1	2L_5572330_SNP	5572330	0	G	C	0.006	-9.255038e-02	1.843734e-01	1.000000e-05	2.422575e-01	6.163521e-01	6.119071e-01	6.127633e-01
1	2L_5572354_SNP	5572354	4	A	C	0.024	-5.918612e-02	9.301677e-02	1.916807e-02	3.009174e-01	5.254605e-01	5.141244e-01	5.163124e-01
1	2L_5572369_SNP	5572369	4	A	G	0.024	-5.918612e-02	9.301677e-02	1.916807e-02	3.009174e-01	5.254605e-01	5.141244e-01	5.163124e-01
1	2L_5572423_SNP	5572423	4	A	G	0.049	-5.096547e-02	6.667582e-02	7.191565e-02	3.356164e-01	4.457277e-01	4.355190e-01	4.386398e-01
1	2L_5572513_SNP	5572513	4	T	A	0.049	1.494093e-03	6.668762e-02	1.000000e-05	2.275380e-01	9.821523e-01	9.889091e-01	9.889458e-01
1	2L_5572518_SNP	5572518	4	T	C	0.098	3.020531e-02	4.835624e-02	1.000000e-05	1.875791e-01	5.330640e-01	5.337276e-01	5.351650e-01
1	2L_5572652_SNP	5572652	7	G	A	0.043	-2.758080e-02	7.106206e-02	1.000000e-05	1.921803e-01	6.984225e-01	7.027236e-01	7.037688e-01
1	2L_5572655_SNP	5572655	19	C	T	0.456	-2.129997e-02	3.021191e-02	1.000000e-05	1.867036e-01	4.817864e-01	4.815476e-01	4.831664e-01
1	2L_5572665_SNP	5572665	7	A	C	0.062	-8.069434e-02	5.974234e-02	1.000000e-05	1.499138e-01	1.786280e-01	1.767456e-01	1.800755e-01
1	2L_5572715_SNP	5572715	13	C	G	0.206	-7.863032e-03	3.650134e-02	1.000000e-05	2.484990e-01	8.297062e-01	8.216196e-01	8.221619e-01
1	2L_5572718_SNP	5572718	0	C	T	0.006	-1.051604e-01	1.843327e-01	1.000000e-05	1.807873e-01	5.691152e-01	5.710311e-01	5.725203e-01
1	2L_5572759_SNP	5572759	0	A	C	0.006	-1.051604e-01	1.843327e-01	1.000000e-05	1.807873e-01	5.691152e-01	5.710311e-01	5.725203e-01
1	2L_5572779_SNP	5572779	7	C	T	0.025	-4.004873e-02	9.309417e-02	1.000000e-05	1.607338e-01	6.676111e-01	6.749236e-01	6.771014e-01
1	2L_5572784_SNP	5572784	5	A	G	0.025	-4.380852e-02	9.306940e-02	1.000000e-05	1.541836e-01	6.384671e-01	6.452711e-01	6.476517e-01
1	2L_5572785_SNP	5572785	20	T	G	0.412	-2.579853e-02	3.065583e-02	1.000000e-05	1.716824e-01	4.012485e-01	4.008291e-01	4.029590e-01
1	2L_5572792_SNP	5572792	15	C	A	0.268	-5.753139e-03	3.357667e-02	1.000000e-05	2.355895e-01	8.641625e-01	8.602823e-01	8.605413e-01
1	2L_5572819_SNP	5572819	4	T	G	0.024	-3.532185e-02	9.308398e-02	1.000000e-05	1.980022e-01	7.048296e-01	7.081048e-01	7.090053e-01
1	2L_5572832_SNP	5572832	18	C	G	0.293	2.062381e-03	3.299077e-02	1.000000e-05	2.261133e-01	9.502288e-01	9.534761e-01	9.535666e-01
1	2L_5572833_SNP	5572833	18	A	C	0.307	1.200677e-02	3.256143e-02	1.000000e-05	2.015263e-01	7.127899e-01	7.158004e-01	7.166106e-01
1	2L_5572842_SNP	5572842	16	T	C	0.322	5.412544e-03	3.192264e-02	1.000000e-05	2.197282e-01	8.655690e-01	8.687319e-01	8.690145e-01
1	2L_5572848_SNP	5572848	4	T	A	0.043	7.945114e-02	7.079671e-02	1.000000e-05	1.000000e-05	2.633795e-01	2.640540e-01	2.735824e-01
1	2L_5572851_SNP	5572851	0	G	T	0.006	2.751299e-01	1.832735e-01	1.000000e-05	5.759500e-02	1.352039e-01	1.340890e-01	1.383316e-01
1	2L_5572858_SNP	5572858	0	T	G	0.006	-1.617482e-01	1.840857e-01	1.000000e-05	2.388175e-01	3.808573e-01	3.765799e-01	3.784237e-01
1	2L_5572874_SNP	5572874	6	G	T	0.105	5.570298e-02	4.696212e-02	1.000000e-05	1.046321e-01	2.372675e-01	2.366995e-01	2.403542e-01
1	2L_5572885_SNP	5572885	2	G	A	0.006	-1.437295e-02	1.845166e-01	1.000000e-05	2.261483e-01	9.380053e-01	9.404766e-01	9.405823e-01
1	2L_5572896_SNP	5572896	0	G	A	0.024	-7.147519e-02	9.293121e-02	1.000000e-05	1.855352e-01	4.429154e-01	4.423727e-01	4.441433e-01
1	2L_5572930_SNP	5572930	0	C	A	0.006	-1.051604e-01	1.843327e-01	1.000000e-05	1.807873e-01	5.691152e-01	5.710311e-01	5.725203e-01
1	2L_5572931_SNP	5572931	6	G	C	0.099	8.100724e-02	4.803565e-02	1.000000e-05	5.466715e-02	9.359757e-02	9.235998e-02	9.631970e-02
1	2L_5572938_DEL	5572938	7	A	AA	0.006	-1.303026e-02	1.845346e-01	1.000000e-05	2.265562e-01	9.437920e-01	9.461508e-01	9.462447e-01
1	2L_5572938_SNP	5572938	7	T	A	0.062	-2.178250e-02	6.004594e-02	1.000000e-05	2.643211e-01	7.172427e-01	7.082799e-01	7.092812e-01
1	2L_5572947_SNP	5572947	1	A	G	0.006	-1.061297e-01	1.843326e-01	1.000000e-05	1.805453e-01	5.655632e-01	5.674232e-01	5.689243e-01
1	2L_5572953_SNP	5572953	2	A	G	0.048	3.585959e-02	6.660900e-02	1.000000e-05	1.274806e-01	5.910500e-01	5.981280e-01	6.016556e-01
1	2L_5572965_SNP	5572965	2	T	C	0.006	1.643325e-01	1.840786e-01	1.000000e-05	1.716982e-01	3.732939e-01	3.727826e-01	3.749960e-01
1	2L_5572973_SNP	5572973	18	T	C	0.387	1.836097e-02	3.081094e-02	1.000000e-05	1.861598e-01	5.520378e-01	5.530886e-01	5.545049e-01
1	2L_5572978_SNP	5572978	1	A	C	0.012	-1.645968e-01	1.302427e-01	1.000000e-05	2.479227e-01	2.080844e-01	2.040804e-01	2.069604e-01
1	2L_5572994_SNP	5572994	16	T	C	0.329	3.457702e-02	3.164549e-02	1.000000e-05	1.180624e-01	2.761366e-01	2.757966e-01	2.792012e-01
1	2L_5573026_SNP	5573026	13	G	C	0.277	2.736306e-02	3.293463e-02	1.000000e-05	1.592180e-01	4.072634e-01	4.076685e-01	4.099666e-01
1	2L_5573038_SNP	5573038	7	G	C	0.093	1.903483e-03	4.987928e-02	1.000000e-05	2.276294e-01	9.696045e-01	9.718460e-01	9.718954e-01
1	2L_5573083_SNP	5573083	2	A	G	0.024	-2.316204e-02	9.309295e-02	1.000000e-05	2.053914e-01	8.038188e-01	8.091511e-01	8.098046e-01
1	2L_5573088_SNP	5573088	0	G	C	0.018	-1.159656e-01	1.067939e-01	1.000000e-05	1.701046e-02	2.791053e-01	2.800504e-01	2.862535e-01
1	2L_5573118_SNP	5573118	3	T	A	0.006	-8.206489e-02	1.844134e-01	1.000000e-05	2.117064e-01	6.568958e-01	6.570536e-01	6.578177e-01
1	2L_5573120_SNP	5573120	3	T	C	0.006	-1.023849e-01	1.843521e-01	1.000000e-05	1.794498e-01	5.793847e-01	5.816557e-01	5.831595e-01
1	2L_5573152_SNP	5573152	12	C	G	0.199	-7.546606e-02	3.644346e-02	1.000000e-05	1.000000e-05	3.992808e-02	3.896862e-02	4.233468e-02
1	2L_5573159_SNP	5573159	2	A	C	0.006	-1.237575e-01	1.842698e-01	1.000000e-05	1.988717e-01	5.027654e-01	5.019998e-01	5.033845e-01
1	2L_5573194_SNP	5573194	10	T	C	0.063	1.842353e-02	6.013125e-02	5.463504e-02	3.567487e-01	7.596927e-01	7.324664e-01	7.392680e-01
1	2L_5573228_SNP	5573228	7	A	C	0.019	-6.379288e-02	1.071005e-01	1.000000e-05	1.535907e-01	5.522298e-01	5.561233e-01	5.583726e-01
1	2L_5573273_SNP	5573273	0	A	T	0.006	-9.194314e-02	1.843753e-01	1.000000e-05	1.621967e-01	6.186693e-01	6.238513e-01	6.258645e-01
1	2L_5573302_SNP	5573302	1	T	C	0.024	7.784141e-02	9.290720e-02	1.000000e-05	1.086110e-01	4.033250e-01	4.055638e-01	4.091852e-01
1	2L_5573304_SNP	5573304	1	G	C	0.012	-2.770102e-02	1.321392e-01	1.140823e-01	2.344402e-01	8.342095e-01	8.320280e-01	8.323208e-01
1	2L_5573315_SNP	5573315	13	C	T	0.123	-7.258011e-02	4.470227e-02	1.000000e-05	1.000000e-05	1.063515e-01	1.052211e-01	1.120891e-01
1	2L_5573322_SNP	5573322	2	A	C	0.066	-5.383220e-02	5.725266e-02	3.862225e-03	2.677576e-01	3.484521e-01	3.425949e-01	3.447739e-01
1	2L_5573323_SNP	5573323	2	A	G	0.072	-6.144864e-02	5.495860e-02	3.251058e-02	2.970792e-01	2.651442e-01	2.590491e-01	2.619091e-01
1	2L_5573326_SNP	5573326	5	C	A	0.025	-4.380852e-02	9.306940e-02	1.000000e-05	1.541836e-01	6.384671e-01	6.452711e-01	6.476517e-01
1	2L_5573334_SNP	5573334	0	G	C	0.006	9.921608e-02	1.843525e-01	1.000000e-05	2.972927e-01	5.911690e-01	5.792735e-01	5.812680e-01
1	2L_5573349_SNP	5573349	2	T	G	0.048	6.491325e-02	6.647647e-02	1.000000e-05	1.075324e-01	3.302453e-01	3.309524e-01	3.345884e-01
1	2L_5573395_SNP	5573395	2	G	C	0.006	3.027104e-01	1.830180e-01	1.000000e-05	2.926340e-01	1.000188e-01	9.662805e-02	9.998408e-02
1	2L_5573399_SNP	5573399	0	A	T	0.006	3.419661e-02	1.844942e-01	1.000000e-05	2.133484e-01	8.531782e-01	8.583511e-01	8.587784e-01
1	2L_5573430_SNP	5573430	0	A	C	0.006	9.921608e-02	1.843525e-01	1.000000e-05	2.972927e-01	5.911690e-01	5.792735e-01	5.812680e-01
1	2L_5573436_SNP	5573436	3	A	T	0.030	1.323924e-01	8.291216e-02	1.000000e-05	8.361591e-02	1.122167e-01	1.109130e-01	1.146931e-01
1	2L_5573441_DEL	5573441	3	G	GC	0.012	-2.012164e-01	1.299422e-01	1.000000e-05	1.665057e-02	1.234046e-01	1.223391e-01	1.270360e-01
1	2L_5573444_SNP	5573444	6	T	C	0.019	-6.301130e-02	1.070970e-01	1.000000e-05	1.534518e-01	5.570921e-01	5.611374e-01	5.633943e-01
1	2L_5573457_SNP	5573457	7	A	G	0.012	-4.734541e-02	1.308457e-01	1.000000e-05	2.003315e-01	7.179306e-01	7.213755e-01	7.222048e-01
1	2L_5573481_SNP	5573481	11	A	G	0.089	1.984090e-02	5.149380e-02	1.000000e-05	2.744695e-01	7.005036e-01	6.894968e-01	6.908022e-01
1	2L_5573487_SNP	5573487	6	A	C	0.025	-4.265443e-02	9.307987e-02	1.000000e-05	1.531882e-01	6.473677e-01	6.546406e-01	6.571014e-01
1	2L_5573492_SNP	5573492	0	T	C	0.006	2.798082e-01	1.832308e-01	1.000000e-05	1.000000e-05	1.286440e-01	1.276189e-01	1.344503e-01
1	2L_5573552_SNP	5573552	3	T	A	0.030	-1.521553e-01	8.270764e-02	1.000000e-05	1.000000e-05	6.760173e-02	6.646141e-02	7.170540e-02
1	2L_5573584_SNP	5573584	11	C	A	0.127	3.381693e-03	4.403501e-02	1.000000e-05	2.327794e-01	9.388787e-01	9.344526e-01	9.345803e-01
1	2L_5573606_SNP	5573606	2	T	G	0.127	1.932146e-02	4.292663e-02	1.000000e-05	2.127164e-01	6.532224e-01	6.535873e-01	6.543477e-01
1	2L_5573615_SNP	5573615	17	T	G	0.245	9.568629e-03	3.480353e-02	1.073004e-02	2.944905e-01	7.837098e-01	7.651717e-01	7.676033e-01
1	2L_5573623_SNP	5573623	0	C	T	0.006	2.878568e-01	1.831556e-01	1.000000e-05	2.932770e-01	1.179355e-01	1.142216e-01	1.175833e-01
1	2L_5573628_SNP	5573628	0	A	G	0.006	-1.051604e-01	1.843327e-01	1.000000e-05	1.807873e-01	5.691152e-01	5.710311e-01	5.725203e-01
1	2L_5573629_SNP	5573629	0	A	C	0.006	-1.051604e-01	1.843327e-01	1.000000e-05	1.807873e-01	5.691152e-01	5.710311e-01	5.725203e-01
1	2L_5573631_SNP	5573631	1	T	C	0.018	-9.987605e-02	1.068976e-01	1.000000e-05	9.359883e-02	3.514985e-01	3.529991e-01	3.569965e-01
1	2L_5573642_SNP	5573642	15	A	G	0.235	-3.441648e-03	3.506067e-02	1.000000e-05	2.392535e-01	9.219216e-01	9.141765e-01	9.144576e-01
1	2L_5573653_SNP	5573653	15	C	A	0.268	-3.557603e-03	3.357851e-02	1.000000e-05	2.045981e-01	9.157509e-01	9.365671e-01	9.377665e-01
1	2L_5573669_SNP	5573669	8	T	G	0.294	-3.186120e-02	3.185221e-02	3.760228e-02	3.132158e-01	3.186298e-01	3.112463e-01	3.140788e-01
1	2L_5573672_SNP	5573672	0	G	A	0.018	-6.370347e-02	1.070584e-01	1.000000e-05	2.404631e-01	5.526304e-01	5.483970e-01	5.494573e-01
1	2L_5573673_SNP	5573673	9	C	T	0.289	-3.846435e-02	3.204727e-02	2.358113e-02	2.944809e-01	2.317570e-01	2.262202e-01	2.292053e-01
1	2L_5573693_SNP	5573693	0	A	C	0.018	-6.370347e-02	1.070584e-01	1.000000e-05	2.404631e-01	5.526304e-01	5.483970e-01	5.494573e-01
1	2L_5573695_SNP	5573695	0	A	G	0.018	-6.370347e-02	1.070584e-01	1.000000e-05	2.404631e-01	5.526304e-01	5.483970e-01	5.494573e-01
1	2L_5573700_SNP	5573700	0	A	C	0.018	-6.370347e-02	1.070584e-01	1.000000e-05	2.404631e-01	5.526304e-01	5.483970e-01	5.494573e-01
1	2L_5573718_SNP	5573718	0	C	T	0.018	-6.370347e-02	1.070584e-01	1.000000e-05	2.404631e-01	5.526304e-01	5.483970e-01	5.494573e-01
1	2L_5573725_SNP	5573725	1	G	A	0.024	-3.046357e-03	9.310313e-02	1.000000e-05	2.368713e-01	9.739370e-01	9.611155e-01	9.613707e-01
1	2L_5573733_DEL	5573733	15	G	GAAAGCATGAATTTTCTTCAAATG	0.065	-2.696136e-02	6.014387e-02	3.966680e-03	2.480852e-01	6.545348e-01	6.491010e-01	6.499068e-01
1	2L_5573739_SNP	5573739	29	G	A	0.216	4.942662e-02	3.773392e-02	1.000000e-05	3.729056e-02	1.920488e-01	1.915420e-01	1.963458e-01
1	2L_5573767_SNP	5573767	13	C	T	0.110	-4.636047e-03	4.728469e-02	1.000000e-05	2.145575e-01	9.220145e-01	9.342104e-01	9.346855e-01
1	2L_5573790_SNP	5573790	15	T	C	0.327	-1.252066e-02	3.169344e-02	1.000000e-05	1.836625e-01	6.933093e-01	6.986973e-01	7.000009e-01
1	2L_5573792_SNP	5573792	2	G	T	0.006	-1.437295e-02	1.845166e-01	1.000000e-05	2.261483e-01	9.380053e-01	9.404766e-01	9.405823e-01
1	2L_5573814_SNP	5573814	10	A	C	0.203	5.167845e-02	3.619504e-02	1.000000e-05	2.750851e-01	1.552347e-01	1.514088e-01	1.546165e-01
1	2L_5573853_SNP	5573853	6	A	T	0.093	-2.115060e-02	4.983668e-02	1.000000e-05	1.792923e-01	6.718248e-01	6.768285e-01	6.782816e-01
1	2L_5573860_SNP	5573860	2	A	G	0.012	-1.077974e-01	1.306048e-01	1.000000e-05	2.085708e-01	4.103454e-01	4.080126e-01	4.097311e-01
1	2L_5573870_DEL	5573870	16	C	CAATCA	0.072	2.189968e-02	5.756492e-02	1.000000e-05	2.658538e-01	7.041093e-01	6.943169e-01	6.953807e-01
1	2L_5573921_SNP	5573921	4	T	C	0.055	1.195237e-02	6.306946e-02	1.000000e-05	2.458165e-01	8.499237e-01	8.421848e-01	8.426509e-01
1	2L_5573959_SNP	5573959	10	T	C	0.342	2.551306e-03	3.085584e-02	1.000000e-05	2.237991e-01	9.342019e-01	9.389716e-01	9.391156e-01
1	2L_5573981_SNP	5573981	2	C	G	0.012	-1.077974e-01	1.306048e-01	1.000000e-05	2.085708e-01	4.103454e-01	4.080126e-01	4.097311e-01
1	2L_5573989_SNP	5573989	0	T	G	0.006	3.419661e-02	1.844942e-01	1.000000e-05	2.133484e-01	8.531782e-01	8.583511e-01	8.587784e-01
1	2L_5574026_SNP	5574026	2	T	C	0.006	1.643325e-01	1.840786e-01	1.000000e-05	1.716982e-01	3.732939e-01	3.727826e-01	3.749960e-01
1	2L_5574038_SNP	5574038	6	T	C	0.049	-5.694031e-02	6.656229e-02	1.000000e-05	2.523021e-01	3.935384e-01	3.883398e-01	3.901750e-01
1	2L_5574133_DEL	5574133	2	G	GGCTTT	0.012	-9.677432e-02	1.306568e-01	1.000000e-05	2.078787e-01	4.599363e-01	4.582942e-01	4.597765e-01
1	2L_5574145_SNP	5574145	1	T	G	0.006	-7.549274e-02	1.844235e-01	1.000000e-05	2.186345e-01	6.828146e-01	6.820497e-01	6.826891e-01
1	2L_5574151_SNP	5574151	11	T	A	0.115	-3.670432e-02	4.599451e-02	1.000000e-05	2.671612e-01	4.260018e-01	4.196262e-01	4.214288e-01
1	2L_5574174_SNP	5574174	26	A	C	0.070	7.808250e-02	6.003419e-02	4.923645e-03	3.022686e-01	1.951865e-01	1.899177e-01	1.931123e-01
1	2L_5574176_INS	5574176	18	CAC	C	0.013	5.273077e-02	1.309106e-01	8.194635e-03	2.788693e-01	6.876138e-01	6.765936e-01	6.780309e-01
1	2L_5574184_DEL	5574184	11	C	CC	0.013	7.161186e-02	1.308002e-01	1.000000e-05	2.302539e-01	5.847772e-01	5.820100e-01	5.829202e-01
1	2L_5574192_SNP	5574192	14	C	G	0.143	-7.912605e-02	4.191613e-02	1.000000e-05	1.000000e-05	6.080821e-02	5.969454e-02	6.674117e-02
1	2L_5574193_SNP	5574193	30	A	G	0.428	-6.151171e-02	3.129209e-02	1.000000e-05	1.000000e-05	5.099827e-02	4.994211e-02	5.445018e-02
1	2L_5574204_SNP	5574204	13	G	C	0.290	6.667667e-02	3.213928e-02	1.000000e-05	1.000000e-05	3.956528e-02	3.860965e-02	4.245656e-02
1	2L_5574207_SNP	5574207	10	A	T	0.203	-4.084242e-02	3.627838e-02	1.000000e-05	1.000000e-05	2.618727e-01	2.625196e-01	2.742754e-01
1	2L_5574290_SNP	5574290	12	T	C	0.167	1.031283e-02	3.951639e-02	8.507686e-03	3.053154e-01	7.944344e-01	7.724645e-01	7.756490e-01
1	2L_5574338_SNP	5574338	17	A	C	0.252	7.599884e-03	3.449254e-02	1.000000e-05	2.764083e-01	8.258817e-01	8.090634e-01	8.107203e-01
1	2L_5574383_SNP	5574383	0	A	G	0.006	1.504006e-01	1.841437e-01	1.000000e-05	2.495049e-01	4.152379e-01	4.103016e-01	4.120091e-01
1	2L_5574464_SNP	5574464	2	C	G	0.078	-1.059777e-02	5.313931e-02	1.000000e-05	2.356624e-01	8.421675e-01	8.383154e-01	8.386087e-01
1	2L_5574578_SNP	5574578	1	T	C	0.006	-3.258321e-01	1.828096e-01	5.942285e-02	3.563289e-01	7.651882e-02	7.322616e-02	7.670860e-02
1	2L_5574614_SNP	5574614	0	C	T	0.006	1.584468e-01	1.841030e-01	1.000000e-05	5.186561e-02	3.906765e-01	3.939352e-01	3.997913e-01
1	2L_5574682_SNP	5574682	5	A	G	0.092	-3.250180e-02	4.978422e-02	1.000000e-05	2.243973e-01	5.147539e-01	5.119192e-01	5.131003e-01
1	2L_5574713_SNP	5574713	2	T	G	0.006	1.643325e-01	1.840786e-01	1.000000e-05	1.716982e-01	3.732939e-01	3.727826e-01	3.749960e-01
1	2L_5574720_SNP	5574720	17	T	C	0.417	-1.089109e-02	3.034868e-02	1.000000e-05	2.212192e-01	7.201518e-01	7.193447e-01	7.198766e-01
1	2L_5574732_SNP	5574732	0	T	G	0.006	-9.194314e-02	1.843753e-01	1.000000e-05	1.621967e-01	6.186693e-01	6.238513e-01	6.258645e-01
1	2L_5574734_DEL	5574734	0	T	TGGGGATTTGGCAAATTGATTTGAGATT	0.006	-7.569626e-02	1.844197e-01	1.000000e-05	2.320320e-01	6.820004e-01	6.791519e-01	6.797661e-01
1	2L_5574826_DEL	5574826	0	A	AGATTTTGTAAT	0.006	-4.815210e-03	1.845129e-01	1.000000e-05	2.296040e-01	9.792114e-01	9.771225e-01	9.771596e-01
1	2L_5574843_SNP	5574843	0	T	C	0.012	2.169163e-02	1.308522e-01	1.000000e-05	2.320992e-01	8.685381e-01	8.661232e-01	8.663431e-01
1	2L_5574862_SNP	5574862	6	C	T	0.068	-4.638898e-02	5.733893e-02	1.000000e-05	4.837258e-02	4.196553e-01	4.237960e-01	4.301961e-01
1	2L_5574880_SNP	5574880	8	C	G	0.062	-5.748976e-02	5.991627e-02	1.000000e-05	5.333091e-02	3.387015e-01	3.406320e-01	3.460298e-01
1	2L_5574881_SNP	5574881	0	T	G	0.012	-1.053858e-01	1.306071e-01	1.000000e-05	2.135399e-01	4.208836e-01	4.183098e-01	4.199529e-01
1	2L_5574885_SNP	5574885	1	A	G	0.012	-7.219477e-02	1.309022e-01	5.292573e-02	3.148504e-01	5.820210e-01	5.701684e-01	5.727579e-01
1	2L_5574892_SNP	5574892	4	G	T	0.043	5.063185e-02	7.095602e-02	1.000000e-05	2.063342e-01	4.764972e-01	4.747990e-01	4.762233e-01
1	2L_5574915_SNP	5574915	0	T	A	0.006	1.584468e-01	1.841030e-01	1.000000e-05	5.186561e-02	3.906765e-01	3.939352e-01	3.997913e-01
1	2L_5574944_SNP	5574944	0	G	C	0.006	-8.484260e-02	1.843957e-01	1.000000e-05	2.133165e-01	6.460383e-01	6.458145e-01	6.465916e-01
1	2L_5574946_SNP	5574946	14	T	A	0.396	-2.860097e-02	3.024694e-02	6.851336e-02	3.673304e-01	3.457361e-01	3.356878e-01	3.395582e-01
1	2L_5574969_SNP	5574969	5	T	G	0.067	5.338774e-03	5.743751e-02	1.000000e-05	2.421659e-01	9.260560e-01	9.155710e-01	9.159504e-01
1	2L_5574978_SNP	5574978	8	C	A	0.431	-5.117862e-02	2.910173e-02	2.945557e-02	3.219521e-01	8.048634e-02	7.735035e-02	8.072749e-02
1	2L_5574982_SNP	5574982	12	T	C	0.218	5.221694e-03	3.567353e-02	1.000000e-05	2.166927e-01	8.838034e-01	8.892653e-01	8.895986e-01
1	2L_5574990_SNP	5574990	11	T	A	0.178	-7.560367e-02	3.790215e-02	1.000000e-05	9.393473e-02	4.771157e-02	4.656298e-02	4.973684e-02
1	2L_5574993_SNP	5574993	4	C	A	0.024	-9.886390e-03	9.312118e-02	1.000000e-05	2.462333e-01	9.155781e-01	9.038279e-01	9.043478e-01
1	2L_5574997_INS	5574997	22	AA	A	0.110	-5.983175e-02	4.851720e-02	1.000000e-05	2.256527e-01	2.192420e-01	2.158585e-01	2.186504e-01
1	2L_5574998_SNP	5574998	11	A	T	0.032	-1.193849e-01	8.309807e-02	1.000000e-05	1.000000e-05	1.526926e-01	1.518463e-01	1.579880e-01
1	2L_5575027_SNP	5575027	5	T	G	0.043	-5.648484e-02	7.093915e-02	1.000000e-05	2.257890e-01	4.270277e-01	4.237390e-01	4.253236e-01
1	2L_5575032_SNP	5575032	3	C	T	0.042	5.461472e-02	7.092861e-02	1.000000e-05	2.447265e-01	4.423968e-01	4.374312e-01	4.389836e-01
1	2L_5575034_DEL	5575034	0	A	AGAAAA	0.006	-1.051604e-01	1.843327e-01	1.000000e-05	1.807873e-01	5.691152e-01	5.710311e-01	5.725203e-01
1	2L_5575072_SNP	5575072	8	C	T	0.369	-6.558217e-02	2.971664e-02	3.575503e-02	3.240057e-01	2.869199e-02	2.720519e-02	2.978232e-02
1	2L_5575076_SNP	5575076	0	T	A	0.006	-9.194314e-02	1.843753e-01	1.000000e-05	1.621967e-01	6.186693e-01	6.238513e-01	6.258645e-01
1	2L_5575077_SNP	5575077	0	T	A	0.006	-9.194314e-02	1.843753e-01	1.000000e-05	1.621967e-01	6.186693e-01	6.238513e-01	6.258645e-01
1	2L_5575103_SNP	5575103	8	G	A	0.156	-1.156647e-03	4.005468e-02	1.000000e-05	2.341004e-01	9.769976e-01	9.672137e-01	9.673628e-01
1	2L_5575134_SNP	5575134	11	C	T	0.159	-1.027176e-01	3.936434e-02	9.008247e-02	3.855869e-01	9.898578e-03	9.220701e-03	1.086472e-02
1	2L_5575258_DEL	5575258	0	G	GCCATGTCCTTTG	0.012	-2.601969e-02	1.321303e-01	1.134621e-01	2.336419e-01	8.441275e-01	8.420988e-01	8.423686e-01
1	2L_5575476_SNP	5575476	24	T	G	0.472	-2.112981e-02	3.066675e-02	5.794850e-03	2.811492e-01	4.917766e-01	4.839347e-01	4.856832e-01
1	2L_5575479_SNP	5575479	0	T	C	0.006	-2.313330e-01	1.837234e-01	5.486941e-02	3.480978e-01	2.097484e-01	2.032472e-01	2.068419e-01
1	2L_5575480_SNP	5575480	18	A	C	0.513	2.340290e-02	3.000558e-02	2.079424e-02	3.048025e-01	4.365298e-01	4.278687e-01	4.301962e-01
1	2L_5575481_SNP	5575481	16	T	G	0.072	-4.873151e-02	5.746569e-02	1.000000e-05	5.319851e-02	3.976532e-01	4.010795e-01	4.069813e-01
1	2L_5575489_SNP	5575489	9	T	C	0.220	-2.406352e-02	3.517468e-02	3.906326e-02	3.379884e-01	4.948565e-01	4.825821e-01	4.857774e-01
1	2L_5575623_SNP	5575623	2	C	T	0.060	9.916121e-02	5.951434e-02	1.000000e-05	1.058132e-01	9.756473e-02	9.610258e-02	9.973689e-02
1	2L_5575633_SNP	5575633	0	T	G	0.036	-3.784003e-02	7.642445e-02	1.000000e-05	2.340633e-01	6.211632e-01	6.179000e-01	6.186974e-01
1	2L_5575634_SNP	5575634	0	T	G	0.036	-3.784003e-02	7.642445e-02	1.000000e-05	2.340633e-01	6.211632e-01	6.179000e-01	6.186974e-01
1	2L_5575637_SNP	5575637	9	C	T	0.107	5.579566e-03	4.721097e-02	1.000000e-05	2.174472e-01	9.060650e-01	9.130573e-01	9.133721e-01
1	2L_5575654_INS	5575654	15	TT	T	0.092	-6.399233e-02	5.134321e-02	1.000000e-05	1.000000e-05	2.143868e-01	2.142591e-01	2.234636e-01
1	2L_5575670_SNP	5575670	10	T	G	0.076	-2.274044e-02	5.521678e-02	1.000000e-05	1.146379e-01	6.809885e-01	6.939556e-01	6.992913e-01
1	2L_5575677_DEL	5575677	21	G	GTG	0.415	-4.270170e-02	3.061582e-02	1.000000e-05	1.000000e-05	1.649519e-01	1.642202e-01	1.714998e-01
1	2L_5575769_SNP	5575769	0	T	C	0.006	-1.319521e-01	1.842288e-01	1.000000e-05	1.201385e-01	4.748495e-01	4.785422e-01	4.818557e-01
1	2L_5575772_SNP	5575772	12	A	C	0.186	2.185674e-02	3.782303e-02	1.000000e-05	1.988597e-01	5.641359e-01	5.642189e-01	5.653970e-01
1	2L_5575797_INS	5575797	14	TTCTATT	T	0.006	-2.253385e-01	1.838187e-01	5.472530e-02	3.478542e-01	2.219825e-01	2.152193e-01	2.187919e-01
1	2L_5575814_SNP	5575814	7	A	G	0.099	-5.052115e-02	4.831701e-02	1.920085e-02	2.868517e-01	2.972575e-01	2.910816e-01	2.936895e-01
1	2L_5575866_SNP	5575866	0	T	C	0.006	-9.194314e-02	1.843753e-01	1.000000e-05	1.621967e-01	6.186693e-01	6.238513e-01	6.258645e-01
1	2L_5575899_SNP	5575899	5	C	T	0.196	2.403626e-02	3.622759e-02	1.000000e-05	1.039303e-01	5.079438e-01	5.132965e-01	5.175459e-01
1	2L_5575938_SNP	5575938	3	A	T	0.012	-2.012164e-01	1.299422e-01	1.000000e-05	1.665057e-02	1.234046e-01	1.223391e-01	1.270360e-01
1	2L_5575952_SNP	5575952	3	T	C	0.048	-4.220550e-02	6.666993e-02	1.104469e-01	4.345828e-01	5.275712e-01	5.088345e-01	5.169103e-01
1	2L_5575971_SNP	5575971	3	T	C	0.006	-1.782396e-02	1.845182e-01	1.000000e-05	2.254544e-01	9.231627e-01	9.255212e-01	9.256540e-01
1	2L_5575974_SNP	5575974	0	A	G	0.018	1.972492e-01	1.060734e-01	1.000000e-05	1.706390e-01	6.471832e-02	6.308842e-02	6.628047e-02
1	2L_5576017_SNP	5576017	0	T	C	0.012	-5.928349e-02	1.307821e-01	1.000000e-05	2.242687e-01	6.509249e-01	6.490799e-01	6.497815e-01
1	2L_5576045_SNP	5576045	11	T	G	0.471	-2.183560e-03	2.941162e-02	1.000000e-05	2.403688e-01	9.409077e-01	9.304673e-01	9.307998e-01
1	2L_5576064_SNP	5576064	1	G	T	0.024	2.131423e-01	9.162193e-02	1.000000e-05	1.000000e-05	2.120982e-02	2.051904e-02	2.355137e-02
1	2L_5576067_SNP	5576067	1	C	T	0.024	2.131423e-01	9.162193e-02	1.000000e-05	1.000000e-05	2.120982e-02	2.051904e-02	2.355137e-02
1	2L_5576090_SNP	5576090	0	T	C	0.006	1.584468e-01	1.841030e-01	1.000000e-05	5.186561e-02	3.906765e-01	3.939352e-01	3.997913e-01
1	2L_5576097_SNP	5576097	0	A	C	0.024	-1.928528e-01	9.204305e-02	1.579314e-01	4.438421e-01	3.766677e-02	3.561296e-02	3.874093e-02
1	2L_5576107_SNP	5576107	13	T	C	0.445	-4.826343e-02	2.949503e-02	1.000000e-05	1.000000e-05	1.036663e-01	1.025277e-01	1.085051e-01
1	2L_5576112_SNP	5576112	10	T	C	0.139	-8.805651e-03	4.226903e-02	1.000000e-05	2.469646e-01	8.352314e-01	8.275252e-01	8.280264e-01
1	2L_5576125_SNP	5576125	1	T	C	0.006	-9.085001e-02	1.843819e-01	1.000000e-05	1.614109e-01	6.228563e-01	6.282585e-01	6.303086e-01
1	2L_5576141_SNP	5576141	1	G	A	0.018	-1.001547e-01	1.068960e-01	1.000000e-05	8.733108e-02	3.501528e-01	3.517633e-01	3.559567e-01
1	2L_5576170_SNP	5576170	8	A	G	0.056	3.131331e-02	6.307531e-02	1.000000e-05	1.977560e-01	6.202385e-01	6.218542e-01	6.228922e-01
1	2L_5576176_SNP	5576176	1	A	T	0.006	-2.552030e-01	1.834504e-01	1.000000e-05	3.162182e-02	1.660482e-01	1.652800e-01	1.700014e-01
1	2L_5576182_SNP	5576182	3	A	G	0.012	-2.012164e-01	1.299422e-01	1.000000e-05	1.665057e-02	1.234046e-01	1.223391e-01	1.270360e-01
1	2L_5576210_SNP	5576210	0	G	A	0.006	-1.575880e-01	1.841074e-01	1.000000e-05	2.654244e-01	3.932556e-01	3.872485e-01	3.891834e-01
1	2L_5576235_SNP	5576235	9	G	A	0.340	-4.724333e-02	3.058721e-02	1.000000e-05	1.746100e-02	1.243605e-01	1.232993e-01	1.279847e-01
1	2L_5576294_SNP	5576294	0	A	G	0.012	-2.275442e-01	1.296658e-01	1.000000e-05	2.282036e-01	8.112959e-02	7.878761e-02	8.201569e-02
1	2L_5576313_SNP	5576313	6	G	A	0.056	2.040920e-02	6.317924e-02	5.753349e-02	3.138611e-01	7.470741e-01	7.297992e-01	7.331430e-01
1	2L_5576317_SNP	5576317	11	A	G	0.312	-4.530211e-02	3.149058e-02	1.000000e-05	1.640620e-01	1.521488e-01	1.501734e-01	1.534674e-01
1	2L_5576330_INS	5576330	20	AA	A	0.095	3.769029e-03	5.167004e-02	1.000000e-05	2.238255e-01	9.419383e-01	9.470525e-01	9.471915e-01
1	2L_5576359_SNP	5576359	1	G	T	0.006	-8.844656e-02	1.843889e-01	1.000000e-05	1.647585e-01	6.320906e-01	6.374756e-01	6.394102e-01
1	2L_5576387_SNP	5576387	7	T	G	0.205	-6.848147e-02	3.555134e-02	1.362629e-01	4.513623e-01	5.577924e-02	5.289251e-02	5.649828e-02
1	2L_5576411_SNP	5576411	5	G	A	0.055	2.100939e-02	6.317071e-02	5.982921e-02	3.165149e-01	7.398700e-01	7.226370e-01	7.260848e-01
1	2L_5576419_SNP	5576419	16	A	T	0.263	-4.123485e-02	3.373403e-02	1.000000e-05	2.361215e-01	2.233074e-01	2.195949e-01	2.223670e-01
1	2L_5576422_SNP	5576422	14	T	C	0.266	-4.068755e-02	3.339080e-02	1.000000e-05	1.861627e-01	2.247531e-01	2.223971e-01	2.252600e-01
1	2L_5576425_SNP	5576425	0	C	A	0.012	2.746506e-02	1.308456e-01	1.000000e-05	2.335778e-01	8.339998e-01	8.308190e-01	8.311078e-01
1	2L_5576439_SNP	5576439	6	A	G	0.025	-9.173950e-02	9.286615e-02	1.000000e-05	4.369387e-02	3.246550e-01	3.263833e-01	3.319762e-01
1	2L_5576441_SNP	5576441	9	A	G	0.239	-2.281800e-02	3.416483e-02	4.542800e-03	2.890709e-01	5.051379e-01	4.960468e-01	4.979224e-01
1	2L_5576450_SNP	5576450	6	A	G	0.025	-9.173950e-02	9.286615e-02	1.000000e-05	4.369387e-02	3.246550e-01	3.263833e-01	3.319762e-01
1	2L_5576475_SNP	5576475	0	G	A	0.006	-9.194314e-02	1.843753e-01	1.000000e-05	1.621967e-01	6.186693e-01	6.238513e-01	6.258645e-01
1	2L_5576482_SNP	5576482	0	A	T	0.006	-9.194314e-02	1.843753e-01	1.000000e-05	1.621967e-01	6.186693e-01	6.238513e-01	6.258645e-01
1	2L_5576505_SNP	5576505	2	G	A	0.018	1.914067e-01	1.061497e-01	1.000000e-05	1.000000e-05	7.317407e-02	7.201908e-02	7.650216e-02
1	2L_5576542_SNP	5576542	1	T	C	0.030	4.056421e-02	8.347150e-02	1.000000e-05	1.831338e-01	6.276330e-01	6.306996e-01	6.320534e-01
1	2L_5576566_SNP	5576566	2	C	T	0.024	1.153758e-01	9.267869e-02	1.000000e-05	1.000000e-05	2.149226e-01	2.148027e-01	2.212235e-01
1	2L_5576567_DEL	5576567	13	T	TT	0.123	-3.839631e-02	4.495715e-02	1.000000e-05	1.652437e-01	3.943000e-01	3.940886e-01	3.963454e-01
1	2L_5576618_SNP	5576618	10	C	T	0.272	-4.517456e-02	3.269593e-02	1.000000e-05	2.377921e-01	1.689337e-01	1.655861e-01	1.686573e-01
1	2L_5576629_SNP	5576629	0	C	T	0.018	-1.013808e-01	1.068832e-01	1.000000e-05	9.072810e-02	3.442441e-01	3.456579e-01	3.497257e-01
1	2L_5576668_SNP	5576668	18	C	T	0.433	1.549010e-02	3.028788e-02	1.000000e-05	1.541803e-01	6.097302e-01	6.154407e-01	6.177422e-01
1	2L_5576688_DEL	5576688	2	C	CACTAAGTAGCTATCA	0.024	-6.283099e-02	9.298252e-02	1.000000e-05	1.687853e-01	5.001530e-01	5.016248e-01	5.035102e-01
1	2L_5576747_SNP	5576747	1	C	T	0.030	4.056421e-02	8.347150e-02	1.000000e-05	1.831338e-01	6.276330e-01	6.306996e-01	6.320534e-01
1	2L_5576767_SNP	5576767	12	T	C	0.179	-7.062953e-03	3.837649e-02	1.000000e-05	2.100750e-01	8.542038e-01	8.609502e-01	8.614723e-01
1	2L_5576827_SNP	5576827	4	A	T	0.098	1.106941e-02	4.840542e-02	1.000000e-05	1.344864e-01	8.193981e-01	8.457769e-01	8.526634e-01
1	2L_5576862_SNP	5576862	13	G	T	0.277	-3.187983e-02	3.291015e-02	1.000000e-05	1.000000e-05	3.341077e-01	3.362750e-01	3.548029e-01
1	2L_5576911_SNP	5576911	0	C	T	0.006	-2.564160e-01	1.834368e-01	1.000000e-05	3.517248e-02	1.640251e-01	1.632266e-01	1.678718e-01
1	2L_5577030_SNP	5577030	0	A	G	0.006	2.878568e-01	1.831556e-01	1.000000e-05	2.932770e-01	1.179355e-01	1.142216e-01	1.175833e-01
1	2L_5577054_SNP	5577054	2	G	T	0.030	3.980212e-02	8.348149e-02	1.000000e-05	1.830499e-01	6.341473e-01	6.374029e-01	6.387532e-01
1	2L_5577059_INS	5577059	19	AA	A	0.007	-5.496546e-01	1.795861e-01	1.000000e-05	2.398155e-02	2.576205e-03	2.419326e-03	3.223084e-03
1	2L_5577061_SNP	5577061	19	G	A	0.013	-2.725399e-01	1.292440e-01	1.000000e-05	1.000000e-05	3.646921e-02	3.554813e-02	3.879611e-02
1	2L_5577073_SNP	5577073	24	G	T	0.458	4.868226e-02	3.053468e-02	1.000000e-05	1.076662e-01	1.127651e-01	1.112823e-01	1.149627e-01
1	2L_5577118_SNP	5577118	2	A	G	0.012	-3.846373e-02	1.308384e-01	1.000000e-05	1.915534e-01	7.691414e-01	7.762249e-01	7.773259e-01
1	2L_5577135_SNP	5577135	3	A	G	0.048	-1.193823e-01	6.607343e-02	3.718259e-02	2.920460e-01	7.260246e-02	6.992556e-02	7.318000e-02
1	2L_5577208_SNP	5577208	1	C	T	0.030	1.450265e-01	8.276897e-02	1.000000e-05	8.353700e-02	8.158860e-02	8.026709e-02	8.392267e-02
1	2L_5577211_SNP	5577211	1	T	C	0.006	1.574870e-01	1.841113e-01	1.000000e-05	5.252823e-02	3.935682e-01	3.968961e-01	4.027485e-01
1	2L_5577215_SNP	5577215	5	C	G	0.166	6.214305e-02	3.845783e-02	1.000000e-05	1.556303e-01	1.080202e-01	1.061748e-01	1.095769e-01
1	2L_5577233_DEL	5577233	16	A	AGTCGG	0.072	-6.719608e-02	5.735338e-02	1.000000e-05	1.000000e-05	2.430305e-01	2.433484e-01	2.534504e-01
1	2L_5577237_SNP	5577237	30	A	G	0.159	3.837251e-02	4.267518e-02	1.000000e-05	1.864292e-01	3.698613e-01	3.682692e-01	3.703605e-01
1	2L_5577259_SNP	5577259	10	A	G	0.222	3.279893e-03	3.524211e-02	1.000000e-05	2.105822e-01	9.259622e-01	9.436592e-01	9.444566e-01
1	2L_5577260_SNP	5577260	2	T	A	0.018	-5.752493e-02	1.070912e-01	1.000000e-05	1.286084e-01	5.918775e-01	5.989771e-01	6.024117e-01
1	2L_5577269_SNP	5577269	16	A	T	0.178	-8.692793e-03	3.903475e-02	1.000000e-05	2.007123e-01	8.240477e-01	8.320997e-01	8.329273e-01
1	2L_5577279_SNP	5577279	2	A	C	0.024	9.166193e-02	9.283811e-02	1.000000e-05	1.252232e-01	3.249174e-01	3.250733e-01	3.282885e-01
1	2L_5577324_SNP	5577324	0	A	G	0.006	-9.415843e-02	1.843685e-01	1.000000e-05	2.446253e-01	6.102342e-01	6.053931e-01	6.062873e-01
1	2L_5577348_SNP	5577348	2	A	G	0.006	1.393732e-01	1.842026e-01	1.000000e-05	2.469006e-01	4.503440e-01	4.454690e-01	4.469932e-01
1	2L_5577407_SNP	5577407	1	A	G	0.012	9.924828e-02	1.307186e-01	8.835159e-02	3.939137e-01	4.487789e-01	4.346221e-01	4.398594e-01
1	2L_5577452_SNP	5577452	2	C	A	0.012	-3.846373e-02	1.308384e-01	1.000000e-05	1.915534e-01	7.691414e-01	7.762249e-01	7.773259e-01
1	2L_5577471_SNP	5577471	2	T	A	0.012	-3.846373e-02	1.308384e-01	1.000000e-05	1.915534e-01	7.691414e-01	7.762249e-01	7.773259e-01
1	2L_5577499_SNP	5577499	0	T	C	0.042	8.874667e-02	7.069229e-02	1.000000e-05	1.536227e-02	2.111001e-01	2.109101e-01	2.164065e-01
1	2L_5577509_SNP	5577509	2	G	T	0.012	-3.846373e-02	1.308384e-01	1.000000e-05	1.915534e-01	7.691414e-01	7.762249e-01	7.773259e-01
1	2L_5577521_SNP	5577521	7	A	C	0.273	6.487978e-02	3.214098e-02	1.000000e-05	3.000096e-02	4.513852e-02	4.411653e-02	4.752496e-02
1	2L_5577528_SNP	5577528	7	T	A	0.267	6.892588e-02	3.232982e-02	1.000000e-05	5.605282e-02	3.448118e-02	3.355142e-02	3.653520e-02
1	2L_5577536_SNP	5577536	8	A	T	0.263	6.694261e-02	3.264321e-02	1.000000e-05	4.361246e-03	4.186473e-02	4.088535e-02	4.434110e-02
1	2L_5577541_SNP	5577541	8	G	C	0.275	6.143976e-02	3.222039e-02	1.000000e-05	3.094567e-02	5.826610e-02	5.714786e-02	6.086849e-02
1	2L_5577542_SNP	5577542	4	T	C	0.256	6.935378e-02	3.246839e-02	1.000000e-05	1.000000e-05	3.414192e-02	3.324917e-02	3.678563e-02
1	2L_5577554_SNP	5577554	17	G	A	0.397	-1.244105e-02	3.057785e-02	1.000000e-05	1.735808e-01	6.846315e-01	6.905391e-01	6.922469e-01
1	2L_5577592_SNP	5577592	0	A	G	0.018	-1.159656e-01	1.067939e-01	1.000000e-05	1.701046e-02	2.791053e-01	2.800504e-01	2.862535e-01
1	2L_5577594_DEL	5577594	0	G	GTAACACGACCTCTTGAC	0.006	-9.194314e-02	1.843753e-01	1.000000e-05	1.621967e-01	6.186693e-01	6.238513e-01	6.258645e-01
1	2L_5577605_SNP	5577605	18	C	T	0.373	-5.058563e-02	3.080491e-02	1.000000e-05	9.039522e-02	1.024563e-01	1.010533e-01	1.048606e-01
1	2L_5577606_SNP	5577606	8	C	T	0.237	8.413865e-02	3.354614e-02	1.000000e-05	1.000000e-05	1.309658e-02	1.258519e-02	1.504032e-02
1	2L_5577611_SNP	5577611	3	T	C	0.006	7.255574e-02	1.844373e-01	1.000000e-05	2.589236e-01	6.945365e-01	6.867661e-01	6.876678e-01
1	2L_5577639_SNP	5577639	4	T	G	0.238	7.206820e-02	3.327475e-02	1.000000e-05	1.000000e-05	3.174933e-02	3.088797e-02	3.442788e-02
1	2L_5577701_SNP	5577701	10	A	G	0.272	6.575200e-02	3.248498e-02	1.000000e-05	1.000000e-05	4.456594e-02	4.356141e-02	4.745820e-02
1	2L_5577738_SNP	5577738	2	C	A	0.036	1.118752e-01	7.600352e-02	1.000000e-05	1.711226e-01	1.429212e-01	1.408623e-01	1.441521e-01
1	2L_5577765_SNP	5577765	4	G	A	0.006	1.585876e-01	1.841158e-01	1.000000e-05	5.331639e-02	3.902894e-01	3.935154e-01	3.992981e-01
1	2L_5577767_SNP	5577767	7	C	T	0.031	7.806407e-02	8.335904e-02	1.000000e-05	7.142756e-02	3.503865e-01	3.523120e-01	3.570584e-01
1	2L_5577774_SNP	5577774	6	A	T	0.012	-3.840696e-02	1.308583e-01	1.000000e-05	1.908396e-01	7.695062e-01	7.767660e-01	7.778958e-01
1	2L_5577776_SNP	5577776	16	G	T	0.270	4.674973e-02	3.342377e-02	1.000000e-05	2.621310e-01	1.637694e-01	1.597551e-01	1.628968e-01
1	2L_5577793_SNP	5577793	3	A	T	0.042	3.851500e-02	7.099225e-02	1.000000e-05	1.847321e-01	5.881852e-01	5.900836e-01	5.914543e-01
1	2L_5577795_INS	5577795	2	CCAATAA	C	0.006	1.576781e-01	1.841137e-01	1.000000e-05	5.451445e-02	3.930018e-01	3.962827e-01	4.020347e-01
1	2L_5577796_SNP	5577796	27	G	C	0.355	1.097401e-02	3.237314e-02	1.000000e-05	2.339607e-01	7.350494e-01	7.317364e-01	7.322260e-01
1	2L_5577797_INS	5577797	3	AATAAGA	A	0.036	1.755998e-02	7.649448e-02	1.000000e-05	2.309775e-01	8.187173e-01	8.164810e-01	8.167841e-01
1	2L_5577802_SNP	5577802	13	G	T	0.271	2.572368e-02	3.318552e-02	1.000000e-05	2.419372e-01	4.393552e-01	4.347960e-01	4.363487e-01
1	2L_5577807_SNP	5577807	4	T	A	0.037	1.709495e-02	7.650392e-02	1.000000e-05	2.311805e-01	8.234585e-01	8.211679e-01	8.214627e-01
1	2L_5577819_DEL	5577819	21	T	TGT	0.007	-3.695762e-01	1.824243e-01	4.485791e-02	3.068444e-01	4.437471e-02	4.237531e-02	4.532525e-02
1	2L_5577822_SNP	5577822	33	C	T	0.378	1.669144e-02	3.263108e-02	1.000000e-05	2.281578e-01	6.096670e-01	6.068464e-01	6.076723e-01
1	2L_5577823_SNP	5577823	6	C	T	0.019	2.505542e-02	1.071910e-01	1.000000e-05	2.243580e-01	8.154704e-01	8.154325e-01	8.157478e-01
1	2L_5577824_SNP	5577824	30	T	G	0.319	2.920346e-03	3.360243e-02	1.000000e-05	2.269881e-01	9.308488e-01	9.319108e-01	9.320210e-01
1	2L_5577836_SNP	5577836	9	T	G	0.258	2.346136e-02	3.330033e-02	1.000000e-05	2.056635e-01	4.820848e-01	4.804410e-01	4.818474e-01
1	2L_5577839_SNP	5577839	12	A	T	0.256	2.116944e-02	3.369137e-02	1.000000e-05	2.012037e-01	5.306485e-01	5.299573e-01	5.312174e-01
1	2L_5577842_SNP	5577842	8	T	C	0.263	1.896365e-02	3.302133e-02	1.000000e-05	2.152011e-01	5.665524e-01	5.649002e-01	5.659137e-01
1	2L_5577846_SNP	5577846	11	A	T	0.261	2.253745e-02	3.337833e-02	1.000000e-05	2.089591e-01	5.004805e-01	4.987428e-01	5.000487e-01
1	2L_5577849_SNP	5577849	11	A	G	0.261	2.014561e-02	3.338754e-02	1.000000e-05	1.987641e-01	5.470748e-01	5.467551e-01	5.479909e-01
1	2L_5577850_SNP	5577850	14	A	C	0.286	1.992400e-02	3.277828e-02	1.000000e-05	1.814545e-01	5.441232e-01	5.453271e-01	5.468600e-01
1	2L_5577855_SNP	5577855	9	T	A	0.258	2.086340e-02	3.331074e-02	1.000000e-05	2.296934e-01	5.319612e-01	5.285855e-01	5.296951e-01
1	2L_5577858_SNP	5577858	10	A	C	0.259	1.902742e-02	3.335413e-02	1.000000e-05	2.136359e-01	5.691326e-01	5.676175e-01	5.686323e-01
1	2L_5577863_SNP	5577863	9	G	T	0.252	2.959159e-02	3.354368e-02	1.000000e-05	2.000462e-01	3.789548e-01	3.768603e-01	3.787898e-01
1	2L_5577866_SNP	5577866	10	G	A	0.259	1.731516e-02	3.335975e-02	1.000000e-05	2.292012e-01	6.044218e-01	6.014455e-01	6.022891e-01
1	2L_5577873_SNP	5577873	11	T	A	0.255	2.909306e-02	3.361869e-02	1.000000e-05	1.986300e-01	3.880772e-01	3.860357e-01	3.879306e-01
1	2L_5577875_MNP	5577875	11	CAT	TTA	0.255	2.807443e-02	3.362390e-02	1.000000e-05	1.994134e-01	4.049434e-01	4.030001e-01	4.048053e-01
1	2L_5577884_SNP	5577884	11	C	T	0.268	1.605914e-02	3.314367e-02	1.000000e-05	2.135849e-01	6.286476e-01	6.279038e-01	6.287292e-01
1	2L_5577893_SNP	5577893	11	G	A	0.255	1.667260e-02	3.366957e-02	1.000000e-05	2.329066e-01	6.211257e-01	6.178011e-01	6.185960e-01
1	2L_5577894_SNP	5577894	13	T	A	0.252	1.858776e-02	3.402089e-02	1.000000e-05	2.214621e-01	5.855499e-01	5.833236e-01	5.842422e-01
1	2L_5577896_SNP	5577896	2	T	G	0.054	-9.354305e-03	6.305005e-02	1.000000e-05	2.082136e-01	8.822362e-01	8.921811e-01	8.928241e-01
1	2L_5577899_SNP	5577899	12	T	G	0.359	1.669087e-03	3.070405e-02	1.000000e-05	2.301611e-01	9.567133e-01	9.545391e-01	9.546122e-01
1	2L_5577904_SNP	5577904	11	C	T	0.261	1.428627e-02	3.340574e-02	1.000000e-05	2.263475e-01	6.694536e-01	6.672721e-01	6.679176e-01
1	2L_5577906_SNP	5577906	30	A	C	0.297	1.191801e-02	3.425585e-02	1.000000e-05	2.232303e-01	7.283473e-01	7.273131e-01	7.278155e-01
1	2L_5577910_SNP	5577910	10	C	A	0.253	2.588731e-02	3.359801e-02	1.000000e-05	2.329798e-01	4.420979e-01	4.381754e-01	4.396892e-01
1	2L_5577912_SNP	5577912	3	A	T	0.018	2.811117e-02	1.071680e-01	1.000000e-05	2.226996e-01	7.934082e-01	7.935055e-01	7.938722e-01
1	2L_5577918_SNP	5577918	3	C	T	0.018	2.811117e-02	1.071680e-01	1.000000e-05	2.226996e-01	7.934082e-01	7.935055e-01	7.938722e-01
1	2L_5577921_SNP	5577921	4	T	C	0.018	2.711297e-02	1.071756e-01	1.000000e-05	2.227290e-01	8.005989e-01	8.008059e-01	8.011588e-01
1	2L_5577924_SNP	5577924	10	T	C	0.101	3.573314e-02	4.843338e-02	1.000000e-05	1.831631e-01	4.616903e-01	4.614444e-01	4.631838e-01
1	2L_5577928_SNP	5577928	3	A	C	0.018	2.811117e-02	1.071680e-01	1.000000e-05	2.226996e-01	7.934082e-01	7.935055e-01	7.938722e-01
1	2L_5577932_SNP	5577932	1	T	G	0.006	1.595771e-01	1.841005e-01	1.000000e-05	5.033361e-02	3.873064e-01	3.904963e-01	3.963928e-01
1	2L_5577956_SNP	5577956	15	A	C	0.405	4.973559e-03	3.029181e-02	1.000000e-05	2.394570e-01	8.697827e-01	8.640254e-01	8.643372e-01
1	2L_5577970_SNP	5577970	1	A	G	0.018	-1.148400e-01	1.068071e-01	1.000000e-05	1.969780e-02	2.838412e-01	2.848696e-01	2.910232e-01
1	2L_5577972_SNP	5577972	1	A	T	0.006	1.595771e-01	1.841005e-01	1.000000e-05	5.033361e-02	3.873064e-01	3.904963e-01	3.963928e-01
1	2L_5577984_SNP	5577984	8	G	T	0.044	-7.788978e-02	7.090547e-02	2.649875e-02	2.567161e-01	2.735762e-01	2.688918e-01	2.714183e-01
1	2L_5577986_SNP	5577986	1	T	A	0.006	-2.705557e-01	1.833178e-01	1.000000e-05	1.000000e-05	1.418694e-01	1.409349e-01	1.462208e-01
1	2L_5577987_SNP	5577987	1	T	C	0.006	-1.409767e-01	1.841919e-01	1.000000e-05	1.381069e-01	4.451324e-01	4.472416e-01	4.499548e-01
1	2L_5577988_SNP	5577988	3	A	T	0.024	2.175535e-02	9.310198e-02	1.000000e-05	1.889046e-01	8.155274e-01	8.264526e-01	8.278185e-01
1	2L_5577990_SNP	5577990	1	C	A	0.006	6.995470e-02	1.844367e-01	1.000000e-05	2.087693e-01	7.049585e-01	7.064229e-01	7.071161e-01
1	2L_5578021_SNP	5578021	10	C	T	0.272	1.513861e-02	3.286240e-02	1.000000e-05	2.273488e-01	6.456406e-01	6.431220e-01	6.438355e-01
1	2L_5578022_SNP	5578022	4	C	T	0.049	3.493339e-03	6.668717e-02	1.000000e-05	2.334409e-01	9.582857e-01	9.520147e-01	9.521394e-01
1	2L_5578045_DEL	5578045	1	G	GTGTTGCCG	0.006	1.003442e-01	1.843521e-01	1.000000e-05	2.976596e-01	5.869606e-01	5.751160e-01	5.771213e-01
1	2L_5578051_SNP	5578051	2	G	C	0.006	-3.935389e-02	1.844946e-01	1.000000e-05	2.376066e-01	8.313497e-01	8.271044e-01	8.274362e-01
1	2L_5578068_SNP	5578068	11	T	A	0.280	2.818732e-02	3.261676e-02	1.000000e-05	1.661162e-01	3.887264e-01	3.884388e-01	3.906951e-01
1	2L_5578101_SNP	5578101	12	G	C	0.256	6.164783e-04	3.373138e-02	1.000000e-05	2.301851e-01	9.854405e-01	9.809589e-01	9.809982e-01
1	2L_5578104_SNP	5578104	11	G	T	0.255	7.147597e-03	3.368987e-02	1.000000e-05	2.434777e-01	8.322435e-01	8.257363e-01	8.261624e-01
1	2L_5578138_SNP	5578138	3	T	C	0.061	6.536659e-02	5.980677e-02	1.000000e-05	2.103248e-01	2.759936e-01	2.731839e-01	2.756508e-01
1	2L_5578140_DEL	5578140	1	T	GGAGCTA	0.006	1.595771e-01	1.841005e-01	1.000000e-05	5.033361e-02	3.873064e-01	3.904963e-01	3.963928e-01
1	2L_5578140_SNP	5578140	5	A	G	0.031	4.193064e-02	8.349911e-02	1.000000e-05	1.831544e-01	6.162143e-01	6.189706e-01	6.203363e-01
1	2L_5578145_SNP	5578145	2	C	T	0.006	-2.713646e-01	1.834136e-01	3.149477e-02	2.817331e-01	1.408959e-01	1.369057e-01	1.401950e-01
1	2L_5578146_SNP	5578146	3	T	A	0.036	2.053425e-02	7.649002e-02	1.000000e-05	2.282877e-01	7.886812e-01	7.870566e-01	7.874148e-01
1	2L_5578149_SNP	5578149	2	G	A	0.042	4.049385e-02	7.097613e-02	1.000000e-05	1.780697e-01	5.690913e-01	5.712014e-01	5.727576e-01
1	2L_5578163_DEL	5578163	1	CT	TCAATA	0.006	1.595771e-01	1.841005e-01	1.000000e-05	5.033361e-02	3.873064e-01	3.904963e-01	3.963928e-01
1	2L_5578163_SNP	5578163	12	T	C	0.250	3.438800e-03	3.401378e-02	1.000000e-05	2.350162e-01	9.195929e-01	9.144744e-01	9.146583e-01
1	2L_5578173_DEL	5578173	6	T	TGCTTGTTT	0.012	-2.106389e-01	1.298672e-01	1.000000e-05	1.000000e-05	1.067105e-01	1.055813e-01	1.107777e-01
1	2L_5578196_SNP	5578196	9	A	G	0.119	4.934835e-02	4.481346e-02	1.000000e-05	4.072041e-02	2.724060e-01	2.730977e-01	2.784289e-01
1	2L_5578201_SNP	5578201	3	G	A	0.012	-3.733397e-02	1.308453e-01	1.000000e-05	1.928705e-01	7.757477e-01	7.828815e-01	7.839413e-01
1	2L_5578208_SNP	5578208	19	C	T	0.369	-8.118089e-04	3.123045e-02	1.000000e-05	2.279823e-01	9.792932e-01	9.825134e-01	9.825455e-01
1	2L_5578246_SNP	5578246	15	G	A	0.281	-1.024015e-02	3.307662e-02	1.000000e-05	1.975217e-01	7.572620e-01	7.625175e-01	7.634025e-01
1	2L_5578266_SNP	5578266	8	C	G	0.075	8.681487e-03	5.521250e-02	1.000000e-05	2.174069e-01	8.752486e-01	8.796434e-01	8.799631e-01
1	2L_5578268_INS	5578268	1	TTCTGCTGGTATTTGC	AGAAAA	0.018	-1.148400e-01	1.068071e-01	1.000000e-05	1.969780e-02	2.838412e-01	2.848696e-01	2.910232e-01
1	2L_5578295_SNP	5578295	3	T	C	0.018	9.386930e-02	1.069423e-01	1.000000e-05	1.872571e-01	3.813445e-01	3.799429e-01	3.819651e-01
1	2L_5578333_SNP	5578333	3	G	C	0.012	-3.733397e-02	1.308453e-01	1.000000e-05	1.928705e-01	7.757477e-01	7.828815e-01	7.839413e-01
1	2L_5578341_DEL	5578341	8	A	AA	0.062	-1.223763e-01	5.932664e-02	1.000000e-05	1.201432e-01	4.069350e-02	3.957300e-02	4.252077e-02
1	2L_5578351_SNP	5578351	10	A	G	0.057	-1.209751e-01	6.244395e-02	1.000000e-05	1.209197e-01	5.440136e-02	5.311200e-02	5.630613e-02
1	2L_5578353_SNP	5578353	11	G	A	0.057	-1.197754e-01	6.247016e-02	1.000000e-05	1.185438e-01	5.691434e-02	5.560833e-02	5.884496e-02
1	2L_5578359_SNP	5578359	9	A	G	0.075	-1.144147e-01	5.451211e-02	1.000000e-05	1.000000e-05	3.734012e-02	3.640898e-02	4.049099e-02
1	2L_5578371_SNP	5578371	10	G	A	0.051	-1.150058e-01	6.615326e-02	1.000000e-05	1.133210e-01	8.398136e-02	8.252106e-02	8.603450e-02
1	2L_5578396_SNP	5578396	8	A	G	0.163	-9.746625e-03	3.941597e-02	1.000000e-05	2.313941e-01	8.050002e-01	8.029843e-01	8.033143e-01
1	2L_5578407_SNP	5578407	2	G	A	0.012	-6.433390e-02	1.307772e-01	1.000000e-05	2.240592e-01	6.234150e-01	6.215565e-01	6.223415e-01
1	2L_5578434_SNP	5578434	3	A	T	0.006	-7.309460e-03	1.845225e-01	1.000000e-05	2.298228e-01	9.684494e-01	9.664838e-01	9.665375e-01
1	2L_5578435_SNP	5578435	13	C	G	0.258	1.246753e-02	3.375937e-02	2.116775e-02	3.204697e-01	7.123706e-01	6.928974e-01	6.963431e-01
1	2L_5578437_SNP	5578437	1	A	G	0.006	-1.571218e-02	1.845126e-01	1.000000e-05	2.259997e-01	9.322407e-01	9.345558e-01	9.346708e-01
1	2L_5578472_SNP	5578472	16	G	A	0.224	-2.341420e-02	3.576124e-02	1.000000e-05	1.386055e-01	5.135433e-01	5.171961e-01	5.199767e-01
1	2L_5578507_INS	5578507	11	CATCTGTGC	C	0.013	6.717698e-02	1.308144e-01	1.000000e-05	1.663186e-01	6.082642e-01	6.125855e-01	6.144556e-01
1	2L_5578526_SNP	5578526	4	G	A	0.055	-3.070549e-02	6.303124e-02	1.000000e-05	2.290881e-01	6.267967e-01	6.241708e-01	6.249413e-01
1	2L_5578528_SNP	5578528	1	C	T	0.024	8.769417e-02	9.285430e-02	1.000000e-05	6.368440e-02	3.463238e-01	3.482845e-01	3.533036e-01
1	2L_5578547_SNP	5578547	0	T	G	0.012	-7.918889e-04	1.308630e-01	1.000000e-05	2.290454e-01	9.951791e-01	9.937304e-01	9.937402e-01
1	2L_5578653_SNP	5578653	18	T	C	0.440	1.983059e-02	3.022058e-02	1.000000e-05	6.728872e-02	5.126073e-01	5.195315e-01	5.259490e-01
1	2L_5578739_SNP	5578739	4	G	A	0.030	-1.506177e-01	8.273263e-02	1.000000e-05	1.000000e-05	7.047834e-02	6.932967e-02	7.464804e-02
1	2L_5578749_SNP	5578749	1	T	A	0.024	-2.770624e-02	9.307860e-02	1.000000e-05	2.038837e-01	7.663311e-01	7.705980e-01	7.713032e-01
1	2L_5578756_SNP	5578756	17	T	C	0.464	-1.330888e-02	3.000344e-02	1.000000e-05	1.775673e-01	6.579248e-01	6.627157e-01	6.642171e-01
1	2L_5578786_SNP	5578786	1	A	G	0.018	1.310342e-01	1.066653e-01	5.820576e-02	3.859659e-01	2.210124e-01	2.130500e-01	2.171729e-01
1	2L_5578803_SNP	5578803	16	C	T	0.441	-1.556785e-02	3.004653e-02	4.221852e-02	3.291211e-01	6.050611e-01	5.904462e-01	5.936671e-01
1	2L_5578811_SNP	5578811	0	A	T	0.006	-2.564160e-01	1.834368e-01	1.000000e-05	3.517248e-02	1.640251e-01	1.632266e-01	1.678718e-01
1	2L_5578851_SNP	5578851	3	T	C	0.030	5.500541e-02	8.343734e-02	1.000000e-05	2.314201e-01	5.106537e-01	5.069860e-01	5.081851e-01
1	2L_5578854_SNP	5578854	0	T	A	0.006	-3.338717e-01	1.803893e-01	2.551280e-01	7.930034e-01	6.596962e-02	6.082213e-02	6.748780e-02
1	2L_5578873_SNP	5578873	5	A	G	0.055	-1.164978e-02	6.308105e-02	1.000000e-05	1.989327e-01	8.537059e-01	8.647322e-01	8.657372e-01
1	2L_5578889_SNP	5578889	3	A	G	0.055	-9.838877e-02	6.260114e-02	1.000000e-05	6.918186e-02	1.179296e-01	1.166810e-01	1.207115e-01
1	2L_5578901_SNP	5578901	0	T	C	0.006	1.286557e-01	1.842429e-01	1.000000e-05	1.898586e-01	4.859704e-01	4.856953e-01	4.872498e-01
1	2L_5578914_SNP	5578914	0	A	G	0.036	1.844524e-02	7.646745e-02	1.000000e-05	2.294403e-01	8.096847e-01	8.078810e-01	8.081980e-01
1	2L_5578942_INS	5578942	1	GG	T	0.036	1.871701e-02	7.647554e-02	1.000000e-05	2.299010e-01	8.069561e-01	8.049966e-01	8.053196e-01
1	2L_5578944_SNP	5578944	18	C	G	0.420	-2.063117e-02	3.042954e-02	6.055027e-02	3.249524e-01	4.987168e-01	4.879159e-01	4.907467e-01
1	2L_5578997_SNP	5578997	14	C	A	0.383	-3.233279e-02	3.043354e-02	6.934479e-02	3.254159e-01	2.895942e-01	2.824251e-01	2.855565e-01
1	2L_5579013_SNP	5579013	12	T	A	0.378	-3.607487e-02	3.027664e-02	5.276466e-02	3.014230e-01	2.351548e-01	2.294063e-01	2.324505e-01
1	2L_5579029_SNP	5579029	16	A	T	0.388	-4.687927e-02	3.047289e-02	1.208198e-01	3.818763e-01	1.258566e-01	1.212178e-01	1.251593e-01
1	2L_5579045_INS	5579045	13	ATATATTGTATATATT	A	0.129	2.889892e-02	4.402021e-02	1.000000e-05	2.303516e-01	5.124166e-01	5.090032e-01	5.101930e-01
1	2L_5579065_SNP	5579065	20	A	C	0.392	-5.028119e-02	3.079009e-02	1.026885e-01	3.613657e-01	1.043577e-01	1.004188e-01	1.041149e-01
1	2L_5579075_SNP	5579075	18	C	G	0.380	-4.590582e-02	3.079843e-02	1.010503e-01	3.620210e-01	1.379841e-01	1.331770e-01	1.369710e-01
1	2L_5579098_SNP	5579098	14	A	G	0.396	-3.941846e-02	3.020420e-02	8.510634e-02	3.462128e-01	1.936766e-01	1.878091e-01	1.914346e-01
1	2L_5579110_SNP	5579110	1	T	A	0.006	-2.067496e-02	1.845096e-01	1.000000e-05	2.321702e-01	9.109163e-01	9.081081e-01	9.082635e-01
1	2L_5579157_SNP	5579157	1	A	C	0.012	1.368602e-01	1.304359e-01	1.000000e-05	5.041096e-02	2.955870e-01	2.966372e-01	3.017867e-01
1	2L_5579167_SNP	5579167	3	G	C	0.030	-1.256752e-02	8.354080e-02	1.000000e-05	2.219107e-01	8.806035e-01	8.831292e-01	8.833613e-01
1	2L_5579177_SNP	5579177	12	A	G	0.160	-2.647463e-03	4.014969e-02	1.000000e-05	2.229280e-01	9.475051e-01	9.549415e-01	9.551052e-01
1	2L_5579178_SNP	5579178	12	T	G	0.167	-3.087722e-03	3.952094e-02	1.000000e-05	2.227684e-01	9.378197e-01	9.437950e-01	9.439610e-01
1	2L_5579220_DEL	5579220	0	C	CTTTGAGAC	0.006	-2.716705e-01	1.833045e-01	1.000000e-05	1.000000e-05	1.402169e-01	1.392700e-01	1.445658e-01
1	2L_5579230_SNP	5579230	2	C	G	0.036	-2.759240e-02	7.646795e-02	1.000000e-05	1.914105e-01	7.186807e-01	7.235317e-01	7.246030e-01
1	2L_5579270_SNP	5579270	11	A	T	0.478	-2.561469e-03	2.939230e-02	1.000000e-05	2.361591e-01	9.306592e-01	9.242366e-01	9.244361e-01
1	2L_5579271_DEL	5579271	11	TA	T	0.478	-2.561469e-03	2.939230e-02	1.000000e-05	2.361591e-01	9.306592e-01	9.242366e-01	9.244361e-01
1	2L_5579320_SNP	5579320	4	A	G	0.012	-2.229980e-01	1.297327e-01	1.000000e-05	1.000000e-05	8.749629e-02	8.633011e-02	9.092449e-02
1	2L_5579325_SNP	5579325	1	T	C	0.042	3.433372e-03	7.103582e-02	1.000000e-05	2.325491e-01	9.615090e-01	9.559684e-01	9.560717e-01
1	2L_5579341_SNP	5579341	1	A	G	0.042	3.433372e-03	7.103582e-02	1.000000e-05	2.325491e-01	9.615090e-01	9.559684e-01	9.560717e-01
1	2L_5579388_SNP	5579388	3	G	T	0.036	4.630068e-02	7.642218e-02	1.000000e-05	2.224234e-01	5.454392e-01	5.429967e-01	5.440584e-01
1	2L_5579392_SNP	5579392	0	A	T	0.006	-9.194314e-02	1.843753e-01	1.000000e-05	1.621967e-01	6.186693e-01	6.238513e-01	6.258645e-01
1	2L_5579395_SNP	5579395	10	A	G	0.146	-1.370521e-02	4.148454e-02	1.000000e-05	2.185542e-01	7.415376e-01	7.420682e-01	7.425696e-01
1	2L_5579399_SNP	5579399	14	C	G	0.481	-4.489132e-03	2.966886e-02	1.000000e-05	2.308719e-01	8.799166e-01	8.778387e-01	8.780335e-01
1	2L_5579453_SNP	5579453	15	G	A	0.477	-8.370422e-03	2.976920e-02	1.000000e-05	2.198866e-01	7.789246e-01	7.793781e-01	7.797946e-01
1	2L_5579455_SNP	5579455	0	T	G	0.024	-9.562956e-02	9.280028e-02	1.000000e-05	2.147189e-01	3.042801e-01	3.011545e-01	3.034425e-01
1	2L_5579489_SNP	5579489	17	T	C	0.305	-4.131537e-02	3.236871e-02	1.000000e-05	1.001494e-01	2.035976e-01	2.026767e-01	2.064893e-01
1	2L_5579490_DEL	5579490	1	T	TC	0.006	-1.627196e-01	1.840839e-01	1.000000e-05	2.392837e-01	3.780057e-01	3.737025e-01	3.755631e-01
1	2L_5579491_SNP	5579491	14	C	G	0.292	-3.256829e-02	3.249843e-02	1.000000e-05	8.408760e-02	3.177298e-01	3.187204e-01	3.229842e-01
1	2L_5579496_SNP	5579496	18	T	G	0.233	-1.887448e-02	3.548331e-02	1.000000e-05	1.838524e-01	5.954887e-01	5.976623e-01	5.990399e-01
1	2L_5579512_SNP	5579512	7	C	T	0.205	5.949152e-02	3.561747e-02	1.000000e-05	1.000000e-05	9.674640e-02	9.559118e-02	1.017195e-01
1	2L_5579514_SNP	5579514	8	G	T	0.019	8.384711e-02	1.070236e-01	1.000000e-05	1.345781e-01	4.344820e-01	4.364166e-01	4.392708e-01
1	2L_5579527_SNP	5579527	5	T	A	0.037	-7.523488e-02	7.630122e-02	1.000000e-05	1.578265e-01	3.255561e-01	3.247963e-01	3.274131e-01
1	2L_5579535_DEL	5579535	5	A	AGGCTTA	0.209	5.134953e-02	3.523959e-02	1.000000e-05	1.000000e-05	1.469627e-01	1.460682e-01	1.519724e-01
1	2L_5579549_DEL	5579549	17	T	TTTAGAAAACT	0.497	-3.072726e-03	2.994115e-02	1.000000e-05	2.331215e-01	9.183841e-01	9.146946e-01	9.148506e-01
1	2L_5579563_SNP	5579563	12	C	T	0.333	1.196051e-02	3.123082e-02	1.000000e-05	1.931167e-01	7.022311e-01	7.060034e-01	7.070365e-01
1	2L_5579566_DEL	5579566	18	AGA	A	0.373	-9.766181e-04	3.105401e-02	1.000000e-05	2.301417e-01	9.749492e-01	9.723304e-01	9.723789e-01
1	2L_5579574_INS	5579574	2	TT	T	0.018	-6.147326e-02	1.070780e-01	1.000000e-05	1.989910e-01	5.666785e-01	5.668337e-01	5.680016e-01
1	2L_5579642_SNP	5579642	9	T	G	0.233	3.767748e-02	3.440216e-02	1.000000e-05	2.107198e-01	2.750124e-01	2.715589e-01	2.740385e-01
1	2L_5579662_SNP	5579662	11	T	A	0.389	-3.086935e-02	3.002634e-02	1.000000e-05	2.320562e-01	3.054098e-01	3.013643e-01	3.036343e-01
1	2L_5579685_SNP	5579685	17	C	A	0.344	8.670867e-03	3.149934e-02	1.000000e-05	2.676214e-01	7.834500e-01	7.722811e-01	7.733981e-01
1	2L_5579711_SNP	5579711	0	A	C	0.006	3.047604e-01	1.829908e-01	1.000000e-05	2.901086e-01	9.771095e-02	9.440821e-02	9.775355e-02
1	2L_5579809_SNP	5579809	1	T	C	0.006	-1.988696e-01	1.838698e-01	6.035984e-04	2.959042e-01	2.810087e-01	2.742903e-01	2.770706e-01
1	2L_5579995_SNP	5579995	6	C	T	0.006	-1.100887e-01	1.843358e-01	1.000000e-05	2.273505e-01	5.511754e-01	5.483040e-01	5.493371e-01
1	2L_5580015_SNP	5580015	9	G	A	0.006	-1.593448e-01	1.841297e-01	1.000000e-05	2.365029e-01	3.880714e-01	3.839209e-01	3.857199e-01
1	2L_5580019_SNP	5580019	8	T	G	0.013	1.147950e-02	1.308994e-01	1.000000e-05	2.314343e-01	9.302231e-01	9.277734e-01	9.278943e-01
1	2L_5580029_SNP	5580029	15	A	G	0.118	3.227034e-02	4.609286e-02	1.000000e-05	1.000000e-05	4.848349e-01	4.916467e-01	5.062520e-01
1	2L_5580032_SNP	5580032	27	G	A	0.411	7.175611e-02	3.098733e-02	1.000000e-05	1.000000e-05	2.180020e-02	2.109824e-02	2.538053e-02
1	2L_5580136_SNP	5580136	29	T	C	0.453	1.070169e-03	3.134441e-02	1.000000e-05	2.261320e-01	9.728047e-01	9.810937e-01	9.811710e-01
1	2L_5580139_SNP	5580139	15	T	C	0.170	6.202619e-02	3.930566e-02	1.000000e-05	8.566167e-03	1.164585e-01	1.153657e-01	1.200261e-01
1	2L_5580211_SNP	5580211	25	G	A	0.483	2.980657e-02	3.069935e-02	1.000000e-05	2.102263e-01	3.330015e-01	3.302977e-01	3.324273e-01
1	2L_5580216_SNP	5580216	24	T	C	0.118	1.971978e-02	4.748988e-02	1.324014e-02	3.153809e-01	6.785012e-01	6.620977e-01	6.649791e-01
1	2L_5580226_SNP	5580226	16	A	G	0.053	8.218565e-02	6.651798e-02	1.000000e-05	1.200811e-01	2.183752e-01	2.173481e-01	2.208273e-01
1	2L_5580229_SNP	5580229	11	G	A	0.127	4.986039e-02	4.386541e-02	1.000000e-05	2.361704e-01	2.573155e-01	2.536078e-01	2.561733e-01
1	2L_5580254_SNP	5580254	8	A	T	0.031	7.763263e-02	8.337388e-02	4.635486e-02	3.991993e-01	3.531341e-01	3.414789e-01	3.459888e-01
1	2L_5580265_SNP	5580265	5	T	C	0.006	2.779893e-01	1.832645e-01	1.000000e-05	6.372147e-02	1.312004e-01	1.300353e-01	1.341817e-01
1	2L_5580303_SNP	5580303	14	T	G	0.149	6.498518e-02	4.128332e-02	1.000000e-05	1.228987e-01	1.173621e-01	1.158214e-01	1.193704e-01
1	2L_5580307_SNP	5580307	7	C	G	0.043	7.808687e-02	7.083550e-02	1.000000e-05	1.802954e-01	2.718968e-01	2.701570e-01	2.727822e-01
1	2L_5580313_SNP	5580313	15	C	T	0.157	7.907971e-02	4.043238e-02	1.000000e-05	2.005831e-02	5.216121e-02	5.109179e-02	5.462065e-02
1	2L_5580328_SNP	5580328	20	T	C	0.135	9.043820e-02	4.367205e-02	1.000000e-05	1.255900e-02	3.992076e-02	3.895987e-02	4.219193e-02
1	2L_5580331_SNP	5580331	5	A	G	0.025	-1.341659e-01	9.253748e-02	1.114123e-02	3.403680e-01	1.489856e-01	1.436616e-01	1.472531e-01
1	2L_5580336_SNP	5580336	6	T	G	0.025	-1.030161e-01	9.279489e-02	1.000000e-05	2.194207e-01	2.685405e-01	2.651801e-01	2.676775e-01
1	2L_5580433_SNP	5580433	7	C	G	0.050	4.031803e-02	6.664619e-02	1.000000e-05	2.174038e-01	5.460341e-01	5.443350e-01	5.454099e-01
1	2L_5580460_SNP	5580460	6	T	C	0.031	-1.053436e-02	8.356668e-02	1.000000e-05	2.359888e-01	8.998375e-01	8.948216e-01	8.950419e-01
1	2L_5580494_SNP	5580494	8	G	A	0.050	-1.335985e-02	6.672246e-02	1.000000e-05	2.265049e-01	8.415457e-01	8.404285e-01	8.406888e-01
1	2L_5580507_SNP	5580507	0	G	C	0.006	-1.979687e-02	1.845069e-01	1.000000e-05	2.360983e-01	9.146837e-01	9.092220e-01	9.094301e-01
1	2L_5580546_SNP	5580546	21	T	C	0.476	4.716529e-02	3.015918e-02	1.000000e-05	3.954236e-02	1.197505e-01	1.186202e-01	1.230035e-01
1	2L_5580712_SNP	5580712	1	A	G	0.006	-1.571218e-02	1.845126e-01	1.000000e-05	2.259997e-01	9.322407e-01	9.345558e-01	9.346708e-01
1	2L_5580782_SNP	5580782	18	C	T	0.473	-3.315864e-02	2.997362e-02	1.000000e-05	9.554698e-02	2.702142e-01	2.701858e-01	2.740812e-01
1	2L_5580857_SNP	5580857	0	C	G	0.006	-9.194314e-02	1.843753e-01	1.000000e-05	1.621967e-01	6.186693e-01	6.238513e-01	6.258645e-01
1	2L_5580867_SNP	5580867	0	A	T	0.024	-2.672056e-02	9.307354e-02	1.000000e-05	2.032458e-01	7.744008e-01	7.791031e-01	7.798211e-01
1	2L_5580895_SNP	5580895	1	A	G	0.006	2.124886e-01	1.837780e-01	1.000000e-05	1.219041e-01	2.492509e-01	2.485033e-01	2.518958e-01
1	2L_5580907_SNP	5580907	15	G	T	0.464	3.161484e-02	2.972116e-02	1.000000e-05	8.505595e-02	2.890028e-01	2.894406e-01	2.936419e-01
1	2L_5580908_SNP	5580908	0	C	T	0.006	-2.313330e-01	1.837234e-01	5.486941e-02	3.480978e-01	2.097484e-01	2.032472e-01	2.068419e-01
1	2L_5580910_SNP	5580910	14	T	C	0.468	2.534680e-02	2.964588e-02	1.000000e-05	7.497114e-02	3.937914e-01	3.966704e-01	4.016429e-01
1	2L_5580915_SNP	5580915	0	T	G	0.006	-9.194314e-02	1.843753e-01	1.000000e-05	1.621967e-01	6.186693e-01	6.238513e-01	6.258645e-01
1	2L_5580919_SNP	5580919	10	T	C	0.316	-3.377201e-02	3.135819e-02	1.000000e-05	1.685573e-01	2.830537e-01	2.814452e-01	2.841361e-01
1	2L_5580920_SNP	5580920	1	T	C	0.012	-9.263615e-02	1.306700e-01	1.000000e-05	1.254560e-01	4.793612e-01	4.828991e-01	4.860485e-01
1	2L_5580921_SNP	5580921	1	A	T	0.012	-9.263615e-02	1.306700e-01	1.000000e-05	1.254560e-01	4.793612e-01	4.828991e-01	4.860485e-01
1	2L_5580926_SNP	5580926	12	C	T	0.308	-3.407985e-02	3.180271e-02	1.000000e-05	1.747054e-01	2.854542e-01	2.836548e-01	2.862774e-01
1	2L_5580931_SNP	5580931	0	C	A	0.006	1.584468e-01	1.841030e-01	1.000000e-05	5.186561e-02	3.906765e-01	3.939352e-01	3.997913e-01
1	2L_5580932_SNP	5580932	0	T	C	0.006	1.584468e-01	1.841030e-01	1.000000e-05	5.186561e-02	3.906765e-01	3.939352e-01	3.997913e-01
1	2L_5580940_SNP	5580940	0	T	A	0.006	1.584468e-01	1.841030e-01	1.000000e-05	5.186561e-02	3.906765e-01	3.939352e-01	3.997913e-01
1	2L_5580943_SNP	5580943	0	G	C	0.006	1.584468e-01	1.841030e-01	1.000000e-05	5.186561e-02	3.906765e-01	3.939352e-01	3.997913e-01
1	2L_5580946_SNP	5580946	0	A	T	0.006	-9.194314e-02	1.843753e-01	1.000000e-05	1.621967e-01	6.186693e-01	6.238513e-01	6.258645e-01
1	2L_5580959_SNP	5580959	0	C	A	0.006	-9.194314e-02	1.843753e-01	1.000000e-05	1.621967e-01	6.186693e-01	6.238513e-01	6.258645e-01
1	2L_5581059_SNP	5581059	0	G	A	0.006	1.286557e-01	1.842429e-01	1.000000e-05	1.898586e-01	4.859704e-01	4.856953e-01	4.872498e-01
1	2L_5581074_SNP	5581074	0	T	G	0.006	1.034068e-01	1.843387e-01	1.000000e-05	1.956814e-01	5.755804e-01	5.762183e-01	5.774086e-01
1	2L_5581149_SNP	5581149	0	A	G	0.006	-9.194314e-02	1.843753e-01	1.000000e-05	1.621967e-01	6.186693e-01	6.238513e-01	6.258645e-01
1	2L_5581150_SNP	5581150	13	A	G	0.445	1.175162e-02	2.971795e-02	1.000000e-05	1.490436e-01	6.930270e-01	7.027994e-01	7.057958e-01
1	2L_5581171_SNP	5581171	16	C	T	0.428	1.952094e-02	3.012230e-02	1.000000e-05	1.059475e-01	5.178440e-01	5.234143e-01	5.276580e-01
1	2L_5581176_SNP	5581176	14	A	G	0.442	1.663319e-02	2.982507e-02	1.000000e-05	8.907612e-02	5.778064e-01	5.866324e-01	5.925263e-01
1	2L_5581198_SNP	5581198	17	C	T	0.377	7.348354e-03	3.087765e-02	1.000000e-05	2.036833e-01	8.121878e-01	8.182219e-01	8.189330e-01
1	2L_5581226_SNP	5581226	1	G	T	0.006	-1.627196e-01	1.840839e-01	1.000000e-05	2.392837e-01	3.780057e-01	3.737025e-01	3.755631e-01
1	2L_5581231_SNP	5581231	0	T	C	0.006	-9.194314e-02	1.843753e-01	1.000000e-05	1.621967e-01	6.186693e-01	6.238513e-01	6.258645e-01
1	2L_5581237_SNP	5581237	2	A	T	0.048	1.744942e-02	6.665337e-02	1.000000e-05	2.096541e-01	7.938052e-01	7.972413e-01	7.977938e-01
1	2L_5581245_SNP	5581245	14	C	G	0.383	2.631599e-02	3.042477e-02	1.000000e-05	1.529317e-01	3.883129e-01	3.885742e-01	3.910662e-01
1	2L_5581246_SNP	5581246	0	A	C	0.006	-7.569626e-02	1.844197e-01	1.000000e-05	2.320320e-01	6.820004e-01	6.791519e-01	6.797661e-01
1	2L_5581261_SNP	5581261	9	G	A	0.371	-3.655535e-02	3.006621e-02	1.000000e-05	1.000000e-05	2.257765e-01	2.258180e-01	2.323823e-01
1	2L_5581264_SNP	5581264	16	T	C	0.296	2.360238e-02	3.263411e-02	1.000000e-05	2.188329e-01	4.705486e-01	4.682912e-01	4.696752e-01
1	2L_5581268_SNP	5581268	0	G	A	0.012	5.646480e-02	1.307896e-01	1.000000e-05	1.965144e-01	6.665034e-01	6.690254e-01	6.700064e-01
1	2L_5581296_SNP	5581296	2	G	A	0.012	-1.621027e-01	1.303935e-01	8.601337e-02	3.790256e-01	2.155543e-01	2.084129e-01	2.124389e-01
1	2L_5581389_SNP	5581389	14	C	G	0.279	4.516405e-03	3.304239e-02	1.000000e-05	2.364457e-01	8.914453e-01	8.866491e-01	8.868854e-01
1	2L_5581392_SNP	5581392	25	A	C	0.238	-3.378131e-03	3.613559e-02	1.000000e-05	2.220739e-01	9.256311e-01	9.308229e-01	9.310095e-01
1	2L_5581447_SNP	5581447	6	T	G	0.025	1.494698e-01	9.245112e-02	9.721686e-02	4.580301e-01	1.078323e-01	1.028528e-01	1.071755e-01
1	2L_5581452_DEL	5581452	1	A	AGCTGAAG	0.024	-9.506588e-02	9.281059e-02	1.000000e-05	2.140940e-01	3.071840e-01	3.040884e-01	3.063605e-01
1	2L_5581461_DEL	5581461	1	T	TGCCG	0.024	-9.506588e-02	9.281059e-02	1.000000e-05	2.140940e-01	3.071840e-01	3.040884e-01	3.063605e-01
1	2L_5581467_SNP	5581467	1	T	G	0.024	-9.506588e-02	9.281059e-02	1.000000e-05	2.140940e-01	3.071840e-01	3.040884e-01	3.063605e-01
1	2L_5581471_DEL	5581471	2	A	GGTTGTTGCTC	0.018	-7.417282e-02	1.070295e-01	1.000000e-05	2.084090e-01	4.892699e-01	4.876006e-01	4.889552e-01
1	2L_5581545_SNP	5581545	0	T	C	0.006	2.095078e-01	1.837954e-01	1.000000e-05	6.685302e-02	2.559712e-01	2.561288e-01	2.606771e-01
1	2L_5581569_SNP	5581569	1	A	G	0.012	8.272050e-02	1.307437e-01	4.480670e-02	3.439922e-01	5.278054e-01	5.136919e-01	5.172688e-01
1	2L_5581592_SNP	5581592	7	T	C	0.012	-2.502438e-01	1.294483e-01	1.000000e-05	4.022424e-02	5.491865e-02	5.381185e-02	5.735638e-02
1	2L_5581636_SNP	5581636	4	T	G	0.006	-3.295768e-02	1.845090e-01	1.000000e-05	2.347225e-01	8.584510e-01	8.549364e-01	8.551944e-01
1	2L_5581708_SNP	5581708	2	G	C	0.024	2.129275e-03	9.311019e-02	1.000000e-05	2.276953e-01	9.817828e-01	9.864270e-01	9.864602e-01
1	2L_5581711_SNP	5581711	15	T	C	0.183	-6.321362e-02	3.814878e-02	1.000000e-05	1.000000e-05	9.940253e-02	9.825286e-02	1.029457e-01
1	2L_5581724_SNP	5581724	16	A	G	0.197	-6.347366e-02	3.716464e-02	1.000000e-05	1.000000e-05	8.952344e-02	8.835851e-02	9.442507e-02
1	2L_5581728_SNP	5581728	19	G	A	0.235	-3.644887e-02	3.543713e-02	1.000000e-05	1.222077e-02	3.051873e-01	3.066814e-01	3.131955e-01
1	2L_5581756_SNP	5581756	17	C	T	0.245	-3.667117e-02	3.469043e-02	1.000000e-05	1.447431e-01	2.920029e-01	2.912771e-01	2.941931e-01
1	2L_5581760_SNP	5581760	0	A	G	0.006	-1.244670e-01	1.842602e-01	1.000000e-05	2.010408e-01	5.003009e-01	4.993383e-01	5.007098e-01
1	2L_5581766_SNP	5581766	2	A	C	0.018	-1.205296e-01	1.067752e-01	1.000000e-05	2.756569e-01	2.606041e-01	2.551342e-01	2.578400e-01
1	2L_5581768_SNP	5581768	0	T	A	0.012	1.648209e-01	1.302362e-01	1.000000e-05	2.661303e-01	2.074464e-01	2.029457e-01	2.058860e-01
1	2L_5581783_SNP	5581783	0	T	C	0.006	-1.979687e-02	1.845069e-01	1.000000e-05	2.360983e-01	9.146837e-01	9.092220e-01	9.094301e-01
1	2L_5581788_SNP	5581788	14	T	C	0.136	-2.554617e-02	4.315173e-02	1.000000e-05	1.168914e-01	5.546507e-01	5.610488e-01	5.648797e-01
1	2L_5581793_SNP	5581793	8	T	A	0.106	-2.158579e-02	4.716556e-02	1.000000e-05	1.720020e-01	6.477952e-01	6.529133e-01	6.545998e-01
1	2L_5581801_DEL	5581801	15	C	TT	0.137	-2.634175e-02	4.317118e-02	1.000000e-05	1.153113e-01	5.425837e-01	5.486236e-01	5.524642e-01
1	2L_5581815_INS	5581815	6	ATATATTTTCA	A	0.025	-4.180363e-02	9.308219e-02	1.000000e-05	1.575321e-01	6.539421e-01	6.610333e-01	6.633125e-01
1	2L_5581834_SNP	5581834	1	G	A	0.006	-1.627196e-01	1.840839e-01	1.000000e-05	2.392837e-01	3.780057e-01	3.737025e-01	3.755631e-01
1	2L_5581836_DEL	5581836	2	A	AA	0.018	-1.231446e-01	1.067572e-01	1.000000e-05	2.210349e-01	2.503628e-01	2.469802e-01	2.495871e-01
1	2L_5581855_SNP	5581855	0	T	C	0.006	1.584468e-01	1.841030e-01	1.000000e-05	5.186561e-02	3.906765e-01	3.939352e-01	3.997913e-01
1	2L_5581874_SNP	5581874	7	A	T	0.118	3.524701e-02	4.485563e-02	1.000000e-05	1.341689e-01	4.331120e-01	4.350529e-01	4.379127e-01
1	2L_5581903_SNP	5581903	1	T	C	0.024	4.417267e-02	9.304028e-02	1.000000e-05	2.717203e-01	6.355754e-01	6.264805e-01	6.277483e-01
1	2L_5581905_SNP	5581905	4	T	A	0.018	-1.372156e-01	1.066659e-01	1.000000e-05	2.862328e-01	2.000928e-01	1.951552e-01	1.982285e-01
1	2L_5581920_SNP	5581920	5	A	G	0.025	6.590811e-02	9.299088e-02	1.000000e-05	2.714285e-01	4.794683e-01	4.733631e-01	4.749801e-01
1	2L_5581926_SNP	5581926	0	C	A	0.012	1.873701e-01	1.300708e-01	1.182861e-01	4.331943e-01	1.516026e-01	1.453259e-01	1.499421e-01
1	2L_5581932_SNP	5581932	0	T	G	0.006	-1.130076e-01	1.843046e-01	1.000000e-05	2.291912e-01	5.406120e-01	5.375037e-01	5.385779e-01
1	2L_5581963_SNP	5581963	24	T	G	0.167	-3.188510e-02	4.106095e-02	1.000000e-05	2.447817e-02	4.385406e-01	4.435747e-01	4.517290e-01
1	2L_5582016_SNP	5582016	8	T	C	0.069	-2.126391e-02	5.745432e-02	1.000000e-05	1.765195e-01	7.117789e-01	7.188864e-01	7.204901e-01
1	2L_5582018_SNP	5582018	2	T	G	0.030	-1.019399e-01	8.313403e-02	4.225657e-02	3.784441e-01	2.218557e-01	2.139024e-01	2.178938e-01
1	2L_5582029_SNP	5582029	13	A	G	0.445	2.432619e-02	2.967194e-02	1.000000e-05	1.610887e-01	4.134840e-01	4.137726e-01	4.160387e-01
1	2L_5582057_SNP	5582057	4	G	A	0.006	-1.689750e-02	1.845221e-01	1.000000e-05	2.255355e-01	9.271466e-01	9.296228e-01	9.297494e-01
1	2L_5582064_SNP	5582064	0	C	A	0.024	-7.784816e-02	9.293813e-02	2.818559e-02	2.990533e-01	4.034405e-01	3.953572e-01	3.976967e-01
1	2L_5582067_DEL	5582067	1	A	CGCACG	0.018	-3.734480e-02	1.071391e-01	1.000000e-05	2.103734e-01	7.278586e-01	7.293129e-01	7.299415e-01
1	2L_5582080_SNP	5582080	5	T	C	0.043	2.713795e-03	7.107418e-02	1.000000e-05	2.316847e-01	9.695880e-01	9.653835e-01	9.654629e-01
1	2L_5582105_SNP	5582105	5	T	C	0.049	8.570882e-02	6.636564e-02	1.000000e-05	1.318669e-01	1.983383e-01	1.969481e-01	2.003492e-01
1	2L_5582127_SNP	5582127	13	T	C	0.252	-2.946804e-03	3.405070e-02	1.000000e-05	2.553059e-01	9.311401e-01	9.120884e-01	9.131546e-01
1	2L_5582140_SNP	5582140	3	T	A	0.006	4.434606e-02	1.844912e-01	1.000000e-05	2.214715e-01	8.103404e-01	8.111726e-01	8.115171e-01
1	2L_5582162_DEL	5582162	1	T	TGTAT	0.030	-5.973029e-02	8.340212e-02	1.000000e-05	1.645775e-01	4.748912e-01	4.761022e-01	4.781374e-01
1	2L_5582194_SNP	5582194	5	C	G	0.025	-3.502477e-02	9.309179e-02	1.000000e-05	2.131671e-01	7.072196e-01	7.076861e-01	7.083181e-01
1	2L_5582213_SNP	5582213	0	G	A	0.006	1.432019e-01	1.841782e-01	1.000000e-05	2.080260e-01	4.379598e-01	4.359307e-01	4.375162e-01
1	2L_5582237_DEL	5582237	5	T	TG	0.018	3.661274e-02	1.071647e-01	1.000000e-05	2.245772e-01	7.330469e-01	7.320711e-01	7.325568e-01
1	2L_5582238_SNP	5582238	28	T	G	0.250	1.918073e-02	3.587509e-02	1.000000e-05	2.033365e-01	5.936051e-01	5.938602e-01	5.948909e-01
1	2L_5582241_SNP	5582241	0	T	A	0.006	-9.099048e-02	1.843781e-01	1.000000e-05	1.209420e-01	6.223120e-01	6.313818e-01	6.354689e-01
1	2L_5582277_SNP	5582277	0	C	T	0.024	-1.162732e-01	9.265819e-02	1.000000e-05	1.069739e-02	2.112927e-01	2.111132e-01	2.168101e-01
1	2L_5582278_SNP	5582278	0	T	C	0.012	-2.601969e-02	1.321303e-01	1.134621e-01	2.336419e-01	8.441275e-01	8.420988e-01	8.423686e-01
1	2L_5582280_SNP	5582280	12	G	C	0.077	-8.338037e-02	5.489395e-02	1.000000e-05	1.000000e-05	1.306810e-01	1.296685e-01	1.352627e-01
1	2L_5582284_SNP	5582284	3	T	G	0.018	-1.693580e-01	1.063812e-01	1.000000e-05	1.000000e-05	1.132890e-01	1.121846e-01	1.173732e-01
1	2L_5582292_SNP	5582292	0	T	G	0.006	1.584468e-01	1.841030e-01	1.000000e-05	5.186561e-02	3.906765e-01	3.939352e-01	3.997913e-01
1	2L_5582309_SNP	5582309	1	T	G	0.006	-1.571218e-02	1.845126e-01	1.000000e-05	2.259997e-01	9.322407e-01	9.345558e-01	9.346708e-01
1	2L_5582319_SNP	5582319	4	G	C	0.018	5.263664e-02	1.071184e-01	1.000000e-05	2.365077e-01	6.238014e-01	6.203066e-01	6.211047e-01
1	2L_5582320_SNP	5582320	4	C	G	0.018	5.263664e-02	1.071184e-01	1.000000e-05	2.365077e-01	6.238014e-01	6.203066e-01	6.211047e-01
1	2L_5582324_SNP	5582324	12	T	C	0.244	-2.180072e-02	3.428157e-02	5.899603e-02	3.671162e-01	5.256970e-01	5.100449e-01	5.145910e-01
1	2L_5582344_SNP	5582344	8	A	C	0.169	-4.444521e-02	3.869591e-02	8.528323e-02	4.053065e-01	2.523830e-01	2.436130e-01	2.481102e-01
1	2L_5582346_SNP	5582346	10	A	T	0.070	3.524933e-02	5.743977e-02	1.000000e-05	2.413005e-01	5.402704e-01	5.366265e-01	5.377337e-01
1	2L_5582354_SNP	5582354	10	C	T	0.361	-2.221156e-02	3.042746e-02	1.000000e-05	1.576059e-01	4.664288e-01	4.678869e-01	4.700977e-01
1	2L_5582368_DEL	5582368	9	A	AG	0.057	-1.197597e-01	6.244595e-02	1.000000e-05	1.000000e-05	5.685149e-02	5.575816e-02	6.363829e-02
1	2L_5582370_SNP	5582370	9	T	C	0.075	4.007329e-02	5.514305e-02	1.000000e-05	2.340048e-01	4.684240e-01	4.652026e-01	4.665891e-01
1	2L_5582383_DEL	5582383	12	T	TAACTTAAAATTAATACATTTTTCGTGTCATTGTGTT	0.038	-5.693695e-02	7.646246e-02	1.000000e-05	4.228507e-02	4.575427e-01	4.630139e-01	4.700913e-01
1	2L_5582394_SNP	5582394	29	T	G	0.353	-2.753834e-02	3.259022e-02	1.000000e-05	2.831944e-01	3.993339e-01	3.919909e-01	3.940993e-01
1	2L_5582397_SNP	5582397	27	T	G	0.348	-3.038304e-02	3.245182e-02	1.720156e-02	3.098090e-01	3.505042e-01	3.423282e-01	3.450127e-01
1	2L_5582399_SNP	5582399	30	C	A	0.217	-7.639219e-02	3.750046e-02	1.000000e-05	2.357308e-01	4.322825e-02	4.166182e-02	4.453545e-02
1	2L_5582404_SNP	5582404	26	T	G	0.232	-6.057911e-02	3.624782e-02	1.000000e-05	2.657490e-01	9.655682e-02	9.368666e-02	9.697625e-02
1	2L_5582478_SNP	5582478	13	T	G	0.265	-6.225065e-02	3.315037e-02	1.000000e-05	7.021030e-02	6.215878e-02	6.096020e-02	6.444655e-02
1	2L_5582529_SNP	5582529	0	T	C	0.006	-1.319521e-01	1.842288e-01	1.000000e-05	1.201385e-01	4.748495e-01	4.785422e-01	4.818557e-01
1	2L_5582556_SNP	5582556	11	A	T	0.478	-7.600226e-03	2.938706e-02	1.000000e-05	1.885837e-01	7.962450e-01	8.055035e-01	8.068100e-01
1	2L_5582581_SNP	5582581	10	C	T	0.405	2.042058e-02	2.977085e-02	1.000000e-05	2.245884e-01	4.937171e-01	4.909261e-01	4.921961e-01
1	2L_5582585_SNP	5582585	10	T	C	0.209	1.232248e-02	3.599105e-02	1.000000e-05	1.655335e-01	7.325009e-01	7.423352e-01	7.445814e-01
1	2L_5582590_SNP	5582590	9	T	C	0.453	2.524764e-03	2.930854e-02	1.000000e-05	2.412483e-01	9.314555e-01	9.215719e-01	9.219240e-01
1	2L_5582592_SNP	5582592	1	T	C	0.006	-3.258321e-01	1.828096e-01	5.942285e-02	3.563289e-01	7.651882e-02	7.322616e-02	7.670860e-02
1	2L_5582603_SNP	5582603	1	T	A	0.018	-7.260953e-02	1.070300e-01	1.000000e-05	2.391886e-01	4.984607e-01	4.943249e-01	4.955954e-01
1	2L_5582640_SNP	5582640	4	T	G	0.024	-1.359324e-01	9.250873e-02	1.789526e-02	3.495539e-01	1.436169e-01	1.382948e-01	1.419560e-01
1	2L_5582735_SNP	5582735	0	T	C	0.006	1.504006e-01	1.841437e-01	1.000000e-05	2.495049e-01	4.152379e-01	4.103016e-01	4.120091e-01
1	2L_5582755_SNP	5582755	2	T	G	0.012	-1.605216e-01	1.302817e-01	2.775621e-03	2.769632e-01	2.196498e-01	2.146060e-01	2.175368e-01
1	2L_5582757_SNP	5582757	2	A	T	0.012	-1.605216e-01	1.302817e-01	2.775621e-03	2.769632e-01	2.196498e-01	2.146060e-01	2.175368e-01
1	2L_5582779_SNP	5582779	0	T	C	0.006	1.584468e-01	1.841030e-01	1.000000e-05	5.186561e-02	3.906765e-01	3.939352e-01	3.997913e-01
1	2L_5582801_DEL	5582801	1	C	CT	0.018	-1.552428e-01	1.064989e-01	1.000000e-05	2.404441e-01	1.468141e-01	1.435204e-01	1.466905e-01
1	2L_5582851_SNP	5582851	2	A	T	0.024	1.779926e-02	9.310008e-02	1.000000e-05	2.107364e-01	8.486149e-01	8.545339e-01	8.550344e-01
1	2L_5582861_DEL	5582861	1	G	GA	0.006	-9.675305e-02	1.844973e-01	9.815668e-02	4.209213e-01	6.006898e-01	5.782784e-01	5.870256e-01
1	2L_5582861_SNP	5582861	11	A	G	0.064	-8.196822e-02	5.978292e-02	1.000000e-05	1.079756e-01	1.721953e-01	1.709393e-01	1.746475e-01
1	2L_5582862_SNP	5582862	10	G	A	0.070	-7.049140e-02	5.724404e-02	1.000000e-05	6.672208e-02	2.199079e-01	2.195524e-01	2.239432e-01
1	2L_5582869_SNP	5582869	2	T	C	0.006	-9.746331e-02	1.844998e-01	9.937415e-02	4.224389e-01	5.980265e-01	5.756788e-01	5.844846e-01
1	2L_5582872_SNP	5582872	9	G	C	0.075	-7.256929e-02	5.494275e-02	1.000000e-05	1.882595e-01	1.883806e-01	1.859723e-01	1.890143e-01
1	2L_5582942_SNP	5582942	0	T	G	0.006	-7.569626e-02	1.844197e-01	1.000000e-05	2.320320e-01	6.820004e-01	6.791519e-01	6.797661e-01
1	2L_5583014_SNP	5583014	10	T	C	0.019	-1.277546e-02	1.072296e-01	1.000000e-05	2.172153e-01	9.053076e-01	9.124560e-01	9.127777e-01
1	2L_5583080_SNP	5583080	2	T	C	0.012	-1.623327e-01	1.302698e-01	4.041568e-03	2.783824e-01	2.144738e-01	2.094573e-01	2.124225e-01
1	2L_5583111_SNP	5583111	8	G	A	0.056	-1.480719e-01	6.206707e-02	1.000000e-05	1.000000e-05	1.817425e-02	1.754456e-02	2.028834e-02
1	2L_5583224_SNP	5583224	20	C	G	0.047	-1.600041e-01	7.014582e-02	1.000000e-05	1.000000e-05	2.381834e-02	2.307980e-02	2.582567e-02
1	2L_5583227_DEL	5583227	8	C	CTCAGTTGTGC	0.006	-1.645761e-02	1.845365e-01	1.000000e-05	2.255941e-01	9.290436e-01	9.315640e-01	9.316874e-01
1	2L_5583241_SNP	5583241	11	G	T	0.083	-1.160103e-01	5.250917e-02	1.000000e-05	1.000000e-05	2.852034e-02	2.770529e-02	3.119050e-02
1	2L_5583242_SNP	5583242	14	T	A	0.071	-1.106969e-01	5.691603e-02	1.000000e-05	1.000000e-05	5.347490e-02	5.240194e-02	5.636639e-02
1	2L_5583273_SNP	5583273	13	A	G	0.258	-7.032675e-02	3.332493e-02	1.000000e-05	1.000000e-05	3.632825e-02	3.540883e-02	4.027086e-02
1	2L_5583314_SNP	5583314	16	G	C	0.086	-1.008493e-01	5.277758e-02	1.000000e-05	1.000000e-05	5.774917e-02	5.665090e-02	6.164795e-02
1	2L_5583317_SNP	5583317	16	A	T	0.092	-1.188707e-01	5.076846e-02	1.000000e-05	1.000000e-05	2.039777e-02	1.972271e-02	2.290048e-02
1	2L_5583375_SNP	5583375	14	T	C	0.279	-7.164686e-02	3.257298e-02	1.000000e-05	1.000000e-05	2.921878e-02	2.839331e-02	3.272969e-02
1	2L_5583422_SNP	5583422	6	T	A	0.025	-4.222501e-02	9.308105e-02	1.000000e-05	1.536391e-01	6.506826e-01	6.580537e-01	6.605053e-01
1	2L_5583436_SNP	5583436	13	C	T	0.084	-1.202640e-01	5.248303e-02	1.000000e-05	1.000000e-05	2.319218e-02	2.246473e-02	2.572718e-02
1	2L_5583441_SNP	5583441	12	A	C	0.077	-1.274987e-01	5.438106e-02	1.000000e-05	1.000000e-05	2.023383e-02	1.956200e-02	2.242764e-02
1	2L_5583475_SNP	5583475	6	G	C	0.031	-6.789147e-02	8.340440e-02	1.000000e-05	1.327672e-01	4.168091e-01	4.184980e-01	4.213841e-01
1	2L_5583507_SNP	5583507	8	C	T	0.062	-6.144433e-02	5.989261e-02	1.000000e-05	1.208089e-01	3.064274e-01	3.064155e-01	3.097508e-01
1	2L_5583520_SNP	5583520	0	A	G	0.006	-1.659451e-01	1.840632e-01	1.000000e-05	2.384161e-01	3.685937e-01	3.644357e-01	3.663455e-01
1	2L_5583550_SNP	5583550	0	C	T	0.006	1.663925e-01	1.840607e-01	1.000000e-05	1.690571e-01	3.673008e-01	3.668215e-01	3.690933e-01
1	2L_5583559_SNP	5583559	1	T	G	0.006	-1.585592e-01	1.841057e-01	1.000000e-05	2.659232e-01	3.903482e-01	3.843270e-01	3.862802e-01
1	2L_5583560_INS	5583560	12	TTTGT	T	0.103	-8.302665e-02	4.811822e-02	1.000000e-05	1.000000e-05	8.630334e-02	8.513674e-02	9.127214e-02
1	2L_5583595_INS	5583595	11	ATAGA	A	0.108	-7.540169e-02	4.688517e-02	1.000000e-05	4.746808e-04	1.096872e-01	1.085685e-01	1.133704e-01
1	2L_5583611_DEL	5583611	0	A	AAGTAAG	0.006	9.921608e-02	1.843525e-01	1.000000e-05	2.972927e-01	5.911690e-01	5.792735e-01	5.812680e-01
1	2L_5583619_SNP	5583619	6	A	C	0.062	5.822851e-02	5.988717e-02	1.000000e-05	6.829438e-02	3.323142e-01	3.338963e-01	3.386429e-01
1	2L_5583621_SNP	5583621	11	T	C	0.108	-9.372062e-02	4.668571e-02	1.000000e-05	1.000000e-05	4.632098e-02	4.530116e-02	4.907344e-02
1	2L_5583672_SNP	5583672	0	G	T	0.006	7.359039e-02	1.844249e-01	1.000000e-05	2.045139e-01	6.903866e-01	6.922642e-01	6.930526e-01
1	2L_5583676_SNP	5583676	1	A	G	0.006	-1.585592e-01	1.841057e-01	1.000000e-05	2.659232e-01	3.903482e-01	3.843270e-01	3.862802e-01
1	2L_5583685_SNP	5583685	0	T	C	0.048	1.967014e-02	6.662956e-02	1.000000e-05	2.323678e-01	7.681974e-01	7.657425e-01	7.661509e-01
1	2L_5583691_SNP	5583691	1	C	A	0.006	-1.571218e-02	1.845126e-01	1.000000e-05	2.259997e-01	9.322407e-01	9.345558e-01	9.346708e-01
1	2L_5583735_SNP	5583735	16	G	A	0.257	3.529183e-03	3.417033e-02	9.065052e-03	2.837312e-01	9.178638e-01	8.876389e-01	8.908257e-01
1	2L_5583771_SNP	5583771	15	G	A	0.255	3.663736e-03	3.413128e-02	8.816597e-03	2.868424e-01	9.146469e-01	8.837078e-01	8.871243e-01
1	2L_5583780_DEL	5583780	2	A	ACTTTGCGTA	0.018	-9.582378e-02	1.069259e-01	1.000000e-05	1.790110e-01	3.714596e-01	3.703957e-01	3.725482e-01
1	2L_5583807_INS	5583807	4	ATA	A	0.024	-1.999418e-01	9.182222e-02	1.000000e-05	1.000000e-05	3.085565e-02	3.000664e-02	3.368161e-02
1	2L_5583819_SNP	5583819	5	C	G	0.025	-4.338179e-02	9.307061e-02	1.000000e-05	1.545899e-01	6.417428e-01	6.486420e-01	6.510145e-01
1	2L_5583870_SNP	5583870	5	T	G	0.025	-4.338179e-02	9.307061e-02	1.000000e-05	1.545899e-01	6.417428e-01	6.486420e-01	6.510145e-01
1	2L_5583876_DEL	5583876	1	G	ATCAA	0.006	-7.513176e-02	1.844244e-01	1.000000e-05	2.319121e-01	6.842500e-01	6.814302e-01	6.820380e-01
1	2L_5583909_SNP	5583909	0	A	G	0.018	-1.644584e-02	1.071649e-01	1.000000e-05	2.022279e-01	8.782196e-01	8.909610e-01	8.919093e-01
1	2L_5583943_SNP	5583943	1	T	C	0.036	-1.420545e-01	7.569053e-02	1.000000e-05	6.524197e-02	6.230309e-02	6.110726e-02	6.465818e-02
1	2L_5583945_DEL	5583945	4	C	CC	0.018	-1.784674e-01	1.062975e-01	1.000000e-05	1.271846e-01	9.504470e-02	9.344893e-02	9.695823e-02
1	2L_5583963_SNP	5583963	2	T	C	0.012	9.735522e-03	1.308703e-01	1.000000e-05	2.303934e-01	9.407891e-01	9.389230e-01	9.390202e-01
1	2L_5583984_DEL	5583984	0	A	ACGCCAA	0.012	9.259726e-02	1.307133e-01	1.100254e-02	2.410896e-01	4.796908e-01	4.754213e-01	4.767814e-01
1	2L_5584023_SNP	5584023	8	A	G	0.338	-3.785005e-02	3.061620e-02	1.000000e-05	8.508334e-02	2.181027e-01	2.175224e-01	2.215872e-01
1	2L_5584027_INS	5584027	5	AAG	A	0.031	7.550965e-03	8.356047e-02	1.000000e-05	2.389999e-01	9.281059e-01	9.198294e-01	9.201048e-01
1	2L_5584031_INS	5584031	20	GGG	G	0.236	-1.075302e-02	3.557701e-02	1.000000e-05	2.157844e-01	7.628427e-01	7.640038e-01	7.644941e-01
1	2L_5584062_SNP	5584062	11	G	A	0.299	-3.042935e-02	3.197084e-02	1.000000e-05	1.000000e-05	3.425899e-01	3.449631e-01	3.591916e-01
1	2L_5584170_SNP	5584170	0	A	G	0.006	-8.484260e-02	1.843957e-01	1.000000e-05	2.133165e-01	6.460383e-01	6.458145e-01	6.465916e-01
1	2L_5584196_SNP	5584196	2	G	C	0.030	-1.383510e-01	8.284562e-02	1.000000e-05	5.875007e-02	9.680670e-02	9.555380e-02	9.954866e-02
1	2L_5584241_SNP	5584241	0	T	C	0.006	-1.501351e-02	1.845096e-01	1.000000e-05	2.323569e-01	9.352459e-01	9.316868e-01	9.318121e-01
1	2L_5584242_SNP	5584242	0	A	C	0.006	-1.501351e-02	1.845096e-01	1.000000e-05	2.323569e-01	9.352459e-01	9.316868e-01	9.318121e-01
1	2L_5584249_SNP	5584249	0	A	C	0.006	-1.130076e-01	1.843046e-01	1.000000e-05	2.291912e-01	5.406120e-01	5.375037e-01	5.385779e-01
1	2L_5584258_SNP	5584258	0	T	C	0.012	1.171789e-01	1.305466e-01	1.000000e-05	2.124677e-01	3.706975e-01	3.679574e-01	3.698680e-01
1	2L_5584267_SNP	5584267	2	T	C	0.036	-6.659857e-02	7.632309e-02	1.000000e-05	9.807238e-02	3.841484e-01	3.862268e-01	3.902013e-01
1	2L_5584311_SNP	5584311	1	T	C	0.036	-1.420545e-01	7.569053e-02	1.000000e-05	6.524197e-02	6.230309e-02	6.110726e-02	6.465818e-02
1	2L_5584313_SNP	5584313	6	G	A	0.105	-3.062977e-02	4.710075e-02	1.000000e-05	2.230296e-01	5.163953e-01	5.140867e-01	5.152614e-01
1	2L_5584334_SNP	5584334	0	A	T	0.006	1.286557e-01	1.842429e-01	1.000000e-05	1.898586e-01	4.859704e-01	4.856953e-01	4.872498e-01
1	2L_5584340_SNP	5584340	11	T	C	0.064	-3.695610e-02	6.005202e-02	1.000000e-05	1.132720e-01	5.391324e-01	5.450797e-01	5.490737e-01
1	2L_5584373_DEL	5584373	12	G	GTTGC	0.045	-3.617794e-02	7.109072e-02	1.000000e-05	1.472264e-01	6.114994e-01	6.177698e-01	6.204083e-01
1	2L_5584469_SNP	5584469	12	A	C	0.115	-3.510176e-02	4.602121e-02	1.000000e-05	1.247329e-01	4.467069e-01	4.493771e-01	4.525320e-01
1	2L_5584480_INS	5584480	24	CAGC	C	0.118	-9.538412e-02	4.692978e-02	1.000000e-05	1.000000e-05	4.369810e-02	4.270148e-02	4.655135e-02
1	2L_5584527_SNP	5584527	10	A	T	0.101	-9.489805e-02	4.795033e-02	1.000000e-05	1.000000e-05	4.945960e-02	4.841471e-02	5.271716e-02
1	2L_5584570_SNP	5584570	0	C	T	0.006	-9.415843e-02	1.843685e-01	1.000000e-05	2.446253e-01	6.102342e-01	6.053931e-01	6.062873e-01
1	2L_5584571_SNP	5584571	1	C	G	0.006	1.597971e-01	1.840993e-01	1.000000e-05	5.171548e-02	3.866507e-01	3.898026e-01	3.956258e-01
1	2L_5584573_SNP	5584573	9	T	C	0.069	-6.726625e-02	5.725382e-02	1.000000e-05	7.645906e-03	2.417261e-01	2.420175e-01	2.481935e-01
1	2L_5584581_SNP	5584581	0	A	C	0.006	-7.523489e-02	1.844209e-01	1.000000e-05	2.195225e-01	6.838345e-01	6.829332e-01	6.835643e-01
1	2L_5584602_SNP	5584602	3	T	A	0.012	-2.012164e-01	1.299422e-01	1.000000e-05	1.665057e-02	1.234046e-01	1.223391e-01	1.270360e-01
1	2L_5584612_SNP	5584612	0	A	C	0.012	-2.275442e-01	1.296658e-01	1.000000e-05	2.282036e-01	8.112959e-02	7.878761e-02	8.201569e-02
1	2L_5584620_SNP	5584620	3	G	C	0.030	7.527071e-02	8.336281e-02	5.231725e-02	3.558489e-01	3.678719e-01	3.574388e-01	3.610482e-01
1	2L_5584634_SNP	5584634	1	T	C	0.036	-1.445185e-01	7.566242e-02	1.000000e-05	5.107482e-02	5.785187e-02	5.671016e-02	6.026164e-02
1	2L_5584639_SNP	5584639	3	T	C	0.091	-2.055130e-03	4.981725e-02	1.000000e-05	2.278271e-01	9.671435e-01	9.690110e-01	9.690622e-01
1	2L_5584661_SNP	5584661	2	A	T	0.006	2.871577e-01	1.831689e-01	1.000000e-05	2.981216e-01	1.188507e-01	1.150351e-01	1.184137e-01
1	2L_5584666_SNP	5584666	2	A	G	0.006	2.871577e-01	1.831689e-01	1.000000e-05	2.981216e-01	1.188507e-01	1.150351e-01	1.184137e-01
1	2L_5584686_SNP	5584686	3	A	T	0.006	2.869241e-01	1.831745e-01	1.000000e-05	2.963322e-01	1.191600e-01	1.153675e-01	1.187394e-01
1	2L_5584705_SNP	5584705	3	G	T	0.006	2.869241e-01	1.831745e-01	1.000000e-05	2.963322e-01	1.191600e-01	1.153675e-01	1.187394e-01
1	2L_5584706_SNP	5584706	0	A	G	0.012	-2.275442e-01	1.296658e-01	1.000000e-05	2.282036e-01	8.112959e-02	7.878761e-02	8.201569e-02
1	2L_5584722_SNP	5584722	0	C	G	0.006	-9.194314e-02	1.843753e-01	1.000000e-05	1.621967e-01	6.186693e-01	6.238513e-01	6.258645e-01
1	2L_5584760_SNP	5584760	11	T	G	0.083	-2.266340e-02	5.324653e-02	1.000000e-05	1.141758e-01	6.709277e-01	6.832429e-01	6.884671e-01
1	2L_5584761_SNP	5584761	2	T	C	0.006	1.660478e-01	1.840693e-01	1.000000e-05	1.675151e-01	3.683139e-01	3.679071e-01	3.701951e-01
1	2L_5584781_SNP	5584781	1	G	A	0.024	3.871147e-02	9.305495e-02	1.000000e-05	1.671888e-01	6.779425e-01	6.848690e-01	6.867918e-01
1	2L_5584801_SNP	5584801	8	T	G	0.056	1.181157e-02	6.311545e-02	1.000000e-05	2.723784e-01	8.517776e-01	8.344478e-01	8.360203e-01
1	2L_5584807_SNP	5584807	12	C	A	0.051	1.395251e-02	6.676680e-02	1.000000e-05	2.770961e-01	8.347250e-01	8.172778e-01	8.190152e-01
1	2L_5584821_SNP	5584821	1	T	A	0.006	-9.030604e-02	1.843835e-01	1.000000e-05	1.628895e-01	6.249412e-01	6.302707e-01	6.322663e-01
1	2L_5584836_SNP	5584836	8	C	T	0.056	1.181157e-02	6.311545e-02	1.000000e-05	2.723784e-01	8.517776e-01	8.344478e-01	8.360203e-01
1	2L_5584843_SNP	5584843	1	G	T	0.006	-9.030604e-02	1.843835e-01	1.000000e-05	1.628895e-01	6.249412e-01	6.302707e-01	6.322663e-01
1	2L_5584882_SNP	5584882	2	A	G	0.012	-1.933637e-01	1.300091e-01	1.000000e-05	1.000000e-05	1.388303e-01	1.378731e-01	1.437197e-01
1	2L_5584884_SNP	5584884	6	A	C	0.025	-4.222501e-02	9.308105e-02	1.000000e-05	1.536391e-01	6.506826e-01	6.580537e-01	6.605053e-01
1	2L_5584912_SNP	5584912	1	T	C	0.018	-1.559604e-01	1.067015e-01	1.313191e-01	4.154758e-01	1.457272e-01	1.401935e-01	1.445436e-01
1	2L_5584926_SNP	5584926	2	C	T	0.042	-8.290535e-02	7.075368e-02	1.000000e-05	1.604393e-01	2.429780e-01	2.412483e-01	2.442147e-01
1	2L_5584979_DEL	5584979	0	T	AAAAGGGGAGTCAGGTCCGTCCGACCATTGAA	0.006	-1.051604e-01	1.843327e-01	1.000000e-05	1.807873e-01	5.691152e-01	5.710311e-01	5.725203e-01
1	2L_5585006_SNP	5585006	2	G	T	0.030	-7.342638e-03	8.353667e-02	1.000000e-05	2.223245e-01	9.300643e-01	9.356131e-01	9.357919e-01
1	2L_5585010_SNP	5585010	1	G	A	0.012	-2.281942e-01	1.296637e-01	1.000000e-05	2.270059e-01	8.026788e-02	7.795118e-02	8.117621e-02
1	2L_5585059_SNP	5585059	1	A	C	0.012	5.681196e-02	1.307934e-01	1.000000e-05	2.027259e-01	6.645881e-01	6.660791e-01	6.669482e-01
1	2L_5585061_SNP	5585061	11	A	T	0.248	-4.514736e-02	3.379762e-02	1.000000e-05	1.000000e-05	1.834383e-01	1.829068e-01	1.917290e-01
1	2L_5585062_SNP	5585062	12	T	A	0.250	-4.660482e-02	3.382196e-02	1.000000e-05	1.000000e-05	1.700746e-01	1.693952e-01	1.774657e-01
1	2L_5585163_SNP	5585163	13	A	G	0.290	-4.877998e-02	3.233235e-02	1.000000e-05	1.000000e-05	1.332750e-01	1.322794e-01	1.426620e-01
1	2L_5585217_SNP	5585217	0	A	C	0.036	-1.426077e-01	7.567569e-02	1.000000e-05	6.593956e-02	6.125103e-02	6.005973e-02	6.358997e-02
1	2L_5585218_SNP	5585218	10	C	T	0.139	-1.562318e-02	4.225716e-02	1.000000e-05	1.522678e-01	7.120647e-01	7.227233e-01	7.256246e-01
1	2L_5585221_SNP	5585221	1	A	T	0.006	-9.044893e-02	1.843830e-01	1.000000e-05	1.633554e-01	6.243932e-01	6.296534e-01	6.316309e-01
1	2L_5585222_SNP	5585222	1	A	G	0.012	1.111766e-01	1.305829e-01	1.000000e-05	2.297834e-01	3.957810e-01	3.921979e-01	3.939454e-01
1	2L_5585299_DEL	5585299	1	C	CA	0.018	2.183146e-02	1.071649e-01	1.000000e-05	2.502331e-01	8.388231e-01	8.299023e-01	8.304902e-01
1	2L_5585306_SNP	5585306	9	C	A	0.182	2.292657e-02	3.775826e-02	6.221714e-02	3.661222e-01	5.445521e-01	5.287232e-01	5.333191e-01
1	2L_5585329_SNP	5585329	0	A	G	0.006	-1.501351e-02	1.845096e-01	1.000000e-05	2.323569e-01	9.352459e-01	9.316868e-01	9.318121e-01
1	2L_5585352_DEL	5585352	18	T	TAGTTATGTT	0.167	5.082415e-03	4.030241e-02	1.000000e-05	2.657313e-01	8.997999e-01	8.799988e-01	8.814965e-01
1	2L_5585362_SNP	5585362	1	G	C	0.018	2.183146e-02	1.071649e-01	1.000000e-05	2.502331e-01	8.388231e-01	8.299023e-01	8.304902e-01
1	2L_5585373_SNP	5585373	5	T	G	0.018	4.006300e-02	1.071573e-01	1.000000e-05	2.679970e-01	7.089773e-01	6.990812e-01	7.001929e-01
1	2L_5585385_SNP	5585385	5	G	T	0.012	-2.035376e-01	1.299303e-01	1.000000e-05	1.578319e-02	1.191329e-01	1.180465e-01	1.227091e-01
1	2L_5585392_SNP	5585392	1	A	G	0.006	-1.585592e-01	1.841057e-01	1.000000e-05	2.659232e-01	3.903482e-01	3.843270e-01	3.862802e-01
1	2L_5585396_SNP	5585396	2	C	G	0.012	1.166649e-01	1.305679e-01	7.077081e-03	2.873123e-01	3.728728e-01	3.656791e-01	3.679486e-01
1	2L_5585397_SNP	5585397	0	G	A	0.006	-9.415843e-02	1.843685e-01	1.000000e-05	2.446253e-01	6.102342e-01	6.053931e-01	6.062873e-01
1	2L_5585417_SNP	5585417	13	A	C	0.213	-9.423848e-03	3.608868e-02	1.000000e-05	1.797760e-01	7.943157e-01	8.056958e-01	8.074795e-01
1	2L_5585436_SNP	5585436	2	T	C	0.018	2.336464e-02	1.071689e-01	1.000000e-05	2.515227e-01	8.276836e-01	8.187399e-01	8.193643e-01
1	2L_5585442_SNP	5585442	14	C	T	0.318	-2.404590e-02	3.177247e-02	1.000000e-05	1.000000e-05	4.502332e-01	4.557725e-01	4.661227e-01
1	2L_5585445_DEL	5585445	2	C	CAC	0.012	-2.503161e-01	1.294224e-01	1.000000e-05	5.429925e-02	5.480136e-02	5.367540e-02	5.714230e-02
1	2L_5585450_SNP	5585450	2	G	A	0.018	2.336464e-02	1.071689e-01	1.000000e-05	2.515227e-01	8.276836e-01	8.187399e-01	8.193643e-01
1	2L_5585451_SNP	5585451	2	T	C	0.018	2.336464e-02	1.071689e-01	1.000000e-05	2.515227e-01	8.276836e-01	8.187399e-01	8.193643e-01
1	2L_5585454_SNP	5585454	9	T	A	0.088	6.248592e-02	5.125619e-02	1.000000e-05	2.054308e-01	2.245394e-01	2.216554e-01	2.244454e-01
1	2L_5585460_SNP	5585460	11	C	A	0.121	-6.408788e-02	4.474011e-02	1.000000e-05	1.000000e-05	1.538960e-01	1.530604e-01	1.584668e-01
1	2L_5585463_SNP	5585463	12	G	A	0.115	-6.642926e-02	4.581257e-02	1.000000e-05	8.715798e-04	1.489390e-01	1.480606e-01	1.533492e-01
1	2L_5585490_SNP	5585490	6	G	T	0.037	-5.982774e-02	7.639238e-02	1.000000e-05	1.022638e-01	4.346469e-01	4.379035e-01	4.418080e-01
1	2L_5585638_SNP	5585638	3	A	C	0.042	7.869909e-02	7.079214e-02	1.000000e-05	2.245177e-01	2.678778e-01	2.643220e-01	2.668193e-01
1	2L_5585674_SNP	5585674	14	C	T	0.097	-3.974185e-02	4.990115e-02	1.000000e-05	1.247183e-01	4.269305e-01	4.291242e-01	4.322672e-01
1	2L_5585731_SNP	5585731	7	T	G	0.012	-8.342681e-02	1.307370e-01	1.000000e-05	1.640641e-01	5.242704e-01	5.263376e-01	5.283330e-01
1	2L_5585785_DEL	5585785	7	A	AAGCAGCACA	0.012	3.012644e-02	1.309177e-01	1.691715e-02	2.859044e-01	8.182839e-01	8.000380e-01	8.022054e-01
1	2L_5585870_SNP	5585870	3	C	A	0.012	-2.012164e-01	1.299422e-01	1.000000e-05	1.665057e-02	1.234046e-01	1.223391e-01	1.270360e-01
1	2L_5585981_SNP	5585981	1	G	A	0.024	9.573964e-02	9.298067e-02	9.383847e-02	3.771443e-01	3.046617e-01	2.959411e-01	2.999553e-01
1	2L_5586005_SNP	5586005	1	T	G	0.006	-1.571218e-02	1.845126e-01	1.000000e-05	2.259997e-01	9.322407e-01	9.345558e-01	9.346708e-01
1	2L_5586030_SNP	5586030	2	G	C	0.006	-1.627960e-02	1.845156e-01	1.000000e-05	2.258146e-01	9.298012e-01	9.321653e-01	9.322854e-01
1	2L_5586063_SNP	5586063	3	A	T	0.042	1.713255e-01	6.979981e-02	1.000000e-05	1.000000e-05	1.513913e-02	1.457744e-02	1.704218e-02
1	2L_5586088_SNP	5586088	2	A	T	0.006	-1.495059e-02	1.845163e-01	1.000000e-05	2.261712e-01	9.355190e-01	9.378363e-01	9.379452e-01
1	2L_5586126_SNP	5586126	16	A	C	0.072	-8.319769e-02	5.722684e-02	1.000000e-05	1.000000e-05	1.478834e-01	1.469964e-01	1.573297e-01
1	2L_5586130_SNP	5586130	11	A	T	0.083	-6.505883e-02	5.303574e-02	1.000000e-05	1.000000e-05	2.216732e-01	2.216525e-01	2.345947e-01
1	2L_5586133_INS	5586133	11	TGCTA	T	0.076	-8.085374e-02	5.490195e-02	1.000000e-05	1.000000e-05	1.427272e-01	1.417992e-01	1.525646e-01
1	2L_5586135_SNP	5586135	12	T	A	0.077	-1.090532e-01	5.462220e-02	1.000000e-05	1.000000e-05	4.751421e-02	4.648453e-02	5.301143e-02
1	2L_5586137_SNP	5586137	14	G	A	0.058	-1.250920e-01	6.244526e-02	1.000000e-05	1.000000e-05	4.678019e-02	4.575652e-02	5.257819e-02
1	2L_5586142_SNP	5586142	1	G	T	0.006	-9.111111e-02	1.843811e-01	1.000000e-05	1.625773e-01	6.218566e-01	6.271105e-01	6.291136e-01
1	2L_5586145_INS	5586145	0	TG	T	0.006	-9.194314e-02	1.843753e-01	1.000000e-05	1.621967e-01	6.186693e-01	6.238513e-01	6.258645e-01
1	2L_5586151_SNP	5586151	0	A	T	0.006	-9.194314e-02	1.843753e-01	1.000000e-05	1.621967e-01	6.186693e-01	6.238513e-01	6.258645e-01
1	2L_5586153_SNP	5586153	0	A	T	0.006	-9.194314e-02	1.843753e-01	1.000000e-05	1.621967e-01	6.186693e-01	6.238513e-01	6.258645e-01
1	2L_5586154_SNP	5586154	0	T	C	0.006	-2.564160e-01	1.834368e-01	1.000000e-05	3.517248e-02	1.640251e-01	1.632266e-01	1.678718e-01
1	2L_5586155_SNP	5586155	0	C	T	0.006	-9.194314e-02	1.843753e-01	1.000000e-05	1.621967e-01	6.186693e-01	6.238513e-01	6.258645e-01
1	2L_5586183_SNP	5586183	14	T	G	0.065	-1.076343e-01	5.957750e-02	1.000000e-05	1.000000e-05	7.263159e-02	7.147776e-02	8.007114e-02
1	2L_5586227_SNP	5586227	3	T	C	0.012	-2.031897e-01	1.299237e-01	1.000000e-05	1.439787e-02	1.197417e-01	1.186598e-01	1.233485e-01
1	2L_5586229_SNP	5586229	10	C	G	0.120	-7.028283e-02	4.466429e-02	1.000000e-05	1.000000e-05	1.174886e-01	1.164030e-01	1.238893e-01
1	2L_5586232_SNP	5586232	10	A	T	0.095	-8.378804e-02	4.950289e-02	1.000000e-05	1.000000e-05	9.240978e-02	9.124776e-02	9.957912e-02
1	2L_5586256_SNP	5586256	4	C	G	0.079	-1.397029e-02	5.316217e-02	1.000000e-05	2.712802e-01	7.930411e-01	7.794145e-01	7.807143e-01
1	2L_5586266_SNP	5586266	13	G	A	0.219	-4.706643e-02	3.552060e-02	1.000000e-05	7.750567e-02	1.869769e-01	1.861401e-01	1.902827e-01
1	2L_5586287_SNP	5586287	8	T	C	0.069	-6.946907e-02	5.722458e-02	1.000000e-05	4.754397e-03	2.264825e-01	2.265331e-01	2.326544e-01
1	2L_5586291_INS	5586291	2	TT	T	0.024	-1.792032e-02	9.309994e-02	1.000000e-05	2.230727e-01	8.475978e-01	8.485575e-01	8.488256e-01
1	2L_5586418_SNP	5586418	0	T	G	0.006	3.254183e-01	1.832553e-01	1.855836e-01	4.771094e-01	7.760376e-02	7.397006e-02	7.821760e-02
1	2L_5586436_SNP	5586436	1	A	T	0.024	-1.958675e-01	9.186535e-02	1.245694e-02	2.780367e-01	3.446823e-02	3.291089e-02	3.561391e-02
1	2L_5586461_SNP	5586461	1	C	A	0.024	-1.601440e-02	9.309514e-02	1.000000e-05	1.908752e-01	8.636299e-01	8.796207e-01	8.812363e-01
1	2L_5586545_SNP	5586545	0	T	C	0.006	3.963589e-01	1.818211e-01	3.349510e-02	4.069422e-01	3.067025e-02	2.882200e-02	3.158036e-02
1	2L_5586577_DEL	5586577	3	T	TGAT	0.036	-8.625886e-03	7.650369e-02	1.000000e-05	2.363307e-01	9.103640e-01	9.048979e-01	9.051141e-01
1	2L_5586644_DEL	5586644	0	A	AGGAT	0.006	7.359039e-02	1.844249e-01	1.000000e-05	2.045139e-01	6.903866e-01	6.922642e-01	6.930526e-01
1	2L_5586650_DEL	5586650	0	A	AGC	0.006	7.359039e-02	1.844249e-01	1.000000e-05	2.045139e-01	6.903866e-01	6.922642e-01	6.930526e-01
1	2L_5586652_SNP	5586652	2	T	C	0.018	-1.764290e-02	1.071755e-01	1.000000e-05	2.864619e-01	8.694458e-01	8.450880e-01	8.477476e-01
1	2L_5586717_SNP	5586717	0	A	C	0.024	-4.759106e-02	9.302334e-02	1.000000e-05	2.368369e-01	6.096085e-01	6.057428e-01	6.065885e-01
1	2L_5586741_SNP	5586741	17	T	C	0.126	-5.282452e-02	4.495284e-02	1.000000e-05	1.000000e-05	2.416336e-01	2.419282e-01	2.520011e-01
1	2L_5586801_SNP	5586801	14	C	G	0.123	-9.208931e-02	4.450599e-02	1.000000e-05	1.000000e-05	4.008245e-02	3.912137e-02	4.257235e-02
1	2L_5586818_SNP	5586818	5	T	G	0.037	2.991929e-03	7.652400e-02	1.000000e-05	2.362528e-01	9.688593e-01	9.579753e-01	9.581937e-01
1	2L_5586819_SNP	5586819	6	T	C	0.037	2.742594e-03	7.653309e-02	1.000000e-05	2.357400e-01	9.714567e-01	9.606643e-01	9.608670e-01
1	2L_5586829_SNP	5586829	3	T	C	0.024	-1.956965e-01	9.188467e-02	1.579297e-02	2.820693e-01	3.466148e-02	3.308446e-02	3.579523e-02
1	2L_5586864_SNP	5586864	3	G	C	0.018	-1.658302e-01	1.064147e-01	1.000000e-05	1.000000e-05	1.210572e-01	1.199893e-01	1.258589e-01
1	2L_5586902_SNP	5586902	3	T	C	0.018	-8.664165e-02	1.069790e-01	1.000000e-05	1.218827e-01	4.191607e-01	4.213412e-01	4.245315e-01
1	2L_5586905_SNP	5586905	1	T	A	0.006	9.441262e-02	1.843710e-01	1.000000e-05	2.260302e-01	6.092759e-01	6.069699e-01	6.077974e-01
1	2L_5586930_SNP	5586930	0	A	G	0.012	1.471558e-01	1.302996e-01	8.142315e-02	4.376973e-01	2.603733e-01	2.500823e-01	2.552950e-01
1	2L_5586946_SNP	5586946	3	T	G	0.036	-4.900408e-03	7.650568e-02	1.000000e-05	2.376136e-01	9.490052e-01	9.393157e-01	9.395590e-01
1	2L_5586981_SNP	5586981	2	C	T	0.024	-3.086670e-02	9.307947e-02	1.000000e-05	1.901966e-01	7.405970e-01	7.467113e-01	7.478257e-01
1	2L_5587015_SNP	5587015	0	T	C	0.012	7.067942e-02	1.307480e-01	1.000000e-05	2.663906e-01	5.895233e-01	5.819452e-01	5.831849e-01
1	2L_5587020_SNP	5587020	3	G	A	0.042	5.665020e-02	7.088113e-02	8.440384e-02	4.187737e-01	4.253002e-01	4.096044e-01	4.157540e-01
1	2L_5587032_SNP	5587032	0	T	C	0.012	9.259726e-02	1.307133e-01	1.100254e-02	2.410896e-01	4.796908e-01	4.754213e-01	4.767814e-01
1	2L_5587071_SNP	5587071	7	G	T	0.050	-4.599162e-02	6.662406e-02	1.000000e-05	1.360217e-01	4.909599e-01	4.941865e-01	4.970173e-01
1	2L_5587075_SNP	5587075	5	T	C	0.049	4.687398e-02	6.660328e-02	5.846334e-02	3.743392e-01	4.825565e-01	4.676016e-01	4.722005e-01
1	2L_5587101_SNP	5587101	4	T	C	0.043	5.106732e-02	7.099209e-02	4.575528e-02	3.315360e-01	4.729441e-01	4.616681e-01	4.646721e-01
1	2L_5587111_DEL	5587111	1	A	ACATCTGAAA	0.012	-1.944609e-01	1.299944e-01	1.000000e-05	1.000000e-05	1.365741e-01	1.356009e-01	1.413259e-01
1	2L_5587113_SNP	5587113	8	G	A	0.050	3.283370e-02	6.680433e-02	7.998459e-02	3.507850e-01	6.237287e-01	6.077274e-01	6.121961e-01
1	2L_5587127_SNP	5587127	0	G	T	0.012	1.171789e-01	1.305466e-01	1.000000e-05	2.124677e-01	3.706975e-01	3.679574e-01	3.698680e-01
1	2L_5587136_DEL	5587136	21	A	AAGAAAGCGTTTTAGTTTCTA	0.184	-5.927788e-02	3.891374e-02	1.000000e-05	1.000000e-05	1.295828e-01	1.285634e-01	1.361397e-01
1	2L_5587163_SNP	5587163	0	A	G	0.018	-1.159656e-01	1.067939e-01	1.000000e-05	1.701046e-02	2.791053e-01	2.800504e-01	2.862535e-01
1	2L_5587219_SNP	5587219	9	C	G	0.019	-1.153059e-01	1.068536e-01	1.000000e-05	7.246991e-03	2.821077e-01	2.831341e-01	2.897514e-01
1	2L_5587241_DEL	5587241	0	T	TT	0.006	7.781959e-03	1.845123e-01	1.000000e-05	2.308432e-01	9.664092e-01	9.625423e-01	9.626111e-01
1	2L_5587241_SNP	5587241	2	G	T	0.018	-1.149601e-01	1.068122e-01	1.000000e-05	1.684722e-02	2.833626e-01	2.843916e-01	2.906462e-01
1	2L_5587242_SNP	5587242	1	G	T	0.018	-1.159311e-01	1.068000e-01	1.000000e-05	1.639265e-02	2.792753e-01	2.802256e-01	2.864512e-01
1	2L_5587375_SNP	5587375	2	A	T	0.030	1.136449e-01	8.307166e-02	1.000000e-05	1.552173e-01	1.731501e-01	1.712512e-01	1.745403e-01
1	2L_5587419_SNP	5587419	1	T	C	0.036	7.314311e-02	7.627838e-02	1.000000e-05	2.415253e-01	3.390052e-01	3.345588e-01	3.366460e-01
1	2L_5587489_SNP	5587489	2	A	T	0.012	-2.570860e-01	1.293424e-01	1.000000e-05	2.432826e-01	4.849610e-02	4.671349e-02	4.967284e-02
1	2L_5587524_SNP	5587524	18	T	G	0.193	-7.159984e-02	3.762700e-02	1.000000e-05	1.000000e-05	5.878663e-02	5.768288e-02	6.348115e-02
1	2L_5587526_SNP	5587526	1	T	C	0.006	1.003335e-01	1.843015e-01	8.268318e-02	4.193346e-01	5.868974e-01	5.635423e-01	5.720337e-01
1	2L_5587560_SNP	5587560	3	T	C	0.012	-1.638911e-01	1.304377e-01	1.407809e-01	4.449162e-01	2.107109e-01	2.028488e-01	2.080516e-01
1	2L_5587613_SNP	5587613	0	T	C	0.012	9.259726e-02	1.307133e-01	1.100254e-02	2.410896e-01	4.796908e-01	4.754213e-01	4.767814e-01
1	2L_5587614_SNP	5587614	16	C	A	0.467	-1.955344e-02	2.986906e-02	1.000000e-05	3.141698e-02	5.136064e-01	5.213633e-01	5.307125e-01
1	2L_5587618_SNP	5587618	1	T	C	0.012	9.385053e-02	1.307260e-01	1.408940e-02	2.451552e-01	4.738169e-01	4.692514e-01	4.706576e-01
1	2L_5587692_SNP	5587692	1	A	C	0.006	2.495850e-01	1.834969e-01	1.000000e-05	8.355617e-02	1.756238e-01	1.746235e-01	1.786682e-01
1	2L_5587734_SNP	5587734	14	T	C	0.136	-7.654475e-03	4.319317e-02	1.000000e-05	1.994897e-01	8.595556e-01	8.714282e-01	8.724261e-01
1	2L_5587756_SNP	5587756	2	T	A	0.012	1.421668e-01	1.304065e-01	1.000000e-05	1.519307e-01	2.772131e-01	2.759793e-01	2.788940e-01
1	2L_5587857_SNP	5587857	8	C	T	0.050	-8.943532e-02	6.636850e-02	1.000000e-05	8.205494e-02	1.796373e-01	1.787003e-01	1.827320e-01
1	2L_5587881_SNP	5587881	8	A	G	0.138	3.859295e-02	4.214463e-02	8.180544e-02	3.890507e-01	3.611388e-01	3.497389e-01	3.542798e-01
1	2L_5587893_SNP	5587893	8	A	G	0.037	5.239653e-02	7.643466e-02	1.689845e-02	3.452837e-01	4.939799e-01	4.797974e-01	4.832748e-01
1	2L_5587927_SNP	5587927	7	T	G	0.087	-5.875108e-02	5.125183e-02	1.000000e-05	1.000000e-05	2.533118e-01	2.538057e-01	2.630994e-01
1	2L_5587931_SNP	5587931	5	A	T	0.025	5.933026e-03	9.313034e-02	1.000000e-05	2.339024e-01	9.492804e-01	9.432460e-01	9.433856e-01
1	2L_5587942_SNP	5587942	7	A	T	0.062	-2.349823e-02	6.004204e-02	1.000000e-05	1.495076e-01	6.960308e-01	7.062631e-01	7.091727e-01
1	2L_5587944_SNP	5587944	2	A	T	0.024	-3.086670e-02	9.307947e-02	1.000000e-05	1.901966e-01	7.405970e-01	7.467113e-01	7.478257e-01
1	2L_5587947_SNP	5587947	11	T	G	0.185	-6.413304e-02	3.750467e-02	1.000000e-05	1.000000e-05	8.913401e-02	8.796878e-02	9.513353e-02
1	2L_5587953_SNP	5587953	8	T	A	0.194	-5.618303e-02	3.653798e-02	1.000000e-05	1.000000e-05	1.260354e-01	1.249948e-01	1.337195e-01
1	2L_5587956_SNP	5587956	2	G	C	0.024	-3.086670e-02	9.307947e-02	1.000000e-05	1.901966e-01	7.405970e-01	7.467113e-01	7.478257e-01
1	2L_5587958_SNP	5587958	1	T	A	0.036	3.855310e-02	7.643085e-02	1.682849e-02	3.234088e-01	6.146365e-01	5.986518e-01	6.016982e-01
1	2L_5587968_SNP	5587968	2	C	T	0.006	3.279617e-01	1.832442e-01	1.889821e-01	4.814166e-01	7.531665e-02	7.175774e-02	7.599415e-02
1	2L_5588124_SNP	5588124	2	T	C	0.012	-2.026086e-01	1.299243e-01	1.000000e-05	1.691600e-02	1.207977e-01	1.197183e-01	1.243835e-01
1	2L_5588184_SNP	5588184	9	C	T	0.182	-6.938479e-02	3.739396e-02	1.000000e-05	1.000000e-05	6.529685e-02	6.416445e-02	6.990462e-02
1	2L_5588191_SNP	5588191	3	A	C	0.018	-9.468744e-02	1.069380e-01	1.000000e-05	1.793393e-01	3.771987e-01	3.761838e-01	3.783067e-01
1	2L_5588201_SNP	5588201	0	T	A	0.012	-2.026692e-01	1.304138e-01	1.817416e-01	4.609239e-01	1.220777e-01	1.171843e-01	1.218907e-01
1	2L_5588202_SNP	5588202	0	T	C	0.006	4.129629e-02	1.844854e-01	1.000000e-05	2.215534e-01	8.231525e-01	8.242213e-01	8.245431e-01
1	2L_5588210_SNP	5588210	0	C	G	0.006	-9.194314e-02	1.843753e-01	1.000000e-05	1.621967e-01	6.186693e-01	6.238513e-01	6.258645e-01
1	2L_5588212_SNP	5588212	2	A	G	0.030	5.055250e-02	8.344643e-02	1.000000e-05	2.312598e-01	5.454698e-01	5.420726e-01	5.431302e-01
1	2L_5588214_SNP	5588214	13	G	A	0.226	-9.582975e-03	3.533265e-02	1.000000e-05	1.714326e-01	7.865577e-01	7.994264e-01	8.016796e-01
1	2L_5588229_SNP	5588229	2	C	G	0.012	-2.026086e-01	1.299243e-01	1.000000e-05	1.691600e-02	1.207977e-01	1.197183e-01	1.243835e-01
1	2L_5588274_SNP	5588274	2	A	G	0.006	-1.567221e-01	1.841186e-01	1.000000e-05	2.657073e-01	3.958834e-01	3.898431e-01	3.917678e-01
1	2L_5588297_SNP	5588297	4	C	T	0.073	-1.530845e-02	5.514930e-02	1.000000e-05	1.790559e-01	7.816787e-01	7.926715e-01	7.943956e-01
1	2L_5588327_SNP	5588327	4	A	G	0.073	-1.530845e-02	5.514930e-02	1.000000e-05	1.790559e-01	7.816787e-01	7.926715e-01	7.943956e-01
1	2L_5588335_SNP	5588335	10	G	A	0.051	7.122797e-03	6.675046e-02	1.000000e-05	2.583681e-01	9.151496e-01	8.973071e-01	8.984496e-01
1	2L_5588337_SNP	5588337	12	A	G	0.192	-4.723224e-02	3.719188e-02	1.000000e-05	1.000000e-05	2.058758e-01	2.056288e-01	2.219668e-01
1	2L_5588343_SNP	5588343	13	A	T	0.219	-4.636045e-02	3.552620e-02	1.000000e-05	1.000000e-05	1.937108e-01	1.933040e-01	2.064013e-01
1	2L_5588378_SNP	5588378	4	A	C	0.012	-1.025314e-01	1.306401e-01	1.000000e-05	1.448376e-01	4.336664e-01	4.352484e-01	4.377870e-01
1	2L_5588417_SNP	5588417	0	G	A	0.006	1.627609e-02	1.845090e-01	1.000000e-05	2.297958e-01	9.298137e-01	9.285443e-01	9.286546e-01
1	2L_5588433_SNP	5588433	4	G	C	0.061	-7.868228e-02	5.972196e-02	1.000000e-05	1.000000e-05	1.894944e-01	1.890353e-01	1.966576e-01
1	2L_5588451_DEL	5588451	3	C	CC	0.030	-1.592998e-01	8.262656e-02	1.000000e-05	5.873822e-02	5.556840e-02	5.442987e-02	5.788690e-02
1	2L_5588451_SNP	5588451	9	T	C	0.006	7.230633e-02	1.844592e-01	1.000000e-05	2.603616e-01	6.955677e-01	6.875151e-01	6.884460e-01
1	2L_5588476_SNP	5588476	2	T	C	0.018	-1.168505e-01	1.067998e-01	1.000000e-05	1.747536e-02	2.754929e-01	2.763667e-01	2.825149e-01
1	2L_5588486_SNP	5588486	3	T	C	0.012	2.061803e-01	1.298634e-01	2.283018e-02	3.742379e-01	1.142637e-01	1.095025e-01	1.132686e-01
1	2L_5588492_SNP	5588492	2	C	T	0.006	-9.501432e-02	1.843725e-01	1.000000e-05	2.453251e-01	6.070019e-01	6.020715e-01	6.029816e-01
1	2L_5588496_SNP	5588496	2	C	T	0.018	1.031955e-01	1.068682e-01	4.609333e-02	3.832204e-01	3.356323e-01	3.246300e-01	3.288180e-01
1	2L_5588526_SNP	5588526	17	T	C	0.007	1.261095e-01	1.843158e-01	1.000000e-05	1.961436e-01	4.948008e-01	4.941736e-01	4.956178e-01
1	2L_5588527_SNP	5588527	27	A	C	0.007	-9.869513e-02	1.845994e-01	9.877404e-02	4.209331e-01	5.936108e-01	5.716713e-01	5.802653e-01
1	2L_5588528_SNP	5588528	28	C	A	0.014	9.632816e-02	1.308074e-01	1.000000e-05	1.080154e-01	4.625195e-01	4.662893e-01	4.701169e-01
1	2L_5588534_SNP	5588534	2	A	G	0.006	1.278159e-01	1.842531e-01	1.000000e-05	1.893622e-01	4.888415e-01	4.886445e-01	4.901955e-01
1	2L_5588580_SNP	5588580	4	A	G	0.049	4.354744e-02	6.660233e-02	1.146401e-03	2.921149e-01	5.141179e-01	5.042909e-01	5.062228e-01
1	2L_5588605_SNP	5588605	19	A	T	0.161	-1.353649e-03	4.100025e-02	1.417219e-03	2.296658e-01	9.737018e-01	9.983915e-01	9.984371e-01
1	2L_5588625_SNP	5588625	0	T	G	0.018	-1.159656e-01	1.067939e-01	1.000000e-05	1.701046e-02	2.791053e-01	2.800504e-01	2.862535e-01
1	2L_5588633_SNP	5588633	0	A	C	0.018	-1.159656e-01	1.067939e-01	1.000000e-05	1.701046e-02	2.791053e-01	2.800504e-01	2.862535e-01
1	2L_5588662_SNP	5588662	2	T	G	0.018	-2.154658e-01	1.058716e-01	1.000000e-05	1.299949e-01	4.342504e-02	4.223126e-02	4.521933e-02
1	2L_5588663_SNP	5588663	1	T	C	0.024	-1.984433e-01	9.183329e-02	1.416928e-02	2.802250e-01	3.213580e-02	3.064819e-02	3.329116e-02
1	2L_5588680_SNP	5588680	2	G	A	0.018	-1.164586e-01	1.068024e-01	1.000000e-05	1.304068e-02	2.771121e-01	2.780297e-01	2.843598e-01
1	2L_5588758_SNP	5588758	1	C	A	0.018	-1.557708e-01	1.064942e-01	1.407996e-04	2.904922e-01	1.454358e-01	1.411085e-01	1.444179e-01
1	2L_5588768_SNP	5588768	1	G	C	0.006	-1.578305e-01	1.841095e-01	1.000000e-05	2.664055e-01	3.925347e-01	3.864681e-01	3.884153e-01
1	2L_5588774_SNP	5588774	4	T	C	0.049	-6.906244e-02	6.647196e-02	1.000000e-05	5.575073e-02	3.003292e-01	3.014357e-01	3.062814e-01
1	2L_5588848_SNP	5588848	12	T	C	0.051	-1.374169e-02	6.676708e-02	1.000000e-05	2.001274e-01	8.371874e-01	8.463621e-01	8.472449e-01
1	2L_5588849_SNP	5588849	14	C	T	0.058	-3.111310e-02	6.314939e-02	1.000000e-05	1.581818e-01	6.228824e-01	6.286818e-01	6.308489e-01
1	2L_5588874_SNP	5588874	6	A	C	0.025	-8.794344e-02	9.288827e-02	1.000000e-05	6.296690e-02	3.451342e-01	3.470851e-01	3.520870e-01
1	2L_5588877_SNP	5588877	18	C	T	0.153	-9.023979e-02	4.109543e-02	1.000000e-05	1.095844e-01	2.948902e-02	2.856484e-02	3.123078e-02
1	2L_5588905_SNP	5588905	19	T	A	0.181	-8.201607e-02	3.860443e-02	1.000000e-05	1.161683e-01	3.510689e-02	3.407609e-02	3.689737e-02
1	2L_5588953_SNP	5588953	6	A	G	0.056	4.413589e-02	6.300585e-02	1.000000e-05	2.435502e-01	4.845929e-01	4.800462e-01	4.813970e-01
1	2L_5588965_SNP	5588965	7	T	A	0.019	2.680691e-02	1.071947e-01	1.000000e-05	2.448869e-01	8.028371e-01	7.965840e-01	7.970684e-01
1	2L_5589020_SNP	5589020	8	G	A	0.069	-3.941814e-02	5.739654e-02	1.000000e-05	6.463985e-02	4.931868e-01	4.993947e-01	5.060078e-01
1	2L_5589025_SNP	5589025	6	T	C	0.006	-6.541034e-02	1.844639e-01	1.000000e-05	1.577189e-01	7.233416e-01	7.340370e-01	7.366620e-01
1	2L_5589030_SNP	5589030	9	G	T	0.057	1.536685e-02	6.312268e-02	1.000000e-05	2.031145e-01	8.079619e-01	8.147009e-01	8.154184e-01
1	2L_5589057_SNP	5589057	4	T	C	0.012	1.306937e-01	1.305380e-01	1.490585e-01	4.740794e-01	3.181909e-01	3.060167e-01	3.131980e-01
1	2L_5589058_SNP	5589058	5	A	G	0.025	-2.700578e-02	9.310787e-02	1.000000e-05	1.980297e-01	7.721413e-01	7.780352e-01	7.789056e-01
1	2L_5589065_SNP	5589065	7	G	C	0.012	-1.969870e-01	1.300013e-01	1.000000e-05	2.769539e-02	1.316060e-01	1.305697e-01	1.351848e-01
1	2L_5589067_SNP	5589067	12	C	G	0.077	-5.640376e-02	5.510680e-02	3.928526e-02	3.421387e-01	3.075441e-01	2.988758e-01	3.022214e-01
1	2L_5589072_SNP	5589072	4	T	A	0.006	-1.562668e-02	1.845228e-01	1.000000e-05	2.350117e-01	9.326123e-01	9.270180e-01	9.271910e-01
1	2L_5589082_SNP	5589082	15	T	A	0.098	-2.310221e-02	4.998187e-02	1.000000e-05	2.436618e-01	6.445346e-01	6.398068e-01	6.405927e-01
1	2L_5589097_SNP	5589097	4	G	A	0.006	7.555484e-02	1.844336e-01	1.000000e-05	2.090769e-01	6.825844e-01	6.835200e-01	6.842548e-01
1	2L_5589099_SNP	5589099	10	C	T	0.051	-6.305272e-02	6.657313e-02	1.000000e-05	1.000000e-05	3.449544e-01	3.473860e-01	3.554144e-01
1	2L_5589111_SNP	5589111	11	G	A	0.051	-6.344489e-02	6.658225e-02	1.000000e-05	1.000000e-05	3.420364e-01	3.443959e-01	3.524038e-01
1	2L_5589135_SNP	5589135	10	A	G	0.032	-3.098769e-02	8.356979e-02	1.000000e-05	1.659419e-01	7.112591e-01	7.200175e-01	7.221086e-01
1	2L_5589136_SNP	5589136	10	T	C	0.032	-3.098769e-02	8.356979e-02	1.000000e-05	1.659419e-01	7.112591e-01	7.200175e-01	7.221086e-01
1	2L_5589139_SNP	5589139	10	G	A	0.032	-3.098769e-02	8.356979e-02	1.000000e-05	1.659419e-01	7.112591e-01	7.200175e-01	7.221086e-01
1	2L_5589149_SNP	5589149	6	T	G	0.025	1.316985e-02	9.313310e-02	1.000000e-05	2.512433e-01	8.877184e-01	8.758477e-01	8.765159e-01
1	2L_5589152_SNP	5589152	10	A	T	0.032	-3.098769e-02	8.356979e-02	1.000000e-05	1.659419e-01	7.112591e-01	7.200175e-01	7.221086e-01
1	2L_5589189_SNP	5589189	2	G	T	0.018	-5.923337e-02	1.070856e-01	1.000000e-05	1.659944e-01	5.809114e-01	5.845461e-01	5.864107e-01
1	2L_5589212_SNP	5589212	1	T	C	0.024	-6.275100e-03	9.310216e-02	1.000000e-05	2.273507e-01	9.463443e-01	9.475944e-01	9.476793e-01
1	2L_5589279_DEL	5589279	0	A	ACGAGACGCACTGTCGTCA	0.018	-1.159656e-01	1.067939e-01	1.000000e-05	1.701046e-02	2.791053e-01	2.800504e-01	2.862535e-01
1	2L_5589289_SNP	5589289	5	A	C	0.025	-2.732029e-02	9.310734e-02	1.000000e-05	2.005573e-01	7.695617e-01	7.746800e-01	7.754742e-01
1	2L_5589314_INS	5589314	1	CTCACAT	C	0.018	-1.148576e-01	1.068069e-01	1.000000e-05	1.854344e-02	2.837668e-01	2.847980e-01	2.909947e-01
1	2L_5589341_SNP	5589341	2	T	C	0.024	-2.518824e-02	9.308980e-02	1.000000e-05	2.038862e-01	7.870502e-01	7.921031e-01	7.928002e-01
1	2L_5589360_SNP	5589360	6	T	C	0.080	-1.230083e-02	5.319294e-02	1.000000e-05	2.465385e-01	8.174059e-01	8.098739e-01	8.103794e-01
1	2L_5589363_SNP	5589363	11	G	A	0.146	-9.506258e-03	4.151415e-02	1.000000e-05	2.210945e-01	8.191598e-01	8.203447e-01	8.206774e-01
1	2L_5589382_SNP	5589382	8	G	A	0.075	-4.667175e-03	5.521543e-02	1.000000e-05	2.403440e-01	9.327396e-01	9.225219e-01	9.228442e-01
1	2L_5589384_SNP	5589384	4	G	C	0.030	-4.543036e-02	8.348002e-02	1.000000e-05	1.491276e-01	5.870297e-01	5.924025e-01	5.948530e-01
1	2L_5589433_DEL	5589433	4	T	TTTATAA	0.055	-3.456183e-02	6.301970e-02	3.804528e-03	3.062992e-01	5.841342e-01	5.713840e-01	5.736625e-01
1	2L_5589481_SNP	5589481	3	C	G	0.018	2.140515e-02	1.071773e-01	1.000000e-05	2.500465e-01	8.419463e-01	8.329733e-01	8.335561e-01
1	2L_5589482_SNP	5589482	2	G	A	0.024	-2.518824e-02	9.308980e-02	1.000000e-05	2.038862e-01	7.870502e-01	7.921031e-01	7.928002e-01
1	2L_5589520_SNP	5589520	0	G	A	0.018	-1.159656e-01	1.067939e-01	1.000000e-05	1.701046e-02	2.791053e-01	2.800504e-01	2.862535e-01
1	2L_5589529_SNP	5589529	3	C	G	0.012	-2.012164e-01	1.299422e-01	1.000000e-05	1.665057e-02	1.234046e-01	1.223391e-01	1.270360e-01
1	2L_5589535_SNP	5589535	13	A	G	0.123	-5.297315e-02	4.486783e-02	1.000000e-05	1.000000e-05	2.394311e-01	2.396894e-01	2.475342e-01
1	2L_5589538_SNP	5589538	0	G	C	0.024	-1.210960e-01	9.262097e-02	1.000000e-05	1.000000e-05	1.928727e-01	1.924554e-01	2.006519e-01
1	2L_5589545_SNP	5589545	19	T	C	0.168	-7.093054e-02	3.995392e-02	1.000000e-05	1.000000e-05	7.767938e-02	7.651691e-02	8.251980e-02
1	2L_5589558_SNP	5589558	0	A	G	0.018	-1.159656e-01	1.067939e-01	1.000000e-05	1.701046e-02	2.791053e-01	2.800504e-01	2.862535e-01
1	2L_5589588_SNP	5589588	0	C	T	0.006	-9.194314e-02	1.843753e-01	1.000000e-05	1.621967e-01	6.186693e-01	6.238513e-01	6.258645e-01
1	2L_5589596_SNP	5589596	1	A	G	0.024	1.519758e-01	9.235319e-02	1.000000e-05	3.520958e-02	1.017397e-01	1.005581e-01	1.048428e-01
1	2L_5589604_SNP	5589604	2	C	T	0.012	-8.932878e-02	1.306887e-01	1.000000e-05	1.778756e-01	4.952292e-01	4.958499e-01	4.975725e-01
1	2L_5589607_SNP	5589607	2	T	G	0.018	2.326586e-01	1.056498e-01	1.998583e-02	3.181237e-01	2.903205e-02	2.753023e-02	3.011178e-02
1	2L_5589615_SNP	5589615	5	C	G	0.006	-1.367837e-01	1.842246e-01	1.000000e-05	1.136090e-01	4.588437e-01	4.623710e-01	4.658858e-01
1	2L_5589623_SNP	5589623	0	T	G	0.006	6.430542e-02	1.844458e-01	1.000000e-05	1.982623e-01	7.278004e-01	7.317104e-01	7.325856e-01
1	2L_5589630_SNP	5589630	0	A	G	0.012	-1.332583e-01	1.304536e-01	1.000000e-05	2.259266e-01	3.085041e-01	3.049133e-01	3.071616e-01
1	2L_5589684_SNP	5589684	0	A	C	0.006	2.798082e-01	1.832308e-01	1.000000e-05	1.000000e-05	1.286440e-01	1.276189e-01	1.344503e-01
1	2L_5589746_SNP	5589746	4	A	C	0.006	-9.188327e-02	1.843889e-01	1.000000e-05	1.607727e-01	6.189236e-01	6.242608e-01	6.263280e-01
1	2L_5589760_SNP	5589760	18	C	T	0.213	-7.051424e-02	3.625501e-02	1.000000e-05	1.000000e-05	5.347060e-02	5.239766e-02	5.817356e-02
1	2L_5589773_SNP	5589773	5	A	G	0.006	3.956469e-01	1.818275e-01	4.017528e-02	4.146141e-01	3.097278e-02	2.909127e-02	3.187566e-02
1	2L_5589795_SNP	5589795	0	G	A	0.006	-1.617482e-01	1.840857e-01	1.000000e-05	2.388175e-01	3.808573e-01	3.765799e-01	3.784237e-01
1	2L_5589813_SNP	5589813	0	T	A	0.006	-9.194314e-02	1.843753e-01	1.000000e-05	1.621967e-01	6.186693e-01	6.238513e-01	6.258645e-01
1	2L_5589845_SNP	5589845	10	T	C	0.070	5.444129e-02	5.734944e-02	1.000000e-05	9.757064e-02	3.438528e-01	3.451306e-01	3.489562e-01
1	2L_5589868_SNP	5589868	8	T	G	0.050	-9.098577e-02	6.635581e-02	1.000000e-05	1.081286e-01	1.721696e-01	1.709593e-01	1.746159e-01
1	2L_5589885_SNP	5589885	7	C	T	0.056	-7.907143e-02	6.281133e-02	1.000000e-05	7.857890e-02	2.098440e-01	2.092768e-01	2.133324e-01
1	2L_5589937_SNP	5589937	6	T	C	0.012	-1.660118e-01	1.302565e-01	1.000000e-05	1.861163e-01	2.042677e-01	2.018098e-01	2.047852e-01
1	2L_5589942_SNP	5589942	21	G	T	0.347	-3.701134e-02	3.174669e-02	1.000000e-05	1.000000e-05	2.453543e-01	2.457113e-01	2.574226e-01
1	2L_5589962_SNP	5589962	7	T	C	0.037	-5.321247e-02	7.643100e-02	1.000000e-05	2.481370e-01	4.872673e-01	4.823136e-01	4.836806e-01
1	2L_5589970_SNP	5589970	5	T	C	0.006	3.248517e-01	1.832843e-01	1.869115e-01	4.787088e-01	7.816372e-02	7.450783e-02	7.877829e-02
1	2L_5590007_SNP	5590007	10	C	T	0.076	-7.128008e-03	5.524221e-02	1.000000e-05	2.061569e-01	8.974886e-01	9.113684e-01	9.122011e-01
1	2L_5590015_SNP	5590015	15	C	A	0.275	-3.022547e-02	3.324392e-02	1.000000e-05	3.727840e-02	3.645611e-01	3.673157e-01	3.734444e-01
1	2L_5590065_INS	5590065	1	AGAA	T	0.024	8.161550e-02	9.288768e-02	1.000000e-05	7.055568e-02	3.808627e-01	3.835286e-01	3.885110e-01
1	2L_5590068_SNP	5590068	1	C	T	0.024	5.853824e-02	9.299250e-02	1.000000e-05	1.453066e-01	5.298910e-01	5.336012e-01	5.361504e-01
1	2L_5590069_SNP	5590069	0	A	C	0.030	6.182909e-02	8.338521e-02	1.000000e-05	1.210706e-01	4.594456e-01	4.625752e-01	4.658918e-01
1	2L_5590118_DEL	5590118	3	T	TA	0.018	-1.163250e-01	1.068093e-01	1.000000e-05	1.680803e-02	2.776925e-01	2.786108e-01	2.848065e-01
1	2L_5590118_SNP	5590118	10	A	T	0.038	6.761216e-02	7.642194e-02	1.054173e-01	4.318999e-01	3.775863e-01	3.642377e-01	3.702996e-01
1	2L_5590123_SNP	5590123	3	T	A	0.018	-1.163250e-01	1.068093e-01	1.000000e-05	1.680803e-02	2.776925e-01	2.786108e-01	2.848065e-01
1	2L_5590129_DEL	5590129	19	A	AA	0.128	-1.588346e-02	4.516627e-02	1.000000e-05	1.584892e-01	7.255344e-01	7.361755e-01	7.387814e-01
1	2L_5590160_SNP	5590160	3	A	G	0.067	-6.570011e-02	5.718693e-02	1.000000e-05	1.799184e-01	2.522640e-01	2.503748e-01	2.531117e-01
1	2L_5590173_SNP	5590173	3	G	T	0.030	-9.711346e-02	8.320579e-02	1.000000e-05	5.741408e-02	2.448245e-01	2.449168e-01	2.495641e-01
1	2L_5590178_SNP	5590178	3	T	C	0.030	-9.711346e-02	8.320579e-02	1.000000e-05	5.741408e-02	2.448245e-01	2.449168e-01	2.495641e-01
1	2L_5590185_SNP	5590185	10	T	C	0.076	5.778774e-04	5.524495e-02	1.000000e-05	2.300182e-01	9.916666e-01	9.867987e-01	9.868301e-01
1	2L_5590203_SNP	5590203	7	T	A	0.043	3.510798e-02	7.105791e-02	3.525468e-02	3.399557e-01	6.219060e-01	6.048512e-01	6.086738e-01
1	2L_5590231_SNP	5590231	12	T	A	0.147	-4.040373e-03	4.154238e-02	1.000000e-05	2.127853e-01	9.226380e-01	9.366411e-01	9.372291e-01
1	2L_5590232_SNP	5590232	6	G	T	0.012	-3.195540e-01	1.285209e-01	1.000000e-05	1.000000e-05	1.389342e-02	1.336193e-02	1.549684e-02
1	2L_5590239_SNP	5590239	8	A	C	0.044	3.612230e-02	7.106567e-02	3.709814e-02	3.422229e-01	6.119215e-01	5.950674e-01	5.989389e-01
1	2L_5590240_SNP	5590240	6	A	T	0.043	3.506204e-02	7.104773e-02	3.483487e-02	3.395561e-01	6.223118e-01	6.052722e-01	6.090770e-01
1	2L_5590241_SNP	5590241	4	T	C	0.018	-1.603254e-01	1.064716e-01	1.000000e-05	1.000000e-05	1.340178e-01	1.330271e-01	1.397261e-01
1	2L_5590246_SNP	5590246	5	A	G	0.043	3.531404e-02	7.103729e-02	3.544645e-02	3.403908e-01	6.197624e-01	6.027444e-01	6.065749e-01
1	2L_5590249_SNP	5590249	1	T	C	0.006	1.227062e-01	1.842707e-01	1.000000e-05	1.881324e-01	5.063981e-01	5.064982e-01	5.080104e-01
1	2L_5590257_SNP	5590257	8	A	G	0.037	1.228825e-02	7.654583e-02	1.000000e-05	2.634030e-01	8.726552e-01	8.570423e-01	8.582315e-01
1	2L_5590261_SNP	5590261	19	A	G	0.215	-6.811205e-02	3.631644e-02	1.000000e-05	1.000000e-05	6.247775e-02	6.135659e-02	6.856235e-02
1	2L_5590265_SNP	5590265	3	T	C	0.024	-1.070280e-01	9.274602e-02	1.000000e-05	1.000000e-05	2.501631e-01	2.506022e-01	2.587349e-01
1	2L_5590286_SNP	5590286	10	T	C	0.101	-4.910370e-02	4.836279e-02	1.000000e-05	5.094237e-02	3.114310e-01	3.128091e-01	3.179297e-01
1	2L_5590287_SNP	5590287	4	T	C	0.043	3.550242e-02	7.102728e-02	3.619154e-02	3.413444e-01	6.178482e-01	6.008157e-01	6.046824e-01
1	2L_5590314_SNP	5590314	16	C	T	0.375	-4.678954e-02	3.060681e-02	1.000000e-05	1.000000e-05	1.282348e-01	1.272072e-01	1.352052e-01
1	2L_5590325_SNP	5590325	3	C	A	0.042	6.383024e-02	7.088224e-02	1.000000e-05	2.493337e-01	3.691529e-01	3.641182e-01	3.660672e-01
1	2L_5590360_SNP	5590360	3	C	T	0.036	-1.411047e-02	7.649878e-02	1.000000e-05	2.283643e-01	8.538828e-01	8.530604e-01	8.532941e-01
1	2L_5590362_SNP	5590362	0	A	C	0.006	7.781959e-03	1.845123e-01	1.000000e-05	2.308432e-01	9.664092e-01	9.625423e-01	9.626111e-01
1	2L_5590377_SNP	5590377	0	A	T	0.006	3.973101e-02	1.844875e-01	1.000000e-05	2.411524e-01	8.297520e-01	8.243352e-01	8.247206e-01
1	2L_5590395_SNP	5590395	1	G	A	0.006	1.074325e-02	1.845147e-01	1.000000e-05	2.231760e-01	9.536399e-01	9.642846e-01	9.644482e-01
1	2L_5590415_SNP	5590415	9	G	A	0.069	-8.189022e-03	5.748786e-02	1.000000e-05	2.021994e-01	8.868990e-01	9.009576e-01	9.019723e-01
1	2L_5590466_INS	5590466	18	GGCG	G	0.160	1.050683e-02	4.096377e-02	1.000000e-05	2.522651e-01	7.978895e-01	7.896603e-01	7.903113e-01
1	2L_5590468_INS	5590468	3	TGGGGGA	G	0.030	-1.068524e-01	8.313384e-02	1.000000e-05	1.171837e-01	2.004759e-01	1.993374e-01	2.028857e-01
1	2L_5590469_INS	5590469	17	GAG	G	0.172	-1.031674e-02	3.964510e-02	1.000000e-05	2.052234e-01	7.950109e-01	7.999584e-01	8.006181e-01
1	2L_5590476_SNP	5590476	9	A	G	0.088	-5.595831e-02	5.130161e-02	1.000000e-05	8.598938e-02	2.769544e-01	2.771972e-01	2.813010e-01
1	2L_5590480_SNP	5590480	8	A	G	0.106	-5.112071e-02	4.702822e-02	1.000000e-05	5.669377e-02	2.786029e-01	2.792627e-01	2.841544e-01
1	2L_5590482_SNP	5590482	3	T	A	0.018	2.140515e-02	1.071773e-01	1.000000e-05	2.500465e-01	8.419463e-01	8.329733e-01	8.335561e-01
1	2L_5590515_SNP	5590515	9	A	G	0.145	-3.076268e-02	4.140718e-02	1.000000e-05	1.414584e-01	4.585735e-01	4.607311e-01	4.633762e-01
1	2L_5590533_SNP	5590533	3	C	T	0.030	-5.828155e-02	8.342394e-02	1.000000e-05	2.472780e-01	4.857677e-01	4.808889e-01	4.822565e-01
1	2L_5590559_SNP	5590559	3	A	G	0.048	-7.821982e-02	6.640040e-02	1.000000e-05	2.470778e-01	2.404817e-01	2.365148e-01	2.392018e-01
1	2L_5590572_SNP	5590572	0	T	C	0.006	-1.706317e-02	1.845085e-01	1.000000e-05	2.208016e-01	9.264290e-01	9.329529e-01	9.331729e-01
1	2L_5590684_SNP	5590684	0	A	G	0.006	2.095078e-01	1.837954e-01	1.000000e-05	6.685302e-02	2.559712e-01	2.561288e-01	2.606771e-01
1	2L_5590690_SNP	5590690	0	C	T	0.006	-1.327413e-01	1.842254e-01	1.000000e-05	2.701813e-01	4.722078e-01	4.652893e-01	4.669402e-01
1	2L_5590693_SNP	5590693	2	T	C	0.006	1.643325e-01	1.840786e-01	1.000000e-05	1.716982e-01	3.732939e-01	3.727826e-01	3.749960e-01
1	2L_5590775_SNP	5590775	5	T	C	0.074	-5.014877e-02	5.503800e-02	1.000000e-05	1.928665e-01	3.635289e-01	3.617055e-01	3.637657e-01
1	2L_5590779_SNP	5590779	16	A	C	0.072	-6.569862e-02	5.736381e-02	1.000000e-05	1.674835e-01	2.537345e-01	2.519727e-01	2.548132e-01
1	2L_5590783_SNP	5590783	8	C	T	0.081	-5.685292e-02	5.304733e-02	1.000000e-05	2.329475e-01	2.853927e-01	2.815603e-01	2.839515e-01
1	2L_5590790_DEL	5590790	8	A	ACATATACATATA	0.062	-9.220242e-02	5.965446e-02	1.000000e-05	2.854016e-01	1.241035e-01	1.203216e-01	1.236537e-01
1	2L_5590791_SNP	5590791	20	T	C	0.007	-9.636462e-02	1.844364e-01	1.000000e-05	1.574628e-01	6.020317e-01	6.071029e-01	6.092719e-01
1	2L_5590793_SNP	5590793	21	A	T	0.041	-1.353067e-02	7.667680e-02	1.000000e-05	2.489572e-01	8.601448e-01	8.507643e-01	8.513193e-01
1	2L_5590823_SNP	5590823	7	T	A	0.056	-1.763548e-02	6.309558e-02	1.000000e-05	2.678603e-01	7.802059e-01	7.684437e-01	7.695769e-01
1	2L_5590861_DEL	5590861	13	A	ATTTGAA	0.013	-2.016794e-01	1.299901e-01	1.000000e-05	2.317503e-02	1.226867e-01	1.216080e-01	1.262076e-01
1	2L_5590886_SNP	5590886	17	T	G	0.424	-1.419089e-02	3.027491e-02	1.000000e-05	1.758911e-01	6.398744e-01	6.442089e-01	6.457652e-01
1	2L_5590917_SNP	5590917	3	T	C	0.024	6.856261e-04	9.405308e-02	1.139384e-01	2.295289e-01	9.941924e-01	9.918857e-01	9.919040e-01
1	2L_5591007_SNP	5591007	3	A	C	0.006	4.938579e-02	1.844835e-01	1.000000e-05	2.268017e-01	7.892645e-01	7.883079e-01	7.886658e-01
1	2L_5591041_SNP	5591041	18	T	A	0.340	2.737073e-03	3.170768e-02	1.000000e-05	2.489148e-01	9.313144e-01	9.163812e-01	9.170755e-01
1	2L_5591042_SNP	5591042	15	C	T	0.288	9.150705e-03	3.285004e-02	1.000000e-05	2.826530e-01	7.809293e-01	7.653958e-01	7.671612e-01
1	2L_5591044_SNP	5591044	15	G	T	0.333	5.064252e-03	3.154700e-02	1.000000e-05	2.624487e-01	8.726585e-01	8.573780e-01	8.585180e-01
1	2L_5591050_SNP	5591050	8	T	A	0.025	-4.064174e-02	9.310004e-02	1.000000e-05	1.603625e-01	6.630135e-01	6.701723e-01	6.723515e-01
1	2L_5591055_SNP	5591055	6	A	C	0.025	-2.509712e-02	9.311835e-02	1.000000e-05	2.063344e-01	7.878654e-01	7.923342e-01	7.929660e-01
1	2L_5591058_SNP	5591058	16	T	A	0.434	2.116568e-02	3.007875e-02	8.928961e-02	4.001417e-01	4.826207e-01	4.670138e-01	4.727746e-01
1	2L_5591060_SNP	5591060	17	G	T	0.437	2.053193e-02	3.015856e-02	8.926101e-02	4.005400e-01	4.969469e-01	4.807796e-01	4.867039e-01
1	2L_5591082_SNP	5591082	11	A	G	0.019	-1.406633e-01	1.066836e-01	1.000000e-05	5.107211e-02	1.891497e-01	1.885362e-01	1.931074e-01
1	2L_5591098_SNP	5591098	25	C	T	0.420	-2.471983e-02	3.111433e-02	1.000000e-05	8.704292e-02	4.280483e-01	4.316000e-01	4.360846e-01
1	2L_5591100_SNP	5591100	24	C	T	0.417	-3.057558e-02	3.100479e-02	1.000000e-05	4.887029e-02	3.254915e-01	3.271854e-01	3.325717e-01
1	2L_5591102_SNP	5591102	19	G	T	0.423	-2.803578e-02	3.042968e-02	1.000000e-05	7.358522e-02	3.582151e-01	3.602953e-01	3.649455e-01
1	2L_5591105_SNP	5591105	16	A	G	0.480	-1.387832e-02	2.984664e-02	1.000000e-05	1.001565e-01	6.425497e-01	6.542049e-01	6.601233e-01
1	2L_5591121_SNP	5591121	17	A	G	0.424	-3.069531e-02	3.020112e-02	1.000000e-05	4.803438e-02	3.109355e-01	3.123265e-01	3.176116e-01
1	2L_5591134_SNP	5591134	2	T	C	0.024	-2.518824e-02	9.308980e-02	1.000000e-05	2.038862e-01	7.870502e-01	7.921031e-01	7.928002e-01
1	2L_5591136_SNP	5591136	15	A	T	0.275	1.182116e-02	3.331396e-02	1.000000e-05	2.680777e-01	7.231591e-01	7.129912e-01	7.141009e-01
1	2L_5591139_SNP	5591139	16	T	C	0.230	3.839451e-02	3.532028e-02	6.910100e-03	2.818802e-01	2.785956e-01	2.728223e-01	2.754761e-01
1	2L_5591141_DEL	5591141	13	T	AAATAAG	0.226	3.011230e-02	3.529603e-02	6.882831e-02	3.556377e-01	3.948134e-01	3.843085e-01	3.879366e-01
1	2L_5591149_SNP	5591149	15	G	A	0.229	3.069124e-02	3.536080e-02	7.036894e-02	3.579184e-01	3.866774e-01	3.762523e-01	3.799352e-01
1	2L_5591153_SNP	5591153	2	A	T	0.054	-1.385531e-01	6.215452e-02	6.717290e-02	3.443581e-01	2.714462e-02	2.567273e-02	2.822465e-02
1	2L_5591155_DEL	5591155	10	T	AG	0.190	3.207839e-02	3.728054e-02	6.945164e-02	3.502198e-01	3.907770e-01	3.809300e-01	3.843718e-01
1	2L_5591179_SNP	5591179	11	T	A	0.229	7.404633e-03	3.492033e-02	1.000000e-05	2.666403e-01	8.323331e-01	8.184879e-01	8.196812e-01
1	2L_5591180_SNP	5591180	15	G	T	0.209	1.309694e-02	3.655546e-02	2.835925e-03	2.981390e-01	7.205922e-01	7.051436e-01	7.073839e-01
1	2L_5591185_SNP	5591185	3	A	T	0.048	-1.498976e-01	6.568281e-02	9.670377e-02	3.904324e-01	2.375044e-02	2.235089e-02	2.483238e-02
1	2L_5591193_SNP	5591193	18	A	C	0.260	1.016502e-02	3.423480e-02	1.000000e-05	2.854062e-01	7.668983e-01	7.514711e-01	7.533118e-01
1	2L_5591229_SNP	5591229	0	A	C	0.006	3.430678e-01	1.825819e-01	1.000000e-05	2.270126e-01	6.200008e-02	6.006803e-02	6.318255e-02
1	2L_5591236_SNP	5591236	0	C	T	0.006	4.129629e-02	1.844854e-01	1.000000e-05	2.215534e-01	8.231525e-01	8.242213e-01	8.245431e-01
1	2L_5591249_SNP	5591249	0	T	C	0.012	-6.411787e-02	1.307683e-01	1.000000e-05	2.224480e-01	6.245575e-01	6.230175e-01	6.238028e-01
1	2L_5591266_SNP	5591266	4	C	T	0.024	-2.456361e-02	9.310483e-02	1.000000e-05	2.044719e-01	7.922401e-01	7.973658e-01	7.980457e-01
1	2L_5591288_SNP	5591288	3	G	A	0.030	-1.295132e-01	8.299112e-02	9.322773e-02	3.813164e-01	1.205305e-01	1.157838e-01	1.196903e-01
1	2L_5591303_SNP	5591303	10	G	A	0.171	-1.220838e-02	3.886989e-02	1.000000e-05	2.027940e-01	7.538521e-01	7.578299e-01	7.585715e-01
1	2L_5591326_SNP	5591326	3	C	T	0.006	1.655959e-01	1.840751e-01	1.000000e-05	1.701635e-01	3.696308e-01	3.691349e-01	3.713831e-01
1	2L_5591328_SNP	5591328	0	C	A	0.006	-9.194314e-02	1.843753e-01	1.000000e-05	1.621967e-01	6.186693e-01	6.238513e-01	6.258645e-01
1	2L_5591333_SNP	5591333	12	T	C	0.212	-1.101864e-02	3.605470e-02	1.000000e-05	1.956198e-01	7.602853e-01	7.663074e-01	7.672475e-01
1	2L_5591365_SNP	5591365	7	G	A	0.398	-5.957376e-02	2.926263e-02	1.000000e-05	1.000000e-05	4.335703e-02	4.236358e-02	4.762577e-02
1	2L_5591368_SNP	5591368	3	A	G	0.006	-1.782396e-02	1.845182e-01	1.000000e-05	2.254544e-01	9.231627e-01	9.255212e-01	9.256540e-01
1	2L_5591371_SNP	5591371	3	T	G	0.048	-2.215353e-02	6.665519e-02	1.000000e-05	1.932674e-01	7.400366e-01	7.455596e-01	7.465707e-01
1	2L_5591414_SNP	5591414	3	A	T	0.012	-2.012164e-01	1.299422e-01	1.000000e-05	1.665057e-02	1.234046e-01	1.223391e-01	1.270360e-01
1	2L_5591467_SNP	5591467	4	A	G	0.043	-1.404683e-01	7.023658e-02	4.482684e-02	3.356119e-01	4.713861e-02	4.492737e-02	4.797526e-02
1	2L_5591489_SNP	5591489	0	T	A	0.006	-9.194314e-02	1.843753e-01	1.000000e-05	1.621967e-01	6.186693e-01	6.238513e-01	6.258645e-01
1	2L_5591528_SNP	5591528	3	A	G	0.012	2.523706e-01	1.294032e-01	1.000000e-05	3.176728e-01	5.282877e-02	5.052905e-02	5.362561e-02
1	2L_5591544_SNP	5591544	1	G	A	0.012	-2.515733e-01	1.294029e-01	1.000000e-05	5.182744e-02	5.357289e-02	5.245953e-02	5.591459e-02
1	2L_5591559_SNP	5591559	7	A	T	0.019	-5.890264e-02	1.071174e-01	1.000000e-05	1.584894e-01	5.831347e-01	5.875587e-01	5.896609e-01
1	2L_5591568_SNP	5591568	0	A	T	0.006	5.951771e-02	1.844555e-01	1.000000e-05	2.059543e-01	7.473534e-01	7.503968e-01	7.510737e-01
1	2L_5591612_SNP	5591612	2	T	C	0.006	7.522402e-02	1.844275e-01	1.000000e-05	2.605565e-01	6.838884e-01	6.759848e-01	6.769356e-01
1	2L_5591647_SNP	5591647	8	G	A	0.388	-1.029852e-02	2.984191e-02	1.000000e-05	1.498749e-01	7.304542e-01	7.427911e-01	7.460058e-01
1	2L_5591690_SNP	5591690	14	A	G	0.013	9.588920e-02	1.307974e-01	7.091656e-02	3.733730e-01	4.645240e-01	4.509127e-01	4.553609e-01
1	2L_5591692_INS	5591692	5	GTGTT	G	0.012	2.767348e-02	1.309003e-01	1.258116e-02	2.807243e-01	8.328276e-01	8.147210e-01	8.166752e-01
1	2L_5591696_SNP	5591696	10	A	G	0.152	3.622681e-02	4.076133e-02	1.595113e-01	4.755621e-01	3.754212e-01	3.620906e-01	3.700026e-01
1	2L_5591704_SNP	5591704	3	C	G	0.018	-1.159885e-01	1.068115e-01	1.000000e-05	2.712728e-01	2.790899e-01	2.735011e-01	2.760802e-01
1	2L_5591753_SNP	5591753	3	G	A	0.042	5.183061e-02	7.094120e-02	1.000000e-05	2.789526e-01	4.660451e-01	4.581286e-01	4.599359e-01
1	2L_5591757_SNP	5591757	0	C	G	0.006	9.490018e-02	1.843662e-01	1.000000e-05	2.262747e-01	6.074212e-01	6.050714e-01	6.059048e-01
1	2L_5591797_SNP	5591797	1	C	T	0.006	-9.004493e-02	1.843842e-01	1.000000e-05	1.228272e-01	6.259429e-01	6.350433e-01	6.390454e-01
1	2L_5591812_INS	5591812	14	TT	T	0.065	-4.952636e-02	6.003742e-02	1.000000e-05	2.776236e-01	4.105980e-01	4.034800e-01	4.054721e-01
1	2L_5591933_SNP	5591933	4	A	G	0.085	2.087310e-02	5.138398e-02	1.000000e-05	1.988316e-01	6.851055e-01	6.875454e-01	6.884550e-01
1	2L_5591934_SNP	5591934	3	A	G	0.091	2.240015e-03	4.981720e-02	1.000000e-05	2.280201e-01	9.641895e-01	9.650782e-01	9.651336e-01
1	2L_5591956_SNP	5591956	5	G	C	0.031	-2.715002e-02	8.353595e-02	1.000000e-05	1.966144e-01	7.455827e-01	7.506424e-01	7.515524e-01
1	2L_5591958_SNP	5591958	0	A	G	0.012	1.011844e-01	1.305715e-01	1.438102e-01	4.885147e-01	4.394808e-01	4.213142e-01	4.313772e-01
1	2L_5591977_SNP	5591977	1	T	G	0.012	-1.859164e-02	1.308598e-01	1.000000e-05	2.361736e-01	8.871946e-01	8.826382e-01	8.828750e-01
1	2L_5591993_SNP	5591993	3	T	C	0.024	-2.476141e-02	9.309745e-02	1.000000e-05	2.043208e-01	7.905900e-01	7.956841e-01	7.963685e-01
1	2L_5592001_SNP	5592001	7	T	C	0.075	1.634491e-02	5.518813e-02	1.000000e-05	2.306062e-01	7.674727e-01	7.650801e-01	7.654855e-01
1	2L_5592057_SNP	5592057	0	A	G	0.006	-9.255038e-02	1.843734e-01	1.000000e-05	2.422575e-01	6.163521e-01	6.119071e-01	6.127633e-01
1	2L_5592082_SNP	5592082	2	T	C	0.060	-1.246428e-01	5.925175e-02	1.016035e-01	3.946973e-01	3.691927e-02	3.492977e-02	3.788633e-02
1	2L_5592115_SNP	5592115	0	T	C	0.018	-1.159656e-01	1.067939e-01	1.000000e-05	1.701046e-02	2.791053e-01	2.800504e-01	2.862535e-01
1	2L_5592122_SNP	5592122	3	A	T	0.012	-2.012164e-01	1.299422e-01	1.000000e-05	1.665057e-02	1.234046e-01	1.223391e-01	1.270360e-01
1	2L_5592133_SNP	5592133	0	C	T	0.012	1.011844e-01	1.305715e-01	1.438102e-01	4.885147e-01	4.394808e-01	4.213142e-01	4.313772e-01
1	2L_5592140_SNP	5592140	0	C	G	0.042	-9.133670e-03	7.102354e-02	1.000000e-05	2.308302e-01	8.978294e-01	8.960862e-01	8.962513e-01
1	2L_5592205_SNP	5592205	0	C	G	0.018	-1.159656e-01	1.067939e-01	1.000000e-05	1.701046e-02	2.791053e-01	2.800504e-01	2.862535e-01
1	2L_5592216_SNP	5592216	12	G	C	0.410	-4.943216e-02	2.969718e-02	1.000000e-05	1.000000e-05	9.789090e-02	9.673793e-02	1.051287e-01
1	2L_5592225_SNP	5592225	4	T	C	0.030	1.081113e-01	8.318076e-02	1.063673e-01	4.185393e-01	1.955006e-01	1.881570e-01	1.927521e-01
1	2L_5592276_SNP	5592276	4	T	G	0.055	-9.990666e-02	6.264491e-02	1.978742e-01	5.120842e-01	1.126571e-01	1.074631e-01	1.127482e-01
1	2L_5592285_SNP	5592285	12	C	G	0.083	4.688944e-03	5.328975e-02	1.000000e-05	2.287344e-01	9.299910e-01	9.294608e-01	9.295684e-01
1	2L_5592290_SNP	5592290	5	T	G	0.031	2.056232e-02	8.354727e-02	1.000000e-05	2.456066e-01	8.058965e-01	7.995745e-01	8.000681e-01
1	2L_5592299_SNP	5592299	2	G	A	0.006	-8.960784e-02	1.843889e-01	1.000000e-05	1.639749e-01	6.276279e-01	6.329391e-01	6.348972e-01
1	2L_5592303_SNP	5592303	6	A	T	0.080	1.893583e-02	5.318120e-02	1.000000e-05	2.189135e-01	7.222459e-01	7.219678e-01	7.225102e-01
1	2L_5592309_SNP	5592309	4	A	G	0.073	-1.057789e-01	5.455263e-02	2.506843e-02	3.022171e-01	5.419420e-02	5.188645e-02	5.498236e-02
1	2L_5592325_SNP	5592325	4	A	G	0.037	6.783893e-02	7.636232e-02	7.556911e-02	3.841226e-01	3.756206e-01	3.639312e-01	3.683683e-01
1	2L_5592326_SNP	5592326	20	T	A	0.196	-5.252297e-02	3.787816e-02	1.000000e-05	2.519781e-01	1.674141e-01	1.637068e-01	1.668059e-01
1	2L_5592349_SNP	5592349	7	C	T	0.043	-1.153365e-01	7.078508e-02	1.703118e-01	5.040512e-01	1.051266e-01	1.004261e-01	1.051354e-01
1	2L_5592351_SNP	5592351	7	A	T	0.043	-1.153365e-01	7.078508e-02	1.703118e-01	5.040512e-01	1.051266e-01	1.004261e-01	1.051354e-01
1	2L_5592354_SNP	5592354	13	T	A	0.174	-1.228423e-02	3.894755e-02	1.000000e-05	2.151626e-01	7.528508e-01	7.546878e-01	7.552000e-01
1	2L_5592356_SNP	5592356	4	T	A	0.037	7.714627e-02	7.628078e-02	1.000000e-05	2.263841e-01	3.133226e-01	3.096237e-01	3.118435e-01
1	2L_5592368_SNP	5592368	6	G	A	0.086	6.919562e-03	5.143635e-02	1.000000e-05	2.243012e-01	8.931491e-01	8.947198e-01	8.949069e-01
1	2L_5592370_SNP	5592370	19	T	A	0.007	1.680926e-01	1.841221e-01	1.000000e-05	1.651333e-01	3.625976e-01	3.622050e-01	3.645483e-01
1	2L_5592373_SNP	5592373	29	T	A	0.173	-4.347811e-02	4.114608e-02	1.000000e-05	2.344594e-01	2.921944e-01	2.882625e-01	2.906139e-01
1	2L_5592374_SNP	5592374	23	A	G	0.069	-5.441304e-02	6.014235e-02	1.000000e-05	1.731295e-01	3.669157e-01	3.660502e-01	3.682941e-01
1	2L_5592379_SNP	5592379	23	T	C	0.062	-4.959323e-02	6.322701e-02	9.688200e-03	2.167944e-01	4.339422e-01	4.312720e-01	4.328383e-01
1	2L_5592381_SNP	5592381	8	G	T	0.056	-5.221164e-02	6.304780e-02	2.041074e-02	2.282456e-01	4.087871e-01	4.052891e-01	4.069671e-01
1	2L_5592388_SNP	5592388	29	C	A	0.209	-6.049551e-02	3.811294e-02	1.000000e-05	4.337375e-02	1.143546e-01	1.131930e-01	1.174574e-01
1	2L_5592399_SNP	5592399	5	A	C	0.018	2.380936e-01	1.055976e-01	1.000000e-05	1.213012e-02	2.545781e-02	2.469020e-02	2.744347e-02
1	2L_5592411_SNP	5592411	2	G	C	0.006	-3.181322e-02	1.845034e-01	1.000000e-05	2.349152e-01	8.633126e-01	8.596652e-01	8.599178e-01
1	2L_5592417_SNP	5592417	11	C	T	0.153	-3.084250e-02	4.072873e-02	1.000000e-05	1.399382e-01	4.499638e-01	4.521594e-01	4.547980e-01
1	2L_5592419_SNP	5592419	19	A	G	0.289	-4.018716e-02	3.311458e-02	1.000000e-05	1.166078e-01	2.266323e-01	2.257569e-01	2.292554e-01
1	2L_5592421_SNP	5592421	18	A	T	0.273	-4.158611e-02	3.354834e-02	1.000000e-05	8.194308e-02	2.168774e-01	2.163452e-01	2.203967e-01
1	2L_5592425_SNP	5592425	11	C	T	0.083	-1.677760e-02	5.325966e-02	1.000000e-05	2.450910e-01	7.531458e-01	7.473532e-01	7.479140e-01
1	2L_5592487_SNP	5592487	21	T	G	0.007	1.701633e-01	1.841192e-01	1.000000e-05	1.671852e-01	3.567227e-01	3.561800e-01	3.585198e-01
1	2L_5592489_SNP	5592489	32	G	C	0.228	-7.031381e-02	3.720511e-02	1.000000e-05	1.962740e-01	6.051486e-02	5.882650e-02	6.194384e-02
1	2L_5592506_SNP	5592506	20	A	G	0.223	-4.938695e-02	3.612645e-02	1.000000e-05	1.256345e-01	1.734555e-01	1.720206e-01	1.755312e-01
1	2L_5592750_SNP	5592750	2	T	A	0.024	-7.860484e-02	9.291021e-02	1.000000e-05	1.980730e-01	3.987539e-01	3.969731e-01	3.988156e-01
1	2L_5592751_SNP	5592751	18	T	C	0.447	-1.943572e-02	3.017578e-02	1.000000e-05	1.042700e-01	5.204103e-01	5.261581e-01	5.304986e-01
1	2L_5592775_SNP	5592775	14	T	C	0.273	1.342625e-03	3.328556e-02	1.000000e-05	2.260099e-01	9.678733e-01	9.750049e-01	9.750828e-01
1	2L_5592780_INS	5592780	18	CC	C	0.080	-9.573497e-02	5.486561e-02	1.000000e-05	1.000000e-05	8.285298e-02	8.168648e-02	8.686529e-02
1	2L_5592786_SNP	5592786	19	T	G	0.128	-6.213023e-02	4.492503e-02	1.000000e-05	1.824529e-01	1.685297e-01	1.662871e-01	1.694402e-01
1	2L_5592788_INS	5592788	12	CA	C	0.167	4.701439e-02	3.935285e-02	1.000000e-05	2.293866e-01	2.339130e-01	2.306217e-01	2.333244e-01
1	2L_5592796_SNP	5592796	17	C	A	0.424	-4.672917e-02	3.007706e-02	1.000000e-05	7.379723e-02	1.221727e-01	1.209074e-01	1.249444e-01
1	2L_5592798_SNP	5592798	3	C	T	0.030	3.212927e-02	8.350927e-02	1.000000e-05	2.155371e-01	7.009233e-01	7.008365e-01	7.014574e-01
1	2L_5592811_DEL	5592811	3	T	TGCCAT	0.006	7.363565e-02	1.844348e-01	1.000000e-05	2.581854e-01	6.902219e-01	6.826491e-01	6.835420e-01
1	2L_5592827_SNP	5592827	1	A	T	0.006	-9.291047e-02	1.843757e-01	1.000000e-05	1.628928e-01	6.149862e-01	6.199788e-01	6.219608e-01
1	2L_5592839_SNP	5592839	1	T	G	0.012	1.019500e-01	1.305732e-01	1.451556e-01	4.898262e-01	4.360390e-01	4.180159e-01	4.280820e-01
1	2L_5592861_SNP	5592861	2	G	C	0.048	-9.618948e-02	6.628074e-02	1.188467e-01	4.179347e-01	1.485993e-01	1.426563e-01	1.470884e-01
1	2L_5592862_SNP	5592862	10	A	G	0.203	-3.960128e-02	3.628667e-02	1.000000e-05	1.070923e-01	2.767025e-01	2.765517e-01	2.802055e-01
1	2L_5592870_SNP	5592870	0	C	A	0.006	-1.575880e-01	1.841074e-01	1.000000e-05	2.654244e-01	3.932556e-01	3.872485e-01	3.891834e-01
1	2L_5592883_SNP	5592883	0	T	G	0.018	-1.159656e-01	1.067939e-01	1.000000e-05	1.701046e-02	2.791053e-01	2.800504e-01	2.862535e-01
1	2L_5592952_SNP	5592952	0	C	T	0.006	-1.706317e-02	1.845085e-01	1.000000e-05	2.208016e-01	9.264290e-01	9.329529e-01	9.331729e-01
1	2L_5592977_SNP	5592977	15	C	T	0.333	-1.272364e-02	3.153399e-02	1.000000e-05	1.490121e-01	6.871073e-01	6.966954e-01	6.996166e-01
1	2L_5592979_SNP	5592979	0	T	A	0.006	2.751299e-01	1.832735e-01	1.000000e-05	5.759500e-02	1.352039e-01	1.340890e-01	1.383316e-01
1	2L_5592992_SNP	5592992	1	T	A	0.048	-4.782386e-02	6.655359e-02	1.000000e-05	2.470568e-01	4.734120e-01	4.685404e-01	4.699605e-01
1	2L_5592995_SNP	5592995	4	G	C	0.043	5.304038e-02	7.094542e-02	1.000000e-05	2.751120e-01	4.557458e-01	4.482819e-01	4.500677e-01
1	2L_5593001_SNP	5593001	17	G	A	0.384	-5.319149e-03	3.077692e-02	1.000000e-05	1.956623e-01	8.629963e-01	8.766927e-01	8.779527e-01
1	2L_5593003_SNP	5593003	3	A	G	0.036	7.374984e-02	7.629218e-02	1.000000e-05	2.266977e-01	3.351122e-01	3.313987e-01	3.334888e-01
1	2L_5593041_SNP	5593041	16	G	A	0.388	-2.630362e-03	3.061794e-02	1.000000e-05	2.125285e-01	9.316421e-01	9.496048e-01	9.503159e-01
1	2L_5593042_SNP	5593042	10	T	G	0.070	-3.379994e-02	5.744504e-02	1.000000e-05	1.141576e-01	5.570720e-01	5.636911e-01	5.677095e-01
1	2L_5593057_SNP	5593057	1	T	C	0.030	5.361652e-02	8.342713e-02	1.000000e-05	1.951594e-01	5.213218e-01	5.211829e-01	5.225437e-01
1	2L_5593073_SNP	5593073	13	G	T	0.071	-3.560017e-02	5.748022e-02	1.000000e-05	1.152571e-01	5.365373e-01	5.423415e-01	5.461685e-01
1	2L_5593077_SNP	5593077	13	T	G	0.213	2.094776e-02	3.606812e-02	3.889473e-02	3.416949e-01	5.621741e-01	5.472271e-01	5.508105e-01
1	2L_5593088_SNP	5593088	1	A	G	0.006	2.766372e-01	1.832631e-01	1.000000e-05	5.610121e-02	1.330699e-01	1.319497e-01	1.361988e-01
1	2L_5593113_SNP	5593113	1	T	G	0.006	3.269650e-01	1.832477e-01	1.881208e-01	4.800938e-01	7.620499e-02	7.261640e-02	7.686125e-02
1	2L_5593123_SNP	5593123	1	G	A	0.012	-2.515733e-01	1.294029e-01	1.000000e-05	5.182744e-02	5.357289e-02	5.245953e-02	5.591459e-02
1	2L_5593179_DEL	5593179	4	G	GCTTTCTGTTTCCAGGAAAGAAGGGAGATTGAAAATTTCAATCTCAATTTCAAG	0.030	-7.321151e-03	8.355253e-02	1.000000e-05	2.466812e-01	9.302817e-01	9.164882e-01	9.170671e-01
1	2L_5593189_SNP	5593189	14	A	T	0.110	-7.570948e-03	4.730133e-02	1.000000e-05	2.351676e-01	8.730301e-01	8.688716e-01	8.691137e-01
1	2L_5593193_SNP	5593193	9	A	G	0.006	-4.869450e-02	1.845059e-01	1.000000e-05	2.088504e-01	7.921701e-01	7.958929e-01	7.964638e-01
1	2L_5593221_SNP	5593221	13	G	C	0.135	5.302220e-03	4.317331e-02	1.000000e-05	2.252545e-01	9.024042e-01	9.041621e-01	9.043263e-01
1	2L_5593230_SNP	5593230	19	G	A	0.154	-1.304325e-02	4.170108e-02	1.000000e-05	1.468403e-01	7.548406e-01	7.695772e-01	7.733533e-01
1	2L_5593232_SNP	5593232	24	T	G	0.312	1.088278e-03	3.307404e-02	1.000000e-05	2.420573e-01	9.737904e-01	9.559457e-01	9.564777e-01
1	2L_5593235_SNP	5593235	16	C	G	0.138	-1.313645e-02	4.323018e-02	1.000000e-05	1.458343e-01	7.616058e-01	7.771325e-01	7.811081e-01
1	2L_5593236_DEL	5593236	7	A	AAA	0.130	7.120285e-03	4.304619e-02	1.000000e-05	2.137064e-01	8.688223e-01	8.750034e-01	8.754189e-01
1	2L_5593236_SNP	5593236	29	T	A	0.007	1.316389e-01	1.843457e-01	1.000000e-05	2.106783e-01	4.761762e-01	4.742897e-01	4.756854e-01
1	2L_5593238_SNP	5593238	30	C	A	0.058	-2.689533e-02	6.697971e-02	1.000000e-05	3.041383e-01	6.885358e-01	6.732635e-01	6.756467e-01
1	2L_5593241_SNP	5593241	9	T	C	0.132	6.456997e-03	4.308749e-02	1.000000e-05	2.151019e-01	8.810587e-01	8.874388e-01	8.878156e-01
1	2L_5593245_SNP	5593245	2	T	A	0.054	3.355913e-03	6.305368e-02	1.000000e-05	2.230068e-01	9.576181e-01	9.673599e-01	9.675377e-01
1	2L_5593279_SNP	5593279	2	A	T	0.006	-7.596021e-02	1.844257e-01	1.000000e-05	2.182674e-01	6.809630e-01	6.802323e-01	6.808790e-01
1	2L_5593285_SNP	5593285	8	T	A	0.125	3.180734e-02	4.390629e-02	1.000000e-05	1.895004e-01	4.698173e-01	4.694479e-01	4.710619e-01
1	2L_5593286_SNP	5593286	7	T	C	0.025	-1.231015e-01	9.265470e-02	1.000000e-05	9.748697e-02	1.858019e-01	1.847728e-01	1.885902e-01
1	2L_5593299_SNP	5593299	3	T	C	0.048	-4.339606e-02	6.659312e-02	1.232484e-02	3.174141e-01	5.155218e-01	5.034457e-01	5.060402e-01
1	2L_5593307_SNP	5593307	3	G	A	0.055	-2.216014e-02	6.304172e-02	1.000000e-05	2.704899e-01	7.256474e-01	7.150098e-01	7.161912e-01
1	2L_5593309_SNP	5593309	8	G	A	0.138	3.534684e-02	4.214267e-02	1.000000e-05	1.753134e-01	4.028200e-01	4.023677e-01	4.044284e-01
1	2L_5593310_SNP	5593310	2	A	G	0.054	-2.334407e-02	6.302819e-02	1.000000e-05	2.719211e-01	7.115752e-01	7.010192e-01	7.022421e-01
1	2L_5593323_SNP	5593323	1	G	T	0.054	-2.449466e-02	6.301473e-02	1.000000e-05	2.740901e-01	6.979864e-01	6.873524e-01	6.886403e-01
1	2L_5593324_SNP	5593324	6	G	T	0.093	-5.509669e-03	4.986186e-02	1.000000e-05	2.400035e-01	9.121474e-01	9.047057e-01	9.050066e-01
1	2L_5593331_SNP	5593331	9	T	C	0.176	2.982134e-02	3.823144e-02	1.000000e-05	1.225398e-01	4.364891e-01	4.390288e-01	4.422276e-01
1	2L_5593353_SNP	5593353	7	G	A	0.031	-5.216617e-02	8.348083e-02	1.000000e-05	1.310042e-01	5.329025e-01	5.377042e-01	5.407783e-01
1	2L_5593362_SNP	5593362	7	G	A	0.112	-3.080647e-04	4.600869e-02	1.000000e-05	2.307660e-01	9.946656e-01	9.862321e-01	9.862836e-01
1	2L_5593368_SNP	5593368	6	C	T	0.105	-1.185122e-02	4.715174e-02	1.000000e-05	2.673457e-01	8.018604e-01	7.888622e-01	7.900185e-01
1	2L_5593372_SNP	5593372	10	G	A	0.165	-1.006263e-02	3.946400e-02	1.000000e-05	2.275485e-01	7.990523e-01	7.978046e-01	7.981421e-01
1	2L_5593391_SNP	5593391	10	C	T	0.272	2.639634e-02	3.281951e-02	1.000000e-05	8.674278e-02	4.223809e-01	4.257580e-01	4.302838e-01
1	2L_5593424_SNP	5593424	0	T	C	0.012	-2.601969e-02	1.321303e-01	1.134621e-01	2.336419e-01	8.441275e-01	8.420988e-01	8.423686e-01
1	2L_5593527_SNP	5593527	1	G	A	0.006	9.831182e-02	1.843124e-01	7.843696e-02	4.135972e-01	5.944717e-01	5.710526e-01	5.792733e-01
1	2L_5593529_SNP	5593529	2	G	A	0.036	-1.570594e-01	7.562331e-02	2.399913e-01	5.551284e-01	3.935451e-02	3.710230e-02	4.076250e-02
1	2L_5593536_SNP	5593536	0	T	G	0.006	-2.313330e-01	1.837234e-01	5.486941e-02	3.480978e-01	2.097484e-01	2.032472e-01	2.068419e-01
1	2L_5593549_SNP	5593549	3	T	G	0.036	-1.585608e-01	7.561538e-02	2.473234e-01	5.638507e-01	3.751453e-02	3.534654e-02	3.896868e-02
1	2L_5593570_SNP	5593570	4	A	G	0.043	1.758185e-03	7.106463e-02	1.000000e-05	2.272804e-01	9.802915e-01	9.882390e-01	9.882835e-01
1	2L_5593611_SNP	5593611	0	G	T	0.018	-1.159656e-01	1.067939e-01	1.000000e-05	1.701046e-02	2.791053e-01	2.800504e-01	2.862535e-01
1	2L_5593622_SNP	5593622	0	A	T	0.012	-7.767610e-02	1.307240e-01	1.000000e-05	1.933421e-01	5.531879e-01	5.537800e-01	5.550650e-01
1	2L_5593628_SNP	5593628	4	G	T	0.024	2.370940e-02	9.310614e-02	1.000000e-05	2.494846e-01	7.993093e-01	7.920676e-01	7.926490e-01
1	2L_5593629_SNP	5593629	1	C	T	0.012	-7.727103e-02	1.307302e-01	1.000000e-05	1.941066e-01	5.552758e-01	5.558338e-01	5.571012e-01
1	2L_5593639_SNP	5593639	0	T	C	0.012	-7.767610e-02	1.307240e-01	1.000000e-05	1.933421e-01	5.531879e-01	5.537800e-01	5.550650e-01
1	2L_5593651_SNP	5593651	0	G	A	0.006	-1.617482e-01	1.840857e-01	1.000000e-05	2.388175e-01	3.808573e-01	3.765799e-01	3.784237e-01
1	2L_5593655_SNP	5593655	0	A	G	0.018	-1.159656e-01	1.067939e-01	1.000000e-05	1.701046e-02	2.791053e-01	2.800504e-01	2.862535e-01
1	2L_5593667_SNP	5593667	2	A	G	0.036	-1.570594e-01	7.562331e-02	2.399913e-01	5.551284e-01	3.935451e-02	3.710230e-02	4.076250e-02
1	2L_5593680_SNP	5593680	7	T	G	0.056	6.014357e-02	6.309216e-02	2.400914e-01	5.997948e-01	3.418416e-01	3.280357e-01	3.409995e-01
1	2L_5593690_SNP	5593690	0	T	C	0.006	3.254183e-01	1.832553e-01	1.855836e-01	4.771094e-01	7.760376e-02	7.397006e-02	7.821760e-02
1	2L_5593784_SNP	5593784	6	T	C	0.148	6.858002e-02	4.035840e-02	1.136564e-01	4.088171e-01	9.114061e-02	8.710476e-02	9.102782e-02
1	2L_5593795_SNP	5593795	13	C	G	0.019	-1.087962e-01	1.069214e-01	1.000000e-05	2.983016e-02	3.103799e-01	3.119062e-01	3.179393e-01
1	2L_5593799_DEL	5593799	9	A	ATG	0.063	-1.991092e-02	6.007491e-02	1.000000e-05	1.342978e-01	7.407340e-01	7.560437e-01	7.607237e-01
1	2L_5593806_SNP	5593806	10	A	T	0.063	-2.491349e-02	6.007644e-02	1.000000e-05	1.335027e-01	6.788995e-01	6.897512e-01	6.936309e-01
1	2L_5593807_SNP	5593807	21	A	G	0.048	1.359995e-02	7.124086e-02	1.000000e-05	2.085589e-01	8.488364e-01	8.550164e-01	8.555907e-01
1	2L_5593822_SNP	5593822	30	T	C	0.080	-7.714537e-02	5.750840e-02	1.000000e-05	1.929149e-01	1.816026e-01	1.790471e-01	1.821080e-01
1	2L_5593880_SNP	5593880	4	A	G	0.037	1.192236e-01	7.595382e-02	1.000000e-05	9.934884e-02	1.183924e-01	1.169069e-01	1.207623e-01
1	2L_5593887_SNP	5593887	13	T	A	0.148	-4.702301e-02	4.140623e-02	1.000000e-05	2.291653e-01	2.577398e-01	2.540142e-01	2.565737e-01
1	2L_5593898_SNP	5593898	0	C	T	0.006	5.144632e-03	1.845129e-01	1.000000e-05	2.271928e-01	9.777896e-01	9.840054e-01	9.840514e-01
1	2L_5593934_SNP	5593934	1	T	G	0.024	-5.501882e-02	9.312004e-02	7.011455e-02	3.453678e-01	5.554328e-01	5.415461e-01	5.453165e-01
1	2L_5593972_SNP	5593972	6	T	C	0.043	1.449252e-01	7.064076e-02	2.799551e-01	5.575793e-01	4.178155e-02	3.963261e-02	4.343437e-02
1	2L_5593984_DEL	5593984	1	C	CACTGCT	0.006	-4.774961e-03	1.845162e-01	1.000000e-05	2.295925e-01	9.793855e-01	9.773119e-01	9.773487e-01
1	2L_5593990_SNP	5593990	7	C	T	0.056	2.898722e-02	6.307031e-02	1.000000e-05	2.010019e-01	6.464035e-01	6.477361e-01	6.486715e-01
1	2L_5593991_SNP	5593991	4	C	A	0.037	1.289777e-02	7.650888e-02	1.000000e-05	2.345502e-01	8.663332e-01	8.625211e-01	8.627660e-01
1	2L_5593996_SNP	5593996	4	T	C	0.061	1.032428e-02	6.002803e-02	1.000000e-05	2.179239e-01	8.636540e-01	8.673303e-01	8.676475e-01
1	2L_5594005_SNP	5594005	3	C	G	0.067	3.820497e-03	5.741306e-02	1.000000e-05	2.246357e-01	9.470248e-01	9.518340e-01	9.519524e-01
1	2L_5594006_SNP	5594006	4	C	T	0.037	1.045003e-02	7.651113e-02	1.000000e-05	2.339152e-01	8.915268e-01	8.876671e-01	8.878686e-01
1	2L_5594021_SNP	5594021	10	T	G	0.051	8.144758e-02	6.645274e-02	1.000000e-05	2.346801e-01	2.220677e-01	2.184087e-01	2.211867e-01
1	2L_5594025_SNP	5594025	7	A	T	0.075	-1.573108e-02	5.518921e-02	1.000000e-05	1.526511e-01	7.759696e-01	7.918137e-01	7.953975e-01
1	2L_5594026_SNP	5594026	0	T	G	0.006	-1.979687e-02	1.845069e-01	1.000000e-05	2.360983e-01	9.146837e-01	9.092220e-01	9.094301e-01
1	2L_5594034_SNP	5594034	23	A	G	0.007	2.832848e-01	1.832869e-01	1.000000e-05	1.000000e-05	1.241100e-01	1.230585e-01	1.297779e-01
1	2L_5594043_SNP	5594043	16	A	T	0.026	-6.034389e-02	9.310615e-02	6.698161e-02	3.857446e-01	5.178033e-01	5.008371e-01	5.062419e-01
1	2L_5594129_SNP	5594129	1	T	C	0.006	-3.438717e-02	1.844973e-01	1.000000e-05	2.359402e-01	8.523720e-01	8.484434e-01	8.487238e-01
1	2L_5594161_SNP	5594161	0	G	A	0.006	1.253465e-01	1.842566e-01	1.000000e-05	1.904129e-01	4.972735e-01	4.970509e-01	4.985609e-01
1	2L_5594182_SNP	5594182	2	T	C	0.048	-1.069518e-01	6.619228e-02	1.240587e-01	4.133891e-01	1.080420e-01	1.034440e-01	1.075749e-01
1	2L_5594203_SNP	5594203	2	A	G	0.006	7.520826e-02	1.844276e-01	1.000000e-05	2.593037e-01	6.839511e-01	6.762628e-01	6.771878e-01
1	2L_5594269_SNP	5594269	2	A	C	0.012	4.102890e-02	1.308337e-01	1.000000e-05	2.286871e-01	7.542218e-01	7.524591e-01	7.528907e-01
1	2L_5594270_SNP	5594270	6	T	C	0.025	-5.987775e-02	9.302270e-02	1.000000e-05	1.732621e-01	5.206650e-01	5.223549e-01	5.240887e-01
1	2L_5594284_SNP	5594284	4	G	A	0.049	8.958193e-02	6.650963e-02	1.321306e-01	4.043485e-01	1.798478e-01	1.736724e-01	1.780184e-01
1	2L_5594301_SNP	5594301	7	T	C	0.031	-1.381625e-01	8.288817e-02	1.000000e-05	3.771789e-02	9.742906e-02	9.623570e-02	1.004071e-01
1	2L_5594305_SNP	5594305	5	T	C	0.043	7.531515e-02	7.083369e-02	1.000000e-05	1.173455e-01	2.892050e-01	2.889374e-01	2.924343e-01
1	2L_5594338_SNP	5594338	0	T	C	0.006	8.208188e-03	1.845122e-01	1.000000e-05	2.252063e-01	9.645706e-01	9.720857e-01	9.721868e-01
1	2L_5594363_SNP	5594363	11	G	T	0.051	-5.793782e-03	6.676258e-02	1.000000e-05	2.241579e-01	9.309495e-01	9.348195e-01	9.349602e-01
1	2L_5594371_SNP	5594371	0	A	C	0.018	3.195037e-02	1.071438e-01	1.000000e-05	2.218313e-01	7.659227e-01	7.660119e-01	7.664382e-01
1	2L_5594375_SNP	5594375	9	C	A	0.214	-4.955552e-02	3.537455e-02	7.015097e-03	3.172980e-01	1.631164e-01	1.581226e-01	1.615180e-01
1	2L_5594424_SNP	5594424	3	A	C	0.012	-2.012164e-01	1.299422e-01	1.000000e-05	1.665057e-02	1.234046e-01	1.223391e-01	1.270360e-01
1	2L_5594430_SNP	5594430	1	A	T	0.048	-9.027930e-02	6.628806e-02	2.872857e-03	2.946884e-01	1.750672e-01	1.701504e-01	1.733840e-01
1	2L_5594455_SNP	5594455	2	G	A	0.048	-4.455493e-02	6.657839e-02	1.441424e-02	3.198929e-01	5.042911e-01	4.922965e-01	4.949623e-01
1	2L_5594476_SNP	5594476	0	C	T	0.006	1.804817e-01	1.839808e-01	1.000000e-05	2.573535e-01	3.280295e-01	3.230152e-01	3.252297e-01
1	2L_5594478_SNP	5594478	13	C	T	0.232	-4.668410e-02	3.480419e-02	1.000000e-05	1.613395e-01	1.816437e-01	1.797705e-01	1.829713e-01
1	2L_5594529_SNP	5594529	8	T	C	0.125	4.239311e-02	4.401764e-02	2.640046e-01	5.959535e-01	3.369014e-01	3.244125e-01	3.376966e-01
1	2L_5594538_SNP	5594538	0	G	C	0.018	-1.159656e-01	1.067939e-01	1.000000e-05	1.701046e-02	2.791053e-01	2.800504e-01	2.862535e-01
1	2L_5594555_SNP	5594555	12	C	T	0.199	-5.653807e-02	3.664939e-02	1.000000e-05	2.555903e-01	1.248140e-01	1.215666e-01	1.248229e-01
1	2L_5594556_SNP	5594556	7	C	T	0.025	1.244316e-02	9.314103e-02	1.000000e-05	2.337390e-01	8.938848e-01	8.906267e-01	8.908220e-01
1	2L_5594620_SNP	5594620	15	A	T	0.405	-3.829734e-02	3.014809e-02	1.000000e-05	1.753038e-01	2.057527e-01	2.036020e-01	2.066219e-01
1	2L_5594623_SNP	5594623	2	C	T	0.018	4.309568e-02	1.071320e-01	1.000000e-05	2.232150e-01	6.880050e-01	6.869634e-01	6.875646e-01
1	2L_5594635_SNP	5594635	4	T	C	0.043	-1.040086e-01	7.060477e-02	1.000000e-05	2.497435e-01	1.426148e-01	1.391653e-01	1.423624e-01
1	2L_5594652_SNP	5594652	0	C	T	0.006	-2.197935e-02	1.845054e-01	1.000000e-05	2.319996e-01	9.053197e-01	9.026909e-01	9.028529e-01
1	2L_5594666_SNP	5594666	0	C	A	0.006	1.584468e-01	1.841030e-01	1.000000e-05	5.186561e-02	3.906765e-01	3.939352e-01	3.997913e-01
1	2L_5594681_SNP	5594681	0	G	T	0.006	1.804817e-01	1.839808e-01	1.000000e-05	2.573535e-01	3.280295e-01	3.230152e-01	3.252297e-01
1	2L_5594716_SNP	5594716	1	T	G	0.006	-7.511818e-02	1.844244e-01	1.000000e-05	2.312536e-01	6.843040e-01	6.815993e-01	6.822054e-01
1	2L_5594742_SNP	5594742	1	A	T	0.024	-2.577139e-02	9.308195e-02	1.000000e-05	2.035138e-01	7.822261e-01	7.871714e-01	7.878798e-01
1	2L_5594766_SNP	5594766	4	C	T	0.043	5.249595e-03	7.106360e-02	1.000000e-05	2.269637e-01	9.412013e-01	9.429746e-01	9.430690e-01
1	2L_5594809_DEL	5594809	30	A	AA	0.406	-1.580982e-02	3.186751e-02	1.000000e-05	1.483656e-01	6.204724e-01	6.271024e-01	6.296904e-01
1	2L_5594816_SNP	5594816	14	A	G	0.461	-2.372508e-02	2.968173e-02	1.000000e-05	1.410901e-01	4.252495e-01	4.267204e-01	4.293960e-01
1	2L_5594826_SNP	5594826	6	A	G	0.093	-6.486646e-03	4.986115e-02	1.000000e-05	2.360821e-01	8.966494e-01	8.913484e-01	8.915742e-01
1	2L_5594836_SNP	5594836	26	C	T	0.275	-4.245518e-02	3.443061e-02	1.000000e-05	8.327704e-03	2.192948e-01	2.192339e-01	2.250479e-01
1	2L_5594860_SNP	5594860	7	T	A	0.081	-8.193761e-02	5.283456e-02	1.000000e-05	1.258708e-01	1.228460e-01	1.212133e-01	1.247912e-01
1	2L_5594866_SNP	5594866	1	A	G	0.006	3.251702e-01	1.832596e-01	1.851442e-01	4.766550e-01	7.783519e-02	7.419363e-02	7.844176e-02
1	2L_5594867_SNP	5594867	16	G	T	0.243	-2.792383e-02	3.471513e-02	5.079732e-02	3.428093e-01	4.223335e-01	4.112676e-01	4.145936e-01
1	2L_5594887_SNP	5594887	1	C	T	0.006	-6.600176e-02	1.844455e-01	1.000000e-05	1.564948e-01	7.209185e-01	7.316358e-01	7.343195e-01
1	2L_5594925_SNP	5594925	17	T	C	0.437	-3.093493e-02	3.008567e-02	1.000000e-05	4.554747e-02	3.053384e-01	3.066262e-01	3.121105e-01
1	2L_5594926_SNP	5594926	18	G	C	0.440	-3.853674e-02	3.011156e-02	1.000000e-05	1.348492e-02	2.024017e-01	2.020962e-01	2.076059e-01
1	2L_5594929_SNP	5594929	1	A	G	0.006	-7.533930e-02	1.844239e-01	1.000000e-05	2.318162e-01	6.834246e-01	6.806171e-01	6.812269e-01
1	2L_5594975_SNP	5594975	1	G	A	0.006	-7.533930e-02	1.844239e-01	1.000000e-05	2.318162e-01	6.834246e-01	6.806171e-01	6.812269e-01
1	2L_5594999_SNP	5594999	1	G	T	0.006	-1.571218e-02	1.845126e-01	1.000000e-05	2.259997e-01	9.322407e-01	9.345558e-01	9.346708e-01
1	2L_5595107_SNP	5595107	0	T	C	0.006	-1.319521e-01	1.842288e-01	1.000000e-05	1.201385e-01	4.748495e-01	4.785422e-01	4.818557e-01
1	2L_5595119_SNP	5595119	0	A	G	0.006	-1.319521e-01	1.842288e-01	1.000000e-05	1.201385e-01	4.748495e-01	4.785422e-01	4.818557e-01
1	2L_5595128_SNP	5595128	4	C	A	0.043	2.359645e-02	7.104116e-02	1.000000e-05	2.800234e-01	7.401937e-01	7.268974e-01	7.284358e-01
1	2L_5595144_SNP	5595144	1	G	T	0.006	-1.571218e-02	1.845126e-01	1.000000e-05	2.259997e-01	9.322407e-01	9.345558e-01	9.346708e-01
1	2L_5595166_SNP	5595166	0	G	C	0.006	1.663925e-01	1.840607e-01	1.000000e-05	1.690571e-01	3.673008e-01	3.668215e-01	3.690933e-01
1	2L_5595188_SNP	5595188	2	A	G	0.012	7.269313e-02	1.307508e-01	1.000000e-05	2.243489e-01	5.789820e-01	5.768453e-01	5.777779e-01
1	2L_5595198_SNP	5595198	3	A	G	0.006	1.675657e-02	1.845187e-01	1.000000e-05	2.299037e-01	9.277512e-01	9.264003e-01	9.265143e-01
1	2L_5595204_SNP	5595204	2	A	G	0.024	-2.566444e-02	9.308901e-02	1.000000e-05	2.034139e-01	7.831231e-01	7.881308e-01	7.888418e-01
1	2L_5595222_SNP	5595222	3	T	C	0.036	-2.993136e-02	7.647134e-02	1.000000e-05	2.676684e-01	6.959990e-01	6.866557e-01	6.877608e-01
1	2L_5595223_SNP	5595223	0	T	G	0.036	1.070825e-01	7.602792e-02	1.000000e-05	8.991704e-02	1.608644e-01	1.597157e-01	1.636131e-01
1	2L_5595239_SNP	5595239	3	A	G	0.036	-3.938653e-02	7.644658e-02	7.948894e-04	2.632941e-01	6.070872e-01	5.996290e-01	6.007759e-01
1	2L_5595278_SNP	5595278	0	A	C	0.006	-7.569626e-02	1.844197e-01	1.000000e-05	2.320320e-01	6.820004e-01	6.791519e-01	6.797661e-01
1	2L_5595326_SNP	5595326	0	A	T	0.012	-6.462126e-02	1.307668e-01	1.000000e-05	1.891797e-01	6.218383e-01	6.242521e-01	6.254585e-01
1	2L_5595327_SNP	5595327	0	T	C	0.012	-6.462126e-02	1.307668e-01	1.000000e-05	1.891797e-01	6.218383e-01	6.242521e-01	6.254585e-01
1	2L_5595352_SNP	5595352	0	T	C	0.006	-7.523489e-02	1.844209e-01	1.000000e-05	2.195225e-01	6.838345e-01	6.829332e-01	6.835643e-01
1	2L_5595399_SNP	5595399	1	T	C	0.012	9.068236e-02	1.307354e-01	1.295621e-02	2.422971e-01	4.888819e-01	4.845226e-01	4.858480e-01
1	2L_5595411_SNP	5595411	0	A	G	0.006	1.228927e-01	1.842666e-01	1.000000e-05	1.882407e-01	5.057437e-01	5.058249e-01	5.073376e-01
1	2L_5595416_SNP	5595416	1	T	A	0.018	-7.370906e-02	1.070735e-01	2.848933e-02	2.998399e-01	4.921638e-01	4.828147e-01	4.849537e-01
1	2L_5595463_SNP	5595463	17	T	C	0.258	-6.838766e-03	3.420000e-02	1.000000e-05	2.201226e-01	8.417536e-01	8.437398e-01	8.440483e-01
1	2L_5595481_SNP	5595481	0	T	C	0.006	2.472783e-01	1.835124e-01	1.000000e-05	2.490326e-01	1.796637e-01	1.759495e-01	1.789833e-01
1	2L_5595491_SNP	5595491	11	G	C	0.178	6.391405e-02	3.803153e-02	1.000000e-05	4.804752e-02	9.473030e-02	9.350993e-02	9.755226e-02
1	2L_5595492_SNP	5595492	11	A	C	0.178	6.391405e-02	3.803153e-02	1.000000e-05	4.804752e-02	9.473030e-02	9.350993e-02	9.755226e-02
1	2L_5595497_SNP	5595497	7	T	C	0.050	-2.611198e-02	6.668882e-02	1.000000e-05	1.964148e-01	6.958933e-01	6.992047e-01	7.001509e-01
1	2L_5595515_SNP	5595515	1	T	A	0.024	-6.064579e-02	9.298437e-02	1.000000e-05	2.731106e-01	5.151646e-01	5.076074e-01	5.091569e-01
1	2L_5595533_SNP	5595533	1	A	G	0.018	-6.852331e-02	1.070463e-01	1.000000e-05	1.896859e-01	5.229720e-01	5.233475e-01	5.247787e-01
1	2L_5595536_SNP	5595536	1	C	T	0.042	-6.247835e-02	7.087061e-02	1.000000e-05	2.729972e-01	3.792769e-01	3.728396e-01	3.749146e-01
1	2L_5595541_SNP	5595541	5	T	A	0.025	-4.140874e-02	9.307602e-02	1.000000e-05	1.587479e-01	6.569776e-01	6.640617e-01	6.662952e-01
1	2L_5595552_SNP	5595552	3	A	T	0.079	-6.295377e-02	5.293433e-02	1.000000e-05	2.516245e-01	2.360277e-01	2.316967e-01	2.344251e-01
1	2L_5595558_SNP	5595558	7	A	G	0.075	5.032484e-02	5.506435e-02	1.000000e-05	7.034892e-02	3.620803e-01	3.643576e-01	3.689389e-01
1	2L_5595578_SNP	5595578	0	A	G	0.006	-1.319521e-01	1.842288e-01	1.000000e-05	1.201385e-01	4.748495e-01	4.785422e-01	4.818557e-01
1	2L_5595587_DEL	5595587	1	A	ATCT	0.036	-5.802971e-02	7.640253e-02	3.606689e-02	3.057227e-01	4.486152e-01	4.396231e-01	4.419739e-01
1	2L_5595593_SNP	5595593	1	A	C	0.036	-5.802971e-02	7.640253e-02	3.606689e-02	3.057227e-01	4.486152e-01	4.396231e-01	4.419739e-01
1	2L_5595594_SNP	5595594	12	C	G	0.141	1.067219e-02	4.231035e-02	1.000000e-05	2.660531e-01	8.011708e-01	7.884498e-01	7.895553e-01
1	2L_5595595_DEL	5595595	1	A	AGGG	0.036	-5.802971e-02	7.640253e-02	3.606689e-02	3.057227e-01	4.486152e-01	4.396231e-01	4.419739e-01
1	2L_5595600_DEL	5595600	1	C	CCATGGTT	0.036	-5.802971e-02	7.640253e-02	3.606689e-02	3.057227e-01	4.486152e-01	4.396231e-01	4.419739e-01
1	2L_5595604_SNP	5595604	7	A	G	0.019	-1.170547e-01	1.068293e-01	1.000000e-05	1.693797e-02	2.747897e-01	2.756517e-01	2.818123e-01
1	2L_5595606_SNP	5595606	12	C	T	0.064	1.670641e-02	6.012405e-02	2.773315e-02	3.511065e-01	7.814612e-01	7.507100e-01	7.573808e-01
1	2L_5595618_SNP	5595618	3	G	C	0.079	-2.901378e-02	5.311165e-02	1.000000e-05	1.694965e-01	5.856076e-01	5.891090e-01	5.908608e-01
1	2L_5595624_SNP	5595624	7	A	G	0.056	-6.506907e-02	6.291446e-02	7.809565e-03	2.803436e-01	3.025252e-01	2.965266e-01	2.990466e-01
1	2L_5595634_SNP	5595634	16	A	C	0.382	3.003918e-03	3.071586e-02	1.000000e-05	2.335005e-01	9.222115e-01	9.179678e-01	9.181246e-01
1	2L_5595646_SNP	5595646	10	A	G	0.253	4.284502e-02	3.349336e-02	1.000000e-05	1.000000e-05	2.026086e-01	2.023175e-01	2.091490e-01
1	2L_5595651_SNP	5595651	0	C	G	0.006	-9.194314e-02	1.843753e-01	1.000000e-05	1.621967e-01	6.186693e-01	6.238513e-01	6.258645e-01
1	2L_5595693_SNP	5595693	5	A	C	0.067	-3.438561e-02	5.737698e-02	1.000000e-05	2.696029e-02	5.497946e-01	5.592619e-01	5.694361e-01
1	2L_5595694_SNP	5595694	2	T	A	0.036	7.463124e-02	7.627831e-02	1.000000e-05	1.173646e-01	3.292967e-01	3.297536e-01	3.331292e-01
1	2L_5595704_SNP	5595704	3	T	C	0.036	7.580156e-02	7.628007e-02	1.000000e-05	1.167504e-01	3.218022e-01	3.221479e-01	3.255447e-01
1	2L_5595748_SNP	5595748	4	A	C	0.030	-8.356901e-02	8.338076e-02	5.460803e-02	3.232263e-01	3.176779e-01	3.100158e-01	3.130175e-01
1	2L_5595773_SNP	5595773	9	T	G	0.119	-3.782211e-02	4.488094e-02	1.000000e-05	2.428011e-01	4.005971e-01	3.958514e-01	3.976041e-01
1	2L_5595776_SNP	5595776	4	C	A	0.030	-4.374800e-02	8.348544e-02	1.000000e-05	2.452632e-01	6.009639e-01	5.959886e-01	5.969173e-01
1	2L_5595795_SNP	5595795	12	A	G	0.186	3.052946e-02	3.797080e-02	2.539344e-01	5.739808e-01	4.225326e-01	4.076352e-01	4.228075e-01
1	2L_5595796_SNP	5595796	0	T	C	0.006	-3.342194e-02	1.844951e-01	1.000000e-05	2.352220e-01	8.564680e-01	8.527677e-01	8.530339e-01
1	2L_5595801_SNP	5595801	11	G	T	0.166	-2.935476e-02	3.946909e-02	5.460517e-02	3.325019e-01	4.580848e-01	4.475700e-01	4.505674e-01
1	2L_5595831_SNP	5595831	0	T	C	0.012	8.571299e-02	1.306938e-01	1.000000e-05	2.171325e-01	5.128410e-01	5.107783e-01	5.119861e-01
1	2L_5595847_SNP	5595847	12	C	T	0.333	-5.518514e-02	3.096217e-02	3.132525e-02	2.988618e-01	7.652152e-02	7.367942e-02	7.697281e-02
1	2L_5595868_SNP	5595868	6	T	C	0.006	1.325120e-02	1.845309e-01	1.000000e-05	2.345056e-01	9.428394e-01	9.374137e-01	9.375693e-01
1	2L_5595878_SNP	5595878	21	G	A	0.333	3.907102e-02	3.204371e-02	1.000000e-05	1.515412e-01	2.244585e-01	2.228875e-01	2.260033e-01
1	2L_5595881_SNP	5595881	3	T	G	0.012	-2.012164e-01	1.299422e-01	1.000000e-05	1.665057e-02	1.234046e-01	1.223391e-01	1.270360e-01
1	2L_5595901_SNP	5595901	3	T	C	0.042	-4.566894e-02	7.096671e-02	1.000000e-05	1.147669e-01	5.207708e-01	5.260882e-01	5.298279e-01
1	2L_5595902_SNP	5595902	3	C	T	0.012	-2.012164e-01	1.299422e-01	1.000000e-05	1.665057e-02	1.234046e-01	1.223391e-01	1.270360e-01
1	2L_5595903_SNP	5595903	3	T	G	0.012	-2.012164e-01	1.299422e-01	1.000000e-05	1.665057e-02	1.234046e-01	1.223391e-01	1.270360e-01
1	2L_5595934_SNP	5595934	2	G	C	0.030	-5.505654e-02	8.356329e-02	6.804611e-02	3.272546e-01	5.108984e-01	4.999049e-01	5.028273e-01
1	2L_5595951_SNP	5595951	16	T	C	0.217	1.378813e-02	3.617701e-02	1.000000e-05	2.612848e-01	7.035945e-01	6.955616e-01	6.964991e-01
1	2L_5595987_SNP	5595987	4	C	G	0.043	-7.606742e-02	7.081911e-02	1.000000e-05	3.316819e-02	2.843328e-01	2.853039e-01	2.909258e-01
1	2L_5595990_SNP	5595990	1	C	G	0.018	-1.148576e-01	1.068069e-01	1.000000e-05	1.854344e-02	2.837668e-01	2.847980e-01	2.909947e-01
1	2L_5595997_SNP	5595997	1	G	A	0.006	3.086860e-01	1.831065e-01	3.188051e-01	6.602942e-01	9.370779e-02	8.921917e-02	9.619741e-02
1	2L_5596043_SNP	5596043	14	A	G	0.208	6.180569e-02	3.622105e-02	1.000000e-05	1.002508e-02	8.981349e-02	8.864626e-02	9.298597e-02
1	2L_5596102_DEL	5596102	0	G	GT	0.006	-1.319521e-01	1.842288e-01	1.000000e-05	1.201385e-01	4.748495e-01	4.785422e-01	4.818557e-01
1	2L_5596109_SNP	5596109	1	A	C	0.012	-7.003369e-02	1.307549e-01	1.000000e-05	7.399084e-03	5.929446e-01	6.048853e-01	6.180510e-01
1	2L_5596123_DEL	5596123	10	C	CCAGAGCGCC	0.038	-5.218821e-02	7.646345e-02	1.000000e-05	1.999841e-01	4.958584e-01	4.951129e-01	4.965080e-01
1	2L_5596128_SNP	5596128	19	A	G	0.034	1.058140e-01	8.328307e-02	1.000000e-05	7.633027e-02	2.056723e-01	2.050394e-01	2.092533e-01
1	2L_5596131_SNP	5596131	30	T	C	0.275	-3.190312e-02	3.496979e-02	1.000000e-05	1.000000e-05	3.629310e-01	3.658219e-01	3.791611e-01
1	2L_5596143_SNP	5596143	6	A	C	0.074	-1.516580e-02	5.523587e-02	5.822681e-02	3.471998e-01	7.839924e-01	7.571190e-01	7.635827e-01
1	2L_5596170_SNP	5596170	2	T	A	0.012	1.421213e-01	1.304068e-01	1.000000e-05	7.577487e-02	2.773674e-01	2.777703e-01	2.821273e-01
1	2L_5596171_DEL	5596171	6	G	GTC	0.049	-4.013348e-02	6.663608e-02	1.000000e-05	2.206693e-01	5.478105e-01	5.455598e-01	5.466171e-01
1	2L_5596173_SNP	5596173	31	G	C	0.401	-5.268369e-02	3.180113e-02	1.000000e-05	1.726708e-01	9.947692e-02	9.750143e-02	1.008418e-01
1	2L_5596176_SNP	5596176	7	T	G	0.043	-1.854592e-02	7.107973e-02	1.000000e-05	2.136496e-01	7.944798e-01	7.971002e-01	7.975717e-01
1	2L_5596191_SNP	5596191	1	A	T	0.006	-1.571218e-02	1.845126e-01	1.000000e-05	2.259997e-01	9.322407e-01	9.345558e-01	9.346708e-01
1	2L_5596199_SNP	5596199	15	C	A	0.451	-4.826270e-02	2.965344e-02	1.000000e-05	1.335774e-02	1.055151e-01	1.043768e-01	1.088748e-01
1	2L_5596217_SNP	5596217	27	A	T	0.241	-1.410759e-02	3.620019e-02	1.000000e-05	1.374496e-01	6.972502e-01	7.088470e-01	7.126269e-01
1	2L_5596271_SNP	5596271	1	A	G	0.036	-5.802971e-02	7.640253e-02	3.606689e-02	3.057227e-01	4.486152e-01	4.396231e-01	4.419739e-01
1	2L_5596273_SNP	5596273	10	C	A	0.152	8.063009e-02	4.031650e-02	4.058502e-02	3.047778e-01	4.713893e-02	4.509475e-02	4.808801e-02
1	2L_5596275_SNP	5596275	10	A	G	0.152	6.764420e-02	4.043632e-02	1.000000e-05	8.791950e-02	9.623891e-02	9.485864e-02	9.863465e-02
1	2L_5596280_SNP	5596280	0	A	C	0.018	-4.133911e-02	1.071244e-01	1.000000e-05	2.187182e-01	7.000663e-01	6.995720e-01	7.001676e-01
1	2L_5596326_SNP	5596326	0	T	G	0.012	9.337229e-02	1.306622e-01	1.000000e-05	2.003742e-01	4.758547e-01	4.747594e-01	4.762326e-01
1	2L_5596369_SNP	5596369	16	A	C	0.441	6.108094e-02	2.967801e-02	1.000000e-05	9.608215e-02	4.114169e-02	4.006537e-02	4.308986e-02
1	2L_5596373_SNP	5596373	0	C	G	0.006	-2.564160e-01	1.834368e-01	1.000000e-05	3.517248e-02	1.640251e-01	1.632266e-01	1.678718e-01
1	2L_5596380_SNP	5596380	8	T	G	0.181	1.097673e-01	3.677961e-02	1.000000e-05	4.589143e-02	3.270096e-03	3.079980e-03	3.999349e-03
1	2L_5596381_SNP	5596381	2	C	T	0.012	-5.488121e-03	1.308718e-01	1.000000e-05	2.372226e-01	9.666008e-01	9.540198e-01	9.542720e-01
1	2L_5596382_SNP	5596382	4	T	G	0.024	1.485289e-01	9.240804e-02	1.000000e-05	1.000000e-05	1.098855e-01	1.087676e-01	1.156944e-01
1	2L_5596433_SNP	5596433	2	T	G	0.030	-6.310122e-02	8.346139e-02	3.936114e-02	3.012937e-01	4.506891e-01	4.421061e-01	4.443577e-01
1	2L_5596453_SNP	5596453	15	A	G	0.477	3.085751e-02	2.967981e-02	1.000000e-05	1.282876e-01	3.000005e-01	2.997239e-01	3.029148e-01
1	2L_5596478_SNP	5596478	1	C	T	0.042	1.694792e-02	7.102414e-02	1.000000e-05	1.629211e-01	8.116930e-01	8.291370e-01	8.324384e-01
1	2L_5596519_SNP	5596519	8	T	A	0.206	3.625463e-02	3.583419e-02	1.000000e-05	1.462266e-01	3.131382e-01	3.125880e-01	3.154199e-01
1	2L_5596524_SNP	5596524	12	G	A	0.455	2.419374e-02	2.951739e-02	1.000000e-05	1.353270e-01	4.135946e-01	4.151280e-01	4.179416e-01
1	2L_5596535_SNP	5596535	0	G	A	0.012	8.571299e-02	1.306938e-01	1.000000e-05	2.171325e-01	5.128410e-01	5.107783e-01	5.119861e-01
1	2L_5596542_SNP	5596542	13	T	A	0.271	5.279290e-02	3.299205e-02	1.000000e-05	1.571438e-01	1.114623e-01	1.096280e-01	1.130184e-01
1	2L_5596546_SNP	5596546	3	A	C	0.024	-1.651160e-01	9.233093e-02	1.688052e-01	4.685757e-01	7.555053e-02	7.189061e-02	7.605221e-02
1	2L_5596619_SNP	5596619	14	G	A	0.416	-7.660576e-03	3.007430e-02	1.000000e-05	2.168998e-01	7.992534e-01	8.010686e-01	8.014832e-01
1	2L_5596639_SNP	5596639	1	G	C	0.036	7.667566e-02	7.625748e-02	1.000000e-05	1.215735e-01	3.161273e-01	3.162597e-01	3.195548e-01
1	2L_5596649_SNP	5596649	6	C	G	0.037	-9.811288e-02	7.615360e-02	1.000000e-05	9.549063e-03	1.994152e-01	1.990761e-01	2.046403e-01
1	2L_5596670_SNP	5596670	12	G	A	0.295	3.561369e-02	3.219124e-02	2.587900e-02	3.158238e-01	2.701904e-01	2.634123e-01	2.664388e-01
1	2L_5596673_SNP	5596673	13	G	A	0.187	-2.122629e-03	3.788862e-02	1.000000e-05	2.253964e-01	9.553910e-01	9.603519e-01	9.604492e-01
1	2L_5596685_SNP	5596685	0	G	C	0.006	-9.171073e-03	1.845119e-01	1.000000e-05	2.277212e-01	9.604176e-01	9.619363e-01	9.619982e-01
1	2L_5596700_SNP	5596700	11	A	T	0.312	2.516949e-02	3.162600e-02	1.000000e-05	1.623418e-01	4.272569e-01	4.277442e-01	4.299418e-01
1	2L_5596701_SNP	5596701	1	T	C	0.018	-1.148576e-01	1.068069e-01	1.000000e-05	1.854344e-02	2.837668e-01	2.847980e-01	2.909947e-01
1	2L_5596720_INS	5596720	13	T	TTTAGTAAACAAAAGAAGGAT	0.329	1.607738e-02	3.142340e-02	1.000000e-05	1.969547e-01	6.095848e-01	6.106915e-01	6.117763e-01
1	2L_5596729_SNP	5596729	10	G	A	0.323	1.702030e-02	3.127489e-02	1.000000e-05	1.993305e-01	5.870230e-01	5.874583e-01	5.885636e-01
1	2L_5596732_SNP	5596732	3	G	A	0.012	-2.012164e-01	1.299422e-01	1.000000e-05	1.665057e-02	1.234046e-01	1.223391e-01	1.270360e-01
1	2L_5596734_SNP	5596734	11	T	C	0.325	1.762600e-02	3.132054e-02	1.000000e-05	1.949577e-01	5.743564e-01	5.750233e-01	5.762288e-01
1	2L_5596767_SNP	5596767	10	A	G	0.329	-2.529912e-03	3.114559e-02	1.000000e-05	2.363432e-01	9.353580e-01	9.285744e-01	9.287767e-01
1	2L_5596770_SNP	5596770	0	A	G	0.006	9.921608e-02	1.843525e-01	1.000000e-05	2.972927e-01	5.911690e-01	5.792735e-01	5.812680e-01
1	2L_5596986_SNP	5596986	12	T	C	0.321	-9.486745e-03	3.155284e-02	1.791602e-04	2.789387e-01	7.640483e-01	7.502786e-01	7.518199e-01
1	2L_5597009_SNP	5597009	10	C	A	0.184	4.939079e-02	3.764974e-02	6.106471e-02	3.361810e-01	1.913823e-01	1.856814e-01	1.891801e-01
1	2L_5597107_SNP	5597107	0	T	G	0.006	7.781959e-03	1.845123e-01	1.000000e-05	2.308432e-01	9.664092e-01	9.625423e-01	9.626111e-01
1	2L_5597118_SNP	5597118	3	C	T	0.012	-2.027117e-01	1.299282e-01	1.000000e-05	1.677289e-02	1.206211e-01	1.195410e-01	1.242060e-01
1	2L_5597126_SNP	5597126	0	T	G	0.006	-9.194314e-02	1.843753e-01	1.000000e-05	1.621967e-01	6.186693e-01	6.238513e-01	6.258645e-01
1	2L_5597134_SNP	5597134	5	A	G	0.031	5.686365e-03	8.356136e-02	1.000000e-05	2.500029e-01	9.458276e-01	9.274651e-01	9.283013e-01
1	2L_5597159_SNP	5597159	3	T	A	0.048	2.397859e-01	6.397303e-02	6.911837e-01	1.210026e+00	2.455284e-04	2.217709e-04	4.374137e-04
1	2L_5597168_SNP	5597168	16	A	T	0.408	5.854430e-02	3.002045e-02	1.000000e-05	1.478604e-01	5.284304e-02	5.144592e-02	5.455678e-02
1	2L_5597186_SNP	5597186	4	T	C	0.037	5.725421e-02	7.638629e-02	1.000000e-05	1.227159e-01	4.545956e-01	4.575691e-01	4.607901e-01
1	2L_5597262_SNP	5597262	3	G	A	0.024	-9.052605e-02	9.285183e-02	1.000000e-05	5.113982e-02	3.310028e-01	3.327926e-01	3.381483e-01
1	2L_5597268_SNP	5597268	4	G	A	0.024	-9.197089e-02	9.285035e-02	1.000000e-05	4.960040e-02	3.233576e-01	3.249955e-01	3.303537e-01
1	2L_5597272_SNP	5597272	5	C	G	0.031	5.686365e-03	8.356136e-02	1.000000e-05	2.500029e-01	9.458276e-01	9.274651e-01	9.283013e-01
1	2L_5597287_SNP	5597287	3	T	A	0.024	-9.052605e-02	9.285183e-02	1.000000e-05	5.113982e-02	3.310028e-01	3.327926e-01	3.381483e-01
1	2L_5597288_SNP	5597288	3	T	C	0.024	-9.052605e-02	9.285183e-02	1.000000e-05	5.113982e-02	3.310028e-01	3.327926e-01	3.381483e-01
1	2L_5597292_SNP	5597292	3	T	C	0.024	-9.052605e-02	9.285183e-02	1.000000e-05	5.113982e-02	3.310028e-01	3.327926e-01	3.381483e-01
1	2L_5597295_SNP	5597295	2	A	G	0.030	-7.182465e-02	8.337383e-02	2.367467e-02	2.981236e-01	3.902179e-01	3.821581e-01	3.845322e-01
1	2L_5597304_SNP	5597304	5	T	A	0.031	5.686365e-03	8.356136e-02	1.000000e-05	2.500029e-01	9.458276e-01	9.274651e-01	9.283013e-01
1	2L_5597319_SNP	5597319	0	A	G	0.006	-1.319521e-01	1.842288e-01	1.000000e-05	1.201385e-01	4.748495e-01	4.785422e-01	4.818557e-01
1	2L_5597342_SNP	5597342	2	A	G	0.006	-1.689417e-01	1.840535e-01	1.000000e-05	2.051278e-01	3.600057e-01	3.576378e-01	3.596370e-01
1	2L_5597418_SNP	5597418	0	T	C	0.006	-1.319521e-01	1.842288e-01	1.000000e-05	1.201385e-01	4.748495e-01	4.785422e-01	4.818557e-01
1	2L_5597475_SNP	5597475	3	T	C	0.048	1.523032e-01	6.562048e-02	4.877556e-03	3.178983e-01	2.150444e-02	2.032154e-02	2.261916e-02
1	2L_5597493_SNP	5597493	10	T	C	0.380	1.828600e-02	3.012240e-02	1.000000e-05	1.512827e-01	5.446429e-01	5.485779e-01	5.508813e-01
1	2L_5597508_SNP	5597508	3	T	C	0.055	1.316175e-01	6.223053e-02	3.866485e-02	3.560879e-01	3.592279e-02	3.405166e-02	3.688393e-02
1	2L_5597562_SNP	5597562	2	G	T	0.078	1.336339e-01	5.221777e-02	1.359364e-01	4.109079e-01	1.138527e-02	1.061759e-02	1.240643e-02
1	2L_5597565_SNP	5597565	3	T	G	0.048	1.095488e-01	6.613301e-02	1.000000e-05	1.901722e-01	9.951110e-02	9.742998e-02	1.007269e-01
1	2L_5597599_SNP	5597599	5	A	G	0.025	-6.733218e-02	9.298474e-02	1.000000e-05	1.139759e-01	4.700109e-01	4.737837e-01	4.773617e-01
1	2L_5597607_SNP	5597607	0	T	A	0.006	1.663925e-01	1.840607e-01	1.000000e-05	1.690571e-01	3.673008e-01	3.668215e-01	3.690933e-01
1	2L_5597615_SNP	5597615	0	G	C	0.006	1.663925e-01	1.840607e-01	1.000000e-05	1.690571e-01	3.673008e-01	3.668215e-01	3.690933e-01
1	2L_5597622_SNP	5597622	14	G	C	0.305	5.724798e-02	3.211368e-02	4.992901e-01	8.934476e-01	7.646830e-02	7.361303e-02	8.277518e-02
1	2L_5597623_SNP	5597623	2	G	A	0.090	1.449576e-01	4.851502e-02	1.000000e-05	2.406660e-01	3.235489e-03	3.003460e-03	3.879923e-03
1	2L_5597655_SNP	5597655	0	C	T	0.018	-1.159656e-01	1.067939e-01	1.000000e-05	1.701046e-02	2.791053e-01	2.800504e-01	2.862535e-01
1	2L_5597679_SNP	5597679	12	T	C	0.404	-1.862375e-02	3.001170e-02	5.020648e-02	3.336121e-01	5.357471e-01	5.236086e-01	5.267059e-01
1	2L_5597692_SNP	5597692	0	T	A	0.012	1.907119e-02	1.308546e-01	1.000000e-05	2.135520e-01	8.843008e-01	8.914120e-01	8.918411e-01
1	2L_5597727_SNP	5597727	0	A	T	0.012	-2.026692e-01	1.304138e-01	1.817416e-01	4.609239e-01	1.220777e-01	1.171843e-01	1.218907e-01
1	2L_5597773_SNP	5597773	1	T	C	0.048	-1.197902e-01	6.600541e-02	1.000000e-05	1.894564e-01	7.135140e-02	6.952111e-02	7.273159e-02
1	2L_5597784_SNP	5597784	6	T	C	0.080	1.244094e-01	5.232524e-02	9.171502e-03	2.576391e-01	1.856255e-02	1.761758e-02	1.975684e-02
1	2L_5597829_SNP	5597829	8	T	G	0.100	1.078891e-01	4.774990e-02	1.000000e-05	1.000000e-05	2.515546e-02	2.439398e-02	2.741958e-02
1	2L_5597883_SNP	5597883	1	A	G	0.018	3.261620e-02	1.071484e-01	1.000000e-05	1.903652e-01	7.612028e-01	7.680121e-01	7.691514e-01
1	2L_5597913_SNP	5597913	0	A	G	0.006	-9.194314e-02	1.843753e-01	1.000000e-05	1.621967e-01	6.186693e-01	6.238513e-01	6.258645e-01
1	2L_5597922_SNP	5597922	17	G	A	0.477	2.140454e-02	2.995789e-02	9.504634e-02	4.111504e-01	4.759292e-01	4.604959e-01	4.665533e-01
1	2L_5597988_SNP	5597988	0	C	T	0.024	-8.787970e-03	9.309413e-02	1.000000e-05	2.336542e-01	9.249063e-01	9.209703e-01	9.211256e-01
1	2L_5598007_DEL	5598007	9	C	CAGCAGC	0.006	7.137483e-02	1.844614e-01	1.000000e-05	1.827805e-01	6.992988e-01	7.047681e-01	7.061194e-01
1	2L_5598021_SNP	5598021	1	G	A	0.042	-9.150843e-02	7.068037e-02	1.000000e-05	4.084016e-02	1.972288e-01	1.967672e-01	2.015570e-01
1	2L_5598044_DEL	5598044	0	C	CTAGCTC	0.006	6.816606e-02	1.844374e-01	1.000000e-05	1.856763e-01	7.121597e-01	7.176676e-01	7.189269e-01
1	2L_5598049_SNP	5598049	1	A	T	0.006	-1.315486e-01	1.842339e-01	1.000000e-05	1.209610e-01	4.762111e-01	4.799050e-01	4.831911e-01
1	2L_5598059_SNP	5598059	0	T	G	0.006	1.663925e-01	1.840607e-01	1.000000e-05	1.690571e-01	3.673008e-01	3.668215e-01	3.690933e-01
1	2L_5598060_SNP	5598060	6	T	A	0.031	-1.537420e-01	8.271440e-02	1.000000e-05	3.021040e-02	6.483875e-02	6.369007e-02	6.753687e-02
1	2L_5598063_SNP	5598063	9	A	G	0.094	4.445375e-02	4.979237e-02	1.000000e-05	1.579323e-01	3.732661e-01	3.733161e-01	3.757236e-01
1	2L_5598070_SNP	5598070	23	G	A	0.428	-1.134737e-02	3.086766e-02	1.000000e-05	1.975753e-01	7.136296e-01	7.170224e-01	7.179297e-01
1	2L_5598216_SNP	5598216	1	A	G	0.018	2.183146e-02	1.071649e-01	1.000000e-05	2.502331e-01	8.388231e-01	8.299023e-01	8.304902e-01
1	2L_5598234_SNP	5598234	6	A	C	0.006	-1.297512e-01	1.842588e-01	1.000000e-05	2.676365e-01	4.823079e-01	4.755336e-01	4.771144e-01
1	2L_5598350_SNP	5598350	0	C	T	0.006	-9.194314e-02	1.843753e-01	1.000000e-05	1.621967e-01	6.186693e-01	6.238513e-01	6.258645e-01
1	2L_5598436_SNP	5598436	4	A	G	0.024	-4.297951e-02	9.306458e-02	1.000000e-05	1.558390e-01	6.448118e-01	6.517065e-01	6.540322e-01
1	2L_5598499_SNP	5598499	17	T	G	0.430	5.169608e-02	2.996785e-02	1.000000e-05	1.018802e-01	8.637936e-02	8.496628e-02	8.855687e-02
1	2L_5598635_DEL	5598635	1	T	TTTAACT	0.036	1.106522e-03	7.648929e-02	1.000000e-05	2.285608e-01	9.884753e-01	9.979131e-01	9.979226e-01
1	2L_5598640_SNP	5598640	8	T	C	0.006	-1.639506e-01	1.841017e-01	1.000000e-05	2.080667e-01	3.744627e-01	3.720267e-01	3.739336e-01
1	2L_5598642_SNP	5598642	4	A	G	0.049	1.669364e-01	6.549915e-02	1.519640e-01	5.052223e-01	1.171965e-02	1.086794e-02	1.275039e-02
1	2L_5598643_SNP	5598643	15	C	T	0.464	1.720382e-02	2.981214e-02	6.813152e-02	3.791811e-01	5.646710e-01	5.473394e-01	5.527021e-01
1	2L_5598658_INS	5598658	0	TCGGGGA	T	0.006	-7.569626e-02	1.844197e-01	1.000000e-05	2.320320e-01	6.820004e-01	6.791519e-01	6.797661e-01
1	2L_5598667_SNP	5598667	0	G	C	0.006	-1.319521e-01	1.842288e-01	1.000000e-05	1.201385e-01	4.748495e-01	4.785422e-01	4.818557e-01
1	2L_5598680_SNP	5598680	12	G	A	0.167	2.137739e-02	3.948682e-02	1.000000e-05	1.796577e-01	5.889714e-01	5.914718e-01	5.929557e-01
1	2L_5598691_SNP	5598691	3	A	G	0.018	-7.864566e-02	1.070163e-01	1.000000e-05	1.428020e-01	4.634407e-01	4.655282e-01	4.681677e-01
1	2L_5598692_SNP	5598692	0	C	T	0.006	-1.319521e-01	1.842288e-01	1.000000e-05	1.201385e-01	4.748495e-01	4.785422e-01	4.818557e-01
1	2L_5598693_SNP	5598693	3	A	T	0.042	-2.426089e-02	7.103021e-02	1.000000e-05	2.121011e-01	7.331161e-01	7.343101e-01	7.349041e-01
1	2L_5598694_SNP	5598694	3	G	A	0.018	-7.864566e-02	1.070163e-01	1.000000e-05	1.428020e-01	4.634407e-01	4.655282e-01	4.681677e-01
1	2L_5598713_DEL	5598713	3	A	ATGT	0.018	-7.864566e-02	1.070163e-01	1.000000e-05	1.428020e-01	4.634407e-01	4.655282e-01	4.681677e-01
1	2L_5598720_SNP	5598720	2	G	A	0.024	-1.287285e-01	9.257271e-02	1.000000e-05	3.507132e-03	1.662185e-01	1.654988e-01	1.708947e-01
1	2L_5598741_DEL	5598741	3	T	TTAAAATCGTAGAAGT	0.121	8.230291e-02	4.341332e-02	1.000000e-05	1.065574e-01	5.972435e-02	5.843531e-02	6.174980e-02
1	2L_5598757_SNP	5598757	2	A	G	0.030	-7.476819e-02	8.333683e-02	1.000000e-05	6.391456e-02	3.709219e-01	3.734730e-01	3.786080e-01
1	2L_5598781_INS	5598781	10	TGCGACATCACTTA	T	0.063	7.366223e-02	5.983503e-02	1.000000e-05	1.000000e-05	2.200310e-01	2.199859e-01	2.286063e-01
1	2L_5598783_INS	5598783	11	CAACATCACTTAGC	C	0.032	1.178480e-01	8.310080e-02	8.743521e-02	4.043477e-01	1.580262e-01	1.517440e-01	1.560073e-01
1	2L_5598788_SNP	5598788	8	A	C	0.219	-8.541385e-02	3.455025e-02	1.000000e-05	1.000000e-05	1.443806e-02	1.389318e-02	1.633031e-02
1	2L_5598791_DEL	5598791	0	T	TTGCGAGAAGGTTAATAAAAGGC	0.006	-7.569626e-02	1.844197e-01	1.000000e-05	2.320320e-01	6.820004e-01	6.791519e-01	6.797661e-01
1	2L_5598799_SNP	5598799	1	T	A	0.036	1.763157e-02	7.647710e-02	1.000000e-05	2.055266e-01	8.179506e-01	8.238909e-01	8.245433e-01
1	2L_5598814_SNP	5598814	3	A	C	0.012	-2.012164e-01	1.299422e-01	1.000000e-05	1.665057e-02	1.234046e-01	1.223391e-01	1.270360e-01
1	2L_5598816_SNP	5598816	1	T	G	0.006	-1.571218e-02	1.845126e-01	1.000000e-05	2.259997e-01	9.322407e-01	9.345558e-01	9.346708e-01
1	2L_5598817_SNP	5598817	0	T	C	0.006	-7.569626e-02	1.844197e-01	1.000000e-05	2.320320e-01	6.820004e-01	6.791519e-01	6.797661e-01
1	2L_5598818_DEL	5598818	0	T	TTAGTGA	0.006	-7.569626e-02	1.844197e-01	1.000000e-05	2.320320e-01	6.820004e-01	6.791519e-01	6.797661e-01
1	2L_5598834_SNP	5598834	0	A	G	0.006	-7.569626e-02	1.844197e-01	1.000000e-05	2.320320e-01	6.820004e-01	6.791519e-01	6.797661e-01
1	2L_5598836_SNP	5598836	1	T	A	0.006	-7.420147e-02	1.844267e-01	1.000000e-05	2.322720e-01	6.879544e-01	6.850859e-01	6.856848e-01
1	2L_5598837_SNP	5598837	1	G	A	0.006	-7.420147e-02	1.844267e-01	1.000000e-05	2.322720e-01	6.879544e-01	6.850859e-01	6.856848e-01
1	2L_5598841_SNP	5598841	1	G	T	0.006	-7.420147e-02	1.844267e-01	1.000000e-05	2.322720e-01	6.879544e-01	6.850859e-01	6.856848e-01
1	2L_5598852_SNP	5598852	2	T	C	0.006	-1.675641e-01	1.840610e-01	1.000000e-05	2.078970e-01	3.639462e-01	3.614643e-01	3.634291e-01
1	2L_5598853_SNP	5598853	5	G	C	0.012	-2.036866e-01	1.299289e-01	1.000000e-05	1.109302e-02	1.188608e-01	1.177775e-01	1.225007e-01
1	2L_5598870_DEL	5598870	0	A	TGCTCCTCCACCACCCTTGGCCCAGAGCC	0.006	-7.569626e-02	1.844197e-01	1.000000e-05	2.320320e-01	6.820004e-01	6.791519e-01	6.797661e-01
1	2L_5598873_SNP	5598873	6	C	T	0.043	-7.611364e-02	7.083844e-02	1.000000e-05	1.000000e-05	2.841723e-01	2.852448e-01	2.928723e-01
1	2L_5598881_SNP	5598881	3	T	C	0.012	-1.132528e-01	1.305818e-01	1.000000e-05	2.312837e-01	3.870332e-01	3.832950e-01	3.850911e-01
1	2L_5598884_SNP	5598884	1	A	C	0.006	1.659452e-01	1.840665e-01	1.000000e-05	1.691595e-01	3.686020e-01	3.681356e-01	3.704006e-01
1	2L_5598885_SNP	5598885	1	A	C	0.006	1.659452e-01	1.840665e-01	1.000000e-05	1.691595e-01	3.686020e-01	3.681356e-01	3.704006e-01
1	2L_5598886_SNP	5598886	5	A	T	0.049	-7.828331e-02	6.642090e-02	1.000000e-05	1.000000e-05	2.402464e-01	2.405181e-01	2.496479e-01
1	2L_5598896_SNP	5598896	4	A	G	0.006	-1.664250e-01	1.840741e-01	1.000000e-05	2.086272e-01	3.672422e-01	3.647393e-01	3.666830e-01
1	2L_5598901_DEL	5598901	0	A	AGGACACTGCACTTCCT	0.006	-7.569626e-02	1.844197e-01	1.000000e-05	2.320320e-01	6.820004e-01	6.791519e-01	6.797661e-01
1	2L_5598933_SNP	5598933	4	T	C	0.049	-7.778766e-02	6.641388e-02	1.000000e-05	1.000000e-05	2.431743e-01	2.434946e-01	2.526613e-01
1	2L_5598943_SNP	5598943	1	C	T	0.048	-8.777663e-02	6.633986e-02	1.183659e-01	4.321776e-01	1.876099e-01	1.803058e-01	1.851108e-01
1	2L_5598948_SNP	5598948	0	G	A	0.006	1.034068e-01	1.843387e-01	1.000000e-05	1.956814e-01	5.755804e-01	5.762183e-01	5.774086e-01
1	2L_5598976_SNP	5598976	0	A	T	0.012	1.907119e-02	1.308546e-01	1.000000e-05	2.135520e-01	8.843008e-01	8.914120e-01	8.918411e-01
1	2L_5598979_SNP	5598979	0	G	C	0.006	1.034068e-01	1.843387e-01	1.000000e-05	1.956814e-01	5.755804e-01	5.762183e-01	5.774086e-01
1	2L_5598992_SNP	5598992	19	C	A	0.302	2.809485e-03	3.282403e-02	1.000000e-05	2.411842e-01	9.318936e-01	9.218137e-01	9.221642e-01
1	2L_5598994_SNP	5598994	4	C	T	0.030	5.170798e-02	8.345802e-02	1.000000e-05	2.183503e-01	5.363912e-01	5.341481e-01	5.352583e-01
1	2L_5599019_DEL	5599019	1	G	GT	0.006	-1.571218e-02	1.845126e-01	1.000000e-05	2.259997e-01	9.322407e-01	9.345558e-01	9.346708e-01
1	2L_5599030_SNP	5599030	2	A	T	0.018	6.308712e-02	1.070723e-01	1.000000e-05	1.857065e-01	5.565274e-01	5.577647e-01	5.591762e-01
1	2L_5599099_SNP	5599099	17	T	A	0.291	-9.268355e-03	3.293806e-02	1.000000e-05	2.134183e-01	7.787637e-01	7.809817e-01	7.814790e-01
1	2L_5599105_SNP	5599105	19	T	C	0.255	6.479802e-02	3.420798e-02	1.000000e-05	2.096768e-02	5.993267e-02	5.881597e-02	6.256174e-02
1	2L_5599110_SNP	5599110	0	T	C	0.012	-6.970858e-02	1.307511e-01	1.000000e-05	2.095563e-01	5.946500e-01	5.940021e-01	5.949647e-01
1	2L_5599113_SNP	5599113	16	A	G	0.467	3.602554e-02	2.977659e-02	1.000000e-05	1.214701e-01	2.280523e-01	2.270824e-01	2.305322e-01
1	2L_5599115_SNP	5599115	0	T	C	0.006	1.286557e-01	1.842429e-01	1.000000e-05	1.898586e-01	4.859704e-01	4.856953e-01	4.872498e-01
1	2L_5599137_SNP	5599137	1	C	A	0.012	1.004911e-01	1.305819e-01	1.425221e-01	4.867804e-01	4.426526e-01	4.243923e-01	4.344208e-01
1	2L_5599162_SNP	5599162	10	C	G	0.190	7.918956e-02	3.680627e-02	1.000000e-05	1.867820e-01	3.288055e-02	3.171752e-02	3.438361e-02
1	2L_5599171_SNP	5599171	3	A	G	0.024	8.804408e-02	9.286619e-02	1.000000e-05	1.155485e-01	3.444696e-01	3.452624e-01	3.486590e-01
1	2L_5599208_SNP	5599208	3	A	G	0.006	1.843974e-01	1.840219e-01	3.751270e-02	3.238903e-01	3.177825e-01	3.097215e-01	3.127370e-01
1	2L_5599226_DEL	5599226	0	C	CTGATTATGT	0.006	-3.342194e-02	1.844951e-01	1.000000e-05	2.352220e-01	8.564680e-01	8.527677e-01	8.530339e-01
1	2L_5599236_INS	5599236	0	GAGTCA	G	0.006	-3.342194e-02	1.844951e-01	1.000000e-05	2.352220e-01	8.564680e-01	8.527677e-01	8.530339e-01
1	2L_5599294_INS	5599294	5	ATGCT	G	0.031	-5.141979e-02	8.346717e-02	1.000000e-05	1.010079e-01	5.387066e-01	5.453740e-01	5.499144e-01
1	2L_5599299_SNP	5599299	5	T	A	0.031	-5.141979e-02	8.346717e-02	1.000000e-05	1.010079e-01	5.387066e-01	5.453740e-01	5.499144e-01
1	2L_5599314_SNP	5599314	7	A	G	0.186	-9.753162e-02	3.645709e-02	1.000000e-05	1.000000e-05	8.215225e-03	7.843125e-03	9.461129e-03
1	2L_5599320_SNP	5599320	0	A	T	0.006	-1.051604e-01	1.843327e-01	1.000000e-05	1.807873e-01	5.691152e-01	5.710311e-01	5.725203e-01
1	2L_5599336_SNP	5599336	0	C	T	0.006	-7.569626e-02	1.844197e-01	1.000000e-05	2.320320e-01	6.820004e-01	6.791519e-01	6.797661e-01
1	2L_5599372_SNP	5599372	1	T	C	0.030	-1.064967e-01	8.312245e-02	3.142273e-02	3.324549e-01	2.019094e-01	1.956536e-01	1.991022e-01
1	2L_5599392_SNP	5599392	4	G	C	0.012	8.455684e-02	1.307613e-01	2.436489e-02	2.963066e-01	5.187513e-01	5.089989e-01	5.110260e-01
1	2L_5599443_SNP	5599443	1	T	C	0.006	4.279120e-02	1.844867e-01	1.000000e-05	2.211201e-01	8.168646e-01	8.179328e-01	8.182693e-01
1	2L_5599522_SNP	5599522	3	A	G	0.012	-2.012164e-01	1.299422e-01	1.000000e-05	1.665057e-02	1.234046e-01	1.223391e-01	1.270360e-01
1	2L_5599532_SNP	5599532	5	C	G	0.018	7.335062e-02	1.070678e-01	1.226413e-02	2.856336e-01	4.942452e-01	4.857080e-01	4.875453e-01
1	2L_5599553_SNP	5599553	17	A	T	0.291	-5.739555e-02	3.264335e-02	1.000000e-05	6.671189e-02	8.054590e-02	7.927436e-02	8.306680e-02
1	2L_5599558_SNP	5599558	4	T	G	0.012	-1.310380e-01	1.304865e-01	1.000000e-05	1.240117e-01	3.167311e-01	3.168590e-01	3.200713e-01
1	2L_5599574_SNP	5599574	5	G	C	0.018	6.980331e-02	1.070810e-01	1.151887e-02	2.848915e-01	5.153839e-01	5.066013e-01	5.083738e-01
1	2L_5599586_SNP	5599586	5	A	C	0.018	-2.613466e-02	1.071832e-01	1.000000e-05	1.995981e-01	8.076623e-01	8.150106e-01	8.158559e-01
1	2L_5599621_SNP	5599621	1	A	G	0.006	1.074325e-02	1.845147e-01	1.000000e-05	2.231760e-01	9.536399e-01	9.642846e-01	9.644482e-01
1	2L_5599638_SNP	5599638	9	C	G	0.226	6.559653e-02	3.448610e-02	1.000000e-05	1.286808e-01	5.888789e-02	5.753183e-02	6.075983e-02
1	2L_5599661_SNP	5599661	17	A	C	0.338	5.535663e-02	3.136150e-02	1.000000e-05	8.963395e-02	7.938334e-02	7.805884e-02	8.163196e-02
1	2L_5599670_SNP	5599670	2	G	C	0.006	2.028170e-01	1.838473e-01	1.000000e-05	7.887694e-02	2.715447e-01	2.718023e-01	2.760813e-01
1	2L_5599694_SNP	5599694	0	G	T	0.018	-1.159656e-01	1.067939e-01	1.000000e-05	1.701046e-02	2.791053e-01	2.800504e-01	2.862535e-01
1	2L_5599695_DEL	5599695	0	G	GC	0.018	-1.159656e-01	1.067939e-01	1.000000e-05	1.701046e-02	2.791053e-01	2.800504e-01	2.862535e-01
1	2L_5599703_SNP	5599703	0	T	G	0.012	1.011844e-01	1.305715e-01	1.438102e-01	4.885147e-01	4.394808e-01	4.213142e-01	4.313772e-01
1	2L_5599705_SNP	5599705	3	A	C	0.012	-2.012164e-01	1.299422e-01	1.000000e-05	1.665057e-02	1.234046e-01	1.223391e-01	1.270360e-01
1	2L_5599711_DEL	5599711	6	T	AC	0.062	-3.437433e-02	5.999817e-02	1.000000e-05	2.434547e-01	5.674721e-01	5.626345e-01	5.636611e-01
1	2L_5599711_SNP	5599711	21	C	A	0.129	-8.433360e-02	4.477846e-02	1.516003e-01	4.886803e-01	6.140166e-02	5.814755e-02	6.205661e-02
1	2L_5599731_DEL	5599731	3	A	AC	0.006	-1.321426e-02	1.845205e-01	1.000000e-05	2.265522e-01	9.429952e-01	9.453169e-01	9.454119e-01
1	2L_5599732_SNP	5599732	4	T	C	0.006	-1.656977e-01	1.840781e-01	1.000000e-05	2.395504e-01	3.693449e-01	3.651229e-01	3.670313e-01
1	2L_5599753_SNP	5599753	5	G	C	0.025	-4.140874e-02	9.307602e-02	1.000000e-05	1.587479e-01	6.569776e-01	6.640617e-01	6.662952e-01
1	2L_5599827_SNP	5599827	2	T	A	0.036	1.222138e-02	7.649205e-02	1.000000e-05	2.213253e-01	8.732540e-01	8.756526e-01	8.759025e-01
1	2L_5599850_SNP	5599850	16	A	C	0.382	1.168612e-02	3.070335e-02	1.000000e-05	2.258796e-01	7.039764e-01	7.022492e-01	7.028031e-01
1	2L_5599859_SNP	5599859	1	T	C	0.018	-1.148576e-01	1.068069e-01	1.000000e-05	1.854344e-02	2.837668e-01	2.847980e-01	2.909947e-01
1	2L_5599860_SNP	5599860	1	T	C	0.006	-2.724496e-01	1.833930e-01	2.903562e-02	2.785631e-01	1.392802e-01	1.353616e-01	1.386437e-01
1	2L_5599866_SNP	5599866	13	T	C	0.226	4.893084e-02	3.513583e-02	1.000000e-05	2.574712e-02	1.655974e-01	1.648380e-01	1.698072e-01
1	2L_5599873_SNP	5599873	12	T	C	0.109	-2.390783e-02	4.723096e-02	1.000000e-05	1.706309e-01	6.133951e-01	6.174748e-01	6.191983e-01
1	2L_5599891_SNP	5599891	5	G	C	0.037	-6.378644e-02	7.636404e-02	1.000000e-05	1.737922e-01	4.047527e-01	4.044660e-01	4.065345e-01
1	2L_5599896_SNP	5599896	0	G	A	0.048	-6.452088e-02	6.648925e-02	6.036249e-02	3.562648e-01	3.332611e-01	3.237825e-01	3.273994e-01
1	2L_5599915_SNP	5599915	4	T	C	0.012	-2.018128e-01	1.299416e-01	1.000000e-05	1.498229e-02	1.223026e-01	1.212332e-01	1.259423e-01
1	2L_5599952_SNP	5599952	1	A	C	0.012	-6.957495e-02	1.307563e-01	1.000000e-05	6.627835e-03	5.953708e-01	6.074568e-01	6.208208e-01
1	2L_5599983_SNP	5599983	3	T	C	0.012	-2.012164e-01	1.299422e-01	1.000000e-05	1.665057e-02	1.234046e-01	1.223391e-01	1.270360e-01
1	2L_5600000_DEL	5600000	1	A	ATTAGCGCACTTTTGCGGG	0.006	3.974641e-01	1.818114e-01	3.301597e-02	4.063346e-01	3.020585e-02	2.838168e-02	3.112260e-02
1	2L_5600002_SNP	5600002	3	A	T	0.006	1.423499e-02	1.845200e-01	1.000000e-05	2.207150e-01	9.386003e-01	9.490535e-01	9.492874e-01
1	2L_5600009_SNP	5600009	3	A	C	0.036	-1.300465e-02	7.649996e-02	1.000000e-05	2.767133e-01	8.652207e-01	8.446462e-01	8.465836e-01
1	2L_5600055_DEL	5600055	12	A	AC	0.019	-1.657021e-01	1.064736e-01	1.000000e-05	1.000000e-05	1.215473e-01	1.204820e-01	1.264650e-01
1	2L_5600064_SNP	5600064	6	A	T	0.006	-1.171752e-01	1.843095e-01	1.000000e-05	2.258671e-01	5.258131e-01	5.229546e-01	5.240884e-01
1	2L_5600072_INS	5600072	5	AGA	A	0.025	-4.236582e-02	9.307343e-02	1.000000e-05	1.549691e-01	6.495695e-01	6.567594e-01	6.591415e-01
1	2L_5600100_SNP	5600100	5	T	G	0.025	-4.529780e-02	9.306511e-02	1.000000e-05	1.523655e-01	6.270901e-01	6.336185e-01	6.360443e-01
1	2L_5600113_SNP	5600113	3	C	A	0.006	-3.746361e-01	1.823046e-01	5.149184e-02	3.145907e-01	4.144591e-02	3.951891e-02	4.242311e-02
1	2L_5600163_SNP	5600163	0	A	G	0.018	-1.159656e-01	1.067939e-01	1.000000e-05	1.701046e-02	2.791053e-01	2.800504e-01	2.862535e-01
1	2L_5600181_SNP	5600181	1	G	A	0.012	-7.489990e-02	1.307385e-01	1.000000e-05	1.307519e-01	5.674886e-01	5.735192e-01	5.767135e-01
1	2L_5600291_SNP	5600291	0	T	C	0.006	-9.194314e-02	1.843753e-01	1.000000e-05	1.621967e-01	6.186693e-01	6.238513e-01	6.258645e-01
1	2L_5600294_SNP	5600294	2	A	G	0.054	6.869552e-02	6.282840e-02	1.000000e-05	2.455225e-01	2.758097e-01	2.715960e-01	2.740677e-01
1	2L_5600308_DEL	5600308	2	A	CC	0.006	-8.352116e-02	1.844060e-01	1.000000e-05	2.127378e-01	6.511979e-01	6.511299e-01	6.518985e-01
1	2L_5600318_SNP	5600318	1	A	T	0.012	-7.794242e-02	1.307278e-01	1.000000e-05	1.977830e-01	5.518410e-01	5.521221e-01	5.533455e-01
1	2L_5600376_SNP	5600376	3	A	C	0.030	-4.378436e-02	8.355334e-02	1.039719e-01	4.181269e-01	6.009575e-01	5.790642e-01	5.877319e-01
1	2L_5600377_SNP	5600377	14	A	C	0.052	2.695525e-02	6.693503e-02	9.331280e-02	3.559995e-01	6.876814e-01	6.688192e-01	6.744270e-01
1	2L_5600378_SNP	5600378	5	G	C	0.025	-4.354699e-02	9.307014e-02	1.000000e-05	1.540115e-01	6.404739e-01	6.473810e-01	6.497756e-01
1	2L_5600397_SNP	5600397	1	T	C	0.018	-4.605675e-04	1.071783e-01	1.000000e-05	2.288738e-01	9.965765e-01	9.968450e-01	9.968498e-01
1	2L_5600406_SNP	5600406	17	A	G	0.060	-3.820426e-02	6.316498e-02	1.000000e-05	8.989021e-02	5.461159e-01	5.535822e-01	5.588715e-01
1	2L_5600506_SNP	5600506	3	T	C	0.018	-2.078934e-01	1.059688e-01	1.000000e-05	1.461550e-01	5.145379e-02	5.009242e-02	5.318431e-02
1	2L_5600509_SNP	5600509	0	T	A	0.006	-1.420961e-01	1.841834e-01	1.000000e-05	1.368976e-01	4.415118e-01	4.435946e-01	4.463430e-01
1	2L_5600522_SNP	5600522	1	T	C	0.006	9.831182e-02	1.843124e-01	7.843696e-02	4.135972e-01	5.944717e-01	5.710526e-01	5.792733e-01
1	2L_5600541_INS	5600541	4	TT	T	0.006	-7.211600e-02	1.844419e-01	1.000000e-05	1.989588e-01	6.963017e-01	6.992725e-01	7.001591e-01
1	2L_5600553_SNP	5600553	13	G	C	0.368	2.716708e-02	3.057146e-02	1.000000e-05	1.957997e-01	3.754814e-01	3.735187e-01	3.754980e-01
1	2L_5600586_SNP	5600586	0	T	G	0.006	-9.194314e-02	1.843753e-01	1.000000e-05	1.621967e-01	6.186693e-01	6.238513e-01	6.258645e-01
1	2L_5600607_SNP	5600607	1	T	C	0.030	3.520771e-02	8.375974e-02	9.195837e-02	3.342061e-01	6.747795e-01	6.598575e-01	6.638265e-01
1	2L_5600643_SNP	5600643	3	A	G	0.012	-2.012164e-01	1.299422e-01	1.000000e-05	1.665057e-02	1.234046e-01	1.223391e-01	1.270360e-01
1	2L_5600647_DEL	5600647	3	G	AA	0.012	-2.012164e-01	1.299422e-01	1.000000e-05	1.665057e-02	1.234046e-01	1.223391e-01	1.270360e-01
1	2L_5600658_SNP	5600658	3	T	G	0.018	-1.702908e-01	1.063722e-01	1.000000e-05	1.000000e-05	1.113014e-01	1.101889e-01	1.155138e-01
1	2L_5600660_SNP	5600660	1	G	C	0.078	-6.600748e-03	5.312969e-02	1.000000e-05	2.280450e-01	9.012768e-01	9.008091e-01	9.009631e-01
1	2L_5600661_SNP	5600661	9	G	A	0.126	-4.898809e-02	4.383081e-02	1.000000e-05	2.660299e-01	2.653257e-01	2.602445e-01	2.628642e-01
1	2L_5600664_SNP	5600664	0	T	G	0.006	-1.051604e-01	1.843327e-01	1.000000e-05	1.807873e-01	5.691152e-01	5.710311e-01	5.725203e-01
1	2L_5600670_SNP	5600670	4	T	G	0.012	-2.021915e-01	1.299380e-01	1.000000e-05	1.639424e-02	1.215979e-01	1.205232e-01	1.252046e-01
1	2L_5600693_SNP	5600693	9	C	G	0.082	-9.620444e-03	5.324012e-02	1.000000e-05	2.276255e-01	8.568242e-01	8.563754e-01	8.566045e-01
1	2L_5600705_SNP	5600705	2	A	T	0.072	-2.755119e-02	5.509440e-02	1.000000e-05	2.290569e-01	6.176863e-01	6.147798e-01	6.155799e-01
1	2L_5600706_SNP	5600706	1	A	T	0.006	-1.571218e-02	1.845126e-01	1.000000e-05	2.259997e-01	9.322407e-01	9.345558e-01	9.346708e-01
1	2L_5600714_SNP	5600714	2	C	G	0.078	-3.646253e-02	5.307027e-02	1.000000e-05	2.023829e-01	4.930029e-01	4.917929e-01	4.931813e-01
1	2L_5600730_SNP	5600730	16	T	A	0.276	1.140838e-02	3.340468e-02	7.005430e-02	3.550483e-01	7.331438e-01	7.103179e-01	7.164217e-01
1	2L_5600732_SNP	5600732	1	G	C	0.006	-1.571218e-02	1.845126e-01	1.000000e-05	2.259997e-01	9.322407e-01	9.345558e-01	9.346708e-01
1	2L_5600740_SNP	5600740	11	G	A	0.516	3.028657e-02	2.930492e-02	8.732230e-02	3.999400e-01	3.028745e-01	2.929645e-01	2.975176e-01
1	2L_5600743_SNP	5600743	0	T	A	0.006	-9.194314e-02	1.843753e-01	1.000000e-05	1.621967e-01	6.186693e-01	6.238513e-01	6.258645e-01
1	2L_5600745_SNP	5600745	1	G	C	0.024	-3.706351e-02	9.305899e-02	1.000000e-05	2.579568e-01	6.909357e-01	6.834493e-01	6.843359e-01
1	2L_5600749_SNP	5600749	2	C	A	0.054	5.118189e-02	6.292897e-02	1.000000e-05	2.715164e-01	4.171951e-01	4.107308e-01	4.126150e-01
1	2L_5600756_SNP	5600756	4	C	T	0.012	-1.996939e-01	1.299613e-01	1.000000e-05	1.886746e-02	1.263038e-01	1.252515e-01	1.299481e-01
1	2L_5600765_SNP	5600765	7	G	T	0.043	-1.555513e-02	7.108407e-02	1.000000e-05	1.918545e-01	8.270534e-01	8.381770e-01	8.394363e-01
1	2L_5600770_SNP	5600770	1	C	T	0.006	-9.258150e-02	1.843767e-01	1.000000e-05	1.617606e-01	6.162398e-01	6.213818e-01	6.234082e-01
1	2L_5600786_SNP	5600786	12	C	A	0.205	1.585297e-02	3.645724e-02	8.448171e-03	3.091935e-01	6.642452e-01	6.491531e-01	6.516902e-01
1	2L_5600788_SNP	5600788	1	A	T	0.036	-3.709205e-02	7.644139e-02	2.054058e-02	3.224112e-01	6.281493e-01	6.122897e-01	6.153252e-01
1	2L_5600790_SNP	5600790	2	G	T	0.036	-3.815708e-02	7.644751e-02	2.262689e-02	3.247369e-01	6.183502e-01	6.026223e-01	6.057219e-01
1	2L_5600791_SNP	5600791	14	A	G	0.286	2.039782e-02	3.283608e-02	1.329042e-01	4.485698e-01	5.353191e-01	5.162822e-01	5.255610e-01
1	2L_5600793_SNP	5600793	11	G	A	0.204	4.581581e-02	3.628767e-02	6.645738e-02	3.823682e-01	2.085137e-01	2.013867e-01	2.053929e-01
1	2L_5600811_SNP	5600811	9	A	G	0.195	4.613122e-02	3.665587e-02	3.658028e-02	3.565929e-01	2.099801e-01	2.032543e-01	2.069077e-01
1	2L_5600813_SNP	5600813	12	C	T	0.064	-6.370811e-02	5.992996e-02	1.000000e-05	1.000000e-05	2.893066e-01	2.904826e-01	2.980645e-01
1	2L_5600827_SNP	5600827	14	T	G	0.052	-4.328895e-02	6.671450e-02	1.000000e-05	8.729058e-02	5.173199e-01	5.237596e-01	5.289024e-01
1	2L_5600831_SNP	5600831	13	T	A	0.052	-4.497390e-02	6.669597e-02	1.000000e-05	8.130463e-02	5.010509e-01	5.071076e-01	5.124359e-01
1	2L_5600837_DEL	5600837	12	G	AA	0.045	-3.365664e-02	7.109819e-02	1.000000e-05	1.001528e-01	6.365622e-01	6.478936e-01	6.536691e-01
1	2L_5600838_SNP	5600838	25	G	A	0.231	2.032076e-02	3.648555e-02	4.230001e-02	3.570152e-01	5.783092e-01	5.613859e-01	5.657338e-01
1	2L_5600841_SNP	5600841	11	A	G	0.051	-4.752865e-02	6.666212e-02	1.000000e-05	7.542259e-02	4.768602e-01	4.822533e-01	4.876731e-01
1	2L_5600847_SNP	5600847	2	T	C	0.006	-1.548632e-02	1.845160e-01	1.000000e-05	2.260159e-01	9.332137e-01	9.355625e-01	9.356760e-01
1	2L_5600850_SNP	5600850	3	T	G	0.012	-2.012164e-01	1.299422e-01	1.000000e-05	1.665057e-02	1.234046e-01	1.223391e-01	1.270360e-01
1	2L_5600852_SNP	5600852	16	T	G	0.375	1.666799e-02	3.082324e-02	6.801694e-02	3.624636e-01	5.893975e-01	5.727029e-01	5.774675e-01
1	2L_5600854_SNP	5600854	12	C	A	0.058	-7.390040e-02	6.290948e-02	1.000000e-05	1.000000e-05	2.417931e-01	2.420904e-01	2.500982e-01
1	2L_5600857_SNP	5600857	24	T	G	0.236	2.616187e-02	3.604590e-02	3.849563e-02	3.541978e-01	4.689876e-01	4.560523e-01	4.597152e-01
1	2L_5600858_SNP	5600858	15	A	C	0.059	-7.191539e-02	6.296144e-02	1.000000e-05	1.000000e-05	2.550102e-01	2.555341e-01	2.636712e-01
1	2L_5600860_SNP	5600860	13	C	A	0.058	-6.201262e-02	6.299930e-02	1.000000e-05	1.000000e-05	3.263818e-01	3.283667e-01	3.362375e-01
1	2L_5600872_SNP	5600872	19	G	A	0.383	2.245993e-02	3.100448e-02	1.035091e-01	4.063462e-01	4.698343e-01	4.551977e-01	4.610577e-01
1	2L_5600882_SNP	5600882	21	G	C	0.061	-5.653091e-02	6.313687e-02	1.000000e-05	4.380759e-02	3.718854e-01	3.747554e-01	3.807484e-01
1	2L_5600910_SNP	5600910	23	C	T	0.090	2.479796e-02	5.346402e-02	7.447466e-02	4.037268e-01	6.433806e-01	6.192564e-01	6.273825e-01
1	2L_5600915_SNP	5600915	2	C	T	0.012	1.014718e-01	1.306353e-01	1.000000e-05	2.931785e-01	4.384081e-01	4.299640e-01	4.320829e-01
1	2L_5600921_DEL	5600921	7	T	TT	0.012	-1.983489e-01	1.299888e-01	1.000000e-05	2.040445e-02	1.289399e-01	1.279007e-01	1.325988e-01
1	2L_5600940_SNP	5600940	4	T	C	0.049	-4.772644e-02	6.658476e-02	1.000000e-05	1.524385e-01	4.745188e-01	4.764501e-01	4.787777e-01
1	2L_5601013_SNP	5601013	11	T	C	0.357	4.018288e-02	3.049062e-02	1.000000e-05	1.169866e-01	1.893607e-01	1.881524e-01	1.917111e-01
1	2L_5601025_SNP	5601025	8	C	G	0.050	2.961693e-02	6.679445e-02	7.118700e-02	3.401154e-01	6.580508e-01	6.412889e-01	6.454826e-01
1	2L_5601071_SNP	5601071	0	A	G	0.006	5.951771e-02	1.844555e-01	1.000000e-05	2.059543e-01	7.473534e-01	7.503968e-01	7.510737e-01
1	2L_5601113_DEL	5601113	0	C	CCCATGGG	0.006	-1.575880e-01	1.841074e-01	1.000000e-05	2.654244e-01	3.932556e-01	3.872485e-01	3.891834e-01
1	2L_5601140_SNP	5601140	3	C	G	0.055	9.269377e-03	6.306108e-02	1.000000e-05	2.530587e-01	8.833179e-01	8.708718e-01	8.716066e-01
1	2L_5601142_SNP	5601142	11	A	G	0.153	-7.033025e-02	4.043220e-02	1.000000e-05	1.000000e-05	8.380721e-02	8.264048e-02	8.829901e-02
1	2L_5601179_SNP	5601179	1	A	G	0.018	1.338816e-01	1.066734e-01	1.000000e-05	1.000000e-05	2.112206e-01	2.110478e-01	2.222886e-01
1	2L_5601286_SNP	5601286	0	A	C	0.006	-1.700988e-01	1.840404e-01	1.000000e-05	1.522376e-01	3.566992e-01	3.565458e-01	3.591355e-01
1	2L_5601301_SNP	5601301	2	A	G	0.006	-1.685585e-01	1.840556e-01	1.000000e-05	1.541490e-01	3.610993e-01	3.609381e-01	3.634813e-01
1	2L_5601308_SNP	5601308	22	C	T	0.438	-7.859808e-04	3.068386e-02	1.000000e-05	2.284453e-01	9.795948e-01	9.986389e-01	9.986585e-01
1	2L_5601317_SNP	5601317	12	G	A	0.051	-6.985006e-02	6.655516e-02	1.000000e-05	6.581706e-02	2.954707e-01	2.963457e-01	3.009860e-01
1	2L_5601331_SNP	5601331	7	A	C	0.124	-1.338750e-02	4.394387e-02	1.000000e-05	2.022123e-01	7.610144e-01	7.651895e-01	7.659443e-01
1	2L_5601332_SNP	5601332	0	G	A	0.006	-1.319521e-01	1.842288e-01	1.000000e-05	1.201385e-01	4.748495e-01	4.785422e-01	4.818557e-01
1	2L_5601338_SNP	5601338	11	A	C	0.057	-5.716054e-02	6.300209e-02	1.000000e-05	4.513873e-02	3.655739e-01	3.682655e-01	3.741318e-01
1	2L_5601342_SNP	5601342	0	T	C	0.012	-1.318103e-01	1.304625e-01	1.000000e-05	8.003110e-02	3.138073e-01	3.148207e-01	3.191155e-01
1	2L_5601350_SNP	5601350	5	A	T	0.061	-7.274956e-02	5.977927e-02	1.000000e-05	1.275221e-01	2.253431e-01	2.241943e-01	2.275964e-01
1	2L_5601425_SNP	5601425	1	G	T	0.018	2.477878e-03	1.071781e-01	1.000000e-05	2.284177e-01	9.815829e-01	9.833635e-01	9.833902e-01
1	2L_5601484_DEL	5601484	11	T	TTTCT	0.038	2.165381e-01	7.471331e-02	1.000000e-05	2.223732e-01	4.259556e-03	3.989379e-03	5.017858e-03
1	2L_5601543_SNP	5601543	4	T	G	0.012	-2.246380e-01	1.297157e-01	1.000000e-05	2.350494e-01	8.517195e-02	8.269660e-02	8.593801e-02
1	2L_5601595_SNP	5601595	17	T	C	0.464	-1.733979e-02	2.999103e-02	1.000000e-05	1.207866e-01	5.639356e-01	5.703169e-01	5.740935e-01
1	2L_5601601_SNP	5601601	16	T	C	0.461	-1.631905e-02	2.990942e-02	1.000000e-05	1.693454e-01	5.860626e-01	5.893898e-01	5.911673e-01
1	2L_5601615_SNP	5601615	0	T	C	0.006	-1.700988e-01	1.840404e-01	1.000000e-05	1.522376e-01	3.566992e-01	3.565458e-01	3.591355e-01
1	2L_5601625_SNP	5601625	2	C	A	0.018	-2.658256e-01	1.048069e-01	3.692690e-01	7.823229e-01	1.212459e-02	1.121596e-02	1.363653e-02
1	2L_5601627_SNP	5601627	14	C	T	0.377	-2.085433e-02	3.055156e-02	1.000000e-05	1.832623e-01	4.958145e-01	4.959800e-01	4.976102e-01
1	2L_5601632_SNP	5601632	5	A	T	0.025	-1.188302e-01	9.258273e-02	1.234047e-01	4.821683e-01	2.011049e-01	1.921813e-01	1.979826e-01
1	2L_5601635_SNP	5601635	11	A	T	0.019	-3.340872e-02	1.072095e-01	1.000000e-05	1.853309e-01	7.557196e-01	7.633921e-01	7.647232e-01
1	2L_5601637_SNP	5601637	4	A	C	0.024	-9.211653e-02	9.284948e-02	1.000000e-05	4.944608e-02	3.225898e-01	3.242128e-01	3.295676e-01
1	2L_5601647_INS	5601647	9	AAA	A	0.019	-4.627411e-02	1.071675e-01	1.000000e-05	2.145871e-01	6.664526e-01	6.659997e-01	6.667136e-01
1	2L_5601649_SNP	5601649	8	A	G	0.019	-1.216406e-01	1.068048e-01	1.000000e-05	1.628429e-02	2.563831e-01	2.569087e-01	2.628920e-01
1	2L_5601652_SNP	5601652	9	A	C	0.031	7.418318e-03	8.359381e-02	1.000000e-05	2.303968e-01	9.293936e-01	9.279726e-01	9.280862e-01
1	2L_5601655_INS	5601655	9	TAT	T	0.019	-1.769232e-01	1.063448e-01	1.000000e-05	7.003950e-02	9.806405e-02	9.677573e-02	1.006624e-01
1	2L_5601682_SNP	5601682	14	T	G	0.013	1.147653e-01	1.306439e-01	9.708239e-03	2.904652e-01	3.809642e-01	3.735133e-01	3.757927e-01
1	2L_5601684_SNP	5601684	13	T	A	0.013	1.185688e-01	1.306187e-01	1.050302e-02	2.915852e-01	3.653274e-01	3.580118e-01	3.603682e-01
1	2L_5601685_SNP	5601685	13	T	A	0.013	1.185688e-01	1.306187e-01	1.050302e-02	2.915852e-01	3.653274e-01	3.580118e-01	3.603682e-01
1	2L_5601699_SNP	5601699	33	C	T	0.304	-2.622297e-02	3.437021e-02	1.000000e-05	2.387712e-02	4.465722e-01	4.518798e-01	4.602992e-01
1	2L_5601737_INS	5601737	8	CCC	C	0.044	-4.353004e-02	7.102410e-02	1.000000e-05	1.726749e-01	5.407871e-01	5.428654e-01	5.445839e-01
1	2L_5601750_SNP	5601750	17	A	C	0.053	7.371529e-03	6.683298e-02	1.000000e-05	2.296605e-01	9.123064e-01	9.108945e-01	9.110322e-01
1	2L_5601751_SNP	5601751	16	C	T	0.059	1.147512e-02	6.321508e-02	1.000000e-05	2.313988e-01	8.561769e-01	8.538893e-01	8.541265e-01
1	2L_5601778_SNP	5601778	9	C	T	0.006	-3.287365e-01	1.828071e-01	5.893860e-02	3.552721e-01	7.395134e-02	7.074731e-02	7.420270e-02
1	2L_5601781_SNP	5601781	10	C	A	0.038	6.815768e-02	7.639258e-02	1.196633e-02	3.073383e-01	3.735757e-01	3.652567e-01	3.678170e-01
1	2L_5601829_SNP	5601829	29	A	T	0.173	1.881198e-02	4.126601e-02	2.886835e-02	3.324658e-01	6.490785e-01	6.316166e-01	6.352306e-01
1	2L_5601857_SNP	5601857	29	T	A	0.014	8.801140e-02	1.308496e-01	1.000000e-05	1.891697e-01	5.021274e-01	5.021811e-01	5.036878e-01
1	2L_5601893_SNP	5601893	32	T	G	0.015	2.203355e-02	1.310510e-01	5.349393e-03	2.722175e-01	8.666860e-01	8.480276e-01	8.496951e-01
1	2L_5601913_SNP	5601913	24	A	T	0.007	-2.605946e-01	1.834941e-01	1.000000e-05	2.492308e-02	1.574307e-01	1.565993e-01	1.613680e-01
1	2L_5601937_SNP	5601937	19	A	T	0.007	-1.351195e-01	1.842856e-01	1.000000e-05	1.144560e-01	4.644665e-01	4.681160e-01	4.716138e-01
1	2L_5601969_SNP	5601969	12	A	T	0.006	1.565559e-01	1.841554e-01	1.000000e-05	5.720905e-02	3.964776e-01	3.998091e-01	4.054662e-01
1	2L_5601975_SNP	5601975	11	C	G	0.013	-2.016637e-01	1.299793e-01	1.000000e-05	8.748162e-03	1.226847e-01	1.216226e-01	1.264256e-01
1	2L_5601986_SNP	5601986	12	T	C	0.032	2.200586e-02	8.360446e-02	1.000000e-05	2.446689e-01	7.927121e-01	7.867779e-01	7.872707e-01
1	2L_5601999_SNP	5601999	9	A	G	0.006	-2.784508e-01	1.832747e-01	1.000000e-05	1.000000e-05	1.305872e-01	1.295742e-01	1.349642e-01
1	2L_5602000_SNP	5602000	10	G	A	0.013	-2.004525e-01	1.299851e-01	1.000000e-05	1.000000e-05	1.249490e-01	1.239021e-01	1.296999e-01
1	2L_5602077_SNP	5602077	1	G	T	0.018	7.759405e-02	1.070090e-01	1.000000e-05	1.150962e-01	4.694011e-01	4.731120e-01	4.766420e-01
1	2L_5602085_SNP	5602085	7	T	A	0.012	-1.777778e-01	1.302412e-01	7.821343e-02	3.747759e-01	1.741039e-01	1.679775e-01	1.719147e-01
1	2L_5602098_SNP	5602098	6	G	A	0.012	-1.936719e-01	1.300262e-01	1.000000e-05	1.000000e-05	1.382575e-01	1.372963e-01	1.430018e-01
1	2L_5602121_SNP	5602121	19	C	T	0.289	1.728120e-02	3.323410e-02	1.000000e-05	1.421926e-01	6.037675e-01	6.101127e-01	6.129779e-01
1	2L_5602168_SNP	5602168	6	T	A	0.006	-3.271630e-01	1.828168e-01	6.663136e-02	3.649069e-01	7.534654e-02	7.204184e-02	7.555068e-02
1	2L_5602200_SNP	5602200	2	T	A	0.024	3.469810e-02	9.307136e-02	1.000000e-05	2.077879e-01	7.097642e-01	7.114892e-01	7.121888e-01
1	2L_5602253_SNP	5602253	4	T	A	0.110	-6.667618e-02	4.566351e-02	1.000000e-05	8.965877e-02	1.461352e-01	1.449048e-01	1.487732e-01
1	2L_5602285_SNP	5602285	5	G	A	0.031	4.069441e-02	8.350280e-02	1.000000e-05	2.498080e-01	6.266590e-01	6.210594e-01	6.219581e-01
1	2L_5602298_SNP	5602298	6	A	T	0.006	-7.837480e-02	1.844335e-01	1.000000e-05	2.186682e-01	6.714243e-01	6.705094e-01	6.711784e-01
1	2L_5602301_SNP	5602301	7	T	C	0.006	-1.765165e-02	1.845322e-01	1.000000e-05	2.254440e-01	9.239090e-01	9.263086e-01	9.264406e-01
1	2L_5602316_SNP	5602316	7	A	G	0.006	-9.582287e-02	1.843874e-01	1.000000e-05	2.439823e-01	6.039773e-01	5.992265e-01	6.001348e-01
1	2L_5602343_SNP	5602343	6	C	T	0.006	-1.331413e-01	1.842442e-01	1.000000e-05	1.184608e-01	4.709211e-01	4.745774e-01	4.779445e-01
1	2L_5602350_SNP	5602350	7	G	T	0.006	-3.628325e-02	1.845158e-01	1.000000e-05	2.681591e-01	8.443496e-01	8.294165e-01	8.307222e-01
1	2L_5602351_SNP	5602351	16	C	T	0.322	2.015086e-02	3.188707e-02	1.000000e-05	1.140873e-01	5.282925e-01	5.338580e-01	5.377054e-01
1	2L_5602373_SNP	5602373	13	G	T	0.452	1.808504e-02	2.965875e-02	1.000000e-05	1.570026e-01	5.428474e-01	5.460714e-01	5.482356e-01
1	2L_5602381_SNP	5602381	14	A	T	0.325	1.951522e-02	3.162222e-02	1.000000e-05	1.450381e-01	5.379903e-01	5.420024e-01	5.445551e-01
1	2L_5602383_SNP	5602383	3	C	A	0.061	-7.005999e-03	6.001911e-02	1.000000e-05	2.500142e-01	9.072155e-01	8.943471e-01	8.950093e-01
1	2L_5602386_SNP	5602386	14	G	C	0.318	1.891090e-02	3.179337e-02	1.000000e-05	9.630641e-02	5.527829e-01	5.601655e-01	5.652266e-01
1	2L_5602395_SNP	5602395	15	C	T	0.346	1.252918e-02	3.124128e-02	1.000000e-05	1.499959e-01	6.889021e-01	6.984414e-01	7.013202e-01
1	2L_5602408_SNP	5602408	2	A	T	0.018	-1.477693e-01	1.065688e-01	1.000000e-05	2.560027e-01	1.674205e-01	1.636191e-01	1.667270e-01
1	2L_5602413_SNP	5602413	12	G	C	0.404	6.809314e-03	3.001335e-02	1.000000e-05	2.049643e-01	8.207992e-01	8.268839e-01	8.275576e-01
1	2L_5602415_SNP	5602415	15	A	C	0.471	1.058149e-02	2.978538e-02	1.000000e-05	1.724148e-01	7.228474e-01	7.310425e-01	7.328734e-01
1	2L_5602428_SNP	5602428	1	T	C	0.006	-2.728327e-01	1.832974e-01	1.000000e-05	1.000000e-05	1.385244e-01	1.375650e-01	1.428495e-01
1	2L_5602452_SNP	5602452	2	A	T	0.012	-1.905163e-01	1.300344e-01	1.000000e-05	1.610413e-01	1.447792e-01	1.427269e-01	1.460737e-01
1	2L_5602459_INS	5602459	3	ATAACAAAAATATA	A	0.024	-1.206325e-01	9.265268e-02	1.082985e-02	2.948773e-01	1.947247e-01	1.895733e-01	1.927284e-01
1	2L_5602472_SNP	5602472	4	T	C	0.006	-1.588453e-02	1.845227e-01	1.000000e-05	2.260305e-01	9.315030e-01	9.337562e-01	9.338720e-01
1	2L_5602523_SNP	5602523	0	C	G	0.006	-1.706317e-02	1.845085e-01	1.000000e-05	2.208016e-01	9.264290e-01	9.329529e-01	9.331729e-01
1	2L_5602528_SNP	5602528	0	T	A	0.018	-1.159656e-01	1.067939e-01	1.000000e-05	1.701046e-02	2.791053e-01	2.800504e-01	2.862535e-01
1	2L_5602540_SNP	5602540	5	A	G	0.092	-6.894033e-03	4.984522e-02	1.000000e-05	2.288525e-01	8.901640e-01	8.893865e-01	8.895583e-01
1	2L_5602543_SNP	5602543	0	A	T	0.006	-1.319521e-01	1.842288e-01	1.000000e-05	1.201385e-01	4.748495e-01	4.785422e-01	4.818557e-01
1	2L_5602546_SNP	5602546	1	G	T	0.012	1.993639e-01	1.299497e-01	1.000000e-05	1.000000e-05	1.268935e-01	1.258579e-01	1.315015e-01
1	2L_5602563_SNP	5602563	13	C	A	0.419	6.116163e-02	2.956598e-02	1.000000e-05	1.000000e-05	4.012952e-02	3.916795e-02	4.333268e-02
1	2L_5602566_SNP	5602566	9	T	C	0.126	-3.849874e-02	4.389382e-02	1.000000e-05	2.371420e-01	3.817065e-01	3.777240e-01	3.795577e-01
1	2L_5602581_SNP	5602581	3	T	G	0.048	1.985811e-02	6.665954e-02	1.000000e-05	1.540926e-01	7.661493e-01	7.807001e-01	7.840258e-01
1	2L_5602590_SNP	5602590	2	C	G	0.072	-2.162354e-02	5.511033e-02	1.000000e-05	2.577397e-01	6.952895e-01	6.878185e-01	6.886938e-01
1	2L_5602646_SNP	5602646	2	C	T	0.042	-2.498883e-02	7.101921e-02	1.000000e-05	2.385172e-01	7.253894e-01	7.212988e-01	7.218395e-01
1	2L_5602647_SNP	5602647	2	T	A	0.042	-2.498883e-02	7.101921e-02	1.000000e-05	2.385172e-01	7.253894e-01	7.212988e-01	7.218395e-01
1	2L_5602656_DEL	5602656	22	C	CCTA	0.315	3.285396e-03	3.277296e-02	1.000000e-05	2.517881e-01	9.202691e-01	9.050807e-01	9.058768e-01
1	2L_5602674_SNP	5602674	9	G	C	0.308	-5.488642e-02	3.130775e-02	1.000000e-05	8.825409e-02	8.142635e-02	8.008966e-02	8.371139e-02
1	2L_5602701_SNP	5602701	0	G	C	0.012	2.912019e-01	1.288648e-01	3.886002e-02	3.830785e-01	2.513737e-02	2.365285e-02	2.616668e-02
1	2L_5602714_SNP	5602714	0	T	C	0.006	-1.706317e-02	1.845085e-01	1.000000e-05	2.208016e-01	9.264290e-01	9.329529e-01	9.331729e-01
1	2L_5602853_SNP	5602853	13	A	G	0.490	-2.798455e-02	2.952284e-02	9.299096e-02	3.728989e-01	3.445607e-01	3.348183e-01	3.388678e-01
1	2L_5602860_SNP	5602860	7	G	C	0.062	1.300993e-01	5.921495e-02	1.000000e-05	1.854564e-01	2.940097e-02	2.830736e-02	3.087571e-02
1	2L_5602871_SNP	5602871	1	A	G	0.006	-9.189729e-02	1.843787e-01	1.000000e-05	1.625188e-01	6.188507e-01	6.240068e-01	6.260081e-01
1	2L_5602874_SNP	5602874	4	T	C	0.049	1.391570e-01	6.580728e-02	1.000000e-05	1.291534e-02	3.595613e-02	3.503948e-02	3.819568e-02
1	2L_5602913_SNP	5602913	4	A	G	0.012	1.003021e-01	1.306505e-01	1.000000e-05	1.779296e-01	4.437484e-01	4.436771e-01	4.455508e-01
1	2L_5602921_SNP	5602921	13	G	A	0.116	-6.573427e-02	4.583815e-02	1.000000e-05	1.000000e-05	1.534386e-01	1.525988e-01	1.602578e-01
1	2L_5602933_SNP	5602933	0	C	T	0.012	-2.042160e-02	1.308534e-01	1.000000e-05	2.389762e-01	8.761716e-01	8.706883e-01	8.709844e-01
1	2L_5602982_SNP	5602982	4	C	G	0.024	7.681393e-02	9.293331e-02	1.000000e-05	1.309159e-01	4.096792e-01	4.112617e-01	4.142134e-01
1	2L_5603018_SNP	5603018	1	T	C	0.006	-9.417399e-02	1.843718e-01	1.000000e-05	1.609224e-01	6.101816e-01	6.151997e-01	6.172497e-01
1	2L_5603028_SNP	5603028	5	A	T	0.012	9.607973e-02	1.306746e-01	1.000000e-05	1.746268e-01	4.632190e-01	4.635963e-01	4.654641e-01
1	2L_5603031_SNP	5603031	4	T	C	0.049	-2.646835e-02	6.665607e-02	1.000000e-05	2.809798e-01	6.918123e-01	6.799616e-01	6.814710e-01
1	2L_5603039_SNP	5603039	3	T	C	0.055	1.055033e-02	6.305986e-02	1.000000e-05	1.983168e-01	8.673325e-01	8.804041e-01	8.815234e-01
1	2L_5603066_SNP	5603066	11	C	G	0.287	2.025584e-02	3.244107e-02	3.409427e-02	3.221768e-01	5.332295e-01	5.209134e-01	5.236862e-01
1	2L_5603070_SNP	5603070	0	A	C	0.006	-1.706317e-02	1.845085e-01	1.000000e-05	2.208016e-01	9.264290e-01	9.329529e-01	9.331729e-01
1	2L_5603076_SNP	5603076	3	C	T	0.061	-7.198822e-02	5.976095e-02	1.000000e-05	3.981435e-02	2.300712e-01	2.300646e-01	2.350783e-01
1	2L_5603087_SNP	5603087	0	T	C	0.006	-2.564160e-01	1.834368e-01	1.000000e-05	3.517248e-02	1.640251e-01	1.632266e-01	1.678718e-01
1	2L_5603088_SNP	5603088	0	A	T	0.006	9.900471e-02	1.843047e-01	7.927059e-02	4.148202e-01	5.918629e-01	5.685028e-01	5.767638e-01
1	2L_5603089_SNP	5603089	17	T	C	0.338	-4.522946e-02	3.155099e-02	2.314867e-01	5.394332e-01	1.535857e-01	1.472349e-01	1.537131e-01
1	2L_5603103_SNP	5603103	20	T	G	0.243	5.587028e-02	3.497872e-02	2.502541e-03	2.746313e-01	1.121085e-01	1.087726e-01	1.120849e-01
1	2L_5603178_SNP	5603178	1	A	G	0.012	1.296920e-01	1.304800e-01	1.000000e-05	1.709972e-01	3.216886e-01	3.203982e-01	3.228730e-01
1	2L_5603222_SNP	5603222	0	A	G	0.006	-1.575880e-01	1.841074e-01	1.000000e-05	2.654244e-01	3.932556e-01	3.872485e-01	3.891834e-01
1	2L_5603291_SNP	5603291	3	A	G	0.030	-1.301349e-01	8.293370e-02	1.000000e-05	1.000000e-05	1.185185e-01	1.174378e-01	1.241398e-01
1	2L_5603297_SNP	5603297	0	A	T	0.006	2.878568e-01	1.831556e-01	1.000000e-05	2.932770e-01	1.179355e-01	1.142216e-01	1.175833e-01
1	2L_5603303_SNP	5603303	1	A	G	0.090	1.359833e-02	4.977651e-02	1.000000e-05	1.871190e-01	7.850485e-01	7.939953e-01	7.953306e-01
1	2L_5603305_SNP	5603305	1	C	T	0.030	1.582048e-02	8.352183e-02	1.000000e-05	2.162812e-01	8.499972e-01	8.537954e-01	8.541571e-01
1	2L_5603312_SNP	5603312	2	G	A	0.024	-1.938277e-01	9.195695e-02	8.208323e-02	3.594957e-01	3.654933e-02	3.468014e-02	3.754690e-02
1	2L_5603321_SNP	5603321	1	T	C	0.012	5.313250e-02	1.308027e-01	1.000000e-05	1.808161e-01	6.851163e-01	6.904780e-01	6.918801e-01
1	2L_5603327_SNP	5603327	0	A	G	0.006	-1.706317e-02	1.845085e-01	1.000000e-05	2.208016e-01	9.264290e-01	9.329529e-01	9.331729e-01
1	2L_5603333_SNP	5603333	0	A	C	0.006	-9.194314e-02	1.843753e-01	1.000000e-05	1.621967e-01	6.186693e-01	6.238513e-01	6.258645e-01
1	2L_5603337_SNP	5603337	1	A	T	0.006	9.878871e-02	1.843090e-01	8.010453e-02	4.158068e-01	5.926795e-01	5.692090e-01	5.775594e-01
1	2L_5603339_SNP	5603339	17	A	T	0.212	-3.476966e-02	3.653336e-02	1.000000e-05	9.474589e-02	3.426210e-01	3.439099e-01	3.478606e-01
1	2L_5603341_SNP	5603341	6	G	A	0.049	3.200695e-03	6.670839e-02	1.000000e-05	2.378563e-01	9.617895e-01	9.503253e-01	9.505948e-01
1	2L_5603344_SNP	5603344	7	G	A	0.050	3.653733e-03	6.671901e-02	1.000000e-05	2.388663e-01	9.563931e-01	9.448471e-01	9.451473e-01
1	2L_5603345_DEL	5603345	2	T	TCCTTCTCTACCTTAT	0.018	2.966194e-02	1.071595e-01	1.000000e-05	2.026957e-01	7.822767e-01	7.873228e-01	7.880557e-01
1	2L_5603354_SNP	5603354	5	G	A	0.092	1.007830e-02	4.984195e-02	1.000000e-05	1.931258e-01	8.400039e-01	8.518248e-01	8.530860e-01
1	2L_5603357_SNP	5603357	15	C	T	0.222	8.641516e-03	3.576743e-02	1.000000e-05	2.105529e-01	8.093860e-01	8.133331e-01	8.138516e-01
1	2L_5603370_SNP	5603370	1	C	T	0.012	5.313250e-02	1.308027e-01	1.000000e-05	1.808161e-01	6.851163e-01	6.904780e-01	6.918801e-01
1	2L_5603402_SNP	5603402	0	A	G	0.006	-9.255038e-02	1.843734e-01	1.000000e-05	2.422575e-01	6.163521e-01	6.119071e-01	6.127633e-01
1	2L_5603404_SNP	5603404	14	A	C	0.162	-1.244911e-02	4.018845e-02	1.000000e-05	2.093720e-01	7.571256e-01	7.597369e-01	7.603342e-01
1	2L_5603432_SNP	5603432	0	A	G	0.006	-1.575880e-01	1.841074e-01	1.000000e-05	2.654244e-01	3.932556e-01	3.872485e-01	3.891834e-01
1	2L_5603469_SNP	5603469	1	A	T	0.054	3.861769e-02	6.297212e-02	1.000000e-05	7.895546e-02	5.405499e-01	5.482297e-01	5.541732e-01
1	2L_5603482_SNP	5603482	15	A	G	0.196	-3.874514e-02	3.733876e-02	1.000000e-05	2.483243e-03	3.009349e-01	3.023524e-01	3.094101e-01
1	2L_5603513_SNP	5603513	0	G	C	0.012	-2.042160e-02	1.308534e-01	1.000000e-05	2.389762e-01	8.761716e-01	8.706883e-01	8.709844e-01
1	2L_5603551_SNP	5603551	1	A	C	0.012	4.005103e-02	1.308564e-01	2.951352e-02	3.338847e-01	7.599359e-01	7.349507e-01	7.398510e-01
1	2L_5603601_SNP	5603601	0	G	A	0.054	7.656898e-03	6.302992e-02	1.000000e-05	2.066151e-01	9.034575e-01	9.180294e-01	9.188802e-01
1	2L_5603634_SNP	5603634	16	G	A	0.296	6.898663e-03	3.268697e-02	1.036133e-02	2.839666e-01	8.331053e-01	8.141862e-01	8.163277e-01
1	2L_5603641_SNP	5603641	2	C	T	0.012	1.158611e-01	1.305743e-01	8.803006e-03	2.895769e-01	3.761908e-01	3.688356e-01	3.711217e-01
1	2L_5603645_DEL	5603645	2	C	CC	0.006	4.102507e-02	1.844925e-01	1.000000e-05	2.613167e-01	8.243014e-01	8.123160e-01	8.132698e-01
1	2L_5603645_SNP	5603645	8	G	C	0.019	-1.444085e-01	1.066338e-01	1.000000e-05	5.445273e-02	1.774982e-01	1.767404e-01	1.812012e-01
1	2L_5603681_SNP	5603681	0	T	C	0.012	-2.042160e-02	1.308534e-01	1.000000e-05	2.389762e-01	8.761716e-01	8.706883e-01	8.709844e-01
1	2L_5603724_SNP	5603724	0	C	T	0.042	7.705295e-02	7.077485e-02	1.000000e-05	1.000000e-05	2.778619e-01	2.788101e-01	2.907443e-01
1	2L_5603729_SNP	5603729	4	A	G	0.024	-4.297951e-02	9.306458e-02	1.000000e-05	1.558390e-01	6.448118e-01	6.517065e-01	6.540322e-01
1	2L_5603730_SNP	5603730	6	A	G	0.019	-7.462622e-02	1.070520e-01	1.000000e-05	1.700670e-01	4.867138e-01	4.879184e-01	4.897973e-01
1	2L_5603735_SNP	5603735	7	A	G	0.031	-1.212169e-01	8.304773e-02	1.000000e-05	1.000000e-05	1.462883e-01	1.453882e-01	1.565505e-01
1	2L_5603736_SNP	5603736	1	T	C	0.006	-1.671005e-01	1.840602e-01	1.000000e-05	2.078398e-01	3.652693e-01	3.627978e-01	3.647556e-01
1	2L_5603739_SNP	5603739	1	T	G	0.036	8.964016e-02	7.617226e-02	1.000000e-05	2.108650e-02	2.409567e-01	2.412044e-01	2.469323e-01
1	2L_5603740_DEL	5603740	4	G	GG	0.012	-4.449017e-02	1.308367e-01	1.000000e-05	2.277924e-01	7.342536e-01	7.325413e-01	7.330187e-01
1	2L_5603746_SNP	5603746	0	C	T	0.006	-9.194314e-02	1.843753e-01	1.000000e-05	1.621967e-01	6.186693e-01	6.238513e-01	6.258645e-01
1	2L_5603751_SNP	5603751	2	A	T	0.024	6.659795e-02	9.296672e-02	1.000000e-05	2.626207e-01	4.747736e-01	4.686798e-01	4.702260e-01
1	2L_5603765_SNP	5603765	2	A	T	0.012	1.158611e-01	1.305743e-01	8.803006e-03	2.895769e-01	3.761908e-01	3.688356e-01	3.711217e-01
1	2L_5603818_SNP	5603818	2	T	C	0.036	1.039373e-01	7.607138e-02	1.000000e-05	7.061568e-02	1.736887e-01	1.727890e-01	1.769777e-01
1	2L_5603844_SNP	5603844	1	T	G	0.036	8.800012e-02	7.618378e-02	1.000000e-05	1.000000e-05	2.497082e-01	2.501395e-01	2.613584e-01
1	2L_5603851_SNP	5603851	1	T	C	0.012	-1.704379e-02	1.308610e-01	1.000000e-05	2.058742e-01	8.965315e-01	9.102448e-01	9.110893e-01
1	2L_5603858_SNP	5603858	3	A	G	0.006	4.704914e-02	1.844872e-01	1.000000e-05	2.282764e-01	7.990183e-01	7.977486e-01	7.980854e-01
1	2L_5603895_SNP	5603895	13	C	T	0.052	-7.026874e-02	6.656419e-02	1.000000e-05	3.762734e-02	2.926604e-01	2.937658e-01	2.992957e-01
1	2L_5603897_SNP	5603897	0	T	C	0.012	-2.042160e-02	1.308534e-01	1.000000e-05	2.389762e-01	8.761716e-01	8.706883e-01	8.709844e-01
1	2L_5603991_SNP	5603991	11	C	T	0.236	1.396070e-02	3.457614e-02	1.000000e-05	2.552274e-01	6.869038e-01	6.800574e-01	6.808979e-01
1	2L_5604044_SNP	5604044	5	A	C	0.067	-7.297885e-02	5.715904e-02	1.000000e-05	1.900007e-01	2.034672e-01	2.009905e-01	2.039499e-01
1	2L_5604076_SNP	5604076	10	A	G	0.114	2.293253e-02	4.605653e-02	4.080070e-02	3.211841e-01	6.191985e-01	6.049274e-01	6.078743e-01
1	2L_5604082_SNP	5604082	5	T	A	0.043	-1.384432e-01	7.034797e-02	1.476843e-01	4.425874e-01	5.073644e-02	4.811673e-02	5.159493e-02
1	2L_5604085_SNP	5604085	5	C	T	0.178	-2.321747e-02	3.763365e-02	1.000000e-05	1.986487e-01	5.381236e-01	5.380039e-01	5.392631e-01
1	2L_5604088_SNP	5604088	3	A	C	0.048	-1.201544e-01	6.605588e-02	7.770506e-02	3.754774e-01	7.071643e-02	6.754635e-02	7.104896e-02
1	2L_5604114_SNP	5604114	0	T	C	0.006	-2.246987e-02	1.845050e-01	1.000000e-05	2.382003e-01	9.032169e-01	8.969203e-01	8.971803e-01
1	2L_5604131_SNP	5604131	29	T	C	0.194	4.795071e-02	3.926500e-02	1.000000e-05	2.536328e-01	2.237391e-01	2.194378e-01	2.222436e-01
1	2L_5604144_SNP	5604144	20	C	T	0.264	-1.688333e-02	3.430046e-02	1.000000e-05	1.176177e-01	6.232149e-01	6.325123e-01	6.368762e-01
1	2L_5604148_SNP	5604148	15	T	C	0.157	1.774358e-02	4.087644e-02	1.348184e-02	3.051810e-01	6.647951e-01	6.499601e-01	6.523638e-01
1	2L_5604154_SNP	5604154	5	A	T	0.018	-1.326116e-01	1.067071e-01	1.000000e-05	1.298832e-01	2.157081e-01	2.144771e-01	2.178540e-01
1	2L_5604157_SNP	5604157	11	T	C	0.140	5.735916e-02	4.206423e-02	8.269028e-03	2.853778e-01	1.745370e-01	1.698922e-01	1.730784e-01
1	2L_5604194_DEL	5604194	7	C	CCACTCGCCTGCCAGCATTC	0.006	2.476994e-03	1.845372e-01	1.000000e-05	2.412831e-01	9.893066e-01	9.777521e-01	9.785751e-01
1	2L_5604205_SNP	5604205	8	T	C	0.013	-7.900010e-02	1.307587e-01	1.000000e-05	2.574442e-01	5.465575e-01	5.404861e-01	5.417144e-01
1	2L_5604247_SNP	5604247	0	C	T	0.006	5.144632e-03	1.845129e-01	1.000000e-05	2.271928e-01	9.777896e-01	9.840054e-01	9.840514e-01
1	2L_5604366_SNP	5604366	1	C	G	0.006	-1.671005e-01	1.840602e-01	1.000000e-05	2.078398e-01	3.652693e-01	3.627978e-01	3.647556e-01
1	2L_5604387_SNP	5604387	2	T	C	0.024	1.597709e-01	9.228085e-02	1.000000e-05	1.000000e-05	8.524637e-02	8.407959e-02	9.353859e-02
1	2L_5604407_SNP	5604407	0	A	C	0.006	9.900471e-02	1.843047e-01	7.927059e-02	4.148202e-01	5.918629e-01	5.685028e-01	5.767638e-01
1	2L_5604421_SNP	5604421	2	T	C	0.012	1.158611e-01	1.305743e-01	8.803006e-03	2.895769e-01	3.761908e-01	3.688356e-01	3.711217e-01
1	2L_5604447_SNP	5604447	7	G	T	0.118	-2.032653e-02	4.491404e-02	6.297376e-02	3.973869e-01	6.514528e-01	6.263302e-01	6.342062e-01
1	2L_5604460_SNP	5604460	14	T	C	0.169	4.290374e-02	3.943273e-02	1.000000e-05	6.083843e-02	2.781619e-01	2.787604e-01	2.835781e-01
1	2L_5604461_SNP	5604461	2	A	G	0.012	1.158611e-01	1.305743e-01	8.803006e-03	2.895769e-01	3.761908e-01	3.688356e-01	3.711217e-01
1	2L_5604484_SNP	5604484	0	A	C	0.012	8.571299e-02	1.306938e-01	1.000000e-05	2.171325e-01	5.128410e-01	5.107783e-01	5.119861e-01
1	2L_5604488_DEL	5604488	8	A	AGTGCTAAA	0.075	-5.981294e-03	5.521466e-02	1.000000e-05	2.224295e-01	9.138663e-01	9.179287e-01	9.181157e-01
1	2L_5604506_SNP	5604506	0	A	C	0.006	9.921608e-02	1.843525e-01	1.000000e-05	2.972927e-01	5.911690e-01	5.792735e-01	5.812680e-01
1	2L_5604508_SNP	5604508	11	C	T	0.217	-3.587999e-02	3.553795e-02	2.821173e-02	3.341853e-01	3.141445e-01	3.056516e-01	3.088280e-01
1	2L_5604540_DEL	5604540	0	T	TTATAAGGT	0.006	-6.749684e-02	1.844389e-01	1.000000e-05	1.545853e-01	7.148626e-01	7.254763e-01	7.282324e-01
1	2L_5604548_SNP	5604548	1	A	T	0.018	7.798951e-02	1.070072e-01	1.000000e-05	1.165124e-01	4.671360e-01	4.707218e-01	4.741911e-01
1	2L_5604556_SNP	5604556	4	G	A	0.091	-1.222712e-03	4.983261e-02	1.000000e-05	2.292038e-01	9.804542e-01	9.795898e-01	9.796211e-01
1	2L_5604561_DEL	5604561	0	T	TACTGTCGAGT	0.012	-4.836759e-02	1.308091e-01	1.000000e-05	2.257335e-01	7.120348e-01	7.105962e-01	7.111297e-01
1	2L_5604562_SNP	5604562	2	T	A	0.012	-2.100739e-02	1.308623e-01	1.000000e-05	2.392813e-01	8.726584e-01	8.671396e-01	8.674447e-01
1	2L_5604567_SNP	5604567	4	T	C	0.018	-2.071862e-01	1.059140e-01	3.881912e-02	4.444521e-01	5.212294e-02	4.916505e-02	5.258876e-02
1	2L_5604575_SNP	5604575	0	G	C	0.012	-2.042160e-02	1.308534e-01	1.000000e-05	2.389762e-01	8.761716e-01	8.706883e-01	8.709844e-01
1	2L_5604637_SNP	5604637	0	A	G	0.006	2.729525e-01	1.832930e-01	1.000000e-05	1.000000e-05	1.383429e-01	1.373823e-01	1.437708e-01
1	2L_5604649_SNP	5604649	6	T	G	0.025	-4.357613e-02	9.307729e-02	1.000000e-05	1.514407e-01	6.402761e-01	6.473929e-01	6.499169e-01
1	2L_5604669_SNP	5604669	0	G	T	0.006	-2.499073e-01	1.834909e-01	1.000000e-05	1.826488e-01	1.750559e-01	1.726965e-01	1.758270e-01
1	2L_5604677_SNP	5604677	0	A	T	0.006	2.729525e-01	1.832930e-01	1.000000e-05	1.000000e-05	1.383429e-01	1.373823e-01	1.437708e-01
1	2L_5604691_SNP	5604691	8	A	G	0.237	-3.152648e-03	3.417499e-02	1.000000e-05	2.389028e-01	9.266105e-01	9.191476e-01	9.194188e-01
1	2L_5604807_SNP	5604807	19	G	A	0.275	-3.009020e-02	3.366588e-02	2.316640e-03	2.856656e-01	3.727287e-01	3.658608e-01	3.680991e-01
1	2L_5604810_SNP	5604810	12	G	A	0.212	-4.133221e-02	3.592188e-02	1.000000e-05	1.181730e-01	2.515460e-01	2.509253e-01	2.543478e-01
1	2L_5604831_SNP	5604831	0	T	G	0.018	-1.159656e-01	1.067939e-01	1.000000e-05	1.701046e-02	2.791053e-01	2.800504e-01	2.862535e-01
1	2L_5604886_SNP	5604886	6	A	G	0.216	1.388288e-03	3.511970e-02	1.000000e-05	2.265987e-01	9.685152e-01	9.732014e-01	9.732657e-01
1	2L_5604895_SNP	5604895	0	T	C	0.006	2.729525e-01	1.832930e-01	1.000000e-05	1.000000e-05	1.383429e-01	1.373823e-01	1.437708e-01
1	2L_5604933_INS	5604933	2	AATTATA	A	0.012	9.423681e-03	1.308704e-01	1.000000e-05	2.298478e-01	9.426825e-01	9.412886e-01	9.413796e-01
1	2L_5604950_SNP	5604950	0	T	C	0.048	6.147495e-02	6.647603e-02	1.000000e-05	1.000000e-05	3.564286e-01	3.591502e-01	3.698344e-01
1	2L_5605006_SNP	5605006	1	T	C	0.030	1.154189e-01	8.304911e-02	1.000000e-05	1.000000e-05	1.664605e-01	1.657439e-01	1.763710e-01
1	2L_5605082_SNP	5605082	4	T	G	0.073	3.551242e-02	5.509319e-02	1.000000e-05	3.068407e-01	5.200839e-01	5.094791e-01	5.117188e-01
1	2L_5605087_SNP	5605087	10	G	T	0.044	-1.094796e-01	7.061562e-02	1.000000e-05	3.024117e-03	1.229597e-01	1.219015e-01	1.267785e-01
1	2L_5605119_SNP	5605119	15	T	G	0.013	-5.172799e-02	1.308788e-01	1.000000e-05	2.283475e-01	6.931762e-01	6.910730e-01	6.916524e-01
1	2L_5605198_SNP	5605198	3	A	G	0.012	-2.012164e-01	1.299422e-01	1.000000e-05	1.665057e-02	1.234046e-01	1.223391e-01	1.270360e-01
1	2L_5605222_SNP	5605222	5	T	G	0.043	-1.017134e-01	7.063471e-02	1.000000e-05	1.000000e-05	1.517528e-01	1.508984e-01	1.568619e-01
1	2L_5605228_SNP	5605228	20	C	A	0.432	1.483877e-02	3.050163e-02	1.000000e-05	2.381073e-01	6.272607e-01	6.233908e-01	6.241869e-01
1	2L_5605246_SNP	5605246	2	T	G	0.030	1.155613e-01	8.305573e-02	1.000000e-05	1.000000e-05	1.659749e-01	1.652534e-01	1.758492e-01
1	2L_5605265_SNP	5605265	1	T	C	0.018	-4.416225e-02	1.071235e-01	1.000000e-05	2.474539e-01	6.806841e-01	6.755388e-01	6.762718e-01
1	2L_5605287_SNP	5605287	1	A	G	0.006	-1.990664e-01	1.838686e-01	1.000000e-05	1.368711e-01	2.805313e-01	2.797576e-01	2.828664e-01
1	2L_5605292_SNP	5605292	7	G	A	0.043	-7.537431e-02	7.093641e-02	5.641786e-02	3.205567e-01	2.895241e-01	2.825576e-01	2.855916e-01
1	2L_5605311_SNP	5605311	13	C	G	0.097	-6.991969e-02	4.968350e-02	1.000000e-05	5.213321e-02	1.612075e-01	1.603090e-01	1.647374e-01
1	2L_5605443_SNP	5605443	0	A	G	0.018	1.865180e-01	1.061902e-01	1.000000e-05	1.000000e-05	8.085530e-02	7.968981e-02	8.489388e-02
1	2L_5605456_SNP	5605456	3	T	G	0.006	6.178978e-02	1.844610e-01	1.000000e-05	2.004173e-01	7.380670e-01	7.419054e-01	7.427188e-01
1	2L_5605476_SNP	5605476	8	A	T	0.062	-9.288742e-02	5.964807e-02	1.000000e-05	1.000000e-05	1.213137e-01	1.202472e-01	1.269036e-01
1	2L_5605482_SNP	5605482	0	C	G	0.006	-5.987640e-02	1.844547e-01	1.000000e-05	2.392218e-01	7.458827e-01	7.416499e-01	7.421523e-01
1	2L_5605490_SNP	5605490	5	A	G	0.025	1.539151e-01	9.236212e-02	1.000000e-05	1.000000e-05	9.751333e-02	9.635960e-02	1.011880e-01
1	2L_5605509_SNP	5605509	9	T	C	0.113	-4.018172e-02	4.593943e-02	1.000000e-05	2.630117e-01	3.830186e-01	3.772065e-01	3.791710e-01
1	2L_5605513_SNP	5605513	11	A	G	0.420	1.784556e-02	2.971098e-02	1.000000e-05	2.073174e-01	5.488999e-01	5.479144e-01	5.490486e-01
1	2L_5605553_SNP	5605553	0	T	C	0.006	1.823944e-01	1.839694e-01	1.000000e-05	2.119911e-01	3.229144e-01	3.200230e-01	3.222067e-01
1	2L_5605583_SNP	5605583	1	G	A	0.006	3.545242e-02	1.844961e-01	1.000000e-05	2.125616e-01	8.478532e-01	8.530442e-01	8.534935e-01
1	2L_5605599_SNP	5605599	10	A	G	0.323	-1.840215e-02	3.127017e-02	1.000000e-05	1.979470e-01	5.570039e-01	5.569521e-01	5.581669e-01
1	2L_5605619_SNP	5605619	4	G	A	0.091	-4.654651e-02	4.970157e-02	1.000000e-05	1.528690e-01	3.503661e-01	3.501390e-01	3.527310e-01
1	2L_5605652_SNP	5605652	7	T	A	0.118	-4.022345e-02	4.483041e-02	1.000000e-05	2.002511e-01	3.708925e-01	3.687487e-01	3.707185e-01
1	2L_5605671_SNP	5605671	5	T	G	0.025	1.632830e-01	9.237055e-02	3.182153e-01	6.659760e-01	7.894902e-02	7.502246e-02	8.129974e-02
1	2L_5605679_SNP	5605679	2	G	C	0.024	-8.065439e-02	9.289998e-02	1.183253e-04	2.262755e-01	3.865464e-01	3.829613e-01	3.847594e-01
1	2L_5605680_SNP	5605680	0	G	A	0.006	-1.659451e-01	1.840632e-01	1.000000e-05	2.384161e-01	3.685937e-01	3.644357e-01	3.663455e-01
1	2L_5605690_SNP	5605690	10	C	A	0.367	-2.430976e-02	3.030440e-02	1.000000e-05	2.788096e-01	4.235923e-01	4.162571e-01	4.182125e-01
1	2L_5605700_DEL	5605700	11	T	TTAGCATCTAACTTATGACGCATATATATTATTACTACAATT	0.102	-5.176695e-02	4.836353e-02	1.000000e-05	2.172328e-01	2.860059e-01	2.827806e-01	2.851739e-01
1	2L_5605716_SNP	5605716	29	T	G	0.036	9.552871e-03	8.378847e-02	1.000000e-05	2.211193e-01	9.093663e-01	9.141043e-01	9.143207e-01
1	2L_5605724_SNP	5605724	29	A	T	0.058	5.181321e-03	6.699620e-02	1.000000e-05	2.265635e-01	9.384482e-01	9.403022e-01	9.404039e-01
1	2L_5605725_SNP	5605725	28	G	A	0.036	9.867813e-03	8.377709e-02	1.000000e-05	2.209376e-01	9.063792e-01	9.110265e-01	9.112488e-01
1	2L_5605739_SNP	5605739	27	G	A	0.043	3.784290e-03	7.675296e-02	1.000000e-05	2.269242e-01	9.607357e-01	9.636453e-01	9.637131e-01
1	2L_5605759_SNP	5605759	3	T	A	0.055	4.580045e-02	6.296492e-02	1.000000e-05	2.614520e-01	4.680079e-01	4.619483e-01	4.635111e-01
1	2L_5605766_SNP	5605766	9	T	C	0.107	-2.580208e-02	4.717047e-02	1.000000e-05	1.683942e-01	5.851157e-01	5.886774e-01	5.904648e-01
1	2L_5605768_SNP	5605768	7	T	C	0.118	-2.265609e-02	4.490457e-02	1.000000e-05	2.153704e-01	6.145519e-01	6.135804e-01	6.144331e-01
1	2L_5605771_SNP	5605771	12	A	C	0.436	1.107867e-02	2.969038e-02	1.000000e-05	2.244288e-01	7.095202e-01	7.079589e-01	7.085028e-01
1	2L_5605779_SNP	5605779	14	T	A	0.195	4.168193e-03	3.742864e-02	1.000000e-05	2.406671e-01	9.114624e-01	9.034403e-01	9.037604e-01
1	2L_5605781_SNP	5605781	8	A	G	0.113	-2.369974e-02	4.599004e-02	1.000000e-05	1.689865e-01	6.070127e-01	6.111052e-01	6.128772e-01
1	2L_5605785_SNP	5605785	9	C	T	0.365	5.979927e-03	3.030429e-02	1.000000e-05	2.340918e-01	8.438112e-01	8.410720e-01	8.413467e-01
1	2L_5605789_INS	5605789	7	TATA	T	0.118	-2.265609e-02	4.490457e-02	1.000000e-05	2.153704e-01	6.145519e-01	6.135804e-01	6.144331e-01
1	2L_5605791_SNP	5605791	8	T	G	0.113	-2.285080e-02	4.599262e-02	1.000000e-05	2.256264e-01	6.199619e-01	6.177286e-01	6.185222e-01
1	2L_5605792_SNP	5605792	8	T	C	0.119	-2.493108e-02	4.491612e-02	1.000000e-05	2.101937e-01	5.796017e-01	5.788246e-01	5.798280e-01
1	2L_5605798_SNP	5605798	8	C	G	0.113	-2.086781e-02	4.599830e-02	1.000000e-05	2.205417e-01	6.506626e-01	6.494362e-01	6.501514e-01
1	2L_5605801_SNP	5605801	9	A	C	0.113	-2.247692e-02	4.601211e-02	1.000000e-05	2.227981e-01	6.258404e-01	6.240654e-01	6.248464e-01
1	2L_5605802_DEL	5605802	8	G	GGT	0.113	-2.086781e-02	4.599830e-02	1.000000e-05	2.205417e-01	6.506626e-01	6.494362e-01	6.501514e-01
1	2L_5605806_MNP	5605806	9	ACG	TAC	0.107	-3.122068e-02	4.715073e-02	1.000000e-05	2.449727e-01	5.087957e-01	5.040997e-01	5.053566e-01
1	2L_5605817_SNP	5605817	5	G	T	0.055	5.318707e-03	6.308617e-02	1.000000e-05	2.252706e-01	9.329126e-01	9.357161e-01	9.358386e-01
1	2L_5605830_SNP	5605830	11	C	G	0.293	-4.658103e-02	3.208615e-02	7.634044e-02	3.445827e-01	1.484588e-01	1.434477e-01	1.471061e-01
1	2L_5605836_SNP	5605836	9	G	T	0.119	-1.619237e-03	4.497667e-02	1.000000e-05	2.255999e-01	9.713243e-01	9.820146e-01	9.821145e-01
1	2L_5605897_SNP	5605897	4	C	T	0.079	1.750459e-02	5.315587e-02	1.000000e-05	2.646869e-01	7.423389e-01	7.323436e-01	7.333532e-01
1	2L_5605900_SNP	5605900	4	T	C	0.079	1.750459e-02	5.315587e-02	1.000000e-05	2.646869e-01	7.423389e-01	7.323436e-01	7.333532e-01
1	2L_5605903_SNP	5605903	2	G	C	0.235	-1.201734e-03	3.367825e-02	1.000000e-05	2.255982e-01	9.715782e-01	9.834123e-01	9.835161e-01
1	2L_5605918_SNP	5605918	8	T	G	0.200	-3.391694e-02	3.628820e-02	7.060761e-02	3.630596e-01	3.513239e-01	3.413101e-01	3.451058e-01
1	2L_5605942_SNP	5605942	7	A	G	0.037	-2.521869e-02	7.651749e-02	1.000000e-05	1.592842e-01	7.421322e-01	7.537940e-01	7.564779e-01
1	2L_5605948_SNP	5605948	17	C	T	0.265	-2.692379e-02	3.386124e-02	1.000000e-05	1.775018e-01	4.276783e-01	4.273467e-01	4.292890e-01
1	2L_5605963_SNP	5605963	11	A	G	0.051	-1.130039e-01	6.618549e-02	1.000000e-05	1.000000e-05	8.962083e-02	8.845597e-02	9.374371e-02
1	2L_5605983_SNP	5605983	1	A	G	0.048	6.095299e-02	6.648893e-02	1.000000e-05	2.336797e-01	3.606094e-01	3.566921e-01	3.586380e-01
1	2L_5605991_SNP	5605991	1	C	G	0.018	1.125216e-01	1.068219e-01	1.000000e-05	2.991711e-01	2.937081e-01	2.868753e-01	2.896224e-01
1	2L_5605994_SNP	5605994	0	A	G	0.006	-9.255038e-02	1.843734e-01	1.000000e-05	2.422575e-01	6.163521e-01	6.119071e-01	6.127633e-01
1	2L_5605998_SNP	5605998	0	C	A	0.012	-2.601969e-02	1.321303e-01	1.134621e-01	2.336419e-01	8.441275e-01	8.420988e-01	8.423686e-01
1	2L_5606012_SNP	5606012	10	T	C	0.171	-1.646566e-02	3.886042e-02	1.000000e-05	2.566035e-01	6.723238e-01	6.654797e-01	6.663701e-01
1	2L_5606026_SNP	5606026	8	T	A	0.169	-7.612622e-03	3.882695e-02	1.000000e-05	2.380635e-01	8.447988e-01	8.403482e-01	8.406662e-01
1	2L_5606028_SNP	5606028	0	C	T	0.006	2.751299e-01	1.832735e-01	1.000000e-05	5.759500e-02	1.352039e-01	1.340890e-01	1.383316e-01
1	2L_5606036_SNP	5606036	0	T	C	0.006	-1.668577e-01	1.840582e-01	1.000000e-05	2.068763e-01	3.659597e-01	3.635386e-01	3.654970e-01
1	2L_5606053_SNP	5606053	1	A	G	0.006	-1.571218e-02	1.845126e-01	1.000000e-05	2.259997e-01	9.322407e-01	9.345558e-01	9.346708e-01
1	2L_5606058_SNP	5606058	12	T	C	0.449	-1.523672e-02	2.965817e-02	1.382789e-01	4.431005e-01	6.081138e-01	5.860106e-01	5.968992e-01
1	2L_5606121_SNP	5606121	6	G	A	0.056	-8.029607e-02	6.279039e-02	1.000000e-05	1.000000e-05	2.027539e-01	2.024647e-01	2.089283e-01
1	2L_5606125_SNP	5606125	0	T	C	0.018	-1.159656e-01	1.067939e-01	1.000000e-05	1.701046e-02	2.791053e-01	2.800504e-01	2.862535e-01
1	2L_5606139_SNP	5606139	8	A	C	0.350	3.633137e-03	3.049032e-02	1.000000e-05	2.567571e-01	9.052950e-01	8.885851e-01	8.895810e-01
1	2L_5606148_SNP	5606148	5	G	A	0.018	-6.218229e-02	1.070937e-01	1.000000e-05	1.547411e-01	5.622743e-01	5.663747e-01	5.685908e-01
1	2L_5606176_SNP	5606176	5	T	G	0.239	2.033913e-02	3.375705e-02	3.789770e-02	3.053772e-01	5.476536e-01	5.366592e-01	5.389278e-01
1	2L_5606182_SNP	5606182	12	G	A	0.340	-6.922432e-03	3.109369e-02	1.000000e-05	1.810376e-01	8.240961e-01	8.384565e-01	8.403770e-01
1	2L_5606191_SNP	5606191	8	T	C	0.037	1.174405e-02	7.655818e-02	6.764719e-03	2.630656e-01	8.782690e-01	8.621505e-01	8.633572e-01
1	2L_5606196_SNP	5606196	5	G	A	0.233	1.300537e-02	3.407019e-02	1.240563e-02	2.780244e-01	7.031551e-01	6.915415e-01	6.929739e-01
1	2L_5606207_SNP	5606207	0	T	A	0.012	1.740707e-01	1.301637e-01	1.000000e-05	2.471306e-01	1.829473e-01	1.792359e-01	1.822496e-01
1	2L_5606211_SNP	5606211	0	A	G	0.006	-1.668577e-01	1.840582e-01	1.000000e-05	2.068763e-01	3.659597e-01	3.635386e-01	3.654970e-01
1	2L_5606259_SNP	5606259	6	A	G	0.049	-1.480475e-01	6.571175e-02	1.000000e-05	1.000000e-05	2.556978e-02	2.480138e-02	2.767136e-02
1	2L_5606278_SNP	5606278	1	T	A	0.018	-1.144625e-01	1.068095e-01	1.000000e-05	2.046286e-02	2.854326e-01	2.864895e-01	2.926350e-01
1	2L_5606295_SNP	5606295	7	G	A	0.106	8.753351e-03	4.717300e-02	1.000000e-05	2.613728e-01	8.530175e-01	8.392536e-01	8.402751e-01
1	2L_5606305_SNP	5606305	0	T	G	0.006	4.129629e-02	1.844854e-01	1.000000e-05	2.215534e-01	8.231525e-01	8.242213e-01	8.245431e-01
1	2L_5606306_SNP	5606306	19	T	C	0.450	-3.785015e-02	3.015286e-02	1.000000e-05	3.455072e-02	2.111430e-01	2.108896e-01	2.159536e-01
1	2L_5606324_INS	5606324	3	TCCTGCAGAA	T	0.012	-1.732586e-01	1.302547e-01	7.486324e-02	3.712237e-01	1.852926e-01	1.789306e-01	1.828321e-01
1	2L_5606333_SNP	5606333	22	C	G	0.370	-4.472931e-02	3.134508e-02	1.000000e-05	1.000000e-05	1.554592e-01	1.546375e-01	1.601966e-01
1	2L_5606372_SNP	5606372	0	T	A	0.012	-8.356904e-02	1.307021e-01	1.000000e-05	2.300794e-01	5.234536e-01	5.201329e-01	5.212767e-01
1	2L_5606377_SNP	5606377	0	T	C	0.006	-7.060277e-02	1.844319e-01	1.000000e-05	2.001480e-01	7.023488e-01	7.052922e-01	7.061453e-01
1	2L_5606404_SNP	5606404	0	C	A	0.024	1.025357e-01	9.275586e-02	1.000000e-05	3.893914e-02	2.705702e-01	2.712410e-01	2.766118e-01
1	2L_5606409_SNP	5606409	6	A	G	0.105	-8.019903e-03	4.715660e-02	1.000000e-05	2.356922e-01	8.651625e-01	8.608891e-01	8.611486e-01
1	2L_5606421_SNP	5606421	13	A	G	0.155	-2.757011e-02	4.079050e-02	1.000000e-05	2.095262e-01	5.000477e-01	4.983213e-01	4.996244e-01
1	2L_5606461_SNP	5606461	1	A	C	0.012	-2.109615e-01	1.298394e-01	1.000000e-05	8.319572e-02	1.061048e-01	1.047760e-01	1.085801e-01
1	2L_5606502_SNP	5606502	16	T	C	0.191	-3.363581e-02	3.788549e-02	1.000000e-05	8.515540e-02	3.759176e-01	3.781424e-01	3.825360e-01
1	2L_5606514_INS	5606514	18	ACAA	A	0.060	-1.364038e-01	6.235554e-02	1.000000e-05	1.000000e-05	3.010293e-02	2.926459e-02	3.236349e-02
1	2L_5606517_DEL	5606517	32	T	TAT	0.419	3.436645e-02	3.190537e-02	1.029581e-01	3.900211e-01	2.829819e-01	2.741746e-01	2.785120e-01
1	2L_5606524_SNP	5606524	1	T	G	0.048	-1.224849e-02	6.665024e-02	1.000000e-05	2.499739e-01	8.544161e-01	8.451591e-01	8.457420e-01
1	2L_5606532_SNP	5606532	19	T	C	0.376	-2.173555e-02	3.108528e-02	4.059222e-02	3.180885e-01	4.853912e-01	4.745343e-01	4.771810e-01
1	2L_5606599_SNP	5606599	16	T	G	0.217	6.226350e-02	3.594315e-02	1.904034e-01	5.072424e-01	8.508165e-02	8.100591e-02	8.559469e-02
1	2L_5606602_SNP	5606602	15	T	C	0.216	5.024522e-02	3.598019e-02	1.246146e-01	4.408218e-01	1.644377e-01	1.578493e-01	1.626013e-01
1	2L_5606604_DEL	5606604	0	G	GAGATTG	0.006	1.034068e-01	1.843387e-01	1.000000e-05	1.956814e-01	5.755804e-01	5.762183e-01	5.774086e-01
1	2L_5606623_SNP	5606623	2	A	G	0.030	-9.786227e-02	8.319262e-02	1.000000e-05	2.264921e-01	2.411458e-01	2.375767e-01	2.402374e-01
1	2L_5606630_SNP	5606630	11	G	A	0.134	5.719239e-02	4.290321e-02	1.000000e-05	2.896404e-01	1.843399e-01	1.797632e-01	1.829157e-01
1	2L_5606634_SNP	5606634	2	C	T	0.012	9.909674e-02	1.307236e-01	8.797893e-02	3.934955e-01	4.494882e-01	4.353239e-01	4.405486e-01
1	2L_5606647_SNP	5606647	1	G	C	0.018	-1.169540e-01	1.067932e-01	1.000000e-05	1.987743e-02	2.750398e-01	2.758967e-01	2.819437e-01
1	2L_5606653_SNP	5606653	15	T	C	0.242	1.734423e-02	3.470729e-02	1.000000e-05	1.188165e-01	6.179279e-01	6.269388e-01	6.311227e-01
1	2L_5606672_SNP	5606672	2	T	G	0.012	-4.682356e-02	1.308220e-01	1.000000e-05	2.088837e-01	7.208594e-01	7.226337e-01	7.232961e-01
1	2L_5606689_SNP	5606689	12	T	G	0.353	-3.729390e-02	3.069225e-02	1.000000e-05	2.604640e-01	2.260565e-01	2.217951e-01	2.246066e-01
1	2L_5606690_SNP	5606690	0	T	G	0.006	-7.569626e-02	1.844197e-01	1.000000e-05	2.320320e-01	6.820004e-01	6.791519e-01	6.797661e-01
1	2L_5606691_SNP	5606691	2	A	G	0.042	6.327344e-02	7.087574e-02	1.000000e-05	2.342284e-01	3.732901e-01	3.692324e-01	3.711085e-01
1	2L_5606701_SNP	5606701	8	A	G	0.013	-1.185852e-01	1.305784e-01	1.000000e-05	1.919594e-01	3.651141e-01	3.634278e-01	3.654842e-01
1	2L_5606708_SNP	5606708	0	A	T	0.018	-4.604977e-02	1.071129e-01	1.000000e-05	1.870566e-01	6.678128e-01	6.717719e-01	6.729784e-01
1	2L_5606709_SNP	5606709	5	C	G	0.074	1.640738e-02	5.516076e-02	1.000000e-05	2.760943e-01	7.664975e-01	7.530262e-01	7.544611e-01
1	2L_5606727_SNP	5606727	7	A	G	0.025	-5.351083e-02	9.305341e-02	1.000000e-05	1.578640e-01	5.660326e-01	5.700241e-01	5.721325e-01
1	2L_5606805_SNP	5606805	3	A	C	0.012	-2.012164e-01	1.299422e-01	1.000000e-05	1.665057e-02	1.234046e-01	1.223391e-01	1.270360e-01
1	2L_5606806_SNP	5606806	5	T	C	0.123	-7.730896e-02	4.354401e-02	6.553808e-02	3.403330e-01	7.766071e-02	7.452633e-02	7.795434e-02
1	2L_5606811_SNP	5606811	0	A	T	0.006	3.430678e-01	1.825819e-01	1.000000e-05	2.270126e-01	6.200008e-02	6.006803e-02	6.318255e-02
1	2L_5606814_SNP	5606814	0	T	C	0.006	-7.569626e-02	1.844197e-01	1.000000e-05	2.320320e-01	6.820004e-01	6.791519e-01	6.797661e-01
1	2L_5606840_SNP	5606840	15	A	C	0.425	-1.345961e-04	3.008701e-02	1.000000e-05	2.288881e-01	9.964360e-01	9.999018e-01	9.999020e-01
1	2L_5606894_SNP	5606894	0	A	G	0.006	4.129629e-02	1.844854e-01	1.000000e-05	2.215534e-01	8.231525e-01	8.242213e-01	8.245431e-01
1	2L_5606934_SNP	5606934	9	A	T	0.031	3.386775e-03	8.359539e-02	1.000000e-05	2.353103e-01	9.677321e-01	9.580363e-01	9.582180e-01
1	2L_5606944_SNP	5606944	0	T	C	0.006	-1.659451e-01	1.840632e-01	1.000000e-05	2.384161e-01	3.685937e-01	3.644357e-01	3.663455e-01
1	2L_5606967_SNP	5606967	1	A	C	0.006	-1.318102e-01	1.842328e-01	1.000000e-05	2.689591e-01	4.753334e-01	4.684943e-01	4.701178e-01
1	2L_5606999_SNP	5606999	20	C	G	0.453	6.048569e-02	3.001469e-02	1.000000e-05	1.000000e-05	4.549698e-02	4.448422e-02	4.960724e-02
1	2L_5607011_DEL	5607011	0	C	CACGTAAC	0.006	-7.569626e-02	1.844197e-01	1.000000e-05	2.320320e-01	6.820004e-01	6.791519e-01	6.797661e-01
1	2L_5607056_SNP	5607056	13	C	G	0.142	-6.024560e-02	4.208190e-02	1.000000e-05	1.000000e-05	1.541306e-01	1.532970e-01	1.593325e-01
1	2L_5607067_SNP	5607067	15	G	A	0.242	-3.846477e-02	3.460485e-02	1.000000e-05	2.225340e-02	2.679421e-01	2.686562e-01	2.745761e-01
1	2L_5607070_SNP	5607070	12	A	G	0.083	-7.101039e-02	5.300524e-02	1.000000e-05	1.000000e-05	1.821786e-01	1.816323e-01	1.893340e-01
1	2L_5607076_SNP	5607076	9	G	A	0.132	-3.732322e-02	4.299293e-02	1.000000e-05	2.275143e-01	3.865793e-01	3.829510e-01	3.847486e-01
1	2L_5607092_SNP	5607092	4	C	G	0.037	-6.252311e-02	7.636139e-02	1.000000e-05	2.118598e-01	4.140863e-01	4.117343e-01	4.134168e-01
1	2L_5607099_SNP	5607099	1	A	G	0.012	-4.706243e-02	1.308167e-01	1.000000e-05	2.231389e-01	7.194850e-01	7.186704e-01	7.191933e-01
1	2L_5607104_SNP	5607104	1	A	G	0.006	-2.328441e-01	1.837163e-01	5.548800e-02	3.487423e-01	2.067834e-01	2.003352e-01	2.039422e-01
1	2L_5607125_SNP	5607125	2	A	G	0.006	1.035229e-01	1.843449e-01	1.000000e-05	1.958159e-01	5.751654e-01	5.757823e-01	5.769716e-01
1	2L_5607134_SNP	5607134	7	A	T	0.118	-1.553118e-02	4.492281e-02	1.000000e-05	2.514064e-01	7.299831e-01	7.231875e-01	7.238900e-01
1	2L_5607141_SNP	5607141	2	C	A	0.042	2.855708e-02	7.101110e-02	1.000000e-05	2.163257e-01	6.880914e-01	6.878705e-01	6.885138e-01
1	2L_5607150_SNP	5607150	1	G	T	0.006	-3.436309e-02	1.844973e-01	1.000000e-05	2.354468e-01	8.524742e-01	8.487248e-01	8.489995e-01
1	2L_5607157_SNP	5607157	3	C	G	0.012	-2.012164e-01	1.299422e-01	1.000000e-05	1.665057e-02	1.234046e-01	1.223391e-01	1.270360e-01
1	2L_5607162_SNP	5607162	0	A	G	0.006	-7.569626e-02	1.844197e-01	1.000000e-05	2.320320e-01	6.820004e-01	6.791519e-01	6.797661e-01
1	2L_5607168_DEL	5607168	5	A	ATTTCTTACTTGTCGTAATTA	0.037	2.758371e-02	7.649438e-02	1.000000e-05	1.734494e-01	7.188585e-01	7.267274e-01	7.284920e-01
1	2L_5607185_SNP	5607185	12	C	A	0.026	-7.649087e-02	9.299480e-02	1.000000e-05	2.259864e-01	4.119561e-01	4.084499e-01	4.101126e-01
1	2L_5607204_DEL	5607204	1	T	TTAT	0.012	1.171439e-01	1.305589e-01	5.768230e-03	2.853946e-01	3.708851e-01	3.638115e-01	3.660652e-01
1	2L_5607204_SNP	5607204	16	C	T	0.303	-5.416450e-02	3.220718e-02	1.000000e-05	3.924932e-02	9.449711e-02	9.329597e-02	9.743635e-02
1	2L_5607214_INS	5607214	1	CTATTATTGTTATTATTTATTTATT	A	0.006	-1.571218e-02	1.845126e-01	1.000000e-05	2.259997e-01	9.322407e-01	9.345558e-01	9.346708e-01
1	2L_5607215_SNP	5607215	1	A	T	0.024	-7.903937e-02	9.290519e-02	1.387224e-03	2.276240e-01	3.961320e-01	3.924842e-01	3.942302e-01
1	2L_5607218_SNP	5607218	9	A	T	0.063	-5.788871e-02	5.992658e-02	1.000000e-05	3.279087e-03	3.354525e-01	3.376508e-01	3.450337e-01
1	2L_5607222_SNP	5607222	0	C	T	0.006	-1.659451e-01	1.840632e-01	1.000000e-05	2.384161e-01	3.685937e-01	3.644357e-01	3.663455e-01
1	2L_5607223_SNP	5607223	0	C	G	0.006	-2.313330e-01	1.837234e-01	5.486941e-02	3.480978e-01	2.097484e-01	2.032472e-01	2.068419e-01
1	2L_5607231_INS	5607231	9	CTTGTTGCTTAAAAC	C	0.069	-4.335786e-02	5.739280e-02	1.000000e-05	5.004955e-02	4.510447e-01	4.561670e-01	4.626900e-01
1	2L_5607252_SNP	5607252	0	A	G	0.006	-1.659451e-01	1.840632e-01	1.000000e-05	2.384161e-01	3.685937e-01	3.644357e-01	3.663455e-01
1	2L_5607253_DEL	5607253	3	T	TATCT	0.036	3.401871e-02	7.646105e-02	1.000000e-05	2.050738e-01	6.569604e-01	6.579732e-01	6.588212e-01
1	2L_5607262_SNP	5607262	5	T	C	0.031	-8.181500e-02	8.332090e-02	1.000000e-05	1.729764e-01	3.275650e-01	3.262976e-01	3.287196e-01
1	2L_5607271_SNP	5607271	3	A	T	0.030	7.999801e-02	8.336193e-02	1.146314e-01	4.329136e-01	3.386287e-01	3.266839e-01	3.325056e-01
1	2L_5607279_SNP	5607279	1	A	G	0.036	-1.063562e-01	7.610843e-02	4.221914e-02	2.954112e-01	1.641492e-01	1.596411e-01	1.629184e-01
1	2L_5607304_SNP	5607304	5	T	A	0.141	-8.208680e-02	4.089687e-02	1.000000e-05	1.021560e-01	4.635474e-02	4.522681e-02	4.831239e-02
1	2L_5607330_SNP	5607330	0	A	T	0.006	-2.313330e-01	1.837234e-01	5.486941e-02	3.480978e-01	2.097484e-01	2.032472e-01	2.068419e-01
1	2L_5607335_SNP	5607335	16	C	A	0.132	-4.449051e-02	4.400664e-02	1.000000e-05	5.983038e-02	3.134900e-01	3.148005e-01	3.197005e-01
1	2L_5607337_SNP	5607337	0	A	C	0.006	-2.313330e-01	1.837234e-01	5.486941e-02	3.480978e-01	2.097484e-01	2.032472e-01	2.068419e-01
1	2L_5607344_SNP	5607344	10	T	A	0.082	-5.481188e-02	5.309019e-02	1.000000e-05	3.311910e-02	3.033728e-01	3.047314e-01	3.104654e-01
1	2L_5607345_SNP	5607345	9	G	C	0.088	-4.788468e-02	5.135082e-02	1.000000e-05	1.496365e-02	3.524320e-01	3.550235e-01	3.620943e-01
1	2L_5607348_SNP	5607348	1	T	C	0.024	-7.903937e-02	9.290519e-02	1.387224e-03	2.276240e-01	3.961320e-01	3.924842e-01	3.942302e-01
1	2L_5607361_SNP	5607361	3	C	G	0.012	-2.012164e-01	1.299422e-01	1.000000e-05	1.665057e-02	1.234046e-01	1.223391e-01	1.270360e-01
1	2L_5607396_DEL	5607396	17	G	AA	0.126	3.298845e-03	4.513869e-02	1.000000e-05	2.271071e-01	9.418285e-01	9.432928e-01	9.433857e-01
1	2L_5607401_SNP	5607401	1	A	C	0.012	-5.288342e-02	1.308033e-01	1.000000e-05	2.430081e-01	6.865146e-01	6.818990e-01	6.825698e-01
1	2L_5607513_SNP	5607513	0	T	C	0.006	-7.569626e-02	1.844197e-01	1.000000e-05	2.320320e-01	6.820004e-01	6.791519e-01	6.797661e-01
1	2L_5607517_DEL	5607517	0	G	GC	0.006	-1.668577e-01	1.840582e-01	1.000000e-05	2.068763e-01	3.659597e-01	3.635386e-01	3.654970e-01
1	2L_5607527_SNP	5607527	0	A	C	0.006	-2.302635e-01	1.842583e-01	2.091765e-01	5.239699e-01	2.131763e-01	2.049832e-01	2.119780e-01
1	2L_5607532_SNP	5607532	0	C	T	0.006	-7.569626e-02	1.844197e-01	1.000000e-05	2.320320e-01	6.820004e-01	6.791519e-01	6.797661e-01
1	2L_5607550_DEL	5607550	0	T	TTTATG	0.006	-2.599747e-01	1.834067e-01	1.000000e-05	1.286744e-01	1.582178e-01	1.566294e-01	1.601647e-01
1	2L_5607600_INS	5607600	1	CTTC	C	0.006	7.300930e-03	1.845157e-01	1.000000e-05	2.307471e-01	9.684850e-01	9.646150e-01	9.646802e-01
1	2L_5607607_SNP	5607607	2	G	A	0.048	8.674174e-02	6.632631e-02	1.000000e-05	1.474083e-01	1.927484e-01	1.910472e-01	1.943281e-01
1	2L_5607612_SNP	5607612	3	G	T	0.012	-2.012164e-01	1.299422e-01	1.000000e-05	1.665057e-02	1.234046e-01	1.223391e-01	1.270360e-01
1	2L_5607641_SNP	5607641	1	A	G	0.012	-8.406900e-02	1.307049e-01	1.000000e-05	2.306663e-01	5.209839e-01	5.175973e-01	5.187518e-01
1	2L_5607709_SNP	5607709	0	T	C	0.018	-1.159656e-01	1.067939e-01	1.000000e-05	1.701046e-02	2.791053e-01	2.800504e-01	2.862535e-01
1	2L_5607730_SNP	5607730	5	T	C	0.074	1.239592e-03	5.517538e-02	1.000000e-05	2.290718e-01	9.821029e-01	9.814315e-01	9.814597e-01
1	2L_5607761_SNP	5607761	0	G	A	0.006	-2.716705e-01	1.833045e-01	1.000000e-05	1.000000e-05	1.402169e-01	1.392700e-01	1.445658e-01
1	2L_5607782_SNP	5607782	15	G	A	0.170	-5.480612e-02	3.937025e-02	1.000000e-05	1.000000e-05	1.657636e-01	1.650400e-01	1.706506e-01
1	2L_5607786_SNP	5607786	15	C	T	0.229	-3.754552e-02	3.528793e-02	1.000000e-05	3.936386e-02	2.888847e-01	2.899010e-01	2.953675e-01
1	2L_5607790_SNP	5607790	1	C	T	0.024	-7.903937e-02	9.290519e-02	1.387224e-03	2.276240e-01	3.961320e-01	3.924842e-01	3.942302e-01
1	2L_5607808_SNP	5607808	18	A	T	0.220	-3.505668e-02	3.615770e-02	1.000000e-05	6.830531e-02	3.336817e-01	3.352950e-01	3.400403e-01
1	2L_5607813_SNP	5607813	13	C	G	0.116	-4.061888e-02	4.601332e-02	1.000000e-05	1.109821e-01	3.786406e-01	3.803013e-01	3.837728e-01
1	2L_5607846_SNP	5607846	7	C	T	0.081	-2.191347e-02	5.318875e-02	1.000000e-05	1.986073e-01	6.808749e-01	6.833640e-01	6.842817e-01
1	2L_5607854_SNP	5607854	9	C	A	0.075	3.700373e-03	5.522995e-02	1.000000e-05	2.304995e-01	9.466628e-01	9.445479e-01	9.446377e-01
1	2L_5607864_SNP	5607864	1	G	A	0.024	-2.636070e-02	9.308095e-02	1.000000e-05	1.950342e-01	7.773749e-01	7.839273e-01	7.849113e-01
1	2L_5607926_SNP	5607926	3	C	G	0.012	-2.012164e-01	1.299422e-01	1.000000e-05	1.665057e-02	1.234046e-01	1.223391e-01	1.270360e-01
1	2L_5607952_INS	5607952	2	AA	A	0.024	-1.026582e-01	9.276877e-02	1.000000e-05	2.786874e-01	2.700666e-01	2.645460e-01	2.672168e-01
1	2L_5607953_SNP	5607953	2	C	T	0.024	-2.705210e-02	9.308664e-02	1.000000e-05	1.942792e-01	7.717108e-01	7.781534e-01	7.791589e-01
1	2L_5607978_SNP	5607978	0	C	T	0.012	-7.141727e-02	1.308953e-01	5.132339e-02	3.129942e-01	5.860691e-01	5.742689e-01	5.767971e-01
1	2L_5608021_SNP	5608021	5	T	C	0.012	1.089921e-01	1.306135e-01	1.000000e-05	1.331748e-01	4.052194e-01	4.066332e-01	4.095247e-01
1	2L_5608083_SNP	5608083	13	C	T	0.329	-3.816256e-03	3.144677e-02	1.000000e-05	2.170560e-01	9.035558e-01	9.104754e-01	9.108014e-01
1	2L_5608085_SNP	5608085	15	T	C	0.320	-5.116481e-03	3.187341e-02	1.000000e-05	2.056181e-01	8.726627e-01	8.828384e-01	8.835745e-01
1	2L_5608089_SNP	5608089	1	A	C	0.006	-1.611868e-01	1.840920e-01	1.000000e-05	2.384481e-01	3.825250e-01	3.782679e-01	3.801016e-01
1	2L_5608100_DEL	5608100	8	G	AAACGGCCAACA	0.056	-3.265188e-02	6.307123e-02	1.000000e-05	9.447844e-02	6.053579e-01	6.153318e-01	6.210626e-01
1	2L_5608112_SNP	5608112	3	A	G	0.012	-2.012164e-01	1.299422e-01	1.000000e-05	1.665057e-02	1.234046e-01	1.223391e-01	1.270360e-01
1	2L_5608174_SNP	5608174	11	A	C	0.255	3.243548e-02	3.360026e-02	1.000000e-05	4.334224e-02	3.357816e-01	3.377657e-01	3.434749e-01
1	2L_5608195_INS	5608195	19	CC	C	0.154	8.464569e-03	4.170819e-02	1.000000e-05	2.597755e-01	8.394247e-01	8.273377e-01	8.282556e-01
1	2L_5608197_SNP	5608197	15	G	A	0.418	-2.375558e-02	3.009389e-02	1.000000e-05	1.749653e-01	4.310147e-01	4.308020e-01	4.327763e-01
1	2L_5608200_SNP	5608200	0	T	C	0.006	2.751299e-01	1.832735e-01	1.000000e-05	5.759500e-02	1.352039e-01	1.340890e-01	1.383316e-01
1	2L_5608227_SNP	5608227	5	T	C	0.031	-2.289210e-02	8.354363e-02	1.000000e-05	1.750803e-01	7.844148e-01	7.962290e-01	7.982271e-01
1	2L_5608230_INS	5608230	15	CACAC	C	0.150	-8.387911e-03	4.160909e-02	1.000000e-05	2.201057e-01	8.404853e-01	8.419040e-01	8.422160e-01
1	2L_5608283_SNP	5608283	3	T	G	0.012	-2.012164e-01	1.299422e-01	1.000000e-05	1.665057e-02	1.234046e-01	1.223391e-01	1.270360e-01
1	2L_5608325_INS	5608325	1	GT	G	0.018	1.719226e-01	1.063080e-01	3.686214e-02	3.733927e-01	1.077313e-01	1.031779e-01	1.069307e-01
1	2L_5608418_SNP	5608418	0	T	G	0.006	-1.668577e-01	1.840582e-01	1.000000e-05	2.068763e-01	3.659597e-01	3.635386e-01	3.654970e-01
1	2L_5608448_SNP	5608448	1	A	C	0.036	-4.009336e-03	7.648870e-02	1.000000e-05	2.387227e-01	9.582592e-01	9.467114e-01	9.470096e-01
1	2L_5608463_SNP	5608463	2	C	T	0.042	2.259284e-02	7.102404e-02	1.000000e-05	2.388415e-01	7.508079e-01	7.467075e-01	7.471960e-01
1	2L_5608494_SNP	5608494	9	A	G	0.145	-2.157171e-02	4.144215e-02	1.000000e-05	1.752088e-01	6.033908e-01	6.066177e-01	6.082130e-01
1	2L_5608524_SNP	5608524	0	T	C	0.006	9.900471e-02	1.843047e-01	7.927059e-02	4.148202e-01	5.918629e-01	5.685028e-01	5.767638e-01
1	2L_5608558_SNP	5608558	12	T	C	0.096	-6.099401e-02	4.973705e-02	1.000000e-05	8.574783e-03	2.218115e-01	2.217872e-01	2.278905e-01
1	2L_5608584_SNP	5608584	9	G	A	0.151	-6.724186e-02	4.041723e-02	1.000000e-05	1.000000e-05	9.806049e-02	9.690788e-02	1.030094e-01
1	2L_5608591_SNP	5608591	16	A	T	0.421	4.859242e-02	2.998564e-02	1.000000e-05	1.000000e-05	1.070181e-01	1.058900e-01	1.115616e-01
1	2L_5608595_DEL	5608595	24	A	ATCTGGAGGTTCATACGAACGGACAAGCGGATACG	0.417	5.239485e-02	3.082842e-02	1.000000e-05	1.000000e-05	9.108613e-02	8.992261e-02	9.487545e-02
1	2L_5608636_DEL	5608636	0	T	TCGGAACGGCTAT	0.006	3.080817e-01	1.831094e-01	3.176708e-01	6.589076e-01	9.435182e-02	8.983611e-02	9.681996e-02
1	2L_5608645_SNP	5608645	4	T	C	0.030	4.637451e-02	8.347689e-02	1.000000e-05	2.895845e-01	5.792753e-01	5.687954e-01	5.705687e-01
1	2L_5608656_SNP	5608656	1	A	G	0.024	-1.447600e-01	9.242301e-02	1.000000e-05	3.198105e-02	1.191882e-01	1.180749e-01	1.225366e-01
1	2L_5608661_SNP	5608661	2	G	A	0.018	-1.165342e-02	1.071804e-01	1.000000e-05	2.170246e-01	9.135502e-01	9.217653e-01	9.221018e-01
1	2L_5608667_SNP	5608667	6	C	T	0.031	-1.822227e-02	8.355871e-02	1.000000e-05	1.872360e-01	8.276366e-01	8.397121e-01	8.412693e-01
1	2L_5608674_SNP	5608674	13	G	C	0.432	4.844300e-02	2.958968e-02	1.000000e-05	1.000000e-05	1.034916e-01	1.023525e-01	1.091741e-01
1	2L_5608690_INS	5608690	17	CCACTAAAAGTTAATTC	C	0.424	5.408440e-02	3.000270e-02	1.000000e-05	1.000000e-05	7.325704e-02	7.210188e-02	7.849761e-02
1	2L_5608692_SNP	5608692	11	T	C	0.420	-2.249463e-02	2.969196e-02	1.000000e-05	1.639779e-01	4.497647e-01	4.505996e-01	4.526989e-01
1	2L_5608696_SNP	5608696	0	C	A	0.018	-1.469774e-01	1.068522e-01	1.398950e-01	4.123767e-01	1.708235e-01	1.647709e-01	1.692207e-01
1	2L_5608712_SNP	5608712	7	C	T	0.068	-1.507816e-02	5.745292e-02	1.000000e-05	1.948441e-01	7.933047e-01	8.009098e-01	8.019214e-01
1	2L_5608716_SNP	5608716	16	C	T	0.296	3.296514e-02	3.258519e-02	1.000000e-05	5.704227e-02	3.131728e-01	3.144995e-01	3.195774e-01
1	2L_5608722_SNP	5608722	3	C	T	0.018	-1.222981e-02	1.071860e-01	1.000000e-05	2.162126e-01	9.092972e-01	9.175842e-01	9.179452e-01
1	2L_5608725_SNP	5608725	6	C	T	0.086	-7.040194e-02	5.114811e-02	1.000000e-05	2.211911e-01	1.705414e-01	1.674073e-01	1.704689e-01
1	2L_5608729_SNP	5608729	1	T	A	0.042	2.266300e-02	7.101454e-02	1.000000e-05	2.386891e-01	7.500277e-01	7.459679e-01	7.464566e-01
1	2L_5608732_SNP	5608732	0	T	G	0.012	3.554366e-01	1.279221e-01	1.000000e-05	1.000000e-05	6.089845e-03	5.789653e-03	7.285826e-03
1	2L_5608775_SNP	5608775	2	T	A	0.018	1.356060e-01	1.066662e-01	1.000000e-05	1.151454e-01	2.053962e-01	2.042884e-01	2.078837e-01
1	2L_5608861_SNP	5608861	2	G	A	0.012	-8.123426e-02	1.307205e-01	1.000000e-05	2.244107e-01	5.351661e-01	5.324301e-01	5.335283e-01
1	2L_5608897_SNP	5608897	4	T	C	0.018	1.350443e-01	1.066826e-01	1.000000e-05	1.109260e-01	2.073401e-01	2.063090e-01	2.099597e-01
1	2L_5609056_SNP	5609056	12	G	A	0.154	-5.745493e-03	4.082019e-02	1.000000e-05	2.122380e-01	8.882371e-01	8.967783e-01	8.972598e-01
1	2L_5609064_SNP	5609064	0	A	G	0.006	-2.313330e-01	1.837234e-01	5.486941e-02	3.480978e-01	2.097484e-01	2.032472e-01	2.068419e-01
1	2L_5609072_INS	5609072	14	GT	G	0.091	-1.029580e-02	5.155982e-02	1.000000e-05	1.928904e-01	8.419702e-01	8.542441e-01	8.555284e-01
1	2L_5609075_SNP	5609075	0	A	G	0.006	-2.313330e-01	1.837234e-01	5.486941e-02	3.480978e-01	2.097484e-01	2.032472e-01	2.068419e-01
1	2L_5609142_SNP	5609142	0	G	C	0.006	7.781959e-03	1.845123e-01	1.000000e-05	2.308432e-01	9.664092e-01	9.625423e-01	9.626111e-01
1	2L_5609177_SNP	5609177	23	A	C	0.083	-4.373932e-02	5.534563e-02	1.000000e-05	1.057136e-01	4.304837e-01	4.335243e-01	4.372722e-01
1	2L_5609179_SNP	5609179	2	T	C	0.006	-1.421910e-02	1.845167e-01	1.000000e-05	2.263140e-01	9.386676e-01	9.410024e-01	9.411056e-01
1	2L_5609181_SNP	5609181	2	G	C	0.006	-1.421910e-02	1.845167e-01	1.000000e-05	2.263140e-01	9.386676e-01	9.410024e-01	9.411056e-01
1	2L_5609205_SNP	5609205	4	T	G	0.006	5.340980e-01	1.819606e-01	1.337109e+00	1.000000e+05	3.805541e-03	2.275230e-03	6.871542e-03
1	2L_5609208_SNP	5609208	1	A	T	0.006	1.248695e-01	1.842619e-01	1.000000e-05	1.912067e-01	4.989220e-01	4.986633e-01	5.001567e-01
1	2L_5609221_SNP	5609221	12	A	C	0.077	-5.812285e-02	5.508972e-02	1.000000e-05	1.000000e-05	2.929319e-01	2.941822e-01	3.041920e-01
1	2L_5609248_SNP	5609248	1	T	C	0.018	-7.385907e-02	1.071970e-01	4.927340e-02	2.814350e-01	4.917831e-01	4.844402e-01	4.862060e-01
1	2L_5609348_SNP	5609348	12	A	G	0.333	5.149238e-02	3.098796e-02	1.000000e-05	1.000000e-05	9.846232e-02	9.731056e-02	1.038473e-01
1	2L_5609356_SNP	5609356	0	T	A	0.012	1.407933e-01	1.304059e-01	1.000000e-05	1.460183e-01	2.818625e-01	2.809137e-01	2.838698e-01
1	2L_5609403_SNP	5609403	10	G	A	0.468	-1.610647e-04	2.932947e-02	1.000000e-05	2.323652e-01	9.956250e-01	9.877164e-01	9.878521e-01
1	2L_5609413_DEL	5609413	0	G	GTGGTGG	0.006	2.095078e-01	1.837954e-01	1.000000e-05	6.685302e-02	2.559712e-01	2.561288e-01	2.606771e-01
1	2L_5609436_SNP	5609436	1	T	C	0.042	-8.327768e-03	7.103337e-02	1.000000e-05	2.484795e-01	9.068137e-01	8.946585e-01	8.952532e-01
1	2L_5609460_SNP	5609460	0	T	C	0.006	1.584468e-01	1.841030e-01	1.000000e-05	5.186561e-02	3.906765e-01	3.939352e-01	3.997913e-01
1	2L_5609491_INS	5609491	17	AA	A	0.066	-5.528606e-02	6.004879e-02	1.000000e-05	5.982270e-03	3.585506e-01	3.613224e-01	3.690229e-01
1	2L_5609510_SNP	5609510	0	T	C	0.006	3.080817e-01	1.831094e-01	3.176708e-01	6.589076e-01	9.435182e-02	8.983611e-02	9.681996e-02
1	2L_5609531_SNP	5609531	0	A	G	0.006	2.798082e-01	1.832308e-01	1.000000e-05	1.000000e-05	1.286440e-01	1.276189e-01	1.344503e-01
1	2L_5609600_SNP	5609600	1	T	G	0.006	-1.611868e-01	1.840920e-01	1.000000e-05	2.384481e-01	3.825250e-01	3.782679e-01	3.801016e-01
1	2L_5609617_DEL	5609617	5	G	GCCCCAGAAAACTGGTTGGCCGG	0.018	2.572893e-01	1.052799e-01	2.970896e-01	7.384862e-01	1.557773e-02	1.440154e-02	1.698921e-02
1	2L_5609628_SNP	5609628	11	A	C	0.032	-4.367663e-03	8.361241e-02	1.000000e-05	2.520934e-01	9.584026e-01	9.357584e-01	9.368387e-01
1	2L_5609643_SNP	5609643	1	A	G	0.048	9.004143e-02	6.628966e-02	1.000000e-05	1.906560e-01	1.762107e-01	1.737128e-01	1.768069e-01
1	2L_5609676_SNP	5609676	1	C	G	0.060	-3.801433e-03	5.999767e-02	1.000000e-05	2.359897e-01	9.495563e-01	9.419536e-01	9.421459e-01
1	2L_5609677_SNP	5609677	19	T	C	0.416	6.211997e-02	3.019263e-02	1.000000e-05	1.396357e-01	4.120652e-02	4.002138e-02	4.294251e-02
1	2L_5609694_SNP	5609694	4	A	G	0.030	-2.808461e-02	8.352601e-02	1.000000e-05	3.146381e-01	7.371162e-01	7.158311e-01	7.191176e-01
1	2L_5609724_SNP	5609724	9	T	A	0.214	-1.621061e-02	3.556016e-02	1.000000e-05	2.135263e-01	6.490833e-01	6.489619e-01	6.497283e-01
1	2L_5609731_SNP	5609731	3	G	A	0.018	-1.401881e-02	1.071847e-01	1.000000e-05	2.245733e-01	8.960988e-01	8.976771e-01	8.978572e-01
1	2L_5609736_SNP	5609736	1	A	T	0.006	-2.314349e-01	1.837263e-01	5.515807e-02	3.484508e-01	2.095560e-01	2.030520e-01	2.066512e-01
1	2L_5609751_SNP	5609751	16	A	T	0.336	-2.567844e-02	3.153856e-02	1.000000e-05	1.610132e-01	4.167015e-01	4.171753e-01	4.194141e-01
1	2L_5609757_SNP	5609757	6	A	G	0.012	2.491199e-01	1.301333e-01	4.975235e-01	9.500912e-01	5.729644e-02	5.471040e-02	6.237827e-02
1	2L_5609758_SNP	5609758	16	G	A	0.474	4.558785e-02	2.967400e-02	1.000000e-05	1.925313e-02	1.263713e-01	1.253187e-01	1.300220e-01
1	2L_5609773_MNP	5609773	2	CAA	ATT	0.012	1.893605e-01	1.300446e-01	1.000000e-05	2.191321e-01	1.472482e-01	1.444091e-01	1.475742e-01
1	2L_5609787_SNP	5609787	8	G	A	0.044	1.859787e-02	7.108975e-02	1.000000e-05	2.631847e-01	7.939456e-01	7.829746e-01	7.839542e-01
1	2L_5609829_SNP	5609829	1	A	G	0.024	8.820055e-02	9.285141e-02	1.000000e-05	2.557850e-01	3.435386e-01	3.386055e-01	3.407239e-01
1	2L_5609841_SNP	5609841	3	G	A	0.006	1.510463e-01	1.843024e-01	6.296365e-02	3.559338e-01	4.136440e-01	4.026991e-01	4.063245e-01
1	2L_5609856_SNP	5609856	14	C	A	0.188	5.485719e-02	3.767751e-02	1.000000e-05	6.805745e-02	1.472906e-01	1.462022e-01	1.503345e-01
1	2L_5609887_SNP	5609887	2	A	C	0.042	1.557957e-02	7.103539e-02	1.000000e-05	2.295876e-01	8.266693e-01	8.250512e-01	8.253357e-01
1	2L_5609902_SNP	5609902	1	A	T	0.006	9.481368e-02	1.843697e-01	1.000000e-05	2.261618e-01	6.077553e-01	6.054223e-01	6.062547e-01
1	2L_5609913_SNP	5609913	1	T	C	0.036	-2.171317e-01	7.500021e-02	3.584319e-01	6.678198e-01	4.300729e-03	3.961205e-03	5.161166e-03
1	2L_5609956_SNP	5609956	2	T	A	0.048	-4.147268e-02	6.658937e-02	1.000000e-05	2.639774e-01	5.342625e-01	5.275847e-01	5.289366e-01
1	2L_5609981_DEL	5609981	17	C	CGGC	0.258	-1.258786e-02	3.420434e-02	3.968848e-02	3.325698e-01	7.133277e-01	6.926960e-01	6.969348e-01
1	2L_5609994_SNP	5609994	0	A	C	0.006	-1.051604e-01	1.843327e-01	1.000000e-05	1.807873e-01	5.691152e-01	5.710311e-01	5.725203e-01
1	2L_5610089_SNP	5610089	0	G	A	0.006	3.430678e-01	1.825819e-01	1.000000e-05	2.270126e-01	6.200008e-02	6.006803e-02	6.318255e-02
1	2L_5610212_INS	5610212	1	GCAAAGTGTCAG	A	0.006	-1.571218e-02	1.845126e-01	1.000000e-05	2.259997e-01	9.322407e-01	9.345558e-01	9.346708e-01
1	2L_5610226_SNP	5610226	2	G	A	0.012	1.414755e-01	1.304110e-01	1.000000e-05	1.457425e-01	2.795642e-01	2.785979e-01	2.815662e-01
1	2L_5610249_SNP	5610249	12	A	T	0.109	1.265805e-02	4.725719e-02	1.000000e-05	2.798247e-01	7.891439e-01	7.736908e-01	7.753580e-01
1	2L_5610260_SNP	5610260	10	G	A	0.114	1.282997e-02	4.605596e-02	5.306577e-03	2.877086e-01	7.809189e-01	7.641260e-01	7.661567e-01
1	2L_5610271_SNP	5610271	10	C	A	0.114	1.282997e-02	4.605596e-02	5.306577e-03	2.877086e-01	7.809189e-01	7.641260e-01	7.661567e-01
1	2L_5610281_SNP	5610281	8	A	C	0.356	1.950516e-02	3.033157e-02	1.000000e-05	1.817271e-01	5.210695e-01	5.218269e-01	5.234097e-01
1	2L_5610289_SNP	5610289	0	A	G	0.006	-7.368604e-02	1.844246e-01	1.000000e-05	1.949027e-01	6.900048e-01	6.934920e-01	6.944778e-01
1	2L_5610301_INS	5610301	25	AGCATTCATGAAA	A	0.245	-5.747802e-02	3.555129e-02	2.374525e-01	5.847653e-01	1.078281e-01	1.026213e-01	1.086103e-01
1	2L_5610305_INS	5610305	7	CTCATGAAACCGC	C	0.037	-6.671490e-02	7.636718e-02	1.000000e-05	1.825564e-01	3.835944e-01	3.824212e-01	3.844836e-01
1	2L_5610309_SNP	5610309	12	A	C	0.167	-3.194004e-02	3.945487e-02	7.583954e-02	3.830485e-01	4.193672e-01	4.063102e-01	4.109472e-01
1	2L_5610327_SNP	5610327	1	G	T	0.006	-1.571218e-02	1.845126e-01	1.000000e-05	2.259997e-01	9.322407e-01	9.345558e-01	9.346708e-01
1	2L_5610329_SNP	5610329	1	A	G	0.006	-1.571218e-02	1.845126e-01	1.000000e-05	2.259997e-01	9.322407e-01	9.345558e-01	9.346708e-01
1	2L_5610334_SNP	5610334	2	T	G	0.006	-1.597317e-02	1.845158e-01	1.000000e-05	2.259750e-01	9.311192e-01	9.334018e-01	9.335186e-01
1	2L_5610342_SNP	5610342	15	G	A	0.392	-1.793058e-02	3.043030e-02	1.000000e-05	2.388440e-01	5.565051e-01	5.520679e-01	5.531079e-01
1	2L_5610343_INS	5610343	1	TGTTTGATGTGTTTTCAT	T	0.006	-1.571218e-02	1.845126e-01	1.000000e-05	2.259997e-01	9.322407e-01	9.345558e-01	9.346708e-01
1	2L_5610347_INS	5610347	1	ACTAATTTT	A	0.006	-1.571218e-02	1.845126e-01	1.000000e-05	2.259997e-01	9.322407e-01	9.345558e-01	9.346708e-01
1	2L_5610349_SNP	5610349	1	C	G	0.012	1.792832e-01	1.301258e-01	1.000000e-05	1.000000e-05	1.701296e-01	1.694506e-01	1.764293e-01
1	2L_5610352_INS	5610352	1	TT	T	0.006	-1.571218e-02	1.845126e-01	1.000000e-05	2.259997e-01	9.322407e-01	9.345558e-01	9.346708e-01
1	2L_5610360_SNP	5610360	1	C	T	0.006	8.889315e-03	1.845153e-01	1.000000e-05	2.310929e-01	9.616334e-01	9.577302e-01	9.578080e-01
1	2L_5610365_SNP	5610365	1	T	A	0.006	8.889315e-03	1.845153e-01	1.000000e-05	2.310929e-01	9.616334e-01	9.577302e-01	9.578080e-01
1	2L_5610386_SNP	5610386	2	G	A	0.006	-5.575745e-02	1.844692e-01	1.000000e-05	2.633821e-01	7.628331e-01	7.529534e-01	7.539197e-01
1	2L_5610407_SNP	5610407	3	A	G	0.030	6.060151e-02	8.341398e-02	1.000000e-05	2.376119e-01	4.685463e-01	4.644299e-01	4.658281e-01
1	2L_5610437_DEL	5610437	6	G	GTGTTTGCCGGTGAATGCCG	0.012	-1.162592e-01	1.305808e-01	1.000000e-05	1.926700e-01	3.745804e-01	3.729427e-01	3.749456e-01
1	2L_5610461_DEL	5610461	1	A	AA	0.018	-3.815539e-02	1.071374e-01	1.000000e-05	1.946794e-01	7.221916e-01	7.264491e-01	7.274270e-01
1	2L_5610467_SNP	5610467	3	T	A	0.024	8.225503e-02	9.289818e-02	1.000000e-05	1.531207e-01	3.772044e-01	3.772628e-01	3.797853e-01
1	2L_5610487_SNP	5610487	0	A	G	0.012	1.777638e-01	1.301336e-01	1.000000e-05	1.000000e-05	1.737838e-01	1.731437e-01	1.801266e-01
1	2L_5610505_SNP	5610505	3	A	G	0.012	9.486179e-02	1.306700e-01	1.000000e-05	1.463343e-01	4.688830e-01	4.710857e-01	4.735681e-01
1	2L_5610529_SNP	5610529	0	A	T	0.018	-7.245908e-02	1.070248e-01	1.000000e-05	1.677169e-01	4.993289e-01	5.008230e-01	5.027374e-01
1	2L_5610549_SNP	5610549	1	A	G	0.018	1.035495e-02	1.071753e-01	1.000000e-05	2.104094e-01	9.231472e-01	9.402630e-01	9.410368e-01
1	2L_5610555_SNP	5610555	11	C	G	0.057	1.981963e-02	6.319448e-02	4.324440e-02	3.107188e-01	7.541965e-01	7.356117e-01	7.388515e-01
1	2L_5610560_DEL	5610560	5	A	ACGGCGA	0.117	3.620136e-02	4.484216e-02	8.102966e-02	3.850182e-01	4.206452e-01	4.078360e-01	4.125049e-01
1	2L_5610585_SNP	5610585	7	C	G	0.112	3.274818e-02	4.595906e-02	4.545139e-02	3.378668e-01	4.771239e-01	4.652614e-01	4.684575e-01
1	2L_5610609_SNP	5610609	9	T	C	0.075	-3.696444e-02	5.517513e-02	2.916501e-02	3.084376e-01	5.038221e-01	4.933660e-01	4.957146e-01
1	2L_5610637_SNP	5610637	4	G	C	0.012	-2.017315e-01	1.299423e-01	1.000000e-05	1.788202e-02	1.224544e-01	1.213824e-01	1.260517e-01
1	2L_5610661_SNP	5610661	1	T	C	0.006	-9.288639e-02	1.843757e-01	1.000000e-05	1.617201e-01	6.150779e-01	6.201843e-01	6.222107e-01
1	2L_5610681_SNP	5610681	0	A	C	0.006	1.253465e-01	1.842566e-01	1.000000e-05	1.904129e-01	4.972735e-01	4.970509e-01	4.985609e-01
1	2L_5610682_SNP	5610682	5	A	G	0.006	-1.593748e-01	1.841152e-01	1.000000e-05	2.672044e-01	3.879449e-01	3.818539e-01	3.838304e-01
1	2L_5610683_INS	5610683	0	TAAGCCCCGAAGCCCCGTAGCTAATGCTATACTATCTAAG	T	0.006	1.253465e-01	1.842566e-01	1.000000e-05	1.904129e-01	4.972735e-01	4.970509e-01	4.985609e-01
1	2L_5610685_INS	5610685	0	TAGTCTAGTTTTGTAAACTATTCTATCTATCATAATAATAATAATAATAAGCTAATGCTATACTATCTAAGTTAGTCTAGTTTTGTAAACTATTCTATCTATCATAATAATAATAATAATAA	T	0.006	1.253465e-01	1.842566e-01	1.000000e-05	1.904129e-01	4.972735e-01	4.970509e-01	4.985609e-01
1	2L_5610691_SNP	5610691	2	T	C	0.018	-1.107236e-01	1.068391e-01	1.000000e-05	2.589483e-01	3.015423e-01	2.964694e-01	2.988448e-01
1	2L_5610702_SNP	5610702	9	A	G	0.132	-4.870186e-02	4.292430e-02	1.000000e-05	1.919822e-01	2.581792e-01	2.557546e-01	2.584010e-01
1	2L_5610703_SNP	5610703	0	A	T	0.006	1.034068e-01	1.843387e-01	1.000000e-05	1.956814e-01	5.755804e-01	5.762183e-01	5.774086e-01
1	2L_5610711_SNP	5610711	1	A	G	0.060	-3.240599e-02	5.994566e-02	1.000000e-05	2.342795e-01	5.895152e-01	5.858133e-01	5.867169e-01
1	2L_5610729_SNP	5610729	13	G	C	0.206	3.206165e-02	3.642153e-02	1.000000e-05	1.574078e-01	3.799728e-01	3.799603e-01	3.823854e-01
1	2L_5610741_DEL	5610741	0	C	CTCGCT	0.006	3.963589e-01	1.818211e-01	3.349510e-02	4.069422e-01	3.067025e-02	2.882200e-02	3.158036e-02
1	2L_5610741_SNP	5610741	2	T	C	0.018	-9.632365e-02	1.069232e-01	1.000000e-05	2.139491e-01	3.689637e-01	3.660797e-01	3.679956e-01
1	2L_5610747_SNP	5610747	4	T	C	0.012	1.156597e-01	1.305837e-01	7.694582e-03	2.882595e-01	3.770532e-01	3.697537e-01	3.720188e-01
1	2L_5610767_INS	5610767	11	GAGATCCTGG	G	0.108	-3.982629e-02	4.714778e-02	1.000000e-05	1.683104e-01	3.994875e-01	3.992416e-01	4.014259e-01
1	2L_5610769_INS	5610769	24	GATCCTGGGG	G	0.167	-2.877171e-02	4.107479e-02	1.000000e-05	2.073774e-01	4.846136e-01	4.830371e-01	4.844177e-01
1	2L_5610807_SNP	5610807	4	G	C	0.012	1.154216e-01	1.305753e-01	1.000000e-05	1.291423e-01	3.780035e-01	3.789127e-01	3.819894e-01
1	2L_5610810_SNP	5610810	2	A	C	0.024	5.317268e-02	9.301880e-02	1.000000e-05	2.228018e-01	5.683434e-01	5.662395e-01	5.672136e-01
1	2L_5610813_SNP	5610813	6	G	A	0.019	-6.450354e-02	1.070916e-01	1.000000e-05	1.492287e-01	5.477824e-01	5.518653e-01	5.542606e-01
1	2L_5610814_SNP	5610814	10	T	C	0.234	-4.009426e-02	3.441901e-02	1.000000e-05	2.336890e-01	2.457360e-01	2.420588e-01	2.446931e-01
1	2L_5610815_SNP	5610815	11	C	T	0.013	-1.173316e-01	1.306011e-01	1.000000e-05	1.914524e-01	3.702754e-01	3.686550e-01	3.706896e-01
1	2L_5610817_SNP	5610817	33	A	G	0.022	8.908524e-02	1.071902e-01	2.014423e-03	2.906329e-01	4.071138e-01	3.992897e-01	4.014703e-01
1	2L_5610822_SNP	5610822	30	A	G	0.065	-5.177466e-02	6.329672e-02	1.000000e-05	1.739685e-01	4.145483e-01	4.143706e-01	4.164013e-01
1	2L_5610846_SNP	5610846	7	C	T	0.124	-2.968344e-03	4.395554e-02	1.000000e-05	2.319834e-01	9.462406e-01	9.427196e-01	9.428266e-01
1	2L_5610884_SNP	5610884	4	T	A	0.067	4.534408e-02	5.731839e-02	1.000000e-05	2.068769e-01	4.300195e-01	4.280896e-01	4.297184e-01
1	2L_5610907_SNP	5610907	2	A	T	0.048	1.567947e-02	6.665602e-02	1.000000e-05	1.953885e-01	8.143205e-01	8.231542e-01	8.241903e-01
1	2L_5610919_SNP	5610919	4	C	A	0.073	-3.197547e-02	5.510624e-02	1.000000e-05	1.864418e-01	5.625320e-01	5.639662e-01	5.653428e-01
1	2L_5610920_SNP	5610920	0	T	C	0.030	1.298903e-02	8.351712e-02	1.000000e-05	2.184103e-01	8.765961e-01	8.808761e-01	8.811722e-01
1	2L_5610948_SNP	5610948	1	A	C	0.012	1.812977e-01	1.301090e-01	1.000000e-05	1.000000e-05	1.653530e-01	1.646253e-01	1.715789e-01
1	2L_5610949_SNP	5610949	1	T	A	0.012	1.812977e-01	1.301090e-01	1.000000e-05	1.000000e-05	1.653530e-01	1.646253e-01	1.715789e-01
1	2L_5610970_SNP	5610970	8	A	G	0.025	4.493450e-02	9.308814e-02	1.000000e-05	3.031860e-01	6.299382e-01	6.175710e-01	6.197251e-01
1	2L_5611016_DEL	5611016	8	T	TAATCC	0.019	4.598390e-02	1.071982e-01	2.233165e-02	2.964133e-01	6.685074e-01	6.554653e-01	6.575173e-01
1	2L_5611035_SNP	5611035	8	G	A	0.231	-4.406411e-02	3.432358e-02	1.000000e-05	1.641658e-01	2.010061e-01	1.990282e-01	2.021459e-01
1	2L_5611038_SNP	5611038	4	T	G	0.171	-4.493065e-02	3.801765e-02	1.000000e-05	1.581236e-01	2.389608e-01	2.372617e-01	2.402678e-01
1	2L_5611062_SNP	5611062	12	T	C	0.301	-2.946067e-02	3.202041e-02	1.000000e-05	2.247304e-01	3.588769e-01	3.551659e-01	3.571199e-01
1	2L_5611105_SNP	5611105	14	A	T	0.240	2.512181e-02	3.465204e-02	8.541245e-02	4.049288e-01	4.694891e-01	4.537084e-01	4.595650e-01
1	2L_5611132_SNP	5611132	6	C	T	0.056	5.714655e-02	6.294824e-02	1.849038e-02	3.087843e-01	3.652820e-01	3.568760e-01	3.595031e-01
1	2L_5611135_SNP	5611135	9	C	T	0.333	-1.436530e-02	3.092836e-02	1.000000e-05	2.601835e-01	6.429195e-01	6.354004e-01	6.364172e-01
1	2L_5611140_SNP	5611140	0	T	A	0.006	1.711423e-02	1.845085e-01	1.000000e-05	2.356116e-01	9.262095e-01	9.204852e-01	9.206750e-01
1	2L_5611287_SNP	5611287	5	G	A	0.012	1.172066e-01	1.305806e-01	7.910784e-03	2.885975e-01	3.707092e-01	3.634723e-01	3.657674e-01
1	2L_5611313_SNP	5611313	2	G	A	0.048	1.660283e-02	6.665467e-02	1.000000e-05	1.929574e-01	8.036012e-01	8.123637e-01	8.134806e-01
1	2L_5611326_SNP	5611326	3	T	A	0.042	-1.036599e-03	7.105512e-02	1.000000e-05	2.342957e-01	9.883779e-01	9.751497e-01	9.753281e-01
1	2L_5611332_SNP	5611332	7	A	T	0.012	1.135280e-01	1.306125e-01	9.546027e-03	2.903064e-01	3.859944e-01	3.784797e-01	3.807379e-01
1	2L_5611351_SNP	5611351	12	G	C	0.429	2.714882e-03	2.975434e-02	1.000000e-05	2.305823e-01	9.274093e-01	9.254025e-01	9.255210e-01
1	2L_5611355_SNP	5611355	6	T	A	0.006	5.142078e-02	1.844906e-01	1.000000e-05	2.271747e-01	7.808085e-01	7.796810e-01	7.800557e-01
1	2L_5611369_SNP	5611369	9	G	T	0.138	-5.369960e-02	4.212101e-02	9.770480e-02	3.708604e-01	2.041302e-01	1.976589e-01	2.015683e-01
1	2L_5611372_SNP	5611372	13	G	A	0.400	-7.465588e-03	3.015641e-02	1.000000e-05	2.394332e-01	8.047791e-01	8.003911e-01	8.007867e-01
1	2L_5611375_SNP	5611375	3	C	T	0.012	-1.953678e-01	1.299959e-01	1.000000e-05	1.000000e-05	1.347711e-01	1.337854e-01	1.395207e-01
1	2L_5611391_SNP	5611391	4	C	T	0.012	1.156597e-01	1.305837e-01	7.694582e-03	2.882595e-01	3.770532e-01	3.697537e-01	3.720188e-01
1	2L_5611399_DEL	5611399	1	A	AAGTGGTTTTCTATATTACTTTGAAGGTATTGGCA	0.054	1.577469e-02	6.303151e-02	1.000000e-05	1.977567e-01	8.026905e-01	8.099495e-01	8.108636e-01
1	2L_5611440_SNP	5611440	4	T	A	0.159	-9.847321e-03	3.932285e-02	1.000000e-05	1.990675e-01	8.025704e-01	8.098980e-01	8.107544e-01
1	2L_5611444_SNP	5611444	5	A	T	0.153	-7.561007e-03	3.998239e-02	1.000000e-05	2.082974e-01	8.502388e-01	8.575999e-01	8.581773e-01
1	2L_5611457_SNP	5611457	5	C	G	0.147	-6.002294e-02	4.044549e-02	1.570750e-01	4.774234e-01	1.396932e-01	1.336943e-01	1.387534e-01
1	2L_5611458_SNP	5611458	5	T	C	0.147	-5.548912e-02	4.046760e-02	5.768490e-02	3.272181e-01	1.721638e-01	1.668953e-01	1.703714e-01
1	2L_5611468_SNP	5611468	5	A	G	0.313	-4.161771e-02	3.090809e-02	1.000000e-05	2.307287e-01	1.799773e-01	1.767229e-01	1.797348e-01
1	2L_5611472_SNP	5611472	15	C	A	0.275	-5.318519e-02	3.306995e-02	1.000000e-05	1.893721e-01	1.096777e-01	1.075068e-01	1.108064e-01
1	2L_5611475_SNP	5611475	2	T	G	0.006	-1.554189e-02	1.845160e-01	1.000000e-05	2.260256e-01	9.329746e-01	9.353016e-01	9.354153e-01
1	2L_5611480_SNP	5611480	8	T	A	0.312	-3.661738e-02	3.124791e-02	1.000000e-05	2.219178e-01	2.429427e-01	2.396903e-01	2.423407e-01
1	2L_5611482_SNP	5611482	10	T	A	0.304	-3.254777e-02	3.172270e-02	1.000000e-05	2.035900e-01	3.063803e-01	3.038595e-01	3.061686e-01
1	2L_5611511_SNP	5611511	20	T	G	0.473	-1.993988e-02	3.024810e-02	1.000000e-05	2.303020e-01	5.106738e-01	5.074815e-01	5.086777e-01
1	2L_5611655_SNP	5611655	9	T	C	0.296	-2.191765e-02	3.195263e-02	5.371786e-02	3.277662e-01	4.937065e-01	4.823392e-01	4.852756e-01
1	2L_5611694_DEL	5611694	15	A	AA	0.366	-4.686195e-02	3.065931e-02	1.000000e-05	1.000000e-05	1.282982e-01	1.272710e-01	1.329933e-01
1	2L_5611697_SNP	5611697	7	G	C	0.137	6.686619e-03	4.220779e-02	1.000000e-05	2.499609e-01	8.743173e-01	8.635297e-01	8.641301e-01
1	2L_5611711_SNP	5611711	4	T	A	0.024	-4.297951e-02	9.306458e-02	1.000000e-05	1.558390e-01	6.448118e-01	6.517065e-01	6.540322e-01
1	2L_5611714_SNP	5611714	9	T	C	0.151	-2.102185e-02	4.072011e-02	1.000000e-05	2.271591e-01	6.063652e-01	6.034239e-01	6.042618e-01
1	2L_5611737_DEL	5611737	4	A	ACACCCCGC	0.134	-6.059211e-03	4.214739e-02	1.000000e-05	2.212668e-01	8.858624e-01	8.895172e-01	8.897514e-01
1	2L_5611743_SNP	5611743	28	C	A	0.079	3.442491e-02	5.772173e-02	1.000000e-05	2.080843e-01	5.517242e-01	5.509203e-01	5.520351e-01
1	2L_5611753_SNP	5611753	0	C	T	0.012	1.167224e-01	1.305559e-01	5.380759e-03	2.850913e-01	3.725938e-01	3.655150e-01	3.677577e-01
1	2L_5611769_SNP	5611769	4	T	G	0.140	-1.146890e-02	4.135987e-02	1.000000e-05	2.187717e-01	7.818983e-01	7.833531e-01	7.837726e-01
1	2L_5611775_SNP	5611775	2	A	G	0.012	1.683384e-01	1.302187e-01	1.000000e-05	1.811825e-01	1.978985e-01	1.957789e-01	1.987945e-01
1	2L_5611862_SNP	5611862	6	A	G	0.012	-1.990343e-01	1.299774e-01	1.000000e-05	1.650017e-02	1.275990e-01	1.265574e-01	1.313009e-01
1	2L_5611885_SNP	5611885	20	G	A	0.101	2.772433e-03	5.010564e-02	1.000000e-05	2.327862e-01	9.559407e-01	9.509419e-01	9.510535e-01
1	2L_5611903_SNP	5611903	1	C	T	0.006	1.259451e-01	1.842575e-01	1.000000e-05	1.908138e-01	4.952263e-01	4.949435e-01	4.964551e-01
1	2L_5611916_MNP	5611916	1	CCAT	TGGG	0.060	6.466034e-03	5.999629e-02	1.000000e-05	2.178385e-01	9.143052e-01	9.220288e-01	9.223367e-01
1	2L_5611928_SNP	5611928	14	A	C	0.442	-1.087634e-02	2.984106e-02	1.000000e-05	2.341342e-01	7.159667e-01	7.124985e-01	7.130341e-01
1	2L_5611942_SNP	5611942	14	C	T	0.325	1.188376e-02	3.164503e-02	1.000000e-05	2.181277e-01	7.077435e-01	7.076930e-01	7.082736e-01
1	2L_5611963_SNP	5611963	8	T	C	0.075	-4.012146e-02	5.512873e-02	1.000000e-05	2.087568e-01	4.677750e-01	4.658755e-01	4.673206e-01
1	2L_5611971_SNP	5611971	1	A	C	0.012	-3.698723e-02	1.308362e-01	1.000000e-05	1.841564e-01	7.777600e-01	7.870514e-01	7.885003e-01
1	2L_5612000_SNP	5612000	1	C	G	0.006	1.259451e-01	1.842575e-01	1.000000e-05	1.908138e-01	4.952263e-01	4.949435e-01	4.964551e-01
1	2L_5612001_SNP	5612001	12	G	C	0.109	-3.400144e-02	4.719367e-02	1.000000e-05	1.810568e-01	4.722513e-01	4.722736e-01	4.740108e-01
1	2L_5612032_SNP	5612032	17	G	C	0.007	-9.369644e-02	1.844322e-01	1.000000e-05	1.564850e-01	6.121093e-01	6.176161e-01	6.198412e-01
1	2L_5612049_SNP	5612049	2	A	G	0.024	2.168912e-01	9.157590e-02	1.000000e-05	1.000000e-05	1.901403e-02	1.836680e-02	2.104721e-02
1	2L_5612087_SNP	5612087	4	A	G	0.085	4.215037e-04	5.140950e-02	1.000000e-05	2.287283e-01	9.934681e-01	9.959281e-01	9.959350e-01
1	2L_5612100_SNP	5612100	1	C	G	0.006	-3.332908e-01	1.804106e-01	2.539050e-01	7.915064e-01	6.646874e-02	6.128668e-02	6.796592e-02
1	2L_5612111_SNP	5612111	1	C	G	0.054	5.732732e-02	6.289217e-02	1.074436e-02	2.979231e-01	3.633445e-01	3.557815e-01	3.582281e-01
1	2L_5612114_SNP	5612114	1	A	T	0.006	-2.187655e-02	1.845088e-01	1.000000e-05	2.378748e-01	9.057622e-01	8.995392e-01	8.997905e-01
1	2L_5612207_SNP	5612207	11	C	T	0.210	-3.442954e-02	3.594636e-02	5.232946e-02	3.442047e-01	3.395548e-01	3.302372e-01	3.336087e-01
1	2L_5612209_SNP	5612209	10	C	T	0.209	-4.956007e-02	3.579768e-02	1.000000e-05	2.702736e-01	1.680791e-01	1.638101e-01	1.669600e-01
1	2L_5612210_SNP	5612210	3	T	A	0.079	-9.204228e-02	5.275093e-02	1.383595e-01	4.359135e-01	8.286222e-02	7.907248e-02	8.307054e-02
1	2L_5612221_SNP	5612221	2	A	C	0.024	-3.697830e-02	9.306606e-02	1.000000e-05	2.342783e-01	6.916317e-01	6.887398e-01	6.893351e-01
1	2L_5612253_SNP	5612253	0	T	G	0.006	-7.569626e-02	1.844197e-01	1.000000e-05	2.320320e-01	6.820004e-01	6.791519e-01	6.797661e-01
1	2L_5612261_SNP	5612261	14	G	A	0.390	2.779666e-02	3.032184e-02	1.000000e-05	2.228420e-01	3.606188e-01	3.572104e-01	3.591549e-01
1	2L_5612281_SNP	5612281	6	T	C	0.012	1.613713e-01	1.302916e-01	1.000000e-05	5.509660e-02	2.172644e-01	2.169756e-01	2.215608e-01
1	2L_5612303_SNP	5612303	8	T	C	0.119	-1.265257e-01	4.401219e-02	3.356332e-01	6.565591e-01	4.572770e-03	4.204762e-03	5.438609e-03
1	2L_5612387_INS	5612387	6	CGCTC	C	0.074	-2.128162e-02	5.516427e-02	1.000000e-05	1.794473e-01	7.001489e-01	7.060165e-01	7.075001e-01
1	2L_5612399_SNP	5612399	1	A	C	0.018	-7.436711e-02	1.071949e-01	4.924400e-02	2.812899e-01	4.888047e-01	4.815000e-01	4.832718e-01
1	2L_5612419_SNP	5612419	3	T	C	0.006	-1.383896e-02	1.845202e-01	1.000000e-05	2.263687e-01	9.403053e-01	9.426766e-01	9.427770e-01
1	2L_5612432_SNP	5612432	3	G	A	0.006	-7.350816e-02	1.844351e-01	1.000000e-05	1.986958e-01	6.907309e-01	6.935930e-01	6.944925e-01
1	2L_5612446_SNP	5612446	4	A	T	0.030	-6.835901e-02	8.338584e-02	1.000000e-05	1.135107e-01	4.135105e-01	4.158590e-01	4.193055e-01
1	2L_5612471_SNP	5612471	14	A	C	0.188	-3.066318e-02	3.785724e-02	6.411892e-02	3.484072e-01	4.191178e-01	4.076698e-01	4.112389e-01
1	2L_5612480_SNP	5612480	3	A	G	0.006	7.062413e-02	1.844419e-01	1.000000e-05	1.863574e-01	7.022784e-01	7.073103e-01	7.085411e-01
1	2L_5612495_SNP	5612495	1	A	G	0.024	8.539105e-03	9.310106e-02	1.000000e-05	2.256171e-01	9.270322e-01	9.294068e-01	9.295328e-01
1	2L_5612496_SNP	5612496	1	G	A	0.018	1.643565e-01	1.085123e-01	3.299073e-01	5.331368e-01	1.317666e-01	1.280213e-01	1.340062e-01
1	2L_5612632_SNP	5612632	1	G	C	0.048	9.040963e-02	6.628665e-02	1.000000e-05	2.921446e-02	1.744396e-01	1.737629e-01	1.786148e-01
1	2L_5612637_SNP	5612637	1	A	T	0.012	-8.419808e-02	1.307044e-01	1.000000e-05	2.302404e-01	5.203434e-01	5.169341e-01	5.180910e-01
1	2L_5612638_SNP	5612638	0	C	T	0.042	1.748918e-02	7.101410e-02	1.000000e-05	2.554996e-01	8.057717e-01	7.964657e-01	7.972036e-01
1	2L_5612645_SNP	5612645	0	T	G	0.006	-2.302635e-01	1.842583e-01	2.091765e-01	5.239699e-01	2.131763e-01	2.049832e-01	2.119780e-01
1	2L_5612765_SNP	5612765	1	A	C	0.006	1.254239e-01	1.842596e-01	1.000000e-05	1.899135e-01	4.970153e-01	4.968323e-01	4.983499e-01
1	2L_5612783_SNP	5612783	0	A	G	0.006	-1.327413e-01	1.842254e-01	1.000000e-05	2.701813e-01	4.722078e-01	4.652893e-01	4.669402e-01
1	2L_5612803_SNP	5612803	1	T	G	0.048	4.065403e-04	6.665703e-02	1.000000e-05	2.331266e-01	9.951411e-01	9.810413e-01	9.811835e-01
1	2L_5612924_SNP	5612924	0	T	A	0.006	3.080817e-01	1.831094e-01	3.176708e-01	6.589076e-01	9.435182e-02	8.983611e-02	9.681996e-02
1	2L_5612925_SNP	5612925	0	T	G	0.006	3.080817e-01	1.831094e-01	3.176708e-01	6.589076e-01	9.435182e-02	8.983611e-02	9.681996e-02
1	2L_5612969_SNP	5612969	0	A	T	0.006	-1.700988e-01	1.840404e-01	1.000000e-05	1.522376e-01	3.566992e-01	3.565458e-01	3.591355e-01
1	2L_5612976_SNP	5612976	1	T	G	0.012	-2.120180e-02	1.308574e-01	1.000000e-05	2.352210e-01	8.714854e-01	8.674770e-01	8.677216e-01
1	2L_5613031_SNP	5613031	0	A	G	0.024	2.329836e-01	9.132352e-02	1.000000e-05	1.000000e-05	1.163881e-02	1.116593e-02	1.306709e-02
1	2L_5613047_SNP	5613047	2	A	G	0.012	-2.262816e-02	1.308607e-01	1.000000e-05	2.355117e-01	8.629266e-01	8.589101e-01	8.591704e-01
1	2L_5613055_SNP	5613055	0	C	T	0.006	-9.194314e-02	1.843753e-01	1.000000e-05	1.621967e-01	6.186693e-01	6.238513e-01	6.258645e-01
1	2L_5613061_SNP	5613061	1	T	G	0.006	-2.272704e-01	1.836715e-01	1.000000e-05	1.438016e-01	2.176956e-01	2.161836e-01	2.194159e-01
1	2L_5613090_SNP	5613090	12	G	A	0.365	-4.387282e-02	3.039698e-02	1.000000e-05	1.000000e-05	1.508125e-01	1.499500e-01	1.558895e-01
1	2L_5613124_SNP	5613124	0	A	G	0.036	-1.234458e-03	7.648080e-02	1.000000e-05	2.347578e-01	9.871415e-01	9.736699e-01	9.738663e-01
1	2L_5613127_SNP	5613127	0	G	A	0.006	-9.194314e-02	1.843753e-01	1.000000e-05	1.621967e-01	6.186693e-01	6.238513e-01	6.258645e-01
1	2L_5613166_DEL	5613166	0	G	GT	0.006	-2.499073e-01	1.834909e-01	1.000000e-05	1.826488e-01	1.750559e-01	1.726965e-01	1.758270e-01
1	2L_5613171_SNP	5613171	3	A	T	0.091	9.515330e-02	4.926704e-02	1.000000e-05	1.303906e-01	5.513972e-02	5.380954e-02	5.698724e-02
1	2L_5613189_SNP	5613189	14	C	T	0.396	1.279595e-02	3.029368e-02	1.000000e-05	2.249670e-01	6.732820e-01	6.714482e-01	6.720851e-01
1	2L_5613212_SNP	5613212	28	T	C	0.271	-2.061848e-04	3.496257e-02	1.000000e-05	2.294262e-01	9.953017e-01	9.916149e-01	9.916317e-01
1	2L_5613220_SNP	5613220	8	C	G	0.100	-6.198240e-02	4.823931e-02	1.000000e-05	1.762569e-01	2.006193e-01	1.984533e-01	2.014914e-01
1	2L_5613231_SNP	5613231	1	A	G	0.018	-1.148576e-01	1.068069e-01	1.000000e-05	1.854344e-02	2.837668e-01	2.847980e-01	2.909947e-01
1	2L_5613238_SNP	5613238	8	C	T	0.087	-7.534426e-02	5.116065e-02	3.190209e-02	2.952786e-01	1.427256e-01	1.385203e-01	1.418585e-01
1	2L_5613242_SNP	5613242	6	A	G	0.019	-1.136190e-01	1.068453e-01	1.000000e-05	1.892015e-02	2.891461e-01	2.902833e-01	2.965305e-01
1	2L_5613251_SNP	5613251	4	A	G	0.018	-4.541519e-02	1.071383e-01	1.000000e-05	2.477861e-01	6.721925e-01	6.665656e-01	6.673258e-01
1	2L_5613271_SNP	5613271	7	T	C	0.050	3.257208e-02	6.667169e-02	1.000000e-05	2.683132e-01	6.258090e-01	6.172452e-01	6.184540e-01
1	2L_5613278_INS	5613278	18	ATAAGTA	A	0.047	1.455460e-02	7.120413e-02	1.000000e-05	2.450405e-01	8.382861e-01	8.320528e-01	8.325028e-01
1	2L_5613292_SNP	5613292	7	G	A	0.267	3.334753e-02	3.266706e-02	1.000000e-05	1.124817e-01	3.088202e-01	3.090705e-01	3.125626e-01
1	2L_5613301_SNP	5613301	0	C	A	0.018	-4.506929e-02	1.071154e-01	1.000000e-05	2.473518e-01	6.744785e-01	6.689228e-01	6.696721e-01
1	2L_5613311_SNP	5613311	12	T	C	0.462	1.472889e-02	2.952313e-02	1.000000e-05	1.561409e-01	6.185149e-01	6.240064e-01	6.263099e-01
1	2L_5613337_SNP	5613337	4	T	C	0.018	-7.291543e-02	1.070468e-01	1.000000e-05	1.744677e-01	4.967226e-01	4.978194e-01	4.995865e-01
1	2L_5613364_SNP	5613364	7	T	A	0.230	3.913597e-02	3.433330e-02	3.308766e-02	3.165461e-01	2.559768e-01	2.491193e-01	2.522392e-01
1	2L_5613417_SNP	5613417	3	A	T	0.103	7.468639e-02	4.675252e-02	1.000000e-05	1.679248e-01	1.120597e-01	1.100584e-01	1.134188e-01
1	2L_5613419_SNP	5613419	3	C	G	0.200	7.991056e-03	3.579844e-02	1.000000e-05	2.353942e-01	8.236360e-01	8.201549e-01	8.204758e-01
1	2L_5613434_SNP	5613434	12	C	G	0.173	-5.679126e-02	3.868796e-02	2.150625e-02	3.305798e-01	1.440152e-01	1.392931e-01	1.428021e-01
1	2L_5613438_SNP	5613438	11	C	T	0.382	-3.579243e-02	3.008681e-02	1.000000e-05	2.226075e-01	2.358872e-01	2.325562e-01	2.352495e-01
1	2L_5613446_SNP	5613446	5	A	C	0.067	2.945976e-02	5.739348e-02	1.000000e-05	2.100121e-01	6.084278e-01	6.080129e-01	6.089284e-01
1	2L_5613448_SNP	5613448	4	T	C	0.104	-1.805100e-02	4.712695e-02	2.913422e-02	3.096361e-01	7.021882e-01	6.861713e-01	6.889306e-01
1	2L_5613456_SNP	5613456	17	G	A	0.377	-2.850546e-02	3.080357e-02	1.000000e-05	2.008419e-01	3.561039e-01	3.539556e-01	3.559979e-01
1	2L_5613477_SNP	5613477	12	C	A	0.256	-2.693252e-02	3.366659e-02	1.000000e-05	1.025840e-01	4.248670e-01	4.278037e-01	4.317298e-01
1	2L_5613489_SNP	5613489	9	A	T	0.214	1.874498e-02	3.555266e-02	1.000000e-05	1.340848e-01	5.987270e-01	6.058769e-01	6.089906e-01
1	2L_5613537_SNP	5613537	1	A	T	0.006	4.488333e-02	1.844927e-01	3.530392e-03	2.804246e-01	8.080891e-01	7.913396e-01	7.931264e-01
1	2L_5613560_SNP	5613560	17	T	G	0.358	2.972141e-02	3.114937e-02	1.000000e-05	1.429360e-01	3.413912e-01	3.412739e-01	3.440926e-01
1	2L_5613562_SNP	5613562	15	G	A	0.359	3.131487e-02	3.089891e-02	1.000000e-05	1.163712e-01	3.123145e-01	3.125161e-01	3.159305e-01
1	2L_5613566_SNP	5613566	0	A	G	0.006	-9.194314e-02	1.843753e-01	1.000000e-05	1.621967e-01	6.186693e-01	6.238513e-01	6.258645e-01
1	2L_5613588_SNP	5613588	1	C	T	0.006	-3.258321e-01	1.828096e-01	5.942285e-02	3.563289e-01	7.651882e-02	7.322616e-02	7.670860e-02
1	2L_5613591_SNP	5613591	16	T	G	0.316	2.677685e-02	3.203344e-02	1.000000e-05	2.078678e-01	4.044112e-01	4.022613e-01	4.040110e-01
1	2L_5613610_SNP	5613610	0	G	A	0.006	1.253465e-01	1.842566e-01	1.000000e-05	1.904129e-01	4.972735e-01	4.970509e-01	4.985609e-01
1	2L_5613614_SNP	5613614	0	A	T	0.006	4.513488e-02	1.844896e-01	3.749476e-03	2.807137e-01	8.070317e-01	7.902804e-01	7.920773e-01
1	2L_5613619_SNP	5613619	4	G	A	0.140	-5.765634e-02	4.112670e-02	1.000000e-05	1.290108e-01	1.628063e-01	1.613356e-01	1.648061e-01
1	2L_5613647_SNP	5613647	0	T	G	0.006	-9.194314e-02	1.843753e-01	1.000000e-05	1.621967e-01	6.186693e-01	6.238513e-01	6.258645e-01
1	2L_5613656_SNP	5613656	0	A	T	0.006	4.513488e-02	1.844896e-01	3.749476e-03	2.807137e-01	8.070317e-01	7.902804e-01	7.920773e-01
1	2L_5613709_SNP	5613709	2	T	C	0.060	-5.274446e-02	5.987012e-02	1.000000e-05	5.999573e-02	3.796016e-01	3.824512e-01	3.877352e-01
1	2L_5613711_SNP	5613711	2	A	G	0.024	-2.376546e-02	9.309205e-02	1.000000e-05	2.479792e-01	7.988153e-01	7.918112e-01	7.923612e-01
1	2L_5613722_SNP	5613722	11	T	G	0.325	1.838683e-03	3.135007e-02	1.000000e-05	2.218047e-01	9.533014e-01	9.655541e-01	9.657815e-01
1	2L_5613723_SNP	5613723	12	T	C	0.154	2.956003e-02	4.076030e-02	2.715877e-02	3.329562e-01	4.693405e-01	4.573726e-01	4.604130e-01
1	2L_5613733_SNP	5613733	1	A	C	0.006	-1.611868e-01	1.840920e-01	1.000000e-05	2.384481e-01	3.825250e-01	3.782679e-01	3.801016e-01
1	2L_5613734_SNP	5613734	1	A	G	0.012	-7.137941e-02	1.308997e-01	5.116690e-02	3.127820e-01	5.862802e-01	5.744926e-01	5.770134e-01
1	2L_5613759_SNP	5613759	4	A	G	0.067	8.308889e-02	5.706308e-02	1.000000e-05	2.026539e-01	1.472569e-01	1.446047e-01	1.477917e-01
1	2L_5613762_SNP	5613762	11	G	A	0.274	2.391181e-02	3.287027e-02	1.000000e-05	1.998467e-01	4.679689e-01	4.666057e-01	4.681212e-01
1	2L_5613811_SNP	5613811	1	C	G	0.024	2.842261e-01	9.045217e-02	1.000000e-05	1.000000e-05	1.985695e-03	1.858227e-03	2.625290e-03
1	2L_5613813_SNP	5613813	10	A	G	0.076	-1.483523e-03	5.524485e-02	1.000000e-05	2.344134e-01	9.786088e-01	9.680187e-01	9.681816e-01
1	2L_5613850_SNP	5613850	11	T	G	0.127	-9.849285e-03	4.402915e-02	1.000000e-05	2.328158e-01	8.232665e-01	8.207745e-01	8.210767e-01
1	2L_5613896_SNP	5613896	1	A	G	0.018	-4.624773e-02	1.071182e-01	1.000000e-05	2.263591e-01	6.664871e-01	6.644900e-01	6.651432e-01
1	2L_5613913_SNP	5613913	1	A	C	0.024	2.317548e-01	9.134929e-02	1.000000e-05	1.000000e-05	1.210189e-02	1.161652e-02	1.403293e-02
1	2L_5613918_SNP	5613918	3	G	C	0.030	-1.260725e-01	8.297151e-02	1.000000e-05	1.903262e-01	1.305472e-01	1.281611e-01	1.314285e-01
1	2L_5613946_SNP	5613946	2	T	G	0.030	-1.656315e-02	8.352874e-02	1.000000e-05	2.547478e-01	8.430586e-01	8.315446e-01	8.322872e-01
1	2L_5613952_SNP	5613952	0	T	G	0.006	9.900471e-02	1.843047e-01	7.927059e-02	4.148202e-01	5.918629e-01	5.685028e-01	5.767638e-01
1	2L_5613984_SNP	5613984	6	C	T	0.210	9.358007e-03	3.548570e-02	1.000000e-05	1.908837e-01	7.923289e-01	8.007684e-01	8.019515e-01
1	2L_5613998_SNP	5613998	0	A	G	0.006	9.900471e-02	1.843047e-01	7.927059e-02	4.148202e-01	5.918629e-01	5.685028e-01	5.767638e-01
1	2L_5614004_SNP	5614004	0	G	C	0.006	-2.302635e-01	1.842583e-01	2.091765e-01	5.239699e-01	2.131763e-01	2.049832e-01	2.119780e-01
1	2L_5614024_SNP	5614024	0	T	A	0.018	-1.159656e-01	1.067939e-01	1.000000e-05	1.701046e-02	2.791053e-01	2.800504e-01	2.862535e-01
1	2L_5614026_SNP	5614026	3	A	G	0.012	-2.012164e-01	1.299422e-01	1.000000e-05	1.665057e-02	1.234046e-01	1.223391e-01	1.270360e-01
1	2L_5614044_DEL	5614044	19	C	CC	0.094	-1.927388e-02	5.163109e-02	1.000000e-05	1.597457e-01	7.094015e-01	7.189462e-01	7.213619e-01
1	2L_5614049_DEL	5614049	21	G	GG	0.156	-1.657793e-02	4.175453e-02	1.254075e-02	2.818429e-01	6.918532e-01	6.804820e-01	6.820167e-01
1	2L_5614074_SNP	5614074	6	A	C	0.105	-4.020363e-02	4.711660e-02	1.451895e-01	4.740978e-01	3.947338e-01	3.802010e-01	3.882576e-01
1	2L_5614075_SNP	5614075	4	T	C	0.043	-3.568342e-02	7.101079e-02	1.000000e-05	1.095273e-01	6.159768e-01	6.255522e-01	6.303335e-01
1	2L_5614080_SNP	5614080	4	A	G	0.024	2.888475e-02	9.311019e-02	8.574768e-03	2.779648e-01	7.567819e-01	7.434925e-01	7.449893e-01
1	2L_5614174_SNP	5614174	3	A	C	0.024	9.351699e-02	9.282349e-02	6.395476e-02	3.989740e-01	3.151747e-01	3.043527e-01	3.089013e-01
1	2L_5614179_SNP	5614179	9	C	G	0.151	5.122622e-02	4.055837e-02	1.000000e-05	1.083346e-01	2.083515e-01	2.073898e-01	2.110539e-01
1	2L_5614204_SNP	5614204	17	C	T	0.450	5.197889e-02	2.981860e-02	1.000000e-05	1.596764e-01	8.315548e-02	8.144113e-02	8.476981e-02
1	2L_5614265_SNP	5614265	14	A	G	0.260	8.780536e-02	3.318718e-02	1.936886e-01	5.037917e-01	8.934206e-03	8.274472e-03	9.920938e-03
1	2L_5614285_SNP	5614285	0	G	A	0.006	-7.569626e-02	1.844197e-01	1.000000e-05	2.320320e-01	6.820004e-01	6.791519e-01	6.797661e-01
1	2L_5614334_DEL	5614334	8	A	ATAA	0.013	-6.302626e-02	1.308110e-01	1.000000e-05	2.173736e-01	6.305744e-01	6.297596e-01	6.305496e-01
1	2L_5614361_SNP	5614361	1	C	G	0.006	-9.394138e-02	1.843725e-01	1.000000e-05	1.624644e-01	6.110649e-01	6.159672e-01	6.179608e-01
1	2L_5614392_INS	5614392	15	T	TT	0.281	1.837323e-02	3.308003e-02	5.081764e-02	3.353230e-01	5.793569e-01	5.652199e-01	5.686071e-01
1	2L_5614396_INS	5614396	1	CTTAACTC	C	0.048	-1.474472e-02	6.664720e-02	1.000000e-05	2.347527e-01	8.251810e-01	8.220061e-01	8.223185e-01
1	2L_5614399_INS	5614399	1	GCATAAAGCCTAACT	G	0.048	-1.474472e-02	6.664720e-02	1.000000e-05	2.347527e-01	8.251810e-01	8.220061e-01	8.223185e-01
1	2L_5614400_SNP	5614400	5	G	A	0.166	-4.870267e-02	3.857434e-02	1.000000e-05	1.000000e-05	2.085157e-01	2.083051e-01	2.151921e-01
1	2L_5614401_SNP	5614401	6	T	G	0.049	-1.686243e-02	6.669600e-02	1.000000e-05	2.338738e-01	8.007161e-01	7.978631e-01	7.982137e-01
1	2L_5614403_SNP	5614403	1	G	T	0.006	-9.266430e-02	1.843764e-01	1.000000e-05	2.446065e-01	6.159241e-01	6.110715e-01	6.119483e-01
1	2L_5614404_SNP	5614404	2	C	A	0.042	-1.629758e-02	7.103442e-02	1.000000e-05	2.005855e-01	8.188155e-01	8.264263e-01	8.272519e-01
1	2L_5614409_SNP	5614409	1	T	C	0.096	4.901832e-02	4.821622e-02	1.000000e-05	8.039594e-02	3.108063e-01	3.117405e-01	3.160618e-01
1	2L_5614410_SNP	5614410	14	G	A	0.338	-6.565634e-03	3.134242e-02	1.000000e-05	1.991414e-01	8.343298e-01	8.433378e-01	8.442617e-01
1	2L_5614428_INS	5614428	20	TT	T	0.061	8.495628e-03	6.327175e-02	1.000000e-05	2.288600e-01	8.933501e-01	8.924504e-01	8.926171e-01
1	2L_5614430_SNP	5614430	5	A	G	0.012	2.327153e-01	1.302089e-01	5.048233e-01	9.839595e-01	7.572233e-02	7.246023e-02	8.216033e-02
1	2L_5614433_SNP	5614433	3	A	G	0.091	-1.953382e-02	4.980057e-02	1.454724e-02	3.052798e-01	6.953834e-01	6.794221e-01	6.819416e-01
1	2L_5614440_SNP	5614440	1	A	C	0.006	-3.258321e-01	1.828096e-01	5.942285e-02	3.563289e-01	7.651882e-02	7.322616e-02	7.670860e-02
1	2L_5614476_SNP	5614476	4	T	G	0.012	1.171526e-01	1.305757e-01	7.711306e-03	2.883101e-01	3.709113e-01	3.636866e-01	3.659772e-01
1	2L_5614502_SNP	5614502	1	A	T	0.006	-1.571218e-02	1.845126e-01	1.000000e-05	2.259997e-01	9.322407e-01	9.345558e-01	9.346708e-01
1	2L_5614514_SNP	5614514	14	T	G	0.390	1.485154e-02	3.037663e-02	1.000000e-05	8.623756e-02	6.255485e-01	6.370956e-01	6.438575e-01
1	2L_5614524_SNP	5614524	10	C	G	0.380	9.211430e-04	3.015574e-02	1.000000e-05	2.296857e-01	9.756681e-01	9.982443e-01	9.982888e-01
1	2L_5614526_SNP	5614526	1	T	C	0.054	4.595520e-02	6.302065e-02	5.322590e-02	3.201981e-01	4.669017e-01	4.573031e-01	4.599445e-01
1	2L_5614531_SNP	5614531	0	T	G	0.018	-1.159656e-01	1.067939e-01	1.000000e-05	1.701046e-02	2.791053e-01	2.800504e-01	2.862535e-01
1	2L_5614536_SNP	5614536	1	G	C	0.006	-1.571218e-02	1.845126e-01	1.000000e-05	2.259997e-01	9.322407e-01	9.345558e-01	9.346708e-01
1	2L_5614540_SNP	5614540	13	G	A	0.465	-1.243515e-02	2.961156e-02	1.000000e-05	1.200887e-01	6.750705e-01	6.871481e-01	6.919296e-01
1	2L_5614548_SNP	5614548	11	A	T	0.134	-2.674310e-02	4.308227e-02	1.000000e-05	1.275158e-01	5.356188e-01	5.407552e-01	5.439662e-01
1	2L_5614581_DEL	5614581	10	T	TTGCTAGGTCT	0.139	-2.997144e-02	4.221050e-02	1.000000e-05	5.072545e-02	4.786712e-01	4.847468e-01	4.915710e-01
1	2L_5614597_SNP	5614597	12	C	T	0.282	1.264029e-02	3.271621e-02	1.000000e-05	2.488809e-01	6.997237e-01	6.938418e-01	6.945558e-01
1	2L_5614691_SNP	5614691	12	A	G	0.506	1.269747e-03	2.945997e-02	1.000000e-05	2.269053e-01	9.656730e-01	9.962635e-01	9.963913e-01
1	2L_5614702_SNP	5614702	11	G	A	0.108	-8.072559e-03	4.724485e-02	1.000000e-05	2.046123e-01	8.645369e-01	8.744142e-01	8.751707e-01
1	2L_5614717_INS	5614717	15	TTAAAAATCTT	T	0.405	1.345110e-02	3.031252e-02	9.828275e-02	4.053999e-01	6.578031e-01	6.337778e-01	6.426712e-01
1	2L_5614721_SNP	5614721	4	G	A	0.006	6.794562e-02	1.844514e-01	1.000000e-05	2.093093e-01	7.130697e-01	7.146171e-01	7.152868e-01
1	2L_5614727_SNP	5614727	12	G	T	0.186	-2.142382e-03	3.786069e-02	1.000000e-05	2.241760e-01	9.549431e-01	9.621658e-01	9.622941e-01
1	2L_5614728_SNP	5614728	18	A	T	0.400	4.795110e-03	3.065939e-02	2.853051e-03	2.896719e-01	8.759083e-01	8.491626e-01	8.521782e-01
1	2L_5614730_SNP	5614730	22	G	T	0.404	9.973565e-03	3.103108e-02	3.944115e-02	3.300354e-01	7.483073e-01	7.259159e-01	7.303834e-01
1	2L_5614733_SNP	5614733	27	G	T	0.390	6.427989e-03	3.176141e-02	8.915788e-03	2.986568e-01	8.398647e-01	8.150345e-01	8.182834e-01
1	2L_5614736_SNP	5614736	25	C	G	0.385	2.135636e-02	3.161329e-02	1.058452e-01	4.035922e-01	5.002664e-01	4.842895e-01	4.905438e-01
1	2L_5614738_SNP	5614738	21	T	A	0.401	1.671419e-02	3.096080e-02	9.579712e-02	3.970154e-01	5.900239e-01	5.705042e-01	5.775054e-01
1	2L_5614746_SNP	5614746	31	C	A	0.343	2.474433e-02	3.311746e-02	1.625409e-01	4.781291e-01	4.560188e-01	4.395834e-01	4.492764e-01
1	2L_5614747_SNP	5614747	15	C	A	0.007	7.773363e-03	1.845665e-01	1.000000e-05	2.308803e-01	9.664561e-01	9.625237e-01	9.625931e-01
1	2L_5614753_SNP	5614753	18	C	A	0.413	1.829197e-02	3.051446e-02	1.292387e-01	4.388955e-01	5.496884e-01	5.300545e-01	5.392382e-01
1	2L_5614754_SNP	5614754	32	T	G	0.390	1.462696e-02	3.234911e-02	8.739736e-02	3.986358e-01	6.517443e-01	6.278210e-01	6.360647e-01
1	2L_5614757_INS	5614757	14	TAA	T	0.422	1.289932e-02	3.003820e-02	9.641112e-02	3.974465e-01	6.681667e-01	6.443713e-01	6.528676e-01
1	2L_5614759_SNP	5614759	19	A	T	0.403	2.068816e-02	3.074940e-02	1.631156e-01	4.736304e-01	5.020108e-01	4.837857e-01	4.944617e-01
1	2L_5614760_SNP	5614760	18	C	A	0.413	2.182331e-02	3.052512e-02	1.832087e-01	5.003348e-01	4.756569e-01	4.580310e-01	4.698341e-01
1	2L_5614764_SNP	5614764	23	G	T	0.386	2.761815e-02	3.135386e-02	1.332951e-01	4.312189e-01	3.796708e-01	3.671291e-01	3.733822e-01
1	2L_5614766_DEL	5614766	23	T	TC	0.407	2.376576e-02	3.111977e-02	1.796532e-01	4.869403e-01	4.461380e-01	4.303106e-01	4.405606e-01
1	2L_5614775_SNP	5614775	2	T	A	0.006	-1.628325e-02	1.845156e-01	1.000000e-05	2.259027e-01	9.297854e-01	9.320689e-01	9.321882e-01
1	2L_5614784_SNP	5614784	22	A	C	0.411	4.225522e-03	3.094464e-02	4.414085e-03	2.907493e-01	8.915512e-01	8.621942e-01	8.655467e-01
1	2L_5614785_SNP	5614785	19	G	A	0.409	6.201323e-04	3.064909e-02	1.000000e-05	2.460885e-01	9.838816e-01	9.584500e-01	9.593451e-01
1	2L_5614787_DEL	5614787	18	T	TA	0.407	-3.238497e-03	3.057752e-02	1.000000e-05	2.031376e-01	9.157808e-01	9.385516e-01	9.399179e-01
1	2L_5614794_SNP	5614794	24	A	C	0.382	6.684371e-03	3.156070e-02	2.664793e-02	3.132110e-01	8.325275e-01	8.055283e-01	8.098949e-01
1	2L_5614796_SNP	5614796	20	A	G	0.405	7.772259e-04	3.079955e-02	1.000000e-05	2.485931e-01	9.798978e-01	9.536598e-01	9.547068e-01
1	2L_5614803_SNP	5614803	23	T	C	0.407	-6.865370e-03	3.109398e-02	1.000000e-05	1.645360e-01	8.255240e-01	8.450611e-01	8.484270e-01
1	2L_5614805_SNP	5614805	3	T	C	0.055	5.321361e-02	6.292979e-02	1.000000e-05	1.859090e-01	3.989916e-01	3.978298e-01	3.997850e-01
1	2L_5614807_SNP	5614807	18	T	A	0.407	3.611438e-03	3.057727e-02	1.000000e-05	2.791730e-01	9.061244e-01	8.787337e-01	8.813109e-01
1	2L_5614809_SNP	5614809	18	A	G	0.400	1.022344e-05	3.066056e-02	1.000000e-05	2.397020e-01	9.997344e-01	9.743144e-01	9.748859e-01
1	2L_5614813_SNP	5614813	1	T	C	0.012	1.124083e-01	1.305766e-01	1.000000e-05	2.652974e-01	3.905563e-01	3.845201e-01	3.864679e-01
1	2L_5614814_SNP	5614814	18	T	G	0.407	-2.457403e-03	3.057796e-02	1.000000e-05	2.125180e-01	9.360437e-01	9.578217e-01	9.586380e-01
1	2L_5614830_DEL	5614830	16	C	CGATTA	0.401	1.139821e-03	3.044147e-02	1.000000e-05	2.513632e-01	9.701767e-01	9.448067e-01	9.459585e-01
1	2L_5614838_DEL	5614838	16	G	TAAA	0.401	1.139821e-03	3.044147e-02	1.000000e-05	2.513632e-01	9.701767e-01	9.448067e-01	9.459585e-01
1	2L_5614855_SNP	5614855	14	A	G	0.247	1.511560e-03	3.438494e-02	1.000000e-05	2.410175e-01	9.649892e-01	9.496970e-01	9.501226e-01
1	2L_5614856_SNP	5614856	3	T	C	0.073	7.185938e-04	5.514888e-02	1.000000e-05	2.285985e-01	9.896194e-01	9.915354e-01	9.915494e-01
1	2L_5614861_SNP	5614861	13	A	G	0.110	-7.982703e-03	4.728200e-02	1.000000e-05	2.056199e-01	8.661345e-01	8.756884e-01	8.764030e-01
1	2L_5614878_SNP	5614878	12	T	C	0.506	7.881230e-03	2.945378e-02	1.000000e-05	1.399322e-01	7.893551e-01	8.094388e-01	8.145293e-01
1	2L_5614896_SNP	5614896	15	G	A	0.523	6.786667e-03	2.977163e-02	1.000000e-05	1.669531e-01	8.199598e-01	8.379158e-01	8.409414e-01
1	2L_5614904_SNP	5614904	0	A	T	0.006	7.781959e-03	1.845123e-01	1.000000e-05	2.308432e-01	9.664092e-01	9.625423e-01	9.626111e-01
1	2L_5614916_SNP	5614916	20	T	G	0.459	-2.262205e-03	3.034278e-02	1.000000e-05	2.130347e-01	9.406586e-01	9.708627e-01	9.719039e-01
1	2L_5614939_DEL	5614939	17	TGCT	T	0.338	4.910299e-03	3.165215e-02	1.000000e-05	1.815323e-01	8.769048e-01	9.011507e-01	9.039541e-01
1	2L_5614963_INS	5614963	2	TATCA	T	0.048	1.635430e-02	6.666107e-02	8.009665e-03	3.022284e-01	8.065000e-01	7.850276e-01	7.880906e-01
1	2L_5615064_SNP	5615064	3	C	A	0.079	-3.896906e-02	5.308952e-02	1.442226e-02	2.665398e-01	4.639687e-01	4.574367e-01	4.590773e-01
1	2L_5615137_SNP	5615137	4	T	C	0.061	4.739469e-02	5.992058e-02	1.000000e-05	2.293929e-01	4.300968e-01	4.264928e-01	4.280622e-01
1	2L_5615215_SNP	5615215	2	G	T	0.012	1.766595e-01	1.301522e-01	1.000000e-05	1.000000e-05	1.765191e-01	1.759089e-01	1.817672e-01
1	2L_5615221_SNP	5615221	8	A	G	0.031	2.986404e-03	8.358701e-02	1.000000e-05	2.408123e-01	9.715421e-01	9.550038e-01	9.554484e-01
1	2L_5615230_INS	5615230	8	AAACACACACACACC	A	0.031	-1.286583e-02	8.358136e-02	1.000000e-05	2.253817e-01	8.778505e-01	8.785900e-01	8.787919e-01
1	2L_5615231_SNP	5615231	22	A	C	0.068	2.589652e-03	6.027481e-02	1.000000e-05	2.389458e-01	9.657818e-01	9.525227e-01	9.528495e-01
1	2L_5615233_SNP	5615233	18	C	T	0.233	2.253499e-02	3.548947e-02	7.591048e-02	3.796566e-01	5.263178e-01	5.100832e-01	5.152885e-01
1	2L_5615236_SNP	5615236	16	G	A	0.145	-1.893010e-03	4.240992e-02	1.000000e-05	2.234765e-01	9.644511e-01	9.807458e-01	9.809573e-01
1	2L_5615268_SNP	5615268	0	T	C	0.006	-3.188114e-02	1.844967e-01	1.000000e-05	2.362724e-01	8.630187e-01	8.588466e-01	8.591157e-01
1	2L_5615335_SNP	5615335	2	T	A	0.012	-2.093712e-01	1.290505e-01	2.137420e-01	6.762377e-01	1.066159e-01	9.981749e-02	1.069709e-01
1	2L_5615355_SNP	5615355	1	T	G	0.006	7.465037e-03	1.845157e-01	1.000000e-05	2.307835e-01	9.677770e-01	9.639032e-01	9.639697e-01
1	2L_5615356_SNP	5615356	3	T	G	0.006	-3.730567e-01	1.823245e-01	5.144151e-02	3.144784e-01	4.232270e-02	4.036625e-02	4.328829e-02
1	2L_5615389_SNP	5615389	2	T	G	0.036	-1.511267e-01	7.592506e-02	1.873402e-01	4.427038e-01	4.818030e-02	4.582589e-02	4.926607e-02
1	2L_5615434_SNP	5615434	4	A	C	0.024	-4.297951e-02	9.306458e-02	1.000000e-05	1.558390e-01	6.448118e-01	6.517065e-01	6.540322e-01
1	2L_5615451_SNP	5615451	8	A	T	0.169	-2.308304e-02	3.879010e-02	1.000000e-05	1.327415e-01	5.526033e-01	5.580436e-01	5.610626e-01
1	2L_5615522_SNP	5615522	14	T	G	0.195	3.172785e-02	3.734893e-02	1.000000e-05	2.585014e-01	3.968276e-01	3.910804e-01	3.929432e-01
1	2L_5615527_SNP	5615527	1	A	T	0.036	-7.250268e-04	7.648932e-02	1.000000e-05	2.335823e-01	9.924485e-01	9.790072e-01	9.791645e-01
1	2L_5615530_SNP	5615530	2	C	T	0.006	-1.667133e-02	1.845154e-01	1.000000e-05	2.258381e-01	9.281165e-01	9.303773e-01	9.304996e-01
1	2L_5615544_SNP	5615544	21	C	T	0.401	-3.046577e-02	3.088715e-02	1.551694e-01	4.713874e-01	3.253933e-01	3.132624e-01	3.205174e-01
1	2L_5615549_SNP	5615549	6	T	C	0.012	-2.123186e-01	1.298507e-01	1.000000e-05	1.000000e-05	1.039234e-01	1.027855e-01	1.084982e-01
1	2L_5615558_SNP	5615558	1	A	G	0.006	1.573180e-02	1.845125e-01	1.000000e-05	2.298814e-01	9.321563e-01	9.308046e-01	9.309117e-01
1	2L_5615563_SNP	5615563	0	G	C	0.024	-1.215503e-01	9.273163e-02	4.686040e-02	2.834598e-01	1.917443e-01	1.870823e-01	1.901878e-01
1	2L_5615611_SNP	5615611	1	A	G	0.006	-2.272704e-01	1.836715e-01	1.000000e-05	1.438016e-01	2.176956e-01	2.161836e-01	2.194159e-01
1	2L_5615648_SNP	5615648	16	C	T	0.217	2.079688e-02	3.619145e-02	5.593927e-02	3.301315e-01	5.663159e-01	5.531272e-01	5.562840e-01
1	2L_5615657_SNP	5615657	7	T	G	0.075	6.995553e-02	5.493504e-02	1.000000e-05	2.540985e-01	2.046484e-01	2.005600e-01	2.034737e-01
1	2L_5615663_SNP	5615663	15	C	A	0.020	-1.664809e-01	1.064870e-01	1.000000e-05	6.198379e-03	1.198650e-01	1.187896e-01	1.236196e-01
1	2L_5615667_SNP	5615667	10	T	C	0.253	4.655822e-02	3.346349e-02	1.000000e-05	1.647981e-01	1.659921e-01	1.638657e-01	1.671293e-01
1	2L_5615669_INS	5615669	17	TTCAT	T	0.146	3.959217e-02	4.232254e-02	1.000000e-05	2.554064e-01	3.508965e-01	3.453833e-01	3.474676e-01
1	2L_5615691_SNP	5615691	0	G	T	0.006	-9.194314e-02	1.843753e-01	1.000000e-05	1.621967e-01	6.186693e-01	6.238513e-01	6.258645e-01
1	2L_5615694_INS	5615694	16	TACACTGTACTC	T	0.007	-7.331714e-02	1.844837e-01	1.000000e-05	1.930948e-01	6.915698e-01	6.953807e-01	6.964104e-01
1	2L_5615700_SNP	5615700	30	T	C	0.159	5.461928e-02	4.256841e-02	1.000000e-05	1.991434e-01	2.012476e-01	1.985146e-01	2.014546e-01
1	2L_5615701_INS	5615701	15	AG	A	0.013	-4.371714e-02	1.308964e-01	1.000000e-05	1.940608e-01	7.388140e-01	7.440927e-01	7.450798e-01
1	2L_5615703_SNP	5615703	25	T	A	0.168	6.159489e-02	4.088569e-02	1.000000e-05	1.535601e-01	1.338357e-01	1.319184e-01	1.353219e-01
1	2L_5615706_INS	5615706	21	ATTCAAGCA	T	0.163	4.720055e-02	4.088796e-02	1.000000e-05	2.230114e-01	2.500005e-01	2.465561e-01	2.491637e-01
1	2L_5615718_SNP	5615718	1	C	T	0.018	2.155519e-01	1.058645e-01	1.000000e-05	1.000000e-05	4.332858e-02	4.233540e-02	4.582743e-02
1	2L_5615726_SNP	5615726	6	G	A	0.080	-2.915324e-02	5.315338e-02	1.000000e-05	1.960779e-01	5.841034e-01	5.849074e-01	5.860674e-01
1	2L_5615734_SNP	5615734	7	G	T	0.081	-6.919663e-02	5.306147e-02	1.066696e-01	3.725265e-01	1.940102e-01	1.878293e-01	1.917677e-01
1	2L_5615737_SNP	5615737	7	T	A	0.081	-3.025286e-02	5.316411e-02	1.000000e-05	1.947404e-01	5.700936e-01	5.707815e-01	5.719998e-01
1	2L_5615750_SNP	5615750	6	A	G	0.012	-2.000834e-01	1.299677e-01	1.000000e-05	1.152434e-02	1.255899e-01	1.245418e-01	1.293374e-01
1	2L_5615765_SNP	5615765	5	G	T	0.006	1.482903e-01	1.841710e-01	1.000000e-05	2.058530e-01	4.218690e-01	4.198471e-01	4.215228e-01
1	2L_5615771_SNP	5615771	15	A	T	0.242	2.347531e-02	3.468556e-02	1.000000e-05	1.658098e-01	4.994727e-01	5.011169e-01	5.030729e-01
1	2L_5615775_SNP	5615775	18	A	C	0.240	2.091980e-02	3.513257e-02	1.000000e-05	1.776817e-01	5.523515e-01	5.542383e-01	5.558237e-01
1	2L_5615792_SNP	5615792	15	C	T	0.268	3.157094e-02	3.349011e-02	1.000000e-05	1.970725e-01	3.472072e-01	3.451049e-01	3.472199e-01
1	2L_5615810_SNP	5615810	14	C	A	0.266	2.341808e-02	3.349518e-02	1.371093e-02	2.938592e-01	4.854381e-01	4.762961e-01	4.783192e-01
1	2L_5615824_SNP	5615824	12	C	T	0.167	5.043944e-02	3.932729e-02	1.000000e-05	2.185308e-01	2.014357e-01	1.982416e-01	2.011412e-01
1	2L_5615828_SNP	5615828	1	A	T	0.012	-1.944609e-01	1.299944e-01	1.000000e-05	1.000000e-05	1.365741e-01	1.356009e-01	1.413259e-01
1	2L_5615846_SNP	5615846	12	T	C	0.045	-1.062673e-02	7.114137e-02	1.000000e-05	1.971629e-01	8.814392e-01	8.974883e-01	8.988187e-01
1	2L_5615860_SNP	5615860	3	T	A	0.006	-3.039740e-01	1.830088e-01	1.000000e-05	1.000000e-05	9.860493e-02	9.745349e-02	1.107768e-01
1	2L_5615865_INS	5615865	3	TT	A	0.006	-3.039740e-01	1.830088e-01	1.000000e-05	1.000000e-05	9.860493e-02	9.745349e-02	1.107768e-01
1	2L_5615875_SNP	5615875	17	T	G	0.305	-4.565440e-03	3.252523e-02	1.000000e-05	2.885876e-01	8.885409e-01	8.599767e-01	8.630873e-01
1	2L_5615883_SNP	5615883	10	T	C	0.044	-3.234299e-02	7.108070e-02	1.000000e-05	7.841591e-02	6.496909e-01	6.632522e-01	6.711471e-01
1	2L_5615909_SNP	5615909	6	A	G	0.068	9.053142e-03	5.744754e-02	1.000000e-05	2.531482e-01	8.749716e-01	8.632618e-01	8.639816e-01
1	2L_5615911_SNP	5615911	7	C	T	0.068	8.434356e-03	5.746111e-02	1.000000e-05	2.503797e-01	8.834809e-01	8.724008e-01	8.730265e-01
1	2L_5615913_SNP	5615913	5	T	C	0.080	-2.544084e-02	5.315062e-02	1.000000e-05	1.836761e-01	6.328135e-01	6.361399e-01	6.374650e-01
1	2L_5615918_SNP	5615918	16	A	T	0.007	-9.362412e-02	1.845669e-01	9.480399e-02	4.157691e-01	6.126429e-01	5.899334e-01	5.985376e-01
1	2L_5615919_SNP	5615919	17	G	T	0.007	-9.188279e-02	1.845732e-01	9.239179e-02	4.127626e-01	6.192753e-01	5.963613e-01	6.048745e-01
1	2L_5615920_SNP	5615920	20	C	T	0.074	1.097019e-02	5.764453e-02	1.000000e-05	2.606146e-01	8.493007e-01	8.363490e-01	8.373237e-01
1	2L_5615921_SNP	5615921	16	C	A	0.007	-9.362412e-02	1.845669e-01	9.480399e-02	4.157691e-01	6.126429e-01	5.899334e-01	5.985376e-01
1	2L_5615924_SNP	5615924	20	C	T	0.088	-2.094774e-02	5.339768e-02	1.000000e-05	1.932330e-01	6.953422e-01	6.992116e-01	7.002360e-01
1	2L_5615925_SNP	5615925	20	T	A	0.088	-2.094774e-02	5.339768e-02	1.000000e-05	1.932330e-01	6.953422e-01	6.992116e-01	7.002360e-01
1	2L_5615927_INS	5615927	21	ACGTAGCTTTGTATCATCGAAGTCATCCCGGCTCA	A	0.374	-1.971723e-02	3.136127e-02	1.626845e-01	4.903405e-01	5.304013e-01	5.094016e-01	5.220066e-01
1	2L_5615934_SNP	5615934	10	A	G	0.063	-5.887003e-02	5.993363e-02	1.000000e-05	1.000000e-05	3.274043e-01	3.294131e-01	3.444499e-01
1	2L_5615943_INS	5615943	18	GTC	AA	0.353	2.715974e-02	3.145166e-02	2.925593e-01	6.483142e-01	3.890870e-01	3.740838e-01	3.930632e-01
1	2L_5615948_DEL	5615948	4	A	AG	0.006	-9.671774e-02	1.845099e-01	9.823031e-02	4.206612e-01	6.008475e-01	5.784656e-01	5.871975e-01
1	2L_5615949_SNP	5615949	23	A	G	0.510	-8.579388e-03	3.057379e-02	4.052670e-02	3.256237e-01	7.793571e-01	7.558972e-01	7.604394e-01
1	2L_5615960_DEL	5615960	7	T	TG	0.075	-2.316979e-02	5.517342e-02	1.000000e-05	1.958805e-01	6.750688e-01	6.779419e-01	6.789236e-01
1	2L_5615976_DEL	5615976	1	G	GTGCT	0.018	-1.169296e-01	1.067934e-01	1.000000e-05	1.582325e-02	2.751402e-01	2.760124e-01	2.822165e-01
1	2L_5615988_SNP	5615988	17	C	A	0.338	-1.188388e-02	3.164100e-02	1.000000e-05	2.516706e-01	7.077050e-01	7.010890e-01	7.018330e-01
1	2L_5615990_SNP	5615990	19	A	T	0.295	4.826619e-03	3.303509e-02	1.000000e-05	1.799721e-01	8.840151e-01	9.119175e-01	9.151971e-01
1	2L_5616000_SNP	5616000	14	T	C	0.331	-8.313449e-04	3.149829e-02	1.000000e-05	2.315997e-01	9.789753e-01	9.727383e-01	9.728119e-01
1	2L_5616020_SNP	5616020	10	G	A	0.038	1.095846e-02	7.657526e-02	5.303267e-03	2.611898e-01	8.863792e-01	8.701885e-01	8.713329e-01
1	2L_5616037_SNP	5616037	13	T	C	0.374	-1.735290e-02	3.052087e-02	7.433778e-02	3.829505e-01	5.704241e-01	5.520990e-01	5.578932e-01
1	2L_5616040_SNP	5616040	17	G	T	0.437	-2.084935e-02	3.014000e-02	2.709824e-02	3.370987e-01	4.900606e-01	4.774056e-01	4.805771e-01
1	2L_5616043_SNP	5616043	0	T	C	0.018	5.930443e-02	1.070736e-01	1.000000e-05	1.893548e-01	5.804157e-01	5.817731e-01	5.830605e-01
1	2L_5616045_SNP	5616045	1	A	T	0.024	-6.129793e-02	9.298180e-02	1.000000e-05	1.000000e-05	5.106509e-01	5.185125e-01	5.301936e-01
1	2L_5616046_SNP	5616046	0	A	T	0.006	-1.668577e-01	1.840582e-01	1.000000e-05	2.068763e-01	3.659597e-01	3.635386e-01	3.654970e-01
1	2L_5616048_SNP	5616048	1	C	T	0.012	3.703149e-02	1.308361e-01	1.000000e-05	2.178406e-01	7.775010e-01	7.786049e-01	7.790441e-01
1	2L_5616051_SNP	5616051	16	T	C	0.414	-2.197172e-02	3.030669e-02	2.087712e-01	5.538903e-01	4.694855e-01	4.505582e-01	4.656537e-01
1	2L_5616059_SNP	5616059	11	C	T	0.261	6.846153e-02	3.299906e-02	1.000000e-05	1.488683e-01	3.956203e-02	3.839109e-02	4.125755e-02
1	2L_5616073_SNP	5616073	7	A	C	0.087	-3.358644e-02	5.138821e-02	1.000000e-05	1.775465e-01	5.142850e-01	5.154388e-01	5.171062e-01
1	2L_5616077_SNP	5616077	17	C	T	0.066	3.284463e-02	6.025789e-02	6.540056e-02	3.153679e-01	5.864385e-01	5.749085e-01	5.775336e-01
1	2L_5616090_SNP	5616090	6	A	C	0.086	7.412466e-02	5.114060e-02	5.165474e-02	3.387939e-01	1.491044e-01	1.441114e-01	1.476996e-01
1	2L_5616103_INS	5616103	14	GCCAAAT	A	0.227	4.132598e-02	3.522828e-02	1.000000e-05	4.994813e-02	2.424398e-01	2.425571e-01	2.473739e-01
1	2L_5616104_SNP	5616104	22	T	C	0.288	2.663412e-03	3.363242e-02	1.000000e-05	2.699114e-01	9.369755e-01	9.086565e-01	9.109015e-01
1	2L_5616110_SNP	5616110	2	A	C	0.018	-1.138745e-01	1.068192e-01	1.000000e-05	1.773558e-02	2.879498e-01	2.890672e-01	2.953426e-01
1	2L_5616114_SNP	5616114	14	A	T	0.422	-4.674443e-02	2.987568e-02	3.301953e-01	6.960189e-01	1.195737e-01	1.141546e-01	1.224678e-01
1	2L_5616120_SNP	5616120	4	T	C	0.079	-6.919408e-02	5.290132e-02	1.000000e-05	1.000000e-05	1.926871e-01	1.922675e-01	2.003201e-01
1	2L_5616134_SNP	5616134	8	T	G	0.188	-7.963472e-02	3.674517e-02	1.000000e-05	1.000000e-05	3.164347e-02	3.078356e-02	3.455265e-02
1	2L_5616147_DEL	5616147	0	T	TT	0.006	-9.415843e-02	1.843685e-01	1.000000e-05	2.446253e-01	6.102342e-01	6.053931e-01	6.062873e-01
1	2L_5616156_SNP	5616156	3	C	T	0.067	2.539476e-02	5.737999e-02	1.000000e-05	2.584980e-01	6.586516e-01	6.521030e-01	6.530469e-01
1	2L_5616160_SNP	5616160	1	A	G	0.006	9.897012e-02	1.843566e-01	1.000000e-05	2.971101e-01	5.920965e-01	5.802042e-01	5.821932e-01
1	2L_5616162_SNP	5616162	4	A	T	0.116	3.380195e-03	4.488332e-02	1.000000e-05	2.280563e-01	9.400582e-01	9.406909e-01	9.407824e-01
1	2L_5616165_SNP	5616165	4	A	C	0.116	-1.216270e-02	4.487416e-02	1.000000e-05	2.376373e-01	7.866969e-01	7.824784e-01	7.828865e-01
1	2L_5616171_SNP	5616171	17	T	G	0.424	3.342029e-02	3.025268e-02	2.534631e-01	5.970093e-01	2.708861e-01	2.600521e-01	2.710120e-01
1	2L_5616174_SNP	5616174	16	A	G	0.421	2.079761e-02	3.021608e-02	1.312882e-01	4.487822e-01	4.922271e-01	4.745704e-01	4.831594e-01
1	2L_5616176_SNP	5616176	16	C	T	0.428	3.055446e-02	3.013053e-02	2.272692e-01	5.657627e-01	3.120252e-01	2.997543e-01	3.105361e-01
1	2L_5616185_SNP	5616185	17	T	A	0.166	5.630919e-02	4.012179e-02	1.688500e-01	4.707560e-01	1.623485e-01	1.558668e-01	1.611395e-01
1	2L_5616192_SNP	5616192	4	A	T	0.061	3.571295e-02	5.996936e-02	1.000000e-05	2.747502e-01	5.523071e-01	5.447607e-01	5.462241e-01
1	2L_5616196_SNP	5616196	1	T	C	0.018	-1.144625e-01	1.068095e-01	1.000000e-05	2.046286e-02	2.854326e-01	2.864895e-01	2.926350e-01
1	2L_5616205_INS	5616205	10	CAGCAACATTCGTTGCTAC	C	0.051	1.080225e-01	6.622413e-02	1.000000e-05	8.349662e-02	1.047513e-01	1.034136e-01	1.072241e-01
1	2L_5616213_SNP	5616213	0	T	C	0.006	2.739640e-01	1.832714e-01	8.022112e-03	3.254921e-01	1.368511e-01	1.320451e-01	1.355522e-01
1	2L_5616245_SNP	5616245	1	T	C	0.006	-1.571218e-02	1.845126e-01	1.000000e-05	2.259997e-01	9.322407e-01	9.345558e-01	9.346708e-01
1	2L_5616248_SNP	5616248	1	G	A	0.036	-6.127891e-03	7.648787e-02	1.000000e-05	2.814660e-01	9.362416e-01	9.028515e-01	9.061567e-01
1	2L_5616292_SNP	5616292	19	A	T	0.463	-1.791274e-02	3.019221e-02	1.000000e-05	1.103417e-01	5.537946e-01	5.604582e-01	5.647054e-01
1	2L_5616319_SNP	5616319	0	A	C	0.018	-1.159656e-01	1.067939e-01	1.000000e-05	1.701046e-02	2.791053e-01	2.800504e-01	2.862535e-01
1	2L_5616333_SNP	5616333	2	T	A	0.030	1.058390e-02	8.353459e-02	1.000000e-05	2.030535e-01	8.993306e-01	9.156307e-01	9.167057e-01
1	2L_5616340_SNP	5616340	1	A	T	0.018	-2.133602e-02	1.071655e-01	1.000000e-05	2.388311e-01	8.424328e-01	8.374111e-01	8.377442e-01
1	2L_5616348_SNP	5616348	8	A	G	0.144	3.751575e-02	4.135167e-02	1.000000e-05	2.753035e-01	3.655968e-01	3.597768e-01	3.619210e-01
1	2L_5616357_SNP	5616357	0	G	A	0.006	-9.415843e-02	1.843685e-01	1.000000e-05	2.446253e-01	6.102342e-01	6.053931e-01	6.062873e-01
1	2L_5616365_SNP	5616365	13	T	C	0.329	-2.877600e-03	3.144738e-02	1.000000e-05	2.467232e-01	9.272015e-01	9.143332e-01	9.149034e-01
1	2L_5616366_SNP	5616366	1	T	C	0.036	2.543374e-01	7.389814e-02	1.000000e-05	1.000000e-05	7.313885e-04	6.748053e-04	1.100865e-03
1	2L_5616411_SNP	5616411	0	T	C	0.018	-1.159656e-01	1.067939e-01	1.000000e-05	1.701046e-02	2.791053e-01	2.800504e-01	2.862535e-01
1	2L_5616414_SNP	5616414	13	A	G	0.284	5.495069e-02	3.249377e-02	1.000000e-05	6.871728e-02	9.269151e-02	9.141184e-02	9.524553e-02
1	2L_5616428_SNP	5616428	0	A	C	0.006	-9.194314e-02	1.843753e-01	1.000000e-05	1.621967e-01	6.186693e-01	6.238513e-01	6.258645e-01
1	2L_5616434_SNP	5616434	5	G	A	0.190	6.555690e-02	3.636189e-02	1.000000e-05	1.000000e-05	7.321748e-02	7.206239e-02	7.840444e-02
1	2L_5616438_SNP	5616438	0	C	G	0.006	9.900471e-02	1.843047e-01	7.927059e-02	4.148202e-01	5.918629e-01	5.685028e-01	5.767638e-01
1	2L_5616448_SNP	5616448	6	T	C	0.265	2.757782e-02	3.266258e-02	1.000000e-05	2.055624e-01	3.997033e-01	3.975701e-01	3.993573e-01
1	2L_5616470_SNP	5616470	4	T	C	0.335	6.566208e-02	2.999712e-02	1.000000e-05	8.871198e-02	2.999701e-02	2.909929e-02	3.181866e-02
1	2L_5616472_SNP	5616472	4	A	G	0.335	6.144275e-02	3.005092e-02	1.000000e-05	8.822402e-02	4.247156e-02	4.139997e-02	4.446918e-02
1	2L_5616473_SNP	5616473	0	T	C	0.006	-9.255038e-02	1.843734e-01	1.000000e-05	2.422575e-01	6.163521e-01	6.119071e-01	6.127633e-01
1	2L_5616476_SNP	5616476	1	C	G	0.012	-1.003510e-02	1.308654e-01	1.000000e-05	2.275711e-01	9.389684e-01	9.395105e-01	9.396059e-01
1	2L_5616478_SNP	5616478	10	C	T	0.481	-3.425415e-02	2.917090e-02	1.000000e-05	2.307046e-01	2.419737e-01	2.384404e-01	2.410956e-01
1	2L_5616484_SNP	5616484	6	T	G	0.346	6.750902e-02	2.993568e-02	1.000000e-05	1.000000e-05	2.543148e-02	2.466538e-02	2.744293e-02
1	2L_5616589_SNP	5616589	8	G	C	0.125	-2.454256e-02	4.393437e-02	1.000000e-05	1.841576e-01	5.771747e-01	5.790522e-01	5.804472e-01
1	2L_5616595_SNP	5616595	9	T	C	0.157	1.501670e-02	4.006117e-02	1.000000e-05	2.194427e-01	7.082548e-01	7.081325e-01	7.087017e-01
1	2L_5616597_SNP	5616597	9	G	T	0.063	-4.179973e-02	6.000713e-02	1.000000e-05	1.980723e-01	4.870403e-01	4.861925e-01	4.876446e-01
1	2L_5616611_SNP	5616611	3	T	A	0.061	-2.253854e-02	5.999608e-02	1.000000e-05	2.719013e-01	7.076442e-01	6.969739e-01	6.982008e-01
1	2L_5616620_SNP	5616620	12	C	A	0.250	-1.105043e-02	3.400402e-02	1.000000e-05	1.787813e-01	7.456097e-01	7.539561e-01	7.555578e-01
1	2L_5616640_SNP	5616640	5	T	C	0.080	7.207453e-02	5.289227e-02	1.000000e-05	1.000000e-05	1.748334e-01	1.742047e-01	1.799043e-01
1	2L_5616658_SNP	5616658	12	A	G	0.244	-2.966801e-02	3.423581e-02	1.000000e-05	5.421974e-02	3.874240e-01	3.905593e-01	3.962695e-01
1	2L_5616668_SNP	5616668	8	T	G	0.081	4.943894e-02	5.309206e-02	1.000000e-05	6.111051e-02	3.531061e-01	3.553096e-01	3.601753e-01
1	2L_5616677_SNP	5616677	1	T	G	0.006	9.897012e-02	1.843566e-01	1.000000e-05	2.971101e-01	5.920965e-01	5.802042e-01	5.821932e-01
1	2L_5616767_SNP	5616767	6	G	A	0.019	-7.319737e-02	1.070580e-01	1.000000e-05	1.718627e-01	4.951070e-01	4.963507e-01	4.981735e-01
1	2L_5616777_SNP	5616777	5	A	C	0.025	-7.759717e-02	9.293654e-02	1.000000e-05	1.074546e-01	4.049471e-01	4.072939e-01	4.109213e-01
1	2L_5616778_SNP	5616778	6	T	C	0.086	7.472642e-03	5.143589e-02	1.000000e-05	2.394884e-01	8.846655e-01	8.784873e-01	8.787871e-01
1	2L_5616791_SNP	5616791	7	T	C	0.099	-6.510247e-03	4.845924e-02	1.000000e-05	2.267459e-01	8.932927e-01	8.937311e-01	8.939010e-01
1	2L_5616806_INS	5616806	18	AAA	A	0.267	-6.156074e-03	3.396312e-02	1.000000e-05	1.895490e-01	8.563865e-01	8.716954e-01	8.733329e-01
1	2L_5616809_SNP	5616809	19	G	C	0.275	2.472918e-04	3.374586e-02	1.000000e-05	2.367223e-01	9.941619e-01	9.752567e-01	9.755881e-01
1	2L_5616815_SNP	5616815	1	C	T	0.006	1.277204e-01	1.842501e-01	1.000000e-05	1.899579e-01	4.891590e-01	4.889228e-01	4.904645e-01
1	2L_5616818_SNP	5616818	3	T	G	0.024	3.698265e-02	9.307302e-02	1.000000e-05	1.658314e-01	6.916191e-01	6.990032e-01	7.010701e-01
1	2L_5616827_SNP	5616827	8	A	G	0.013	1.144997e-01	1.306089e-01	6.734870e-03	2.870325e-01	3.819378e-01	3.746482e-01	3.768771e-01
1	2L_5616831_SNP	5616831	11	A	T	0.013	1.156064e-01	1.306193e-01	7.082808e-03	2.875803e-01	3.774025e-01	3.701374e-01	3.723919e-01
1	2L_5616873_DEL	5616873	10	A	AA	0.032	5.490201e-02	8.349573e-02	1.000000e-05	2.138216e-01	5.117427e-01	5.098878e-01	5.111160e-01
1	2L_5616914_SNP	5616914	3	A	C	0.018	-8.602867e-02	1.069820e-01	1.000000e-05	1.642676e-01	4.224654e-01	4.227539e-01	4.249325e-01
1	2L_5616928_INS	5616928	15	CT	C	0.105	-6.188575e-02	4.836436e-02	1.000000e-05	1.000000e-05	2.024808e-01	2.021879e-01	2.107930e-01
1	2L_5616961_DEL	5616961	0	G	GTACACTG	0.006	-2.717192e-01	1.833204e-01	7.789268e-03	2.837812e-01	1.401805e-01	1.362044e-01	1.394973e-01
1	2L_5616963_SNP	5616963	1	T	A	0.018	-2.203127e-02	1.071647e-01	1.000000e-05	2.390838e-01	8.373683e-01	8.323344e-01	8.326781e-01
1	2L_5616974_SNP	5616974	15	C	A	0.105	-6.056423e-02	4.837444e-02	1.000000e-05	4.309969e-03	2.123353e-01	2.121771e-01	2.180674e-01
1	2L_5616991_SNP	5616991	11	T	G	0.306	6.304836e-02	3.148949e-02	1.000000e-05	1.000000e-05	4.689115e-02	4.586657e-02	4.965741e-02
1	2L_5616994_SNP	5616994	4	T	C	0.067	3.736407e-02	5.735307e-02	1.000000e-05	2.040239e-01	5.156410e-01	5.146485e-01	5.159324e-01
1	2L_5617034_DEL	5617034	9	C	CT	0.189	1.460729e-04	3.728845e-02	1.000000e-05	2.294276e-01	9.968791e-01	9.925892e-01	9.926050e-01
1	2L_5617163_SNP	5617163	3	C	T	0.006	1.686302e-01	1.840586e-01	1.000000e-05	1.662882e-01	3.609031e-01	3.604482e-01	3.627824e-01
1	2L_5617187_DEL	5617187	0	T	TCGTAATAAACAGCGTCGAGTGGCG	0.006	4.129629e-02	1.844854e-01	1.000000e-05	2.215534e-01	8.231525e-01	8.242213e-01	8.245431e-01
1	2L_5617212_SNP	5617212	11	A	C	0.318	4.348448e-02	3.133280e-02	1.000000e-05	9.411648e-02	1.670499e-01	1.658847e-01	1.697789e-01
1	2L_5617246_SNP	5617246	15	C	G	0.405	-1.101277e-02	3.028829e-02	1.716581e-02	3.043649e-01	7.166206e-01	7.003584e-01	7.029143e-01
1	2L_5617267_SNP	5617267	29	A	C	0.029	2.452069e-01	9.120176e-02	4.922409e-01	9.008459e-01	7.906605e-03	7.355144e-03	9.442798e-03
1	2L_5617275_SNP	5617275	6	A	C	0.056	2.982470e-02	6.305643e-02	1.000000e-05	2.083089e-01	6.368457e-01	6.375210e-01	6.383702e-01
1	2L_5617280_SNP	5617280	3	T	A	0.024	-1.188604e-02	9.311272e-02	1.000000e-05	2.179248e-01	8.985787e-01	9.043024e-01	9.046015e-01
1	2L_5617282_SNP	5617282	8	A	C	0.050	2.025774e-02	6.671199e-02	1.000000e-05	2.123494e-01	7.617675e-01	7.638524e-01	7.643920e-01
1	2L_5617318_SNP	5617318	2	A	G	0.012	-7.929818e-02	1.307277e-01	1.000000e-05	2.309400e-01	5.449513e-01	5.416301e-01	5.426892e-01
1	2L_5617328_SNP	5617328	5	T	C	0.012	-1.968777e-01	1.299922e-01	1.000000e-05	2.146444e-02	1.317919e-01	1.307686e-01	1.354795e-01
1	2L_5617340_SNP	5617340	2	T	C	0.006	9.402036e-03	1.845185e-01	1.000000e-05	2.251927e-01	9.594231e-01	9.655305e-01	9.656306e-01
1	2L_5617419_SNP	5617419	14	A	G	0.429	-2.524482e-02	2.990424e-02	4.623265e-02	3.433822e-01	3.997789e-01	3.894518e-01	3.927260e-01
1	2L_5617451_SNP	5617451	2	T	A	0.006	-2.674804e-01	1.833642e-01	7.576428e-03	2.836407e-01	1.465267e-01	1.424459e-01	1.457206e-01
1	2L_5617460_SNP	5617460	17	T	A	0.325	6.392520e-02	3.158854e-02	1.000000e-05	9.483489e-02	4.460659e-02	4.350258e-02	4.658845e-02
1	2L_5617463_SNP	5617463	6	T	C	0.043	-7.050685e-02	7.087339e-02	1.000000e-05	5.480447e-04	3.212677e-01	3.231346e-01	3.305437e-01
1	2L_5617477_SNP	5617477	16	A	G	0.408	-4.330695e-02	3.017576e-02	1.000000e-05	1.769200e-01	1.531239e-01	1.509300e-01	1.541683e-01
1	2L_5617480_SNP	5617480	2	T	C	0.006	-8.674002e-02	1.843971e-01	1.000000e-05	1.268256e-01	6.386881e-01	6.480979e-01	6.519636e-01
1	2L_5617498_SNP	5617498	17	A	G	0.430	-2.793885e-02	3.015741e-02	1.000000e-05	1.264293e-01	3.555653e-01	3.562656e-01	3.593752e-01
1	2L_5617506_SNP	5617506	7	A	G	0.106	-9.465549e-03	4.717216e-02	1.000000e-05	2.539114e-01	8.412104e-01	8.310682e-01	8.317715e-01
1	2L_5617517_SNP	5617517	2	T	C	0.018	-1.116817e-01	1.068332e-01	1.000000e-05	2.548475e-02	2.973651e-01	2.986412e-01	3.047167e-01
1	2L_5617539_SNP	5617539	5	G	A	0.031	-1.714226e-01	8.249650e-02	1.000000e-05	5.505546e-02	3.925420e-02	3.827037e-02	4.136472e-02
1	2L_5617540_SNP	5617540	6	G	C	0.031	4.330796e-02	8.358386e-02	8.839963e-02	3.875150e-01	6.050520e-01	5.853309e-01	5.919444e-01
1	2L_5617550_SNP	5617550	1	C	T	0.018	-1.165555e-01	1.067959e-01	1.000000e-05	1.499032e-02	2.766844e-01	2.775887e-01	2.838405e-01
1	2L_5617556_SNP	5617556	0	A	C	0.012	6.291269e-02	1.307581e-01	1.368738e-02	3.504444e-01	6.310521e-01	6.106709e-01	6.151052e-01
1	2L_5617569_SNP	5617569	0	G	A	0.006	-9.194314e-02	1.843753e-01	1.000000e-05	1.621967e-01	6.186693e-01	6.238513e-01	6.258645e-01
1	2L_5617571_SNP	5617571	7	G	A	0.118	-2.712810e-02	4.489064e-02	8.963177e-03	3.139125e-01	5.464591e-01	5.341082e-01	5.365941e-01
1	2L_5617572_SNP	5617572	3	T	G	0.006	1.332844e-02	1.845204e-01	1.000000e-05	2.294122e-01	9.425036e-01	9.415428e-01	9.416321e-01
1	2L_5617577_SNP	5617577	4	T	C	0.146	2.355996e-02	4.060164e-02	1.000000e-05	6.670104e-02	5.625185e-01	5.716531e-01	5.787298e-01
1	2L_5617587_SNP	5617587	8	A	T	0.287	1.193221e-02	3.212029e-02	1.000000e-05	1.086681e-01	7.107499e-01	7.266836e-01	7.330993e-01
1	2L_5617596_SNP	5617596	3	C	T	0.006	-4.570537e-02	1.844892e-01	1.000000e-05	2.102090e-01	8.046417e-01	8.084641e-01	8.089942e-01
1	2L_5617620_SNP	5617620	4	A	G	0.067	3.363105e-02	5.737895e-02	5.314912e-02	3.609904e-01	5.585899e-01	5.419381e-01	5.464439e-01
1	2L_5617646_SNP	5617646	0	T	C	0.006	-1.668577e-01	1.840582e-01	1.000000e-05	2.068763e-01	3.659597e-01	3.635386e-01	3.654970e-01
1	2L_5617658_SNP	5617658	7	C	T	0.043	3.963595e-02	7.102975e-02	3.469552e-02	3.456470e-01	5.775832e-01	5.610404e-01	5.649199e-01
1	2L_5617663_SNP	5617663	2	C	G	0.012	9.106655e-03	1.308706e-01	1.000000e-05	2.312366e-01	9.446076e-01	9.414434e-01	9.415437e-01
1	2L_5617690_SNP	5617690	4	A	T	0.024	4.238939e-02	9.306620e-02	1.000000e-05	2.703482e-01	6.493622e-01	6.406419e-01	6.418516e-01
1	2L_5617695_SNP	5617695	1	T	G	0.024	-5.498515e-02	9.300555e-02	1.000000e-05	2.542830e-01	5.551886e-01	5.502681e-01	5.514216e-01
1	2L_5617730_SNP	5617730	7	G	T	0.447	2.010435e-02	2.913869e-02	9.012494e-02	3.877239e-01	4.911866e-01	4.759456e-01	4.813244e-01
1	2L_5617735_SNP	5617735	4	A	G	0.024	-4.297951e-02	9.306458e-02	1.000000e-05	1.558390e-01	6.448118e-01	6.517065e-01	6.540322e-01
1	2L_5617751_SNP	5617751	16	T	A	0.007	-1.276596e-02	1.845688e-01	1.000000e-05	2.272239e-01	9.449404e-01	9.463551e-01	9.464427e-01
1	2L_5617760_SNP	5617760	12	C	G	0.045	-2.869017e-03	7.114580e-02	1.000000e-05	2.258007e-01	9.678818e-01	9.750737e-01	9.751577e-01
1	2L_5617784_SNP	5617784	8	A	C	0.044	-9.169478e-02	7.074734e-02	1.000000e-05	2.257334e-01	1.967442e-01	1.933929e-01	1.963147e-01
1	2L_5617813_SNP	5617813	0	T	C	0.006	-5.987640e-02	1.844547e-01	1.000000e-05	2.392218e-01	7.458827e-01	7.416499e-01	7.421523e-01
1	2L_5617824_SNP	5617824	0	T	C	0.018	1.918277e-01	1.061332e-01	1.000000e-05	9.857879e-02	7.250681e-02	7.115661e-02	7.465815e-02
1	2L_5617848_SNP	5617848	1	G	A	0.012	8.539127e-02	1.306998e-01	1.000000e-05	1.888456e-01	5.144417e-01	5.146818e-01	5.161548e-01
1	2L_5617850_SNP	5617850	1	G	C	0.030	-4.212905e-02	8.346684e-02	1.000000e-05	2.875828e-01	6.144108e-01	6.033008e-01	6.050051e-01
1	2L_5617858_SNP	5617858	2	T	A	0.048	9.540739e-03	6.666302e-02	1.000000e-05	2.396052e-01	8.863698e-01	8.798428e-01	8.801445e-01
1	2L_5617868_SNP	5617868	6	A	G	0.025	-6.818435e-02	9.298825e-02	1.000000e-05	9.357222e-02	4.644355e-01	4.688514e-01	4.732505e-01
1	2L_5617882_SNP	5617882	1	C	T	0.012	-1.235636e-01	1.305158e-01	1.000000e-05	1.756004e-01	3.451512e-01	3.438688e-01	3.461873e-01
1	2L_5617883_SNP	5617883	4	A	G	0.037	7.004874e-02	7.629198e-02	1.091422e-01	4.422286e-01	3.598639e-01	3.462181e-01	3.526588e-01
1	2L_5617884_SNP	5617884	14	C	T	0.506	1.488918e-02	2.962835e-02	1.000000e-05	1.434950e-01	6.159596e-01	6.228943e-01	6.256824e-01
1	2L_5617886_INS	5617886	7	TAGCA	T	0.124	9.012147e-03	4.395059e-02	1.000000e-05	2.493474e-01	8.377829e-01	8.292100e-01	8.297727e-01
1	2L_5617893_SNP	5617893	0	C	G	0.018	4.541116e-02	1.071145e-01	1.000000e-05	1.754098e-01	6.721514e-01	6.777929e-01	6.793742e-01
1	2L_5617896_DEL	5617896	6	T	TT	0.130	1.000396e-02	4.302282e-02	1.000000e-05	2.532405e-01	8.164152e-01	8.071754e-01	8.078502e-01
1	2L_5617908_DEL	5617908	3	A	AA	0.018	3.162506e-02	1.071621e-01	1.000000e-05	1.615581e-01	7.682754e-01	7.815555e-01	7.843364e-01
1	2L_5617912_SNP	5617912	5	G	C	0.018	7.042904e-02	1.070756e-01	9.379094e-03	2.823354e-01	5.116095e-01	5.030969e-01	5.048274e-01
1	2L_5617948_SNP	5617948	1	A	G	0.006	-2.604373e-01	1.834060e-01	1.000000e-05	1.286646e-01	1.574819e-01	1.558909e-01	1.594274e-01
1	2L_5617950_SNP	5617950	1	T	C	0.012	2.816500e-01	1.290290e-01	1.000000e-05	1.000000e-05	3.045178e-02	2.960846e-02	3.272061e-02
1	2L_5617954_SNP	5617954	11	A	G	0.159	5.413032e-02	3.990528e-02	1.000000e-05	8.819395e-02	1.767916e-01	1.757646e-01	1.797303e-01
1	2L_5617955_SNP	5617955	8	A	T	0.138	-9.502773e-04	4.223181e-02	1.000000e-05	2.288596e-01	9.820750e-01	9.998877e-01	9.998890e-01
1	2L_5617982_SNP	5617982	4	T	A	0.012	-5.019453e-02	1.308242e-01	1.000000e-05	2.079132e-01	7.017072e-01	7.032057e-01	7.039185e-01
1	2L_5617983_SNP	5617983	1	G	A	0.006	-2.714490e-01	1.833230e-01	6.264781e-03	2.820213e-01	1.405782e-01	1.366235e-01	1.399089e-01
1	2L_5617987_SNP	5617987	1	T	C	0.006	1.666684e-01	1.840626e-01	1.000000e-05	1.699941e-01	3.665137e-01	3.659862e-01	3.682495e-01
1	2L_5618021_SNP	5618021	3	T	C	0.006	-1.603802e-01	1.841030e-01	1.000000e-05	2.361611e-01	3.849338e-01	3.808089e-01	3.826242e-01
1	2L_5618041_SNP	5618041	5	G	T	0.012	2.851151e-01	1.290029e-01	1.000000e-05	1.000000e-05	2.846295e-02	2.764876e-02	3.061982e-02
1	2L_5618059_SNP	5618059	25	G	C	0.266	3.950692e-02	3.469149e-02	1.000000e-05	1.929618e-01	2.564242e-01	2.540954e-01	2.567423e-01
1	2L_5618063_SNP	5618063	23	T	C	0.276	4.687401e-02	3.398729e-02	1.000000e-05	1.244394e-01	1.696999e-01	1.682612e-01	1.717888e-01
1	2L_5618121_SNP	5618121	16	A	G	0.316	-4.558705e-02	3.200985e-02	3.033012e-01	6.876209e-01	1.562782e-01	1.492977e-01	1.584961e-01
1	2L_5618123_SNP	5618123	4	T	C	0.006	-1.227255e-01	1.842807e-01	1.000000e-05	1.982220e-01	5.063544e-01	5.056879e-01	5.070664e-01
1	2L_5618199_SNP	5618199	2	T	C	0.018	-1.134618e-01	1.068219e-01	1.000000e-05	1.485780e-02	2.897061e-01	2.908683e-01	2.972821e-01
1	2L_5618255_SNP	5618255	5	T	G	0.012	-1.988498e-01	1.299741e-01	1.000000e-05	5.362882e-03	1.279401e-01	1.269096e-01	1.318368e-01
1	2L_5618328_SNP	5618328	3	C	T	0.067	-1.076796e-02	5.740775e-02	1.000000e-05	2.289734e-01	8.514430e-01	8.505336e-01	8.507715e-01
1	2L_5618349_SNP	5618349	1	T	C	0.006	2.746860e-01	1.832808e-01	1.000000e-05	1.000000e-05	1.358463e-01	1.348681e-01	1.412213e-01
1	2L_5618364_SNP	5618364	1	C	G	0.006	2.746860e-01	1.832808e-01	1.000000e-05	1.000000e-05	1.358463e-01	1.348681e-01	1.412213e-01
1	2L_5618365_SNP	5618365	1	T	C	0.006	2.746860e-01	1.832808e-01	1.000000e-05	1.000000e-05	1.358463e-01	1.348681e-01	1.412213e-01
1	2L_5618400_DEL	5618400	1	G	GGGTTAACCCTTTTTG	0.006	-2.014752e-01	1.838528e-01	1.000000e-05	1.412141e-01	2.747314e-01	2.737848e-01	2.768463e-01
1	2L_5618413_SNP	5618413	3	A	T	0.006	-1.687030e-01	1.840582e-01	1.000000e-05	2.055249e-01	3.606954e-01	3.583100e-01	3.603035e-01
1	2L_5618425_SNP	5618425	3	G	A	0.042	-1.635397e-01	6.991224e-02	1.000000e-05	4.037004e-02	2.051506e-02	1.982965e-02	2.223503e-02
1	2L_5618433_SNP	5618433	0	A	G	0.006	3.047604e-01	1.829908e-01	1.000000e-05	2.901086e-01	9.771095e-02	9.440821e-02	9.775355e-02
1	2L_5618437_SNP	5618437	14	G	T	0.234	-4.381109e-02	3.486126e-02	1.000000e-05	2.167377e-01	2.106180e-01	2.074582e-01	2.103072e-01
1	2L_5618443_DEL	5618443	9	G	GA	0.226	-3.206780e-03	3.485900e-02	1.000000e-05	2.338220e-01	9.268146e-01	9.222438e-01	9.224003e-01
1	2L_5618447_SNP	5618447	7	A	G	0.025	7.239692e-03	9.314434e-02	1.000000e-05	2.367348e-01	9.381400e-01	9.310419e-01	9.312538e-01
1	2L_5618448_DEL	5618448	7	G	GG	0.031	-3.906568e-02	8.352393e-02	1.000000e-05	2.295053e-01	6.405994e-01	6.378258e-01	6.385545e-01
1	2L_5618448_SNP	5618448	25	A	G	0.308	-9.865245e-03	3.332570e-02	7.289029e-03	2.870119e-01	7.675808e-01	7.515263e-01	7.534699e-01
1	2L_5618449_SNP	5618449	15	A	G	0.059	-3.672183e-02	6.315471e-02	1.221769e-02	2.798242e-01	5.617204e-01	5.526490e-01	5.542265e-01
1	2L_5618453_SNP	5618453	6	C	T	0.074	-1.004462e-01	5.463557e-02	1.000000e-05	1.000000e-05	6.777917e-02	6.663828e-02	7.218058e-02
1	2L_5618467_SNP	5618467	4	A	T	0.079	2.047249e-03	5.317299e-02	1.000000e-05	2.264996e-01	9.693340e-01	9.746371e-01	9.747027e-01
1	2L_5618471_SNP	5618471	0	A	T	0.018	-1.159656e-01	1.067939e-01	1.000000e-05	1.701046e-02	2.791053e-01	2.800504e-01	2.862535e-01
1	2L_5618499_SNP	5618499	11	T	C	0.140	-3.991688e-02	4.218273e-02	1.000000e-05	1.269262e-01	3.453786e-01	3.458536e-01	3.489823e-01
1	2L_5618500_SNP	5618500	8	G	A	0.281	4.130708e-02	3.218788e-02	1.000000e-05	3.225835e-02	2.011716e-01	2.007933e-01	2.059320e-01
1	2L_5618513_SNP	5618513	6	G	A	0.093	-2.753773e-02	4.981787e-02	1.000000e-05	2.621427e-01	5.811658e-01	5.742453e-01	5.754349e-01
1	2L_5618514_SNP	5618514	7	C	T	0.087	-2.343152e-02	5.142213e-02	1.000000e-05	2.611699e-01	6.492229e-01	6.417445e-01	6.427636e-01
1	2L_5618519_SNP	5618519	0	A	G	0.018	-1.159656e-01	1.067939e-01	1.000000e-05	1.701046e-02	2.791053e-01	2.800504e-01	2.862535e-01
1	2L_5618525_SNP	5618525	0	C	A	0.006	-2.717192e-01	1.833204e-01	7.789268e-03	2.837812e-01	1.401805e-01	1.362044e-01	1.394973e-01
1	2L_5618547_DEL	5618547	1	A	ACTGC	0.048	-1.085589e-01	6.612236e-02	1.000000e-05	1.343962e-01	1.025271e-01	1.009013e-01	1.043780e-01
1	2L_5618554_SNP	5618554	2	A	T	0.042	-1.244564e-01	7.038595e-02	1.000000e-05	8.104837e-02	7.886451e-02	7.756607e-02	8.119295e-02
1	2L_5618556_DEL	5618556	1	A	AGTAC	0.048	-1.085589e-01	6.612236e-02	1.000000e-05	1.343962e-01	1.025271e-01	1.009013e-01	1.043780e-01
1	2L_5618563_SNP	5618563	3	A	C	0.048	-1.074666e-01	6.615361e-02	1.000000e-05	1.289654e-01	1.061663e-01	1.045703e-01	1.080811e-01
1	2L_5618565_SNP	5618565	0	T	G	0.006	2.095078e-01	1.837954e-01	1.000000e-05	6.685302e-02	2.559712e-01	2.561288e-01	2.606771e-01
1	2L_5618576_SNP	5618576	1	G	T	0.024	-9.601964e-02	9.299243e-02	7.959215e-02	3.298565e-01	3.033150e-01	2.960025e-01	2.991600e-01
1	2L_5618583_SNP	5618583	0	G	A	0.006	-2.717192e-01	1.833204e-01	7.789268e-03	2.837812e-01	1.401805e-01	1.362044e-01	1.394973e-01
1	2L_5618585_SNP	5618585	3	G	A	0.024	-8.402942e-02	9.290916e-02	4.535520e-02	3.464310e-01	3.670805e-01	3.570390e-01	3.604193e-01
1	2L_5618589_SNP	5618589	0	C	T	0.006	9.900471e-02	1.843047e-01	7.927059e-02	4.148202e-01	5.918629e-01	5.685028e-01	5.767638e-01
1	2L_5618602_DEL	5618602	4	G	GT	0.085	-1.923709e-02	5.138783e-02	1.000000e-05	2.599031e-01	7.086209e-01	7.006213e-01	7.015240e-01
1	2L_5618602_SNP	5618602	25	C	G	0.119	-3.023034e-02	4.747443e-02	1.000000e-05	1.520391e-01	5.251512e-01	5.284856e-01	5.307622e-01
1	2L_5618608_SNP	5618608	8	T	A	0.100	-3.605863e-02	4.839774e-02	1.000000e-05	1.937411e-01	4.572964e-01	4.564996e-01	4.581133e-01
1	2L_5618609_SNP	5618609	1	A	G	0.024	-9.601964e-02	9.299243e-02	7.959215e-02	3.298565e-01	3.033150e-01	2.960025e-01	2.991600e-01
1	2L_5618610_SNP	5618610	7	G	A	0.106	-4.149547e-02	4.706783e-02	1.000000e-05	2.223367e-01	3.792625e-01	3.761425e-01	3.779820e-01
1	2L_5618617_SNP	5618617	2	G	T	0.018	-7.458706e-02	1.072054e-01	5.081180e-02	2.831587e-01	4.875649e-01	4.801579e-01	4.819664e-01
1	2L_5618622_SNP	5618622	9	C	T	0.126	-5.149776e-02	4.381347e-02	1.000000e-05	2.227667e-01	2.415233e-01	2.381798e-01	2.408388e-01
1	2L_5618623_SNP	5618623	8	T	G	0.100	-3.605863e-02	4.839774e-02	1.000000e-05	1.937411e-01	4.572964e-01	4.564996e-01	4.581133e-01
1	2L_5618636_SNP	5618636	8	T	A	0.081	-6.601555e-02	5.298338e-02	1.000000e-05	1.658235e-01	2.145320e-01	2.125702e-01	2.156152e-01
1	2L_5618655_SNP	5618655	5	A	T	0.018	-1.201000e-01	1.071830e-01	1.091802e-01	3.449047e-01	2.641134e-01	2.574224e-01	2.609091e-01
1	2L_5618662_SNP	5618662	5	A	T	0.006	2.730350e-01	1.833094e-01	1.000000e-05	1.000000e-05	1.382594e-01	1.372982e-01	1.436210e-01
1	2L_5618663_SNP	5618663	7	C	T	0.130	1.684158e-02	4.302989e-02	1.000000e-05	2.105063e-01	6.960090e-01	6.971251e-01	6.978108e-01
1	2L_5618669_SNP	5618669	7	C	T	0.012	-9.514837e-02	1.312290e-01	8.583325e-02	2.865450e-01	4.694386e-01	4.626861e-01	4.646068e-01
1	2L_5618670_SNP	5618670	7	G	C	0.019	-1.141635e-01	1.071998e-01	9.915880e-02	3.334001e-01	2.884404e-01	2.815832e-01	2.848364e-01
1	2L_5618676_SNP	5618676	11	G	C	0.083	1.082780e-02	5.326894e-02	1.000000e-05	2.360874e-01	8.391755e-01	8.353099e-01	8.356121e-01
1	2L_5618683_SNP	5618683	6	A	C	0.019	-1.131068e-01	1.071963e-01	9.802100e-02	3.321556e-01	2.928960e-01	2.859978e-01	2.892203e-01
1	2L_5618685_SNP	5618685	6	A	T	0.006	-3.964592e-02	1.845081e-01	1.000000e-05	2.521208e-01	8.301296e-01	8.209943e-01	8.216359e-01
1	2L_5618697_SNP	5618697	18	T	C	0.067	-6.356035e-02	6.001372e-02	1.000000e-05	1.023800e-01	2.910943e-01	2.912968e-01	2.949959e-01
1	2L_5618700_INS	5618700	12	TATAA	T	0.019	-1.136808e-01	1.072113e-01	9.219878e-02	3.254260e-01	2.905289e-01	2.838160e-01	2.869377e-01
1	2L_5618707_DEL	5618707	10	C	CA	0.019	-1.156070e-01	1.072106e-01	9.934282e-02	3.337106e-01	2.824566e-01	2.756856e-01	2.789568e-01
1	2L_5618715_INS	5618715	11	TG	T	0.019	-1.163100e-01	1.072152e-01	1.001071e-01	3.345247e-01	2.795711e-01	2.728275e-01	2.761185e-01
1	2L_5618723_SNP	5618723	11	C	A	0.032	-1.257013e-01	8.310485e-02	1.472510e-01	4.535429e-01	1.322922e-01	1.266446e-01	1.313953e-01
1	2L_5618732_SNP	5618732	24	A	T	0.153	-1.828269e-02	4.258732e-02	1.000000e-05	1.857784e-01	6.682624e-01	6.721781e-01	6.734306e-01
1	2L_5618748_SNP	5618748	17	G	A	0.033	-2.000254e-02	8.365339e-02	1.000000e-05	1.974585e-01	8.113136e-01	8.197171e-01	8.206487e-01
1	2L_5618780_DEL	5618780	15	C	CCA	0.039	-3.567106e-02	7.657005e-02	1.000000e-05	2.560077e-01	6.419251e-01	6.353064e-01	6.362516e-01
1	2L_5618785_DEL	5618785	14	A	AATTTAAAGAC	0.039	-3.382997e-02	7.656493e-02	1.000000e-05	2.547987e-01	6.591751e-01	6.526045e-01	6.534927e-01
1	2L_5618787_SNP	5618787	33	T	G	0.341	2.464774e-02	3.336482e-02	6.696031e-02	3.686561e-01	4.611115e-01	4.476341e-01	4.519178e-01
1	2L_5618794_SNP	5618794	33	C	A	0.378	-9.832174e-03	3.264787e-02	1.000000e-05	2.248163e-01	7.636707e-01	7.627005e-01	7.631177e-01
1	2L_5618805_SNP	5618805	8	C	G	0.006	-2.716167e-01	1.833610e-01	1.340603e-02	2.905104e-01	1.404165e-01	1.363328e-01	1.396513e-01
1	2L_5618806_SNP	5618806	20	G	C	0.358	-6.704220e-03	3.153576e-02	1.000000e-05	2.408115e-01	8.319068e-01	8.263396e-01	8.267175e-01
1	2L_5618807_SNP	5618807	16	G	C	0.118	-3.244544e-03	4.618043e-02	1.000000e-05	2.408711e-01	9.440729e-01	9.327251e-01	9.330827e-01
1	2L_5618814_SNP	5618814	14	G	A	0.110	-1.256411e-03	4.730488e-02	1.000000e-05	2.350506e-01	9.788427e-01	9.672233e-01	9.674118e-01
1	2L_5618817_SNP	5618817	22	A	T	0.363	-1.900767e-02	3.162688e-02	1.000000e-05	2.659786e-01	5.486614e-01	5.412401e-01	5.425857e-01
1	2L_5618829_SNP	5618829	12	A	C	0.013	1.117690e-01	1.306436e-01	6.075838e-03	2.866411e-01	3.934931e-01	3.860863e-01	3.882639e-01
1	2L_5618830_SNP	5618830	18	A	T	0.140	-1.320477e-02	4.327635e-02	1.000000e-05	2.137707e-01	7.606519e-01	7.625443e-01	7.630635e-01
1	2L_5618851_DEL	5618851	7	A	AA	0.006	-2.730570e-01	1.833352e-01	9.039300e-03	2.850909e-01	1.382832e-01	1.343181e-01	1.376207e-01
1	2L_5618861_SNP	5618861	24	T	C	0.194	-1.176478e-04	3.873508e-02	1.000000e-05	2.289965e-01	9.975803e-01	9.984529e-01	9.984561e-01
1	2L_5618871_DEL	5618871	14	T	TGTAGTAT	0.058	-1.070124e-01	6.264735e-02	1.000000e-05	1.000000e-05	8.947387e-02	8.830890e-02	9.349865e-02
1	2L_5618872_SNP	5618872	32	G	A	0.272	-1.482321e-02	3.542855e-02	1.000000e-05	2.449456e-01	6.761973e-01	6.712820e-01	6.719978e-01
1	2L_5618874_SNP	5618874	24	T	A	0.007	1.161836e-01	1.843851e-01	1.000000e-05	1.964158e-01	5.294865e-01	5.292591e-01	5.305792e-01
1	2L_5618881_INS	5618881	19	AAAAGAGAAA	A	0.060	-1.046854e-01	6.273750e-02	1.000000e-05	1.000000e-05	9.707666e-02	9.592206e-02	1.014000e-01
1	2L_5618883_SNP	5618883	12	A	G	0.006	1.004989e-01	1.843909e-01	1.000000e-05	2.992385e-01	5.864630e-01	5.744173e-01	5.764710e-01
1	2L_5618890_SNP	5618890	20	A	C	0.088	1.319788e-02	5.341260e-02	1.000000e-05	1.991506e-01	8.051415e-01	8.122887e-01	8.131505e-01
1	2L_5618893_SNP	5618893	16	T	A	0.092	2.793353e-02	5.155441e-02	1.000000e-05	1.660526e-01	5.886648e-01	5.925199e-01	5.943817e-01
1	2L_5618894_SNP	5618894	12	T	G	0.019	-1.267659e-01	1.068080e-01	1.326655e-01	4.507151e-01	2.369795e-01	2.277764e-01	2.333814e-01
1	2L_5618914_SNP	5618914	13	A	G	0.026	-1.675760e-01	9.227991e-02	1.000000e-05	1.000000e-05	7.118190e-02	7.003144e-02	7.473811e-02
1	2L_5618942_SNP	5618942	23	A	G	0.131	-3.061052e-02	4.521207e-02	1.000000e-05	1.902096e-01	4.993210e-01	4.992450e-01	5.007467e-01
1	2L_5618943_SNP	5618943	9	G	C	0.006	1.309493e-01	1.842645e-01	1.000000e-05	1.898698e-01	4.782925e-01	4.779102e-01	4.794923e-01
1	2L_5618945_DEL	5618945	24	A	TT	0.118	-2.457201e-03	4.750974e-02	1.000000e-05	2.253384e-01	9.588140e-01	9.644711e-01	9.645678e-01
1	2L_5618957_SNP	5618957	23	C	T	0.317	-1.942847e-02	3.279140e-02	1.000000e-05	2.711348e-01	5.543309e-01	5.465739e-01	5.479823e-01
1	2L_5619032_SNP	5619032	13	C	G	0.342	1.667426e-02	3.112318e-02	1.000000e-05	2.201933e-01	5.928480e-01	5.911948e-01	5.920913e-01
1	2L_5619043_SNP	5619043	4	A	G	0.012	1.156597e-01	1.305837e-01	7.694582e-03	2.882595e-01	3.770532e-01	3.697537e-01	3.720188e-01
1	2L_5619063_SNP	5619063	3	T	G	0.018	-4.667760e-02	1.071289e-01	1.000000e-05	1.578800e-01	6.636102e-01	6.711301e-01	6.734194e-01
1	2L_5619080_SNP	5619080	7	C	A	0.093	-2.601439e-02	4.983862e-02	1.000000e-05	2.485754e-01	6.023852e-01	5.972536e-01	5.982067e-01
1	2L_5619081_SNP	5619081	8	C	A	0.094	-2.461905e-02	4.985893e-02	1.000000e-05	2.493317e-01	6.221183e-01	6.168180e-01	6.177220e-01
1	2L_5619093_SNP	5619093	15	T	A	0.386	-7.079906e-03	3.055039e-02	1.000000e-05	2.212430e-01	8.170214e-01	8.181611e-01	8.184959e-01
1	2L_5619097_SNP	5619097	9	T	G	0.195	-4.069393e-02	3.674964e-02	2.448394e-01	5.851266e-01	2.697538e-01	2.588687e-01	2.694436e-01
1	2L_5619113_SNP	5619113	0	T	C	0.006	-2.717192e-01	1.833204e-01	7.789268e-03	2.837812e-01	1.401805e-01	1.362044e-01	1.394973e-01
1	2L_5619119_DEL	5619119	7	T	TGCTTCAAAGTCCGTTC	0.012	2.880603e-02	1.309141e-01	1.468398e-02	2.832640e-01	8.261122e-01	8.079012e-01	8.099628e-01
1	2L_5619130_SNP	5619130	10	T	C	0.006	-1.886958e-02	1.845425e-01	1.000000e-05	2.249395e-01	9.186812e-01	9.212326e-01	9.213769e-01
1	2L_5619136_SNP	5619136	4	T	G	0.012	1.156597e-01	1.305837e-01	7.694582e-03	2.882595e-01	3.770532e-01	3.697537e-01	3.720188e-01
1	2L_5619137_SNP	5619137	4	A	C	0.012	1.156597e-01	1.305837e-01	7.694582e-03	2.882595e-01	3.770532e-01	3.697537e-01	3.720188e-01
1	2L_5619140_SNP	5619140	0	C	T	0.006	2.038591e-01	1.838336e-01	1.000000e-05	7.839849e-02	2.690632e-01	2.692872e-01	2.735728e-01
1	2L_5619165_SNP	5619165	12	C	T	0.173	-6.525938e-03	3.892961e-02	1.000000e-05	2.073470e-01	8.670750e-01	8.760057e-01	8.766460e-01
1	2L_5619166_SNP	5619166	17	G	C	0.311	5.133339e-02	3.210104e-02	1.100635e-01	4.403363e-01	1.116958e-01	1.067315e-01	1.110213e-01
1	2L_5619171_SNP	5619171	14	C	T	0.364	4.148149e-02	3.066522e-02	7.316721e-02	3.643752e-01	1.779844e-01	1.719149e-01	1.757407e-01
1	2L_5619201_SNP	5619201	12	A	T	0.462	-4.821008e-02	2.937877e-02	1.964071e-01	4.989664e-01	1.026941e-01	9.808776e-02	1.029717e-01
1	2L_5619278_SNP	5619278	2	T	C	0.006	-1.673092e-02	1.845154e-01	1.000000e-05	2.257943e-01	9.278602e-01	9.301482e-01	9.302713e-01
1	2L_5619399_SNP	5619399	18	T	C	0.307	-3.255961e-02	3.247659e-02	1.000000e-05	2.914940e-01	3.175342e-01	3.107462e-01	3.133037e-01
1	2L_5619400_SNP	5619400	18	T	C	0.273	-3.676586e-02	3.358222e-02	1.000000e-05	2.763985e-01	2.751896e-01	2.696033e-01	2.722342e-01
1	2L_5619403_SNP	5619403	2	A	C	0.012	2.823605e-01	1.290245e-01	1.000000e-05	1.000000e-05	3.003557e-02	2.919820e-02	3.225301e-02
1	2L_5619408_SNP	5619408	7	A	G	0.025	2.839519e-02	9.311995e-02	1.000000e-05	1.762780e-01	7.608005e-01	7.709338e-01	7.726977e-01
1	2L_5619465_SNP	5619465	8	C	T	0.106	-2.128299e-02	4.716638e-02	1.000000e-05	2.416094e-01	6.524112e-01	6.477074e-01	6.484556e-01
1	2L_5619482_DEL	5619482	1	G	GAAACCCACCAATAACAGATTTTATGACGTATAAAAAG	0.024	-9.225642e-03	9.310068e-02	1.000000e-05	2.147091e-01	9.211839e-01	9.334165e-01	9.338794e-01
1	2L_5619485_SNP	5619485	27	C	A	0.397	3.501297e-02	3.154509e-02	1.000000e-05	1.434843e-01	2.686327e-01	2.676357e-01	2.706657e-01
1	2L_5619499_SNP	5619499	5	T	G	0.006	1.282018e-01	1.842618e-01	1.000000e-05	1.928476e-01	4.875526e-01	4.870754e-01	4.885859e-01
1	2L_5619518_SNP	5619518	16	T	A	0.092	-4.115581e-02	5.150101e-02	1.000000e-05	2.155133e-01	4.253591e-01	4.228423e-01	4.244544e-01
1	2L_5619531_INS	5619531	1	GAGGAAG	C	0.006	1.284694e-01	1.842470e-01	1.000000e-05	1.897277e-01	4.866109e-01	4.863545e-01	4.879084e-01
1	2L_5619533_MNP	5619533	0	AAAAA	TCCCT	0.006	1.286557e-01	1.842429e-01	1.000000e-05	1.898586e-01	4.859704e-01	4.856953e-01	4.872498e-01
1	2L_5619557_SNP	5619557	0	C	G	0.024	6.690345e-02	9.291524e-02	5.190960e-02	3.848052e-01	4.725080e-01	4.564105e-01	4.614172e-01
1	2L_5619566_SNP	5619566	2	G	C	0.018	1.577916e-01	1.064305e-01	1.401155e-01	5.163327e-01	1.400822e-01	1.333097e-01	1.387741e-01
1	2L_5619637_SNP	5619637	6	A	C	0.031	-5.912858e-02	8.344458e-02	1.000000e-05	1.179907e-01	4.795685e-01	4.834513e-01	4.868889e-01
1	2L_5619644_SNP	5619644	2	T	C	0.024	3.107390e-03	9.311000e-02	1.000000e-05	2.388893e-01	9.734170e-01	9.582914e-01	9.586412e-01
1	2L_5619651_DEL	5619651	2	A	AGAAAGTTG	0.018	-4.233878e-02	1.071338e-01	1.000000e-05	1.343827e-01	6.932062e-01	7.050981e-01	7.089779e-01
1	2L_5619653_SNP	5619653	7	T	A	0.043	-7.608379e-02	7.084863e-02	1.000000e-05	1.488948e-01	2.844295e-01	2.834370e-01	2.863434e-01
1	2L_5619659_SNP	5619659	19	T	G	0.315	1.353404e-02	3.241511e-02	1.000000e-05	2.413725e-01	6.768356e-01	6.725602e-01	6.732397e-01
1	2L_5619663_DEL	5619663	1	A	ATTTT	0.024	3.714643e-03	9.310298e-02	1.000000e-05	2.402223e-01	9.682222e-01	9.529519e-01	9.533495e-01
1	2L_5619678_SNP	5619678	0	T	C	0.030	-1.594665e-02	8.351404e-02	1.000000e-05	1.777708e-01	8.488014e-01	8.682244e-01	8.707414e-01
1	2L_5619682_SNP	5619682	0	A	G	0.030	-1.594665e-02	8.351404e-02	1.000000e-05	1.777708e-01	8.488014e-01	8.682244e-01	8.707414e-01
1	2L_5619692_SNP	5619692	16	A	T	0.342	-3.859200e-02	3.139626e-02	3.012140e-01	6.474173e-01	2.207398e-01	2.119346e-01	2.232949e-01
1	2L_5619694_SNP	5619694	2	A	T	0.012	-2.009521e-01	1.299398e-01	1.000000e-05	1.656974e-02	1.238878e-01	1.228250e-01	1.275281e-01
1	2L_5619698_SNP	5619698	17	C	A	0.238	3.837541e-02	3.505848e-02	2.396976e-01	5.841940e-01	2.752726e-01	2.640465e-01	2.746720e-01
1	2L_5619708_SNP	5619708	0	T	A	0.012	2.492742e-02	1.308487e-01	1.000000e-05	2.291196e-01	8.491456e-01	8.478955e-01	8.481382e-01
1	2L_5619740_SNP	5619740	6	T	G	0.105	-2.148824e-02	4.714040e-02	1.537701e-02	2.955524e-01	6.491045e-01	6.366345e-01	6.386110e-01
1	2L_5619747_SNP	5619747	1	A	G	0.024	1.306686e-01	9.292067e-02	1.000893e-01	3.210176e-01	1.615226e-01	1.570196e-01	1.604636e-01
1	2L_5619758_SNP	5619758	6	A	C	0.130	1.709445e-02	4.300937e-02	1.000000e-05	2.154666e-01	6.915399e-01	6.914066e-01	6.920497e-01
1	2L_5619780_SNP	5619780	11	C	G	0.439	-1.625138e-02	2.956049e-02	2.438297e-02	3.233723e-01	5.832182e-01	5.695962e-01	5.724564e-01
1	2L_5619807_SNP	5619807	0	G	C	0.006	-2.246987e-02	1.845050e-01	1.000000e-05	2.382003e-01	9.032169e-01	8.969203e-01	8.971803e-01
1	2L_5619877_SNP	5619877	0	G	C	0.006	-1.929337e-01	1.840468e-01	4.778496e-02	3.198232e-01	2.960305e-01	2.888160e-01	2.918229e-01
1	2L_5619878_SNP	5619878	0	C	T	0.006	-2.717192e-01	1.833204e-01	7.789268e-03	2.837812e-01	1.401805e-01	1.362044e-01	1.394973e-01
1	2L_5619897_SNP	5619897	0	T	C	0.018	-1.159656e-01	1.067939e-01	1.000000e-05	1.701046e-02	2.791053e-01	2.800504e-01	2.862535e-01
1	2L_5619909_SNP	5619909	0	G	T	0.006	2.878568e-01	1.831556e-01	1.000000e-05	2.932770e-01	1.179355e-01	1.142216e-01	1.175833e-01
1	2L_5619959_DEL	5619959	1	G	GC	0.006	9.831182e-02	1.843124e-01	7.843696e-02	4.135972e-01	5.944717e-01	5.710526e-01	5.792733e-01
1	2L_5619984_SNP	5619984	0	T	C	0.006	9.900471e-02	1.843047e-01	7.927059e-02	4.148202e-01	5.918629e-01	5.685028e-01	5.767638e-01
1	2L_5620000_SNP	5620000	1	A	G	0.024	1.471259e-01	9.241561e-02	2.358837e-02	3.060815e-01	1.132866e-01	1.094688e-01	1.128846e-01
1	2L_5620009_SNP	5620009	0	T	C	0.006	-1.706317e-02	1.845085e-01	1.000000e-05	2.208016e-01	9.264290e-01	9.329529e-01	9.331729e-01
1	2L_5620010_SNP	5620010	0	T	C	0.006	-2.717192e-01	1.833204e-01	7.789268e-03	2.837812e-01	1.401805e-01	1.362044e-01	1.394973e-01
1	2L_5620020_SNP	5620020	11	A	G	0.096	-4.727088e-02	4.980998e-02	1.000000e-05	2.585611e-01	3.439878e-01	3.387791e-01	3.409133e-01
1	2L_5620039_SNP	5620039	2	C	T	0.012	2.238788e-01	1.297138e-01	1.000000e-05	1.000000e-05	8.621816e-02	8.505153e-02	9.248251e-02
1	2L_5620073_SNP	5620073	5	T	C	0.025	-4.287042e-02	9.307203e-02	1.000000e-05	1.559019e-01	6.456773e-01	6.526013e-01	6.549270e-01
1	2L_5620102_SNP	5620102	1	C	G	0.006	5.315873e-01	1.819930e-01	1.341303e+00	1.000000e+05	3.975775e-03	2.365274e-03	7.173648e-03
1	2L_5620106_SNP	5620106	15	G	A	0.118	1.033981e-01	4.553541e-02	1.701991e-01	4.559245e-01	2.444937e-02	2.297984e-02	2.562675e-02
1	2L_5620126_SNP	5620126	12	G	A	0.346	-1.149090e-02	3.094684e-02	1.000000e-05	2.079295e-01	7.108795e-01	7.123598e-01	7.130576e-01
1	2L_5620238_SNP	5620238	12	A	G	0.199	8.613438e-03	3.690511e-02	1.000000e-05	2.556020e-01	8.157429e-01	8.067464e-01	8.074837e-01
1	2L_5620271_SNP	5620271	0	G	A	0.018	-1.159656e-01	1.067939e-01	1.000000e-05	1.701046e-02	2.791053e-01	2.800504e-01	2.862535e-01
1	2L_5620279_SNP	5620279	1	G	A	0.012	2.187489e-01	1.297617e-01	1.000000e-05	1.000000e-05	9.371808e-02	9.255780e-02	9.986175e-02
1	2L_5620280_SNP	5620280	1	A	T	0.012	2.187489e-01	1.297617e-01	1.000000e-05	1.000000e-05	9.371808e-02	9.255780e-02	9.986175e-02
1	2L_5620281_SNP	5620281	14	A	G	0.429	4.891881e-03	2.995321e-02	1.000000e-05	2.365848e-01	8.704672e-01	8.663069e-01	8.665697e-01
1	2L_5620283_DEL	5620283	1	T	TTAT	0.012	2.187489e-01	1.297617e-01	1.000000e-05	1.000000e-05	9.371808e-02	9.255780e-02	9.986175e-02
1	2L_5620302_DEL	5620302	1	A	AAT	0.012	2.187489e-01	1.297617e-01	1.000000e-05	1.000000e-05	9.371808e-02	9.255780e-02	9.986175e-02
1	2L_5620308_DEL	5620308	1	T	TCGGATCGTGCGTCCAAAAT	0.012	2.187489e-01	1.297617e-01	1.000000e-05	1.000000e-05	9.371808e-02	9.255780e-02	9.986175e-02
1	2L_5620314_SNP	5620314	6	A	C	0.019	1.263641e-01	1.067590e-01	1.000000e-05	8.571109e-02	2.382484e-01	2.379185e-01	2.419874e-01
1	2L_5620333_SNP	5620333	10	T	C	0.044	8.025451e-03	7.112228e-02	1.000000e-05	2.637792e-01	9.102936e-01	8.899755e-01	8.914300e-01
1	2L_5620342_SNP	5620342	13	G	A	0.387	-1.543919e-02	3.031242e-02	1.000000e-05	2.373550e-01	6.111935e-01	6.071628e-01	6.080063e-01
1	2L_5620343_SNP	5620343	12	G	A	0.288	-6.328386e-03	3.250695e-02	1.000000e-05	2.348350e-01	8.458831e-01	8.421489e-01	8.424283e-01
1	2L_5620345_SNP	5620345	1	T	C	0.018	-1.638318e-02	1.074397e-01	4.405029e-02	2.253352e-01	8.789878e-01	8.796063e-01	8.798068e-01
1	2L_5620352_SNP	5620352	1	A	T	0.018	-1.638318e-02	1.074397e-01	4.405029e-02	2.253352e-01	8.789878e-01	8.796063e-01	8.798068e-01
1	2L_5620361_INS	5620361	3	ATTGTA	A	0.024	2.704218e-02	9.309363e-02	1.000000e-05	2.146595e-01	7.718088e-01	7.733625e-01	7.738528e-01
1	2L_5620365_SNP	5620365	10	A	C	0.082	-1.940526e-02	5.323906e-02	1.000000e-05	1.227868e-01	7.159538e-01	7.306731e-01	7.359325e-01
1	2L_5620373_SNP	5620373	14	A	T	0.214	-7.386420e-03	3.612329e-02	1.000000e-05	2.310041e-01	8.382304e-01	8.361950e-01	8.364619e-01
1	2L_5620395_SNP	5620395	6	A	T	0.012	-1.996499e-01	1.299717e-01	1.000000e-05	1.806059e-02	1.264171e-01	1.253666e-01	1.300749e-01
1	2L_5620411_SNP	5620411	6	T	A	0.019	-1.144733e-01	1.068398e-01	1.000000e-05	1.526173e-02	2.855231e-01	2.866000e-01	2.929437e-01
1	2L_5620438_SNP	5620438	6	G	C	0.006	1.223771e-01	1.842892e-01	1.000000e-05	1.913740e-01	5.075799e-01	5.074370e-01	5.088985e-01
1	2L_5620441_SNP	5620441	20	T	C	0.182	-3.673233e-02	3.905299e-02	3.390870e-03	2.730811e-01	3.482885e-01	3.422020e-01	3.444261e-01
1	2L_5620448_SNP	5620448	10	C	T	0.019	-2.606650e-02	1.072151e-01	1.000000e-05	2.000451e-01	8.082100e-01	8.154616e-01	8.162909e-01
1	2L_5620450_SNP	5620450	4	A	C	0.006	-1.819806e-02	1.845214e-01	1.000000e-05	2.255372e-01	9.215566e-01	9.237701e-01	9.239043e-01
1	2L_5620464_SNP	5620464	6	G	A	0.012	-2.097214e-01	1.303794e-01	1.838631e-01	4.629000e-01	1.096157e-01	1.050945e-01	1.096787e-01
1	2L_5620473_SNP	5620473	14	C	T	0.364	1.398935e-02	3.079746e-02	1.000000e-05	2.540720e-01	6.502515e-01	6.437756e-01	6.446730e-01
1	2L_5620487_SNP	5620487	12	A	T	0.096	3.209749e-02	4.989969e-02	1.000000e-05	2.419063e-01	5.209558e-01	5.163586e-01	5.175500e-01
1	2L_5620493_SNP	5620493	8	A	T	0.025	-4.665064e-02	9.308307e-02	1.000000e-05	1.500244e-01	6.169139e-01	6.232655e-01	6.257639e-01
1	2L_5620542_SNP	5620542	4	G	A	0.012	2.329878e-02	1.308697e-01	1.000000e-05	2.299351e-01	8.589162e-01	8.573900e-01	8.576169e-01
1	2L_5620568_SNP	5620568	5	G	A	0.012	1.171474e-01	1.305793e-01	6.598838e-03	2.867637e-01	3.709457e-01	3.638000e-01	3.660705e-01
1	2L_5620622_SNP	5620622	0	A	T	0.012	-7.141727e-02	1.308953e-01	5.132339e-02	3.129942e-01	5.860691e-01	5.742689e-01	5.767971e-01
1	2L_5620644_SNP	5620644	15	T	C	0.242	8.151181e-03	3.472762e-02	1.000000e-05	2.220071e-01	8.147173e-01	8.150382e-01	8.153716e-01
1	2L_5620649_SNP	5620649	17	G	A	0.232	1.759123e-02	3.545152e-02	1.000000e-05	2.215183e-01	6.204060e-01	6.182951e-01	6.190992e-01
1	2L_5620658_SNP	5620658	27	A	C	0.220	1.800089e-02	3.738183e-02	1.000000e-05	2.461864e-01	6.307661e-01	6.252900e-01	6.261410e-01
1	2L_5620659_SNP	5620659	8	C	A	0.106	-6.316831e-02	4.694455e-02	1.615880e-02	3.212388e-01	1.802685e-01	1.749244e-01	1.783006e-01
1	2L_5620663_DEL	5620663	8	A	AATTT	0.106	-6.316831e-02	4.694455e-02	1.615880e-02	3.212388e-01	1.802685e-01	1.749244e-01	1.783006e-01
1	2L_5620664_SNP	5620664	29	T	A	0.014	1.075423e-01	1.307616e-01	1.000000e-05	2.771319e-01	4.120119e-01	4.050070e-01	4.069843e-01
1	2L_5620678_SNP	5620678	15	T	G	0.105	6.928463e-02	4.830387e-02	1.000000e-05	1.915877e-01	1.533538e-01	1.506944e-01	1.538910e-01
1	2L_5620680_SNP	5620680	12	C	G	0.115	7.877183e-02	4.569808e-02	1.518476e-02	2.725962e-01	8.661572e-02	8.363501e-02	8.692055e-02
1	2L_5620681_SNP	5620681	17	T	A	0.232	2.159491e-02	3.543819e-02	1.000000e-05	2.131418e-01	5.431134e-01	5.412209e-01	5.423340e-01
1	2L_5620684_SNP	5620684	13	G	A	0.110	8.742790e-02	4.680969e-02	4.268814e-02	2.968243e-01	6.356234e-02	6.099491e-02	6.419177e-02
1	2L_5620685_SNP	5620685	12	C	G	0.115	7.877183e-02	4.569808e-02	1.518476e-02	2.725962e-01	8.661572e-02	8.363501e-02	8.692055e-02
1	2L_5620721_SNP	5620721	8	G	T	0.163	-3.956624e-02	3.930344e-02	1.000000e-05	2.313458e-01	3.155505e-01	3.117362e-01	3.139432e-01
1	2L_5620739_SNP	5620739	0	C	T	0.006	-2.613686e-01	1.833947e-01	1.000000e-05	1.000000e-05	1.559857e-01	1.551687e-01	1.631485e-01
1	2L_5620751_SNP	5620751	0	C	G	0.018	-1.159656e-01	1.067939e-01	1.000000e-05	1.701046e-02	2.791053e-01	2.800504e-01	2.862535e-01
1	2L_5620756_SNP	5620756	13	A	G	0.368	-1.497540e-02	3.063143e-02	2.390800e-02	3.016362e-01	6.255650e-01	6.129126e-01	6.150937e-01
1	2L_5620763_SNP	5620763	13	G	C	0.490	-6.620396e-03	2.955365e-02	1.000000e-05	1.793819e-01	8.230228e-01	8.375221e-01	8.395637e-01
1	2L_5620777_SNP	5620777	1	T	G	0.012	6.892753e-02	1.307583e-01	1.000000e-05	8.299042e-02	5.988023e-01	6.090337e-01	6.155806e-01
1	2L_5620787_SNP	5620787	9	T	C	0.340	3.721330e-02	3.074432e-02	2.332827e-01	5.592491e-01	2.278415e-01	2.187834e-01	2.272692e-01
1	2L_5620796_SNP	5620796	10	G	A	0.361	3.547110e-02	3.040126e-02	1.639415e-01	4.753143e-01	2.449790e-01	2.357701e-01	2.420191e-01
1	2L_5620804_SNP	5620804	10	T	C	0.380	4.048740e-02	3.003801e-02	1.658933e-01	4.761222e-01	1.795360e-01	1.723489e-01	1.778975e-01
1	2L_5620808_SNP	5620808	1	A	T	0.012	6.892753e-02	1.307583e-01	1.000000e-05	8.299042e-02	5.988023e-01	6.090337e-01	6.155806e-01
1	2L_5620820_SNP	5620820	8	A	G	0.144	3.281285e-02	4.137825e-02	1.095302e-02	3.071401e-01	4.289112e-01	4.197083e-01	4.221173e-01
1	2L_5620822_SNP	5620822	0	G	C	0.006	1.253465e-01	1.842566e-01	1.000000e-05	1.904129e-01	4.972735e-01	4.970509e-01	4.985609e-01
1	2L_5620824_SNP	5620824	9	T	C	0.176	-3.789063e-03	3.830032e-02	1.000000e-05	2.449975e-01	9.213130e-01	9.096967e-01	9.101777e-01
1	2L_5620826_SNP	5620826	10	A	T	0.133	8.657421e-03	4.310594e-02	1.000000e-05	2.424156e-01	8.410691e-01	8.348000e-01	8.351965e-01
1	2L_5620827_SNP	5620827	11	T	C	0.223	6.366709e-02	3.492718e-02	1.000000e-05	8.702124e-02	7.012489e-02	6.882331e-02	7.236981e-02
1	2L_5620829_SNP	5620829	16	T	A	0.382	3.717828e-02	3.058090e-02	1.000000e-05	9.197683e-02	2.258119e-01	2.252079e-01	2.292095e-01
1	2L_5620831_SNP	5620831	4	C	T	0.085	-5.961368e-02	5.121356e-02	2.831100e-02	3.117498e-01	2.460856e-01	2.396959e-01	2.427832e-01
1	2L_5620833_SNP	5620833	0	A	G	0.006	-1.668577e-01	1.840582e-01	1.000000e-05	2.068763e-01	3.659597e-01	3.635386e-01	3.654970e-01
1	2L_5620834_DEL	5620834	0	A	ACCACTGT	0.006	-1.668577e-01	1.840582e-01	1.000000e-05	2.068763e-01	3.659597e-01	3.635386e-01	3.654970e-01
1	2L_5620838_SNP	5620838	1	T	C	0.012	9.795335e-02	1.306467e-01	1.000000e-05	1.745983e-01	4.544620e-01	4.546703e-01	4.565684e-01
1	2L_5620846_DEL	5620846	0	A	AAA	0.006	-1.668577e-01	1.840582e-01	1.000000e-05	2.068763e-01	3.659597e-01	3.635386e-01	3.654970e-01
1	2L_5620851_SNP	5620851	10	C	T	0.076	-6.481056e-03	5.524268e-02	1.000000e-05	2.302434e-01	9.067485e-01	9.055750e-01	9.057227e-01
1	2L_5620865_SNP	5620865	2	T	A	0.006	-1.635922e-02	1.845156e-01	1.000000e-05	2.258349e-01	9.294587e-01	9.317864e-01	9.319068e-01
1	2L_5620875_SNP	5620875	8	G	A	0.212	8.828787e-02	3.488557e-02	1.000000e-05	1.000000e-05	1.231074e-02	1.181982e-02	1.460579e-02
1	2L_5620890_SNP	5620890	8	G	C	0.100	2.872828e-02	4.847139e-02	5.861965e-02	3.382976e-01	5.541982e-01	5.406470e-01	5.440854e-01
1	2L_5620899_SNP	5620899	10	A	T	0.165	7.370527e-02	3.905498e-02	1.000000e-05	1.000000e-05	6.087652e-02	5.976253e-02	6.506864e-02
1	2L_5620930_SNP	5620930	8	C	G	0.131	-5.229713e-02	4.287824e-02	1.000000e-05	4.457324e-02	2.243216e-01	2.241925e-01	2.291917e-01
1	2L_5620973_SNP	5620973	1	T	A	0.012	-2.515733e-01	1.294029e-01	1.000000e-05	5.182744e-02	5.357289e-02	5.245953e-02	5.591459e-02
1	2L_5621035_SNP	5621035	6	T	G	0.111	3.236136e-02	4.598626e-02	9.371737e-02	3.829270e-01	4.825943e-01	4.686690e-01	4.736517e-01
1	2L_5621066_SNP	5621066	0	T	A	0.006	1.663925e-01	1.840607e-01	1.000000e-05	1.690571e-01	3.673008e-01	3.668215e-01	3.690933e-01
1	2L_5621132_DEL	5621132	16	C	CC	0.132	-2.017610e-02	4.411412e-02	1.000000e-05	2.106462e-01	6.480092e-01	6.480585e-01	6.488576e-01
1	2L_5621140_SNP	5621140	0	A	G	0.006	-7.569626e-02	1.844197e-01	1.000000e-05	2.320320e-01	6.820004e-01	6.791519e-01	6.797661e-01
1	2L_5621186_SNP	5621186	0	G	T	0.006	6.882769e-02	1.844359e-01	1.000000e-05	2.093040e-01	7.094910e-01	7.109595e-01	7.116360e-01
1	2L_5621196_SNP	5621196	0	C	G	0.006	1.432019e-01	1.841782e-01	1.000000e-05	2.080260e-01	4.379598e-01	4.359307e-01	4.375162e-01
1	2L_5621222_SNP	5621222	18	A	T	0.167	-3.902420e-02	4.019037e-02	1.000000e-05	1.708856e-01	3.329691e-01	3.318014e-01	3.342248e-01
1	2L_5621230_SNP	5621230	3	A	G	0.067	5.586834e-02	5.724985e-02	1.000000e-05	1.810569e-01	3.305495e-01	3.288478e-01	3.311847e-01
1	2L_5621337_SNP	5621337	1	T	C	0.006	6.687805e-02	1.844435e-01	1.000000e-05	2.195511e-01	7.173697e-01	7.170481e-01	7.175964e-01
1	2L_5621360_SNP	5621360	1	T	C	0.030	7.185210e-02	8.334427e-02	5.396975e-04	3.270191e-01	3.898695e-01	3.799017e-01	3.827798e-01
1	2L_5621368_SNP	5621368	9	A	C	0.038	8.399435e-02	7.624100e-02	2.759594e-01	6.969285e-01	2.721889e-01	2.592474e-01	2.737957e-01
1	2L_5621369_SNP	5621369	1	T	C	0.024	5.790248e-02	9.299489e-02	1.000000e-05	3.286282e-01	5.343745e-01	5.205603e-01	5.234999e-01
1	2L_5621373_SNP	5621373	4	C	T	0.030	-5.966629e-02	8.342603e-02	1.000000e-05	1.162227e-01	4.754902e-01	4.793374e-01	4.828307e-01
1	2L_5621377_SNP	5621377	22	T	C	0.253	4.342374e-02	3.483942e-02	1.000000e-05	2.945549e-02	2.143748e-01	2.141930e-01	2.192067e-01
1	2L_5621404_SNP	5621404	0	T	G	0.006	-5.987640e-02	1.844547e-01	1.000000e-05	2.392218e-01	7.458827e-01	7.416499e-01	7.421523e-01
1	2L_5621436_SNP	5621436	2	C	G	0.054	-6.773440e-02	6.283469e-02	1.000000e-05	2.405450e-03	2.826076e-01	2.836485e-01	2.902766e-01
1	2L_5621447_SNP	5621447	0	T	G	0.006	2.751299e-01	1.832735e-01	1.000000e-05	5.759500e-02	1.352039e-01	1.340890e-01	1.383316e-01
1	2L_5621465_SNP	5621465	5	A	G	0.018	9.336948e-02	1.070577e-01	7.106725e-02	3.547260e-01	3.843908e-01	3.741293e-01	3.777420e-01
1	2L_5621558_SNP	5621558	2	G	A	0.024	-8.977794e-02	9.294936e-02	3.025059e-02	2.609385e-01	3.355092e-01	3.305261e-01	3.327183e-01
1	2L_5621561_SNP	5621561	2	A	G	0.030	7.507507e-02	8.333189e-02	7.887201e-03	3.372224e-01	3.689379e-01	3.589079e-01	3.620288e-01
1	2L_5621635_SNP	5621635	3	T	C	0.024	6.607233e-02	9.297597e-02	1.000000e-05	2.262363e-01	4.783054e-01	4.751079e-01	4.764462e-01
1	2L_5621674_SNP	5621674	5	T	C	0.080	-2.446556e-02	5.315338e-02	1.000000e-05	2.400435e-01	6.459159e-01	6.418854e-01	6.426379e-01
1	2L_5621686_SNP	5621686	8	T	C	0.138	-1.314679e-02	4.221955e-02	1.000000e-05	2.537606e-01	7.558940e-01	7.482692e-01	7.489860e-01
1	2L_5621689_SNP	5621689	13	T	C	0.245	-9.541271e-03	3.434088e-02	1.000000e-05	2.320514e-01	7.814809e-01	7.794974e-01	7.798762e-01
1	2L_5621710_SNP	5621710	6	T	C	0.019	-2.933370e-02	1.071844e-01	1.000000e-05	2.196089e-01	7.846746e-01	7.856703e-01	7.860775e-01
1	2L_5621713_SNP	5621713	11	T	G	0.051	-5.078387e-02	6.664765e-02	1.000000e-05	1.170724e-01	4.471560e-01	4.501578e-01	4.535782e-01
1	2L_5621734_SNP	5621734	8	T	C	0.013	1.148263e-01	1.306161e-01	1.368914e-02	2.957114e-01	3.806108e-01	3.728886e-01	3.752453e-01
1	2L_5621739_SNP	5621739	12	C	T	0.205	2.588621e-02	3.642067e-02	1.000000e-05	2.008415e-01	4.782329e-01	4.774124e-01	4.788655e-01
1	2L_5621746_SNP	5621746	1	T	G	0.006	-1.656415e-01	1.840682e-01	1.000000e-05	2.039618e-01	3.694813e-01	3.672214e-01	3.691755e-01
1	2L_5621770_SNP	5621770	21	G	A	0.320	1.662708e-02	3.250866e-02	1.000000e-05	1.501410e-01	6.097044e-01	6.158211e-01	6.182807e-01
1	2L_5621803_SNP	5621803	17	A	G	0.225	-5.179737e-02	3.561657e-02	3.974353e-03	2.867459e-01	1.477498e-01	1.435625e-01	1.468464e-01
1	2L_5621815_SNP	5621815	1	A	G	0.006	1.285258e-01	1.842468e-01	1.000000e-05	1.895813e-01	4.864195e-01	4.861711e-01	4.877277e-01
1	2L_5621829_SNP	5621829	12	A	G	0.282	2.333513e-02	3.268077e-02	1.000000e-05	2.306580e-01	4.762098e-01	4.730274e-01	4.743745e-01
1	2L_5621835_SNP	5621835	11	G	C	0.166	3.145069e-02	3.942101e-02	1.000000e-05	1.389133e-01	4.261174e-01	4.276473e-01	4.303985e-01
1	2L_5621848_SNP	5621848	12	T	C	0.263	1.178855e-02	3.344955e-02	1.000000e-05	1.925568e-01	7.249644e-01	7.300906e-01	7.311196e-01
1	2L_5621908_SNP	5621908	12	A	G	0.135	-1.906413e-02	4.312822e-02	1.000000e-05	1.882502e-01	6.590402e-01	6.624346e-01	6.636215e-01
1	2L_5621920_SNP	5621920	16	C	T	0.421	-2.173630e-02	3.021098e-02	9.242435e-02	4.067340e-01	4.728548e-01	4.579941e-01	4.637421e-01
1	2L_5621923_SNP	5621923	15	A	G	0.418	-2.219536e-02	3.014173e-02	1.026579e-01	4.226144e-01	4.625470e-01	4.474266e-01	4.537633e-01
1	2L_5621932_SNP	5621932	15	A	G	0.353	-2.023972e-03	3.112125e-02	1.000000e-05	2.488108e-01	9.482243e-01	9.308100e-01	9.315894e-01
1	2L_5621935_SNP	5621935	6	A	G	0.093	-7.410238e-03	4.986038e-02	1.000000e-05	2.296364e-01	8.820341e-01	8.807105e-01	8.808972e-01
1	2L_5621952_SNP	5621952	1	A	C	0.006	9.889693e-02	1.843086e-01	7.932713e-02	4.148790e-01	5.922737e-01	5.688867e-01	5.771599e-01
1	2L_5621971_SNP	5621971	7	T	G	0.012	-1.986518e-01	1.299861e-01	1.000000e-05	9.814217e-03	1.283526e-01	1.273220e-01	1.321790e-01
1	2L_5621973_SNP	5621973	10	A	G	0.082	3.269767e-03	5.325976e-02	1.000000e-05	2.206346e-01	9.511202e-01	9.646364e-01	9.649216e-01
1	2L_5622007_SNP	5622007	12	G	T	0.250	-2.253697e-02	3.397038e-02	1.174794e-02	3.260327e-01	5.079755e-01	4.956859e-01	4.984979e-01
1	2L_5622013_SNP	5622013	2	C	T	0.060	-2.363893e-02	5.998186e-02	1.000000e-05	2.362685e-01	6.940120e-01	6.904835e-01	6.910834e-01
1	2L_5622031_SNP	5622031	17	T	C	0.444	4.256995e-02	2.995307e-02	1.371047e-02	3.424412e-01	1.571282e-01	1.519671e-01	1.555275e-01
1	2L_5622055_SNP	5622055	6	G	A	0.062	-7.349090e-02	5.978599e-02	1.000000e-05	1.249219e-01	2.207240e-01	2.196180e-01	2.230440e-01
1	2L_5622058_SNP	5622058	0	T	G	0.006	1.627609e-02	1.845090e-01	1.000000e-05	2.297958e-01	9.298137e-01	9.285443e-01	9.286546e-01
1	2L_5622086_SNP	5622086	1	A	C	0.024	4.979880e-02	9.340937e-02	8.966650e-02	2.993411e-01	5.946606e-01	5.856774e-01	5.877485e-01
1	2L_5622091_SNP	5622091	5	A	G	0.061	1.340357e-02	6.003633e-02	1.000000e-05	1.996751e-01	8.236094e-01	8.318047e-01	8.326761e-01
1	2L_5622095_SNP	5622095	8	C	T	0.119	4.760948e-03	4.495627e-02	1.000000e-05	2.515644e-01	9.157882e-01	9.016435e-01	9.024075e-01
1	2L_5622101_SNP	5622101	8	A	T	0.119	3.214959e-03	4.495709e-02	1.000000e-05	2.444097e-01	9.430766e-01	9.297916e-01	9.303046e-01
1	2L_5622103_SNP	5622103	9	G	T	0.113	1.655170e-02	4.603222e-02	1.155645e-02	3.082998e-01	7.196275e-01	7.025798e-01	7.053258e-01
1	2L_5622104_SNP	5622104	11	C	T	0.115	-4.661552e-03	4.608123e-02	1.000000e-05	2.141399e-01	9.195460e-01	9.306807e-01	9.311663e-01
1	2L_5622106_SNP	5622106	11	G	A	0.121	8.756684e-03	4.501065e-02	1.000000e-05	2.663366e-01	8.459855e-01	8.317550e-01	8.329749e-01
1	2L_5622107_SNP	5622107	14	G	A	0.110	3.139422e-02	4.727660e-02	7.103927e-02	3.816584e-01	5.075770e-01	4.923976e-01	4.973551e-01
1	2L_5622109_INS	5622109	13	AGAT	A	0.123	6.292262e-03	4.505317e-02	1.000000e-05	2.577776e-01	8.890955e-01	8.746748e-01	8.756432e-01
1	2L_5622113_SNP	5622113	28	A	T	0.514	7.930550e-03	3.110209e-02	1.000000e-05	2.198795e-01	7.990507e-01	7.999880e-01	8.003677e-01
1	2L_5622114_SNP	5622114	15	G	A	0.118	1.083222e-02	4.615320e-02	1.000000e-05	2.733379e-01	8.147298e-01	8.002088e-01	8.016484e-01
1	2L_5622115_SNP	5622115	14	A	T	0.123	6.132535e-03	4.507375e-02	1.000000e-05	2.556058e-01	8.919422e-01	8.782347e-01	8.791068e-01
1	2L_5622119_DEL	5622119	13	A	AT	0.123	6.448667e-03	4.505304e-02	1.000000e-05	2.579198e-01	8.863571e-01	8.721338e-01	8.730981e-01
1	2L_5622145_SNP	5622145	6	A	C	0.031	-3.930997e-02	8.351498e-02	1.000000e-05	1.289102e-01	6.384774e-01	6.476754e-01	6.514190e-01
1	2L_5622147_SNP	5622147	1	A	G	0.006	9.897012e-02	1.843566e-01	1.000000e-05	2.971101e-01	5.920965e-01	5.802042e-01	5.821932e-01
1	2L_5622158_SNP	5622158	9	A	G	0.132	5.268475e-03	4.308847e-02	1.000000e-05	2.530976e-01	9.028322e-01	8.892602e-01	8.900504e-01
1	2L_5622161_SNP	5622161	10	C	G	0.127	9.120091e-03	4.400977e-02	1.000000e-05	2.659675e-01	8.360852e-01	8.226370e-01	8.238052e-01
1	2L_5622162_SNP	5622162	7	A	G	0.087	-7.145779e-02	5.115451e-02	1.000000e-05	5.775564e-02	1.643079e-01	1.633971e-01	1.678270e-01
1	2L_5622166_SNP	5622166	6	A	C	0.062	-4.677903e-02	5.994761e-02	1.000000e-05	1.629390e-01	4.363068e-01	4.369141e-01	4.390760e-01
1	2L_5622172_SNP	5622172	10	A	T	0.127	7.547644e-03	4.401156e-02	1.000000e-05	2.594950e-01	8.640456e-01	8.510233e-01	8.519842e-01
1	2L_5622176_SNP	5622176	8	G	A	0.062	-4.439314e-02	5.998330e-02	1.000000e-05	1.878373e-01	4.602899e-01	4.596401e-01	4.613231e-01
1	2L_5622179_SNP	5622179	10	A	G	0.152	1.494858e-02	4.077063e-02	1.904203e-02	3.016437e-01	7.143464e-01	6.991009e-01	7.014968e-01
1	2L_5622186_SNP	5622186	4	A	G	0.043	6.414206e-03	7.106301e-02	1.000000e-05	2.260954e-01	9.281888e-01	9.300275e-01	9.301477e-01
1	2L_5622207_SNP	5622207	4	G	A	0.006	2.752192e-01	1.832862e-01	1.000000e-05	1.000000e-05	1.351049e-01	1.341216e-01	1.404712e-01
1	2L_5622208_DEL	5622208	5	A	ACTCATTTATTTCGAT	0.006	2.740143e-01	1.833006e-01	1.000000e-05	1.000000e-05	1.368416e-01	1.358702e-01	1.422188e-01
1	2L_5622224_DEL	5622224	25	C	TT	0.224	3.608481e-02	3.680518e-02	1.000000e-05	6.747883e-03	3.283020e-01	3.303267e-01	3.374204e-01
1	2L_5622251_SNP	5622251	1	C	T	0.006	-2.719231e-01	1.833230e-01	8.262449e-03	2.842970e-01	1.398906e-01	1.359114e-01	1.392070e-01
1	2L_5622297_INS	5622297	6	TA	C	0.049	-8.194364e-02	6.640496e-02	1.000000e-05	1.707966e-01	2.189476e-01	2.169666e-01	2.199471e-01
1	2L_5622306_SNP	5622306	1	C	T	0.006	-1.249127e-01	1.842617e-01	1.000000e-05	2.006873e-01	4.987732e-01	4.978212e-01	4.992021e-01
1	2L_5622310_SNP	5622310	16	T	C	0.395	-9.031101e-03	3.051891e-02	1.000000e-05	2.808102e-01	7.676624e-01	7.537544e-01	7.553736e-01
1	2L_5622316_SNP	5622316	5	A	G	0.049	-8.120978e-02	6.639972e-02	1.000000e-05	1.705349e-01	2.230465e-01	2.210889e-01	2.240511e-01
1	2L_5622322_DEL	5622322	12	G	GCTG	0.269	-1.525563e-02	3.318488e-02	1.000000e-05	2.796261e-01	6.463213e-01	6.364873e-01	6.379295e-01
1	2L_5622342_SNP	5622342	13	T	C	0.265	-1.639765e-02	3.347643e-02	1.000000e-05	2.532975e-01	6.249032e-01	6.192185e-01	6.201613e-01
1	2L_5622345_SNP	5622345	12	A	G	0.269	-1.108978e-02	3.319484e-02	1.000000e-05	2.524455e-01	7.387397e-01	7.321553e-01	7.328602e-01
1	2L_5622352_SNP	5622352	12	T	A	0.269	3.005706e-03	3.320517e-02	1.000000e-05	2.214603e-01	9.279838e-01	9.336152e-01	9.338171e-01
1	2L_5622354_DEL	5622354	14	A	ACATGAGT	0.260	3.163236e-03	3.380631e-02	1.000000e-05	2.296519e-01	9.255641e-01	9.241422e-01	9.242589e-01
1	2L_5622365_SNP	5622365	16	G	A	0.250	-9.658927e-03	3.445133e-02	1.000000e-05	2.641791e-01	7.795470e-01	7.694013e-01	7.703940e-01
1	2L_5622368_SNP	5622368	15	C	T	0.268	-3.455577e-04	3.357963e-02	1.000000e-05	2.295064e-01	9.918017e-01	9.887916e-01	9.888126e-01
1	2L_5622375_SNP	5622375	9	T	A	0.107	-7.835436e-04	4.721292e-02	1.000000e-05	2.283437e-01	9.867789e-01	9.969057e-01	9.969222e-01
1	2L_5622400_SNP	5622400	12	T	C	0.276	-1.049960e-02	3.295242e-02	1.000000e-05	2.605723e-01	7.504083e-01	7.418076e-01	7.426899e-01
1	2L_5622401_SNP	5622401	12	C	A	0.269	-8.162100e-03	3.319995e-02	1.000000e-05	2.591539e-01	8.061046e-01	7.962415e-01	7.970887e-01
1	2L_5622409_SNP	5622409	9	G	A	0.384	-1.361101e-02	2.998351e-02	1.000000e-05	2.433112e-01	6.504579e-01	6.454811e-01	6.462493e-01
1	2L_5622413_SNP	5622413	14	G	A	0.208	1.963002e-02	3.651221e-02	1.263823e-02	2.920918e-01	5.915532e-01	5.812420e-01	5.830610e-01
1	2L_5622416_SNP	5622416	11	G	A	0.280	3.276118e-03	3.268906e-02	1.000000e-05	2.167886e-01	9.202901e-01	9.291199e-01	9.294784e-01
1	2L_5622417_SNP	5622417	11	G	T	0.287	-7.523589e-03	3.246352e-02	1.000000e-05	2.651477e-01	8.170136e-01	8.048705e-01	8.059537e-01
1	2L_5622423_SNP	5622423	12	T	A	0.385	-1.564427e-02	3.025051e-02	1.000000e-05	2.256719e-01	6.057348e-01	6.031300e-01	6.039707e-01
1	2L_5622429_SNP	5622429	12	A	C	0.295	-2.269504e-02	3.225311e-02	1.000000e-05	2.083392e-01	4.826338e-01	4.807895e-01	4.821741e-01
1	2L_5622431_SNP	5622431	1	G	T	0.018	-1.170092e-01	1.067929e-01	1.000000e-05	1.468077e-02	2.748124e-01	2.756815e-01	2.819235e-01
1	2L_5622435_SNP	5622435	1	T	C	0.006	-1.254900e-01	1.842594e-01	1.000000e-05	2.004540e-01	4.967882e-01	4.958302e-01	4.972211e-01
1	2L_5622451_SNP	5622451	11	G	A	0.395	-1.929332e-02	2.999747e-02	5.061568e-04	2.833203e-01	5.210045e-01	5.120778e-01	5.138039e-01
1	2L_5622462_SNP	5622462	10	C	T	0.399	-1.819198e-02	2.985676e-02	1.000000e-05	2.432592e-01	5.431529e-01	5.382799e-01	5.393940e-01
1	2L_5622466_SNP	5622466	1	T	A	0.060	-2.423008e-02	5.996892e-02	1.000000e-05	2.368583e-01	6.867005e-01	6.830642e-01	6.836863e-01
1	2L_5622480_SNP	5622480	8	C	T	0.369	-1.398072e-02	3.012472e-02	1.000000e-05	2.217794e-01	6.431879e-01	6.414445e-01	6.421773e-01
1	2L_5622486_SNP	5622486	8	A	C	0.375	-1.725053e-02	3.001123e-02	1.000000e-05	2.333590e-01	5.662032e-01	5.625100e-01	5.634940e-01
1	2L_5622492_SNP	5622492	5	A	T	0.049	-1.484912e-02	6.668826e-02	1.000000e-05	2.333582e-01	8.240703e-01	8.212564e-01	8.215608e-01
1	2L_5622499_DEL	5622499	9	C	GTCACTTT	0.107	2.634330e-02	4.716866e-02	1.000000e-05	2.810268e-01	5.772613e-01	5.687261e-01	5.702642e-01
1	2L_5622522_SNP	5622522	16	T	C	0.414	-2.801383e-02	3.025296e-02	9.528872e-02	4.030581e-01	3.557972e-01	3.448271e-01	3.496048e-01
1	2L_5622525_SNP	5622525	8	T	G	0.169	8.563941e-03	3.882576e-02	1.000000e-05	2.171125e-01	8.256954e-01	8.283519e-01	8.287251e-01
1	2L_5622535_SNP	5622535	1	G	T	0.030	-1.415619e-01	8.287128e-02	2.394689e-01	6.288765e-01	8.946582e-02	8.469883e-02	9.048251e-02
1	2L_5622538_SNP	5622538	8	A	T	0.113	1.077354e-02	4.601921e-02	1.000000e-05	2.674110e-01	8.151883e-01	8.023062e-01	8.034817e-01
1	2L_5622543_SNP	5622543	7	T	G	0.311	-1.292969e-02	3.131662e-02	1.000000e-05	2.284760e-01	6.802347e-01	6.777425e-01	6.783572e-01
1	2L_5622550_SNP	5622550	11	A	C	0.064	-7.644570e-02	5.982700e-02	1.000000e-05	1.000000e-05	2.031113e-01	2.028269e-01	2.113962e-01
1	2L_5622583_SNP	5622583	1	G	A	0.096	-3.957996e-02	4.826843e-02	1.000000e-05	1.929574e-01	4.133939e-01	4.120000e-01	4.138175e-01
1	2L_5622609_SNP	5622609	9	A	T	0.170	-1.555903e-02	3.883749e-02	1.000000e-05	2.532559e-01	6.892158e-01	6.825576e-01	6.833613e-01
1	2L_5622623_SNP	5622623	6	A	C	0.167	-5.940847e-03	3.878013e-02	1.000000e-05	2.346517e-01	8.784321e-01	8.747069e-01	8.749347e-01
1	2L_5622626_SNP	5622626	1	T	A	0.006	-1.571218e-02	1.845126e-01	1.000000e-05	2.259997e-01	9.322407e-01	9.345558e-01	9.346708e-01
1	2L_5622627_SNP	5622627	1	A	T	0.006	-1.571218e-02	1.845126e-01	1.000000e-05	2.259997e-01	9.322407e-01	9.345558e-01	9.346708e-01
1	2L_5622652_SNP	5622652	1	A	C	0.006	9.897012e-02	1.843566e-01	1.000000e-05	2.971101e-01	5.920965e-01	5.802042e-01	5.821932e-01
1	2L_5622701_SNP	5622701	17	C	G	0.384	9.021859e-03	3.077958e-02	1.685685e-02	2.932038e-01	7.698028e-01	7.528396e-01	7.551143e-01
1	2L_5622742_SNP	5622742	2	C	A	0.030	-1.029157e-01	8.315586e-02	1.000000e-05	1.534615e-01	2.176032e-01	2.160119e-01	2.191249e-01
1	2L_5622769_SNP	5622769	15	A	G	0.405	-6.049289e-03	3.029063e-02	1.000000e-05	2.663890e-01	8.419532e-01	8.277336e-01	8.289443e-01
1	2L_5622807_SNP	5622807	0	T	C	0.006	-1.659451e-01	1.840632e-01	1.000000e-05	2.384161e-01	3.685937e-01	3.644357e-01	3.663455e-01
1	2L_5622862_INS	5622862	3	G	GTTCTCCTGCCG	0.030	8.454427e-03	8.354391e-02	1.000000e-05	2.231954e-01	9.195159e-01	9.234153e-01	9.235834e-01
1	2L_5622868_SNP	5622868	4	A	G	0.006	-4.577493e-02	1.844926e-01	1.000000e-05	2.101085e-01	8.043539e-01	8.081939e-01	8.087266e-01
1	2L_5622914_SNP	5622914	2	C	T	0.090	-2.489945e-02	4.976499e-02	1.000000e-05	2.472676e-01	6.174978e-01	6.122295e-01	6.131269e-01
1	2L_5622922_SNP	5622922	14	G	A	0.403	3.206191e-02	3.012487e-02	1.000000e-05	1.756339e-01	2.887383e-01	2.870197e-01	2.896096e-01
1	2L_5622969_SNP	5622969	2	T	G	0.048	7.020111e-03	6.666490e-02	1.000000e-05	2.207398e-01	9.162614e-01	9.218206e-01	9.220426e-01
1	2L_5622976_SNP	5622976	18	A	G	0.413	7.261151e-03	3.049760e-02	1.000000e-05	1.938498e-01	8.121055e-01	8.211644e-01	8.222668e-01
1	2L_5622992_SNP	5622992	0	A	G	0.006	-1.668577e-01	1.840582e-01	1.000000e-05	2.068763e-01	3.659597e-01	3.635386e-01	3.654970e-01
1	2L_5622995_SNP	5622995	2	A	G	0.030	2.083208e-02	8.352297e-02	1.000000e-05	2.874772e-01	8.033463e-01	7.847426e-01	7.868881e-01
1	2L_5623006_SNP	5623006	0	A	G	0.006	-1.668577e-01	1.840582e-01	1.000000e-05	2.068763e-01	3.659597e-01	3.635386e-01	3.654970e-01
1	2L_5623013_SNP	5623013	0	T	G	0.006	-1.668577e-01	1.840582e-01	1.000000e-05	2.068763e-01	3.659597e-01	3.635386e-01	3.654970e-01
1	2L_5623036_SNP	5623036	0	C	G	0.018	1.639739e-01	1.084910e-01	3.264452e-01	5.289887e-01	1.325865e-01	1.288114e-01	1.347405e-01
1	2L_5623046_SNP	5623046	20	A	G	0.459	-1.723895e-03	3.034300e-02	1.000000e-05	2.470296e-01	9.547620e-01	9.369569e-01	9.376695e-01
1	2L_5623055_SNP	5623055	2	T	G	0.060	-2.171657e-02	5.998624e-02	1.000000e-05	2.345400e-01	7.177931e-01	7.146186e-01	7.151507e-01
1	2L_5623071_SNP	5623071	18	T	C	0.420	6.440505e-03	3.042905e-02	1.000000e-05	2.355062e-01	8.326347e-01	8.291461e-01	8.294527e-01
1	2L_5623094_SNP	5623094	5	T	C	0.098	-5.161316e-02	4.826313e-02	1.000000e-05	1.000000e-05	2.864367e-01	2.875546e-01	2.982573e-01
1	2L_5623116_SNP	5623116	27	C	T	0.383	3.287312e-02	3.176787e-02	1.000000e-05	7.811777e-02	3.022715e-01	3.030838e-01	3.074434e-01
1	2L_5623121_SNP	5623121	1	T	C	0.006	9.802551e-02	1.843121e-01	7.771707e-02	4.130360e-01	5.955442e-01	5.720753e-01	5.802746e-01
1	2L_5623164_SNP	5623164	3	T	C	0.036	-7.492188e-02	7.628530e-02	1.000000e-05	1.703481e-01	3.274664e-01	3.263023e-01	3.287528e-01
1	2L_5623187_SNP	5623187	4	T	C	0.043	1.914279e-02	7.104923e-02	1.000000e-05	2.023948e-01	7.879335e-01	7.934035e-01	7.941436e-01
1	2L_5623195_SNP	5623195	0	T	C	0.006	3.973101e-02	1.844875e-01	1.000000e-05	2.411524e-01	8.297520e-01	8.243352e-01	8.247206e-01
1	2L_5623203_SNP	5623203	3	G	T	0.030	-1.070938e-01	8.352522e-02	1.235948e-01	3.463957e-01	2.015695e-01	1.960638e-01	1.996857e-01
1	2L_5623208_SNP	5623208	6	T	C	0.086	-4.049233e-02	5.134306e-02	1.000000e-05	2.031039e-01	4.314343e-01	4.297282e-01	4.313749e-01
1	2L_5623209_SNP	5623209	0	A	G	0.006	9.900471e-02	1.843047e-01	7.927059e-02	4.148202e-01	5.918629e-01	5.685028e-01	5.767638e-01
1	2L_5623212_SNP	5623212	5	T	G	0.031	-1.401634e-02	8.355542e-02	1.000000e-05	2.213263e-01	8.669849e-01	8.693513e-01	8.696090e-01
1	2L_5623222_SNP	5623222	6	G	T	0.093	-3.065802e-02	4.980688e-02	1.000000e-05	1.579788e-01	5.390427e-01	5.422597e-01	5.443663e-01
1	2L_5623225_SNP	5623225	1	A	T	0.030	-5.824637e-02	8.342503e-02	1.060088e-02	2.671657e-01	4.860364e-01	4.791950e-01	4.807610e-01
1	2L_5623237_SNP	5623237	4	C	A	0.037	4.523761e-04	7.651541e-02	1.000000e-05	2.290229e-01	9.952899e-01	9.939553e-01	9.939647e-01
1	2L_5623238_SNP	5623238	8	T	C	0.344	-2.034336e-02	3.057997e-02	1.000000e-05	2.501574e-01	5.068132e-01	5.016613e-01	5.029625e-01
1	2L_5623239_SNP	5623239	9	A	G	0.050	3.579555e-03	6.674098e-02	1.000000e-05	2.251285e-01	9.572916e-01	9.631172e-01	9.632194e-01
1	2L_5623244_SNP	5623244	0	T	A	0.006	9.900471e-02	1.843047e-01	7.927059e-02	4.148202e-01	5.918629e-01	5.685028e-01	5.767638e-01
1	2L_5623273_SNP	5623273	2	A	G	0.012	-5.435962e-02	1.308045e-01	1.000000e-05	1.558855e-01	6.782546e-01	6.866955e-01	6.891469e-01
1	2L_5623342_SNP	5623342	1	G	A	0.012	-3.707835e-02	1.308361e-01	1.000000e-05	1.592373e-01	7.772268e-01	7.919457e-01	7.949897e-01
1	2L_5623354_SNP	5623354	0	G	C	0.018	2.362643e-01	1.055920e-01	1.000000e-05	4.492734e-02	2.658301e-02	2.578449e-02	2.846945e-02
1	2L_5623372_SNP	5623372	12	A	G	0.468	1.128177e-02	2.950543e-02	1.000000e-05	2.110614e-01	7.026815e-01	7.035103e-01	7.041776e-01
1	2L_5623373_SNP	5623373	12	T	G	0.442	2.572370e-03	2.965511e-02	1.000000e-05	2.220688e-01	9.309804e-01	9.370267e-01	9.372116e-01
1	2L_5623399_SNP	5623399	12	G	A	0.449	1.056217e-02	2.960253e-02	1.000000e-05	2.013050e-01	7.216950e-01	7.249627e-01	7.257681e-01
1	2L_5623417_SNP	5623417	24	G	C	0.451	7.351181e-03	3.080121e-02	1.000000e-05	1.996579e-01	8.116595e-01	8.190750e-01	8.199261e-01
1	2L_5623424_SNP	5623424	1	A	C	0.018	-2.621984e-01	1.052285e-01	1.000000e-05	7.628766e-02	1.369512e-02	1.314727e-02	1.511041e-02
1	2L_5623426_SNP	5623426	17	A	G	0.358	1.671169e-02	3.120773e-02	1.000000e-05	1.240252e-01	5.930219e-01	6.003779e-01	6.041407e-01
1	2L_5623444_SNP	5623444	5	A	C	0.043	3.852635e-03	7.107386e-02	1.000000e-05	2.268775e-01	9.568362e-01	9.597458e-01	9.598188e-01
1	2L_5623462_SNP	5623462	2	T	C	0.012	1.875890e-01	1.300601e-01	1.000000e-05	1.000000e-05	1.510947e-01	1.502346e-01	1.566514e-01
1	2L_5623471_SNP	5623471	11	T	C	0.236	5.015742e-02	3.437336e-02	1.000000e-05	1.389267e-01	1.464013e-01	1.446940e-01	1.481547e-01
1	2L_5623525_SNP	5623525	11	A	G	0.293	8.662903e-03	3.225123e-02	1.000000e-05	2.368119e-01	7.885657e-01	7.850063e-01	7.854020e-01
1	2L_5623534_SNP	5623534	16	T	C	0.487	1.239655e-03	2.985298e-02	1.000000e-05	2.383949e-01	9.669270e-01	9.542023e-01	9.545075e-01
1	2L_5623539_SNP	5623539	0	A	C	0.006	9.900471e-02	1.843047e-01	7.927059e-02	4.148202e-01	5.918629e-01	5.685028e-01	5.767638e-01
1	2L_5623540_SNP	5623540	13	T	C	0.148	-4.767451e-02	4.140194e-02	1.030128e-01	4.504325e-01	2.511806e-01	2.413301e-01	2.467650e-01
1	2L_5623543_SNP	5623543	5	A	G	0.061	3.757844e-02	5.997446e-02	1.000000e-05	2.266687e-01	5.317992e-01	5.289557e-01	5.300647e-01
1	2L_5623552_SNP	5623552	2	A	C	0.006	1.023845e-01	1.842971e-01	8.390343e-02	4.201065e-01	5.792730e-01	5.563434e-01	5.647493e-01
1	2L_5623555_SNP	5623555	17	A	G	0.397	-1.440991e-02	3.057264e-02	1.000000e-05	2.406832e-01	6.380215e-01	6.338430e-01	6.346229e-01
1	2L_5623562_SNP	5623562	18	T	G	0.447	5.505313e-03	3.021044e-02	1.000000e-05	2.218073e-01	8.556229e-01	8.574678e-01	8.577355e-01
1	2L_5623570_SNP	5623570	1	T	C	0.006	-1.577217e-02	1.845125e-01	1.000000e-05	2.238335e-01	9.319826e-01	9.362073e-01	9.363528e-01
1	2L_5623576_SNP	5623576	0	A	G	0.024	1.465928e-01	9.239874e-02	1.000000e-05	1.800990e-01	1.145236e-01	1.124356e-01	1.157529e-01
1	2L_5623605_SNP	5623605	6	A	G	0.012	-1.158838e-01	1.305828e-01	1.000000e-05	1.000000e-05	3.761285e-01	3.793742e-01	3.933078e-01
1	2L_5623609_SNP	5623609	5	A	G	0.012	-5.771103e-02	1.308105e-01	1.000000e-05	2.088962e-01	6.596565e-01	6.601102e-01	6.609008e-01
1	2L_5623627_SNP	5623627	1	A	G	0.018	-1.442973e-02	1.071725e-01	1.000000e-05	2.111770e-01	8.930594e-01	9.028658e-01	9.034024e-01
1	2L_5623645_SNP	5623645	6	T	G	0.142	-7.547877e-03	4.140702e-02	1.000000e-05	2.291178e-01	8.555815e-01	8.543106e-01	8.545420e-01
1	2L_5623660_SNP	5623660	13	C	T	0.368	-4.001235e-03	3.064251e-02	1.000000e-05	2.602326e-01	8.962673e-01	8.793743e-01	8.805135e-01
1	2L_5623663_SNP	5623663	5	G	C	0.025	-4.123234e-02	9.307649e-02	1.000000e-05	1.304894e-01	6.583467e-01	6.684261e-01	6.722586e-01
1	2L_5623666_SNP	5623666	10	A	G	0.437	1.218648e-02	2.949287e-02	1.000000e-05	2.000010e-01	6.799928e-01	6.823002e-01	6.831903e-01
1	2L_5623671_SNP	5623671	11	C	T	0.102	2.799079e-02	4.848149e-02	1.000000e-05	2.281864e-01	5.644852e-01	5.613319e-01	5.623159e-01
1	2L_5623676_SNP	5623676	5	T	C	0.037	2.933347e-02	7.649046e-02	1.000000e-05	2.645784e-01	7.018457e-01	6.928661e-01	6.938896e-01
1	2L_5623681_SNP	5623681	13	T	G	0.200	-3.606073e-04	3.694072e-02	1.000000e-05	2.313680e-01	9.922231e-01	9.833266e-01	9.833960e-01
1	2L_5623690_SNP	5623690	14	G	A	0.481	-1.449441e-02	2.964957e-02	1.000000e-05	1.046786e-01	6.255879e-01	6.359123e-01	6.412671e-01
1	2L_5623717_SNP	5623717	0	T	C	0.006	-9.194314e-02	1.843753e-01	1.000000e-05	1.621967e-01	6.186693e-01	6.238513e-01	6.258645e-01
1	2L_5623742_SNP	5623742	4	A	G	0.006	-7.211600e-02	1.844419e-01	1.000000e-05	1.989588e-01	6.963017e-01	6.992725e-01	7.001591e-01
1	2L_5623746_SNP	5623746	4	G	C	0.037	-2.387470e-02	7.649298e-02	1.000000e-05	2.485580e-01	7.553439e-01	7.488968e-01	7.495100e-01
1	2L_5623765_SNP	5623765	6	A	G	0.056	2.363655e-02	6.309482e-02	3.548749e-02	3.295079e-01	7.084216e-01	6.885443e-01	6.925106e-01
1	2L_5623769_SNP	5623769	8	A	T	0.163	-8.166034e-03	3.941813e-02	1.000000e-05	1.835369e-01	8.361354e-01	8.506221e-01	8.525053e-01
1	2L_5623786_SNP	5623786	1	T	C	0.006	-2.577815e-01	1.834286e-01	1.000000e-05	3.360748e-02	1.617858e-01	1.609713e-01	1.656286e-01
1	2L_5623802_SNP	5623802	0	C	T	0.018	8.299942e-02	1.069787e-01	1.000000e-05	2.416588e-01	4.389415e-01	4.347762e-01	4.363270e-01
1	2L_5623839_SNP	5623839	1	A	T	0.018	2.344452e-01	1.056223e-01	1.000000e-05	5.770625e-02	2.779713e-02	2.696967e-02	2.967338e-02
1	2L_5623847_SNP	5623847	0	A	C	0.036	-8.696235e-02	7.629222e-02	4.629406e-02	2.808435e-01	2.559872e-01	2.507574e-01	2.535225e-01
1	2L_5623865_SNP	5623865	19	G	A	0.443	9.005089e-03	3.033431e-02	6.098885e-03	2.870169e-01	7.669433e-01	7.515129e-01	7.534303e-01
1	2L_5623866_SNP	5623866	23	A	C	0.221	-4.969796e-03	3.683640e-02	1.000000e-05	2.314636e-01	8.928423e-01	8.904641e-01	8.906414e-01
1	2L_5623873_SNP	5623873	11	C	T	0.210	-2.226447e-02	3.599261e-02	1.000000e-05	2.591435e-01	5.370379e-01	5.308964e-01	5.321761e-01
1	2L_5623874_SNP	5623874	3	A	G	0.079	1.941397e-02	5.313800e-02	1.000000e-05	1.808004e-01	7.153153e-01	7.217320e-01	7.231776e-01
1	2L_5623875_SNP	5623875	6	C	T	0.025	-7.976820e-02	9.293270e-02	1.000000e-05	2.485810e-01	3.919404e-01	3.870654e-01	3.888873e-01
1	2L_5623878_SNP	5623878	19	A	G	0.443	6.136036e-03	3.033611e-02	1.000000e-05	2.706262e-01	8.399546e-01	8.243607e-01	8.257746e-01
1	2L_5623892_SNP	5623892	21	T	G	0.435	1.770319e-02	3.059403e-02	5.016702e-02	3.384246e-01	5.636106e-01	5.497885e-01	5.532124e-01
1	2L_5623911_SNP	5623911	18	A	T	0.207	8.678662e-04	3.709555e-02	1.000000e-05	2.325689e-01	9.813630e-01	9.731343e-01	9.732355e-01
1	2L_5623913_SNP	5623913	10	A	C	0.215	-1.651819e-02	3.558999e-02	1.000000e-05	2.528380e-01	6.431665e-01	6.371986e-01	6.380922e-01
1	2L_5623914_SNP	5623914	14	G	C	0.448	-1.366969e-02	2.979081e-02	1.000000e-05	2.250261e-01	6.469379e-01	6.451198e-01	6.458310e-01
1	2L_5623924_SNP	5623924	10	T	C	0.196	3.369311e-02	3.676046e-02	1.000000e-05	2.252556e-01	3.607036e-01	3.573953e-01	3.593361e-01
1	2L_5623929_SNP	5623929	10	T	C	0.184	4.809595e-03	3.780461e-02	1.000000e-05	2.235469e-01	8.989183e-01	9.011985e-01	9.013858e-01
1	2L_5623935_SNP	5623935	3	A	G	0.012	-2.012164e-01	1.299422e-01	1.000000e-05	1.665057e-02	1.234046e-01	1.223391e-01	1.270360e-01
1	2L_5623940_SNP	5623940	6	T	C	0.086	-8.351154e-02	5.102915e-02	1.000000e-05	1.123129e-01	1.036199e-01	1.021023e-01	1.057281e-01
1	2L_5623945_SNP	5623945	6	T	G	0.043	-1.211377e-01	7.045979e-02	1.000000e-05	7.080276e-02	8.743362e-02	8.614222e-02	8.995019e-02
1	2L_5623947_SNP	5623947	5	A	G	0.043	-1.193806e-01	7.046792e-02	1.000000e-05	7.373908e-02	9.211937e-02	9.081363e-02	9.463862e-02
1	2L_5623948_SNP	5623948	1	A	T	0.036	-8.902369e-02	7.629555e-02	5.022227e-02	2.851860e-01	2.449538e-01	2.397293e-01	2.425828e-01
1	2L_5623950_DEL	5623950	5	C	GCTCATAAGCAA	0.043	-4.790904e-02	7.097714e-02	1.000000e-05	1.429093e-01	5.006196e-01	5.037359e-01	5.063313e-01
1	2L_5623954_SNP	5623954	11	G	A	0.025	4.863764e-02	9.348235e-02	8.905561e-02	2.993372e-01	6.035568e-01	5.944221e-01	5.964976e-01
1	2L_5623957_SNP	5623957	23	G	A	0.490	-8.252289e-03	3.055447e-02	1.000000e-05	2.500425e-01	7.874307e-01	7.801180e-01	7.807230e-01
1	2L_5623966_SNP	5623966	10	G	C	0.209	2.122871e-02	3.596604e-02	1.000000e-05	2.362380e-01	5.558303e-01	5.522652e-01	5.532942e-01
1	2L_5623972_SNP	5623972	14	A	C	0.481	6.690979e-03	2.966636e-02	1.000000e-05	2.532366e-01	8.218359e-01	8.126566e-01	8.133299e-01
1	2L_5623974_SNP	5623974	6	C	A	0.049	-7.274772e-02	6.646945e-02	1.000000e-05	1.065252e-01	2.753417e-01	2.752049e-01	2.788455e-01
1	2L_5623976_SNP	5623976	6	T	A	0.043	2.010076e-02	7.106721e-02	1.000000e-05	2.160465e-01	7.776507e-01	7.792578e-01	7.797182e-01
1	2L_5623981_SNP	5623981	11	G	T	0.153	2.981857e-02	4.073332e-02	1.000000e-05	2.299938e-01	4.651742e-01	4.618740e-01	4.632722e-01
1	2L_5623985_SNP	5623985	5	A	T	0.006	2.732958e-01	1.832933e-01	8.790724e-03	3.262426e-01	1.378515e-01	1.330085e-01	1.365197e-01
1	2L_5623989_SNP	5623989	15	C	T	0.216	-9.644185e-03	3.615233e-02	1.000000e-05	2.436245e-01	7.899810e-01	7.844083e-01	7.848874e-01
1	2L_5624001_SNP	5624001	15	T	C	0.170	2.196766e-02	3.956266e-02	1.000000e-05	2.598470e-01	5.794627e-01	5.728360e-01	5.739962e-01
1	2L_5624009_SNP	5624009	10	G	T	0.146	1.710607e-02	4.147693e-02	1.000000e-05	2.482868e-01	6.805611e-01	6.751761e-01	6.759207e-01
1	2L_5624014_SNP	5624014	12	G	A	0.212	-1.381316e-02	3.604890e-02	1.000000e-05	2.602331e-01	7.020778e-01	6.941023e-01	6.950204e-01
1	2L_5624022_SNP	5624022	14	G	A	0.208	-5.542841e-03	3.653479e-02	1.000000e-05	2.358903e-01	8.795967e-01	8.753230e-01	8.755650e-01
1	2L_5624024_SNP	5624024	6	A	G	0.025	-8.073327e-02	9.292768e-02	1.000000e-05	2.415999e-01	3.862244e-01	3.817984e-01	3.836213e-01
1	2L_5624028_SNP	5624028	8	T	A	0.256	-1.981304e-03	3.331357e-02	1.000000e-05	2.271620e-01	9.526458e-01	9.544943e-01	9.545712e-01
1	2L_5624033_SNP	5624033	9	T	A	0.258	-6.768271e-04	3.335004e-02	1.000000e-05	2.284878e-01	9.838327e-01	9.853280e-01	9.853514e-01
1	2L_5624034_SNP	5624034	10	C	A	0.190	2.012279e-02	3.728322e-02	1.000000e-05	2.325034e-01	5.901080e-01	5.867431e-01	5.876396e-01
1	2L_5624039_SNP	5624039	12	A	T	0.186	1.313066e-02	3.784734e-02	1.000000e-05	2.659716e-01	7.290777e-01	7.193917e-01	7.204357e-01
1	2L_5624044_SNP	5624044	13	G	A	0.329	-8.035096e-03	3.144198e-02	1.000000e-05	2.350243e-01	7.986123e-01	7.952963e-01	7.956590e-01
1	2L_5624048_SNP	5624048	4	T	C	0.061	-2.337240e-02	6.000597e-02	1.000000e-05	2.486424e-01	6.974046e-01	6.915236e-01	6.922394e-01
1	2L_5624054_SNP	5624054	11	A	C	0.217	-1.810687e-02	3.562041e-02	1.268589e-02	3.050865e-01	6.118978e-01	5.991611e-01	6.014168e-01
1	2L_5624056_SNP	5624056	23	G	A	0.283	-1.955323e-04	3.392397e-02	1.000000e-05	2.290419e-01	9.954081e-01	9.939294e-01	9.939390e-01
1	2L_5624057_SNP	5624057	3	A	G	0.012	-5.345709e-02	1.308115e-01	1.000000e-05	1.571013e-01	6.833179e-01	6.918614e-01	6.942743e-01
1	2L_5624063_SNP	5624063	15	A	G	0.307	2.114472e-03	3.223810e-02	1.000000e-05	2.331201e-01	9.477838e-01	9.429431e-01	9.430675e-01
1	2L_5624068_SNP	5624068	20	T	A	0.378	6.060539e-03	3.117631e-02	1.000000e-05	2.243557e-01	8.461038e-01	8.466467e-01	8.469074e-01
1	2L_5624075_SNP	5624075	2	C	G	0.018	-1.485954e-01	1.065619e-01	1.000000e-05	4.998316e-02	1.650448e-01	1.641890e-01	1.686911e-01
1	2L_5624095_SNP	5624095	14	T	A	0.468	1.126238e-02	2.970184e-02	1.202310e-02	3.027454e-01	7.050380e-01	6.894719e-01	6.918842e-01
1	2L_5624096_SNP	5624096	2	G	T	0.018	-1.485954e-01	1.065619e-01	1.000000e-05	4.998316e-02	1.650448e-01	1.641890e-01	1.686911e-01
1	2L_5624100_SNP	5624100	10	T	G	0.228	-7.368461e-04	3.489217e-02	1.000000e-05	2.371903e-01	9.831770e-01	9.677089e-01	9.680121e-01
1	2L_5624116_SNP	5624116	11	A	T	0.478	9.976086e-03	2.938619e-02	1.239895e-02	3.059290e-01	7.346757e-01	7.169922e-01	7.197247e-01
1	2L_5624121_SNP	5624121	8	G	C	0.206	7.451273e-04	3.594445e-02	1.000000e-05	2.292632e-01	9.834860e-01	9.987750e-01	9.987901e-01
1	2L_5624132_SNP	5624132	12	T	A	0.468	1.034459e-02	2.950974e-02	9.402505e-03	3.054077e-01	7.263716e-01	7.090896e-01	7.117414e-01
1	2L_5624142_SNP	5624142	12	C	T	0.179	8.924523e-03	3.837415e-02	1.000000e-05	2.197483e-01	8.163849e-01	8.178063e-01	8.181580e-01
1	2L_5624145_SNP	5624145	3	T	C	0.012	-2.012164e-01	1.299422e-01	1.000000e-05	1.665057e-02	1.234046e-01	1.223391e-01	1.270360e-01
1	2L_5624154_SNP	5624154	20	C	A	0.135	3.369848e-02	4.415517e-02	1.000000e-05	6.956593e-02	4.464375e-01	4.509683e-01	4.565252e-01
1	2L_5624165_SNP	5624165	3	G	A	0.012	-2.012164e-01	1.299422e-01	1.000000e-05	1.665057e-02	1.234046e-01	1.223391e-01	1.270360e-01
1	2L_5624170_SNP	5624170	7	G	T	0.056	-3.070217e-02	6.306543e-02	1.000000e-05	2.033152e-01	6.270206e-01	6.277501e-01	6.286933e-01
1	2L_5624174_SNP	5624174	10	G	T	0.184	5.863710e-03	3.780371e-02	1.000000e-05	1.984970e-01	8.769235e-01	8.913678e-01	8.925523e-01
1	2L_5624176_SNP	5624176	10	G	C	0.215	-1.311551e-02	3.559932e-02	8.310221e-03	3.176877e-01	7.130294e-01	6.937859e-01	6.970267e-01
1	2L_5624177_DEL	5624177	1	C	CAGTCCA	0.006	-1.697452e-01	1.840456e-01	1.000000e-05	1.519058e-01	3.577109e-01	3.575839e-01	3.601762e-01
1	2L_5624179_SNP	5624179	16	A	G	0.224	2.108804e-04	3.580738e-02	1.000000e-05	2.384882e-01	9.953081e-01	9.736503e-01	9.741020e-01
1	2L_5624181_SNP	5624181	13	T	C	0.187	-9.574471e-03	3.788168e-02	1.000000e-05	2.823457e-01	8.007767e-01	7.839628e-01	7.858071e-01
1	2L_5624187_SNP	5624187	11	T	C	0.185	-4.390974e-03	3.783201e-02	1.000000e-05	2.786479e-01	9.077413e-01	8.809049e-01	8.834522e-01
1	2L_5624192_DEL	5624192	6	C	CGGTTCG	0.025	-7.976820e-02	9.293270e-02	1.000000e-05	2.485810e-01	3.919404e-01	3.870654e-01	3.888873e-01
1	2L_5624195_SNP	5624195	17	G	T	0.166	-5.509774e-03	4.027541e-02	1.000000e-05	2.467414e-01	8.913527e-01	8.813921e-01	8.818949e-01
1	2L_5624215_MNP	5624215	9	TGG	AAT	0.170	-1.703781e-02	3.883375e-02	1.000000e-05	2.624122e-01	6.614225e-01	6.536039e-01	6.546259e-01
1	2L_5624222_SNP	5624222	4	T	A	0.012	-1.996939e-01	1.299613e-01	1.000000e-05	1.886746e-02	1.263038e-01	1.252515e-01	1.299481e-01
1	2L_5624230_SNP	5624230	3	T	C	0.012	-2.012164e-01	1.299422e-01	1.000000e-05	1.665057e-02	1.234046e-01	1.223391e-01	1.270360e-01
1	2L_5624247_SNP	5624247	12	C	T	0.218	-2.579606e-03	3.567528e-02	1.000000e-05	2.224477e-01	9.424439e-01	9.495105e-01	9.496865e-01
1	2L_5624249_SNP	5624249	10	C	G	0.057	6.113845e-03	6.314415e-02	1.000000e-05	2.227140e-01	9.229833e-01	9.277257e-01	9.278996e-01
1	2L_5624255_SNP	5624255	0	A	G	0.012	-1.465398e-01	1.303678e-01	1.000000e-05	1.731441e-01	2.626150e-01	2.607829e-01	2.635286e-01
1	2L_5624258_SNP	5624258	2	A	G	0.012	2.073962e-01	1.298788e-01	1.000000e-05	2.867627e-02	1.122022e-01	1.110669e-01	1.154764e-01
1	2L_5624259_SNP	5624259	10	T	C	0.082	-1.680048e-02	5.324439e-02	1.000000e-05	2.123007e-01	7.527517e-01	7.543657e-01	7.549224e-01
1	2L_5624268_DEL	5624268	2	T	TG	0.006	9.955652e-02	1.843581e-01	1.000000e-05	2.986224e-01	5.899089e-01	5.778543e-01	5.798900e-01
1	2L_5624269_SNP	5624269	32	T	G	0.096	-1.678171e-02	5.363502e-02	1.000000e-05	2.040604e-01	7.547591e-01	7.581906e-01	7.589053e-01
1	2L_5624275_SNP	5624275	4	A	C	0.012	-2.006333e-01	1.299526e-01	1.000000e-05	1.258482e-02	1.245177e-01	1.234627e-01	1.282305e-01
1	2L_5624277_SNP	5624277	3	A	C	0.012	2.063933e-01	1.298933e-01	1.000000e-05	3.019563e-02	1.139754e-01	1.128441e-01	1.172526e-01
1	2L_5624280_SNP	5624280	9	T	A	0.082	-9.110080e-04	5.324530e-02	1.000000e-05	2.283554e-01	9.863697e-01	9.971101e-01	9.971265e-01
1	2L_5624282_SNP	5624282	6	A	T	0.019	-1.018325e-01	1.069168e-01	1.000000e-05	1.000000e-05	3.422557e-01	3.446206e-01	3.569531e-01
1	2L_5624297_SNP	5624297	8	T	A	0.075	-7.297923e-03	5.521370e-02	1.000000e-05	2.203967e-01	8.950052e-01	8.988034e-01	8.990459e-01
1	2L_5624304_SNP	5624304	1	A	C	0.006	2.032960e-01	1.838407e-01	1.000000e-05	7.957321e-02	2.704014e-01	2.706304e-01	2.748897e-01
1	2L_5624305_SNP	5624305	9	C	T	0.075	-5.836963e-03	5.522883e-02	1.000000e-05	2.233233e-01	9.159584e-01	9.190806e-01	9.192509e-01
1	2L_5624306_SNP	5624306	10	T	A	0.209	-1.192569e-02	3.599186e-02	1.000000e-05	2.045180e-01	7.408025e-01	7.436224e-01	7.443415e-01
1	2L_5624313_SNP	5624313	13	C	G	0.471	1.346854e-02	2.958970e-02	2.539394e-02	3.259448e-01	6.495770e-01	6.330327e-01	6.363036e-01
1	2L_5624317_SNP	5624317	19	T	A	0.255	-2.022807e-02	3.454005e-02	1.000000e-05	1.129113e-01	5.589121e-01	5.656867e-01	5.697764e-01
1	2L_5624320_SNP	5624320	13	A	G	0.445	-5.031403e-03	2.972938e-02	1.000000e-05	2.062173e-01	8.658139e-01	8.747562e-01	8.754454e-01
1	2L_5624321_SNP	5624321	11	A	G	0.140	1.669206e-03	4.229615e-02	1.000000e-05	2.272865e-01	9.685673e-01	9.719753e-01	9.720287e-01
1	2L_5624323_SNP	5624323	12	G	C	0.154	-1.243332e-03	4.082251e-02	1.000000e-05	2.290955e-01	9.757392e-01	9.748791e-01	9.749171e-01
1	2L_5624325_INS	5624325	15	TT	T	0.451	-6.650199e-05	2.988910e-02	1.000000e-05	2.298710e-01	9.982274e-01	9.933092e-01	9.933365e-01
1	2L_5624331_SNP	5624331	6	A	G	0.198	-1.445725e-02	3.628562e-02	1.000000e-05	2.048964e-01	6.908259e-01	6.923367e-01	6.931221e-01
1	2L_5624344_SNP	5624344	7	C	A	0.112	3.708952e-04	4.600868e-02	1.000000e-05	2.297075e-01	9.935777e-01	9.955979e-01	9.956226e-01
1	2L_5624345_SNP	5624345	11	A	C	0.172	-5.709939e-03	3.890446e-02	1.000000e-05	2.288319e-01	8.834930e-01	8.822795e-01	8.824630e-01
1	2L_5624348_SNP	5624348	9	T	C	0.132	-5.360365e-03	4.308840e-02	1.000000e-05	2.221518e-01	9.011460e-01	9.042977e-01	9.045025e-01
1	2L_5624349_SNP	5624349	9	T	A	0.182	-1.770479e-02	3.775476e-02	1.000000e-05	1.941137e-01	6.397264e-01	6.417158e-01	6.427957e-01
1	2L_5624355_SNP	5624355	7	A	T	0.106	1.203659e-02	4.716863e-02	1.000000e-05	2.198531e-01	7.988983e-01	8.001878e-01	8.005669e-01
1	2L_5624358_SNP	5624358	10	A	G	0.038	-1.039758e-01	7.614420e-02	1.000000e-05	2.099732e-01	1.739397e-01	1.710688e-01	1.741256e-01
1	2L_5624360_SNP	5624360	7	G	T	0.037	-1.037163e-01	7.611803e-02	1.000000e-05	2.136700e-01	1.748631e-01	1.719107e-01	1.749576e-01
1	2L_5624363_SNP	5624363	17	T	G	0.185	1.313004e-02	3.850668e-02	1.000000e-05	2.525400e-01	7.335493e-01	7.266657e-01	7.273826e-01
1	2L_5624364_SNP	5624364	12	C	T	0.115	-2.711648e-02	4.605372e-02	1.000000e-05	1.889087e-01	5.567950e-01	5.576552e-01	5.590109e-01
1	2L_5624366_SNP	5624366	9	T	A	0.113	1.863274e-02	4.602245e-02	1.000000e-05	2.395847e-01	6.861002e-01	6.822125e-01	6.828536e-01
1	2L_5624367_SNP	5624367	9	A	C	0.132	-1.945566e-03	4.309014e-02	1.000000e-05	2.238509e-01	9.640412e-01	9.751400e-01	9.753010e-01
1	2L_5624368_SNP	5624368	7	C	T	0.031	-1.302452e-02	8.357282e-02	1.000000e-05	2.381227e-01	8.763435e-01	8.707474e-01	8.710291e-01
1	2L_5624369_SNP	5624369	11	C	A	0.127	-6.958736e-03	4.403248e-02	1.000000e-05	2.039654e-01	8.746202e-01	8.853096e-01	8.861432e-01
1	2L_5624376_SNP	5624376	6	A	G	0.006	-7.127351e-02	1.844508e-01	1.000000e-05	1.982114e-01	6.996884e-01	7.028752e-01	7.037744e-01
1	2L_5624377_DEL	5624377	14	G	GCTCCGACAG	0.247	4.850870e-03	3.438308e-02	1.000000e-05	2.558980e-01	8.879754e-01	8.739887e-01	8.748641e-01
1	2L_5624388_SNP	5624388	7	T	C	0.031	-1.222686e-02	8.357355e-02	1.000000e-05	2.376901e-01	8.838616e-01	8.782734e-01	8.785397e-01
1	2L_5624397_SNP	5624397	12	T	A	0.455	6.576456e-04	2.957701e-02	1.000000e-05	2.275556e-01	9.822872e-01	9.896788e-01	9.897153e-01
1	2L_5624400_SNP	5624400	0	C	T	0.018	-1.159656e-01	1.067939e-01	1.000000e-05	1.701046e-02	2.791053e-01	2.800504e-01	2.862535e-01
1	2L_5624403_SNP	5624403	12	T	C	0.186	1.392203e-02	3.784563e-02	1.000000e-05	2.655131e-01	7.134436e-01	7.041914e-01	7.052286e-01
1	2L_5624416_SNP	5624416	14	C	A	0.461	9.481532e-03	2.973123e-02	6.319160e-03	3.005238e-01	7.501971e-01	7.323691e-01	7.349054e-01
1	2L_5624418_SNP	5624418	14	T	C	0.461	3.641855e-04	2.973878e-02	1.000000e-05	2.297792e-01	9.902439e-01	9.961850e-01	9.962154e-01
1	2L_5624420_DEL	5624420	12	A	AC	0.462	6.677481e-03	2.954070e-02	1.000000e-05	2.676829e-01	8.214458e-01	8.079995e-01	8.092055e-01
1	2L_5624434_SNP	5624434	13	C	T	0.187	6.531993e-03	3.788558e-02	1.000000e-05	2.524487e-01	8.633223e-01	8.526545e-01	8.533288e-01
1	2L_5624440_SNP	5624440	1	C	G	0.006	1.005491e-01	1.843015e-01	8.124186e-02	4.171407e-01	5.860950e-01	5.629372e-01	5.712564e-01
1	2L_5624441_SNP	5624441	13	G	C	0.181	2.310239e-02	3.837108e-02	1.287667e-02	2.949178e-01	5.479436e-01	5.377905e-01	5.397318e-01
1	2L_5624458_SNP	5624458	10	G	A	0.487	-1.615785e-02	2.926574e-02	4.839342e-02	3.510635e-01	5.816170e-01	5.655508e-01	5.696459e-01
1	2L_5624459_SNP	5624459	10	G	A	0.494	-2.038007e-02	2.924768e-02	7.165047e-02	3.803798e-01	4.868964e-01	4.722688e-01	4.770814e-01
1	2L_5624466_INS	5624466	9	AG	A	0.201	-3.187864e-02	3.630334e-02	1.000000e-05	1.119411e-01	3.811485e-01	3.828286e-01	3.862794e-01
1	2L_5624468_INS	5624468	20	AA	A	0.419	2.222177e-02	3.060323e-02	1.341532e-02	3.088642e-01	4.687846e-01	4.588446e-01	4.612153e-01
1	2L_5624478_SNP	5624478	0	T	A	0.030	-7.448501e-02	8.332287e-02	1.000000e-05	1.670967e-01	3.726523e-01	3.720980e-01	3.744020e-01
1	2L_5624495_DEL	5624495	6	A	AC	0.019	-8.119293e-02	1.070232e-01	1.000000e-05	2.438650e-01	4.491390e-01	4.445165e-01	4.460303e-01
1	2L_5624536_SNP	5624536	13	A	G	0.194	1.875793e-02	3.738142e-02	2.375314e-02	3.122705e-01	6.164744e-01	6.028253e-01	6.053768e-01
1	2L_5624541_SNP	5624541	0	T	C	0.006	-1.244670e-01	1.842602e-01	1.000000e-05	2.010408e-01	5.003009e-01	4.993383e-01	5.007098e-01
1	2L_5624542_DEL	5624542	0	A	AC	0.006	-1.244670e-01	1.842602e-01	1.000000e-05	2.010408e-01	5.003009e-01	4.993383e-01	5.007098e-01
1	2L_5624548_SNP	5624548	11	A	G	0.178	-5.902881e-02	3.807907e-02	1.000000e-05	1.937780e-01	1.230065e-01	1.206877e-01	1.239616e-01
1	2L_5624554_SNP	5624554	6	C	G	0.142	3.294301e-02	4.133215e-02	1.000000e-05	1.704098e-01	4.265715e-01	4.266444e-01	4.286983e-01
1	2L_5624559_SNP	5624559	0	G	C	0.012	-1.144920e-02	1.308600e-01	1.000000e-05	2.177268e-01	9.303859e-01	9.410158e-01	9.413599e-01
1	2L_5624578_SNP	5624578	9	A	G	0.119	1.437731e-02	4.496300e-02	1.000000e-05	2.678233e-01	7.495533e-01	7.384257e-01	7.395379e-01
1	2L_5624591_SNP	5624591	0	C	T	0.012	-3.485906e-02	1.308350e-01	1.000000e-05	2.584406e-01	7.902347e-01	7.804610e-01	7.812862e-01
1	2L_5624610_SNP	5624610	3	A	C	0.006	6.701813e-02	1.844500e-01	1.000000e-05	2.207612e-01	7.168129e-01	7.162553e-01	7.167971e-01
1	2L_5624638_SNP	5624638	3	T	C	0.073	-2.096250e-02	5.512490e-02	1.000000e-05	2.443106e-01	7.042291e-01	6.992566e-01	6.999010e-01
1	2L_5624657_SNP	5624657	5	G	T	0.006	1.003002e-01	1.843152e-01	8.165100e-02	4.179110e-01	5.870494e-01	5.637731e-01	5.721659e-01
1	2L_5624659_SNP	5624659	2	G	C	0.018	-7.402418e-02	1.071960e-01	4.754105e-02	2.794007e-01	4.908128e-01	4.836060e-01	4.853390e-01
1	2L_5624675_SNP	5624675	2	C	T	0.006	-1.326245e-01	1.842326e-01	1.000000e-05	1.187296e-01	4.726140e-01	4.763065e-01	4.796673e-01
1	2L_5624709_SNP	5624709	3	G	A	0.073	-2.096250e-02	5.512490e-02	1.000000e-05	2.443106e-01	7.042291e-01	6.992566e-01	6.999010e-01
1	2L_5624725_SNP	5624725	3	T	C	0.024	-3.192694e-02	9.308433e-02	1.000000e-05	1.648862e-01	7.320404e-01	7.420210e-01	7.442976e-01
1	2L_5624747_SNP	5624747	12	T	G	0.231	1.795836e-02	3.493061e-02	1.000000e-05	1.536330e-01	6.078552e-01	6.134758e-01	6.158082e-01
1	2L_5624748_SNP	5624748	3	T	G	0.006	9.830736e-02	1.843655e-01	1.000000e-05	2.973305e-01	5.945945e-01	5.826104e-01	5.846067e-01
1	2L_5624751_SNP	5624751	8	T	C	0.031	-2.298890e-02	8.356828e-02	1.000000e-05	1.730282e-01	7.835883e-01	7.958014e-01	7.979250e-01
1	2L_5624753_SNP	5624753	5	A	C	0.018	-1.775240e-01	1.063132e-01	1.000000e-05	1.000000e-05	9.683957e-02	9.568452e-02	1.003717e-01
1	2L_5624777_SNP	5624777	3	T	G	0.012	2.340524e-01	1.296036e-01	9.171110e-03	3.463140e-01	7.274410e-02	6.960469e-02	7.299551e-02
1	2L_5624786_SNP	5624786	3	A	G	0.006	-1.640631e-02	1.845189e-01	1.000000e-05	2.257804e-01	9.292575e-01	9.316232e-01	9.317445e-01
1	2L_5624796_SNP	5624796	1	T	C	0.018	2.344452e-01	1.056223e-01	1.000000e-05	5.770625e-02	2.779713e-02	2.696967e-02	2.967338e-02
1	2L_5624797_SNP	5624797	11	G	A	0.159	-1.734530e-02	4.010325e-02	1.000000e-05	1.347599e-01	6.659277e-01	6.760331e-01	6.796446e-01
1	2L_5624801_INS	5624801	15	AGCA	A	0.170	-2.056283e-02	3.956721e-02	1.000000e-05	1.531981e-01	6.039694e-01	6.095537e-01	6.118834e-01
1	2L_5624808_SNP	5624808	4	T	C	0.024	-4.297951e-02	9.306458e-02	1.000000e-05	1.558390e-01	6.448118e-01	6.517065e-01	6.540322e-01
1	2L_5624824_SNP	5624824	4	G	A	0.030	-2.177138e-03	8.355429e-02	1.000000e-05	2.275145e-01	9.792435e-01	9.947563e-01	9.948076e-01
1	2L_5624831_SNP	5624831	8	G	T	0.087	1.592493e-02	5.145476e-02	1.000000e-05	1.933888e-01	7.573340e-01	7.634602e-01	7.644796e-01
1	2L_5624833_DEL	5624833	6	T	TGCAATT	0.043	-2.153925e-02	7.106467e-02	1.000000e-05	1.537152e-01	7.621980e-01	7.765014e-01	7.797971e-01
1	2L_5624833_SNP	5624833	26	C	T	0.387	1.727158e-02	3.166253e-02	1.000000e-05	1.255878e-01	5.861489e-01	5.932385e-01	5.967937e-01
1	2L_5624850_SNP	5624850	7	T	C	0.043	-1.781052e-02	7.108087e-02	1.000000e-05	1.677586e-01	8.024587e-01	8.178605e-01	8.205571e-01
1	2L_5624851_DEL	5624851	2	T	TGATGACATT	0.030	-2.693114e-02	8.352059e-02	2.700452e-03	2.260657e-01	7.475182e-01	7.463787e-01	7.468274e-01
1	2L_5624860_SNP	5624860	17	G	T	0.172	-2.300255e-02	3.961297e-02	1.000000e-05	2.714445e-01	5.622421e-01	5.544298e-01	5.558228e-01
1	2L_5624864_SNP	5624864	9	A	T	0.132	1.494662e-02	4.307479e-02	1.000000e-05	1.786443e-01	7.290365e-01	7.364626e-01	7.380266e-01
1	2L_5624875_SNP	5624875	10	C	T	0.291	-8.482840e-03	3.220929e-02	1.000000e-05	2.288940e-01	7.925949e-01	7.910109e-01	7.913609e-01
1	2L_5624886_SNP	5624886	14	G	A	0.260	8.858213e-03	3.380021e-02	1.000000e-05	2.478134e-01	7.935880e-01	7.865644e-01	7.871169e-01
1	2L_5624887_SNP	5624887	16	C	G	0.296	2.901610e-03	3.268471e-02	1.000000e-05	2.477091e-01	9.293671e-01	9.150913e-01	9.157167e-01
1	2L_5624892_SNP	5624892	11	T	A	0.223	-2.285722e-02	3.523037e-02	1.000000e-05	2.257570e-01	5.173686e-01	5.146362e-01	5.158041e-01
1	2L_5624893_SNP	5624893	11	T	A	0.115	-3.356094e-02	4.600897e-02	1.000000e-05	2.099319e-01	4.667584e-01	4.649252e-01	4.663660e-01
1	2L_5624895_DEL	5624895	9	T	TA	0.038	1.309805e-01	7.603894e-02	2.360716e-01	5.466639e-01	8.683316e-02	8.268812e-02	8.782589e-02
1	2L_5624903_SNP	5624903	7	A	C	0.012	-2.020026e-01	1.299550e-01	1.000000e-05	1.409930e-02	1.219924e-01	1.209223e-01	1.256399e-01
1	2L_5624906_SNP	5624906	4	T	G	0.006	2.715383e-01	1.833193e-01	1.000000e-05	1.000000e-05	1.404404e-01	1.394951e-01	1.458300e-01
1	2L_5624907_SNP	5624907	12	C	T	0.141	3.938143e-02	4.222194e-02	3.868139e-02	3.228300e-01	3.523170e-01	3.436792e-01	3.465946e-01
1	2L_5624912_INS	5624912	15	AA	A	0.359	4.376382e-02	3.080766e-02	1.000000e-05	4.815067e-02	1.573232e-01	1.564071e-01	1.609157e-01
1	2L_5624913_SNP	5624913	6	A	T	0.012	-2.021777e-01	1.299482e-01	1.000000e-05	1.601420e-02	1.216523e-01	1.205783e-01	1.252654e-01
1	2L_5624915_SNP	5624915	16	T	C	0.355	4.297040e-02	3.099873e-02	1.000000e-05	6.141409e-02	1.675454e-01	1.666467e-01	1.709874e-01
1	2L_5624921_SNP	5624921	19	G	A	0.356	4.799689e-02	3.125998e-02	1.000000e-05	5.430292e-02	1.265868e-01	1.254378e-01	1.296923e-01
1	2L_5624928_SNP	5624928	16	A	T	0.355	3.907973e-02	3.102974e-02	1.000000e-05	1.204588e-01	2.096437e-01	2.085077e-01	2.120175e-01
1	2L_5624931_SNP	5624931	16	G	A	0.309	4.555350e-02	3.209147e-02	1.000000e-05	1.000000e-05	1.576314e-01	1.568295e-01	1.651302e-01
1	2L_5624934_DEL	5624934	17	A	AC	0.305	4.006928e-02	3.237814e-02	1.000000e-05	1.000000e-05	2.176339e-01	2.175534e-01	2.253830e-01
1	2L_5624936_SNP	5624936	11	G	A	0.038	-3.074162e-02	7.654310e-02	1.000000e-05	1.367042e-01	6.884766e-01	6.996872e-01	7.033939e-01
1	2L_5624941_SNP	5624941	20	A	G	0.291	3.234032e-02	3.321211e-02	1.000000e-05	1.000000e-05	3.315970e-01	3.337046e-01	3.424366e-01
1	2L_5624944_DEL	5624944	18	T	TCTGAACGT	0.300	4.139602e-02	3.261966e-02	1.000000e-05	1.000000e-05	2.061992e-01	2.059567e-01	2.129223e-01
1	2L_5624955_SNP	5624955	23	A	T	0.297	3.169193e-02	3.335827e-02	1.000000e-05	3.165955e-02	3.434694e-01	3.457394e-01	3.520764e-01
1	2L_5624956_SNP	5624956	28	A	T	0.464	-5.380681e-02	3.089412e-02	1.000000e-05	1.000000e-05	8.342171e-02	8.225506e-02	8.677899e-02
1	2L_5624967_SNP	5624967	11	T	C	0.045	-2.119493e-02	7.111648e-02	1.000000e-05	1.541859e-01	7.660520e-01	7.806249e-01	7.839341e-01
1	2L_5624968_SNP	5624968	17	C	T	0.166	3.072369e-02	4.020703e-02	1.000000e-05	2.448448e-01	4.458703e-01	4.410737e-01	4.426086e-01
1	2L_5624969_SNP	5624969	24	A	G	0.229	-1.065406e-02	3.646552e-02	1.000000e-05	1.731091e-01	7.705229e-01	7.818972e-01	7.839029e-01
1	2L_5624974_SNP	5624974	10	T	A	0.127	2.096726e-03	4.401516e-02	1.000000e-05	2.274527e-01	9.620632e-01	9.640736e-01	9.641349e-01
1	2L_5624978_SNP	5624978	7	C	T	0.062	-3.195623e-02	6.001887e-02	1.143033e-03	2.978304e-01	5.951358e-01	5.834029e-01	5.854013e-01
1	2L_5624984_SNP	5624984	26	T	G	0.380	1.334009e-02	3.178388e-02	1.000000e-05	7.738429e-02	6.752382e-01	6.906728e-01	6.995647e-01
1	2L_5625017_INS	5625017	20	CTCTTCT	AAAA	0.101	-8.145616e-02	4.970565e-02	1.000000e-05	1.000000e-05	1.031550e-01	1.020149e-01	1.106185e-01
1	2L_5625022_INS	5625022	32	TTTTTTGACTCTTATCT	T	0.419	4.556862e-02	3.177429e-02	1.000000e-05	1.000000e-05	1.534148e-01	1.525748e-01	1.608210e-01
1	2L_5625029_SNP	5625029	14	A	G	0.032	-1.263528e-01	8.306297e-02	1.000000e-05	1.776367e-01	1.301200e-01	1.279554e-01	1.312584e-01
1	2L_5625034_DEL	5625034	28	A	AA	0.471	1.981364e-02	3.110838e-02	1.000000e-05	1.718960e-01	5.250524e-01	5.267943e-01	5.285627e-01
1	2L_5625043_SNP	5625043	7	A	T	0.006	-9.133234e-02	1.844011e-01	1.000000e-05	1.207009e-01	6.210492e-01	6.300750e-01	6.341661e-01
1	2L_5625045_SNP	5625045	6	T	C	0.019	2.738764e-01	1.050588e-01	5.073213e-02	3.502621e-01	9.968786e-03	9.290583e-03	1.092314e-02
1	2L_5625051_SNP	5625051	16	A	G	0.329	3.070107e-02	3.168585e-02	1.140961e-01	4.337837e-01	3.339946e-01	3.221500e-01	3.279509e-01
1	2L_5625057_SNP	5625057	15	A	T	0.294	1.003825e-02	3.263135e-02	1.000000e-05	2.686199e-01	7.587527e-01	7.473897e-01	7.485302e-01
1	2L_5625067_SNP	5625067	2	C	T	0.006	-1.423595e-02	1.845166e-01	1.000000e-05	2.262727e-01	9.385950e-01	9.409728e-01	9.410765e-01
1	2L_5625070_SNP	5625070	15	G	A	0.340	-5.086093e-02	3.114977e-02	1.000000e-05	1.671212e-01	1.044093e-01	1.024564e-01	1.058175e-01
1	2L_5625072_SNP	5625072	2	A	G	0.006	-8.909626e-02	1.843903e-01	1.000000e-05	1.233644e-01	6.295948e-01	6.388339e-01	6.428353e-01
1	2L_5625077_SNP	5625077	11	T	C	0.325	-4.725218e-02	3.113514e-02	1.000000e-05	1.428730e-01	1.310054e-01	1.292204e-01	1.326832e-01
1	2L_5625086_SNP	5625086	9	T	C	0.226	6.343453e-02	3.451045e-02	1.000000e-05	1.000000e-05	6.783127e-02	6.669022e-02	7.130456e-02
1	2L_5625138_SNP	5625138	1	T	A	0.012	-1.200394e-02	1.308644e-01	1.000000e-05	2.169815e-01	9.270247e-01	9.377202e-01	9.380890e-01
1	2L_5625139_SNP	5625139	4	G	A	0.018	2.743199e-02	1.071751e-01	1.000000e-05	2.121887e-01	7.983026e-01	8.014402e-01	8.019339e-01
1	2L_5625144_SNP	5625144	1	T	A	0.018	-2.913839e-02	1.071544e-01	1.000000e-05	2.950518e-01	7.860146e-01	7.663478e-01	7.688263e-01
1	2L_5625189_SNP	5625189	2	C	T	0.006	2.719789e-01	1.833085e-01	1.000000e-05	1.000000e-05	1.397788e-01	1.388286e-01	1.451514e-01
1	2L_5625197_SNP	5625197	12	A	T	0.359	1.216081e-02	3.068981e-02	1.000000e-05	1.978048e-01	6.924301e-01	6.953306e-01	6.962507e-01
1	2L_5625200_DEL	5625200	11	A	AA	0.369	1.333385e-02	3.040171e-02	1.000000e-05	1.965599e-01	6.615298e-01	6.638154e-01	6.648057e-01
1	2L_5625211_SNP	5625211	13	A	C	0.168	6.231972e-03	3.954423e-02	1.000000e-05	2.188580e-01	8.749675e-01	8.788054e-01	8.790942e-01
1	2L_5625235_SNP	5625235	0	A	G	0.012	2.151684e-01	1.297930e-01	1.000000e-05	2.849979e-01	9.925013e-02	9.603365e-02	9.936642e-02
1	2L_5625240_SNP	5625240	12	T	C	0.449	2.409167e-02	2.955479e-02	1.000000e-05	1.939614e-01	4.161529e-01	4.147233e-01	4.165188e-01
1	2L_5625258_DEL	5625258	3	C	CCGGTAATTCTTTAGTCTGTC	0.018	-1.911128e-01	1.061589e-01	1.000000e-05	2.702843e-02	7.363661e-02	7.246571e-02	7.641897e-02
1	2L_5625270_SNP	5625270	8	G	T	0.006	-9.205304e-02	1.844025e-01	1.000000e-05	1.186172e-01	6.183021e-01	6.273518e-01	6.315487e-01
1	2L_5625298_SNP	5625298	0	C	T	0.012	-2.121317e-01	1.298231e-01	1.000000e-05	1.639115e-01	1.041528e-01	1.022130e-01	1.055873e-01
1	2L_5625299_SNP	5625299	13	C	T	0.297	-2.057108e-02	3.230974e-02	2.323841e-02	3.240212e-01	5.252081e-01	5.128220e-01	5.156131e-01
1	2L_5625302_SNP	5625302	1	G	T	0.006	6.768675e-02	1.844417e-01	1.000000e-05	2.202143e-01	7.141000e-01	7.136082e-01	7.141597e-01
1	2L_5625322_INS	5625322	2	ACCCC	A	0.018	-6.344896e-02	1.070710e-01	1.000000e-05	1.564799e-01	5.542636e-01	5.580029e-01	5.601568e-01
1	2L_5625324_SNP	5625324	4	C	A	0.012	-1.162741e-01	1.305707e-01	1.000000e-05	1.922795e-01	3.744825e-01	3.728591e-01	3.748658e-01
1	2L_5625325_INS	5625325	3	CAC	C	0.030	-4.386312e-02	8.347713e-02	1.000000e-05	2.155211e-01	5.999710e-01	5.985384e-01	5.994378e-01
1	2L_5625332_SNP	5625332	5	A	C	0.061	-5.451580e-02	5.991292e-02	3.405174e-02	3.269896e-01	3.641855e-01	3.552335e-01	3.581791e-01
1	2L_5625335_SNP	5625335	3	G	A	0.030	-4.536800e-02	8.347611e-02	1.281146e-03	2.180186e-01	5.875251e-01	5.856619e-01	5.865881e-01
1	2L_5625336_SNP	5625336	9	T	C	0.365	4.614450e-03	3.030573e-02	1.000000e-05	2.252380e-01	8.791642e-01	8.799772e-01	8.801779e-01
1	2L_5625343_SNP	5625343	16	G	C	0.401	-1.786652e-02	3.041000e-02	1.000000e-05	2.199924e-01	5.576519e-01	5.556835e-01	5.567054e-01
1	2L_5625356_DEL	5625356	2	T	TTA	0.006	-1.687777e-01	1.840544e-01	1.000000e-05	1.517450e-01	3.604733e-01	3.603927e-01	3.629790e-01
1	2L_5625363_SNP	5625363	19	T	C	0.275	1.511405e-02	3.372693e-02	3.603541e-03	2.812447e-01	6.546436e-01	6.438063e-01	6.453134e-01
1	2L_5625433_SNP	5625433	16	T	C	0.178	-3.907610e-02	3.892259e-02	1.000000e-05	8.826943e-02	3.168668e-01	3.177693e-01	3.218887e-01
1	2L_5625566_SNP	5625566	10	C	T	0.051	-1.799638e-02	6.673814e-02	1.000000e-05	1.770555e-01	7.877594e-01	7.994402e-01	8.013356e-01
1	2L_5625632_DEL	5625632	0	C	CGCTTAACTCTTCAGCTCCTGAGGAAAAACTAGC	0.006	-3.342194e-02	1.844951e-01	1.000000e-05	2.352220e-01	8.564680e-01	8.527677e-01	8.530339e-01
1	2L_5625641_SNP	5625641	2	G	C	0.006	-1.699506e-01	1.840479e-01	1.000000e-05	1.519756e-01	3.571368e-01	3.569989e-01	3.595918e-01
1	2L_5625646_SNP	5625646	25	G	A	0.462	-2.699211e-02	3.085420e-02	1.688778e-01	4.833779e-01	3.829316e-01	3.692706e-01	3.777586e-01
1	2L_5625650_SNP	5625650	1	T	C	0.006	1.607653e-02	1.845124e-01	1.000000e-05	2.297690e-01	9.306733e-01	9.294237e-01	9.295326e-01
1	2L_5625686_SNP	5625686	2	T	C	0.012	3.553911e-01	1.279326e-01	1.000000e-05	1.000000e-05	6.100291e-03	5.799724e-03	7.292201e-03
1	2L_5625795_SNP	5625795	1	G	T	0.012	2.056475e-01	1.298907e-01	1.000000e-05	2.936132e-02	1.152713e-01	1.141470e-01	1.185781e-01
1	2L_5625898_SNP	5625898	9	T	C	0.088	1.458762e-02	5.147268e-02	1.000000e-05	2.059190e-01	7.772194e-01	7.812282e-01	7.818784e-01
1	2L_5625910_DEL	5625910	21	A	AATGAAAA	0.109	-1.481279e-02	4.870497e-02	1.000000e-05	2.614869e-01	7.614074e-01	7.518079e-01	7.527202e-01
1	2L_5625945_SNP	5625945	0	G	A	0.006	-1.244670e-01	1.842602e-01	1.000000e-05	2.010408e-01	5.003009e-01	4.993383e-01	5.007098e-01
1	2L_5625956_SNP	5625956	4	T	C	0.018	1.092177e-01	1.068605e-01	1.000000e-05	2.784436e-01	3.082406e-01	3.021926e-01	3.046674e-01
1	2L_5625976_SNP	5625976	1	T	G	0.012	9.924828e-02	1.307186e-01	8.835159e-02	3.939137e-01	4.487789e-01	4.346221e-01	4.398594e-01
1	2L_5626000_DEL	5626000	2	G	GTATAGTACATTTTGCG	0.024	4.671301e-02	9.303970e-02	1.000000e-05	1.810529e-01	6.162793e-01	6.193568e-01	6.207718e-01
1	2L_5626033_SNP	5626033	0	T	C	0.006	2.095078e-01	1.837954e-01	1.000000e-05	6.685302e-02	2.559712e-01	2.561288e-01	2.606771e-01
1	2L_5626043_SNP	5626043	0	T	C	0.006	-9.099048e-02	1.843781e-01	1.000000e-05	1.209420e-01	6.223120e-01	6.313818e-01	6.354689e-01
1	2L_5626085_SNP	5626085	18	T	G	0.307	-5.360533e-03	3.257211e-02	1.000000e-05	1.895812e-01	8.694793e-01	8.869586e-01	8.887653e-01
1	2L_5626108_SNP	5626108	0	A	T	0.006	-1.668577e-01	1.840582e-01	1.000000e-05	2.068763e-01	3.659597e-01	3.635386e-01	3.654970e-01
1	2L_5626139_DEL	5626139	0	A	ATGTGGCTCTCCAA	0.006	-9.099048e-02	1.843781e-01	1.000000e-05	1.209420e-01	6.223120e-01	6.313818e-01	6.354689e-01
1	2L_5626145_SNP	5626145	18	G	C	0.233	-1.733143e-02	3.548805e-02	1.000000e-05	1.233310e-01	6.259296e-01	6.348973e-01	6.389232e-01
1	2L_5626164_SNP	5626164	12	G	C	0.391	2.789736e-02	3.010554e-02	1.000000e-05	1.234002e-01	3.554526e-01	3.561968e-01	3.594071e-01
1	2L_5626165_SNP	5626165	5	A	T	0.086	2.079229e-02	5.139891e-02	1.000000e-05	1.575140e-01	6.863454e-01	6.949225e-01	6.973396e-01
1	2L_5626180_SNP	5626180	14	T	C	0.455	-6.577935e-03	2.976728e-02	1.000000e-05	1.957322e-01	8.253806e-01	8.349862e-01	8.360400e-01
1	2L_5626183_DEL	5626183	0	T	GC	0.006	2.729525e-01	1.832930e-01	1.000000e-05	1.000000e-05	1.383429e-01	1.373823e-01	1.437708e-01
1	2L_5626184_SNP	5626184	9	A	C	0.031	1.979100e-04	8.359580e-02	1.000000e-05	2.289733e-01	9.981139e-01	9.966532e-01	9.966585e-01
1	2L_5626223_SNP	5626223	1	G	A	0.006	-9.063734e-02	1.843824e-01	1.000000e-05	1.216109e-01	6.236709e-01	6.327554e-01	6.368130e-01
1	2L_5626224_SNP	5626224	5	C	A	0.080	4.702480e-02	5.308541e-02	5.662458e-02	3.525482e-01	3.769891e-01	3.666537e-01	3.701886e-01
1	2L_5626226_DEL	5626226	18	A	AA	0.173	1.573919e-03	3.968051e-02	1.000000e-05	2.348540e-01	9.684080e-01	9.591635e-01	9.593301e-01
1	2L_5626228_SNP	5626228	0	A	G	0.006	1.804817e-01	1.839808e-01	1.000000e-05	2.573535e-01	3.280295e-01	3.230152e-01	3.252297e-01
1	2L_5626262_SNP	5626262	1	A	C	0.006	-1.648299e-02	1.845122e-01	1.000000e-05	2.209653e-01	9.289251e-01	9.356170e-01	9.358328e-01
1	2L_5626294_SNP	5626294	13	A	G	0.232	4.825004e-02	3.481631e-02	8.318167e-02	3.921339e-01	1.676529e-01	1.615241e-01	1.656132e-01
1	2L_5626310_INS	5626310	10	TT	T	0.019	-1.320499e-01	1.067433e-01	1.000000e-05	1.980871e-01	2.178048e-01	2.150972e-01	2.179490e-01
1	2L_5626318_SNP	5626318	17	C	G	0.278	6.261343e-03	3.340688e-02	1.000000e-05	1.966116e-01	8.515549e-01	8.633471e-01	8.644708e-01
1	2L_5626324_SNP	5626324	1	C	A	0.006	-2.076855e-02	1.845095e-01	1.000000e-05	2.218581e-01	9.105147e-01	9.147284e-01	9.149291e-01
1	2L_5626445_SNP	5626445	1	T	G	0.012	-1.944609e-01	1.299944e-01	1.000000e-05	1.000000e-05	1.365741e-01	1.356009e-01	1.413259e-01
1	2L_5626462_SNP	5626462	8	G	A	0.062	-2.298538e-02	6.005567e-02	1.000000e-05	2.064508e-01	7.024063e-01	7.041384e-01	7.048737e-01
1	2L_5626473_SNP	5626473	3	G	T	0.061	1.152922e-01	5.935078e-02	1.000000e-05	2.373305e-01	5.376209e-02	5.202796e-02	5.505823e-02
1	2L_5626515_SNP	5626515	1	A	C	0.006	-1.571218e-02	1.845126e-01	1.000000e-05	2.259997e-01	9.322407e-01	9.345558e-01	9.346708e-01
1	2L_5626531_SNP	5626531	6	A	G	0.389	-3.811609e-02	2.952972e-02	7.970756e-02	3.558099e-01	1.985780e-01	1.922693e-01	1.960043e-01
1	2L_5626540_SNP	5626540	9	T	C	0.277	-1.320210e-02	3.259418e-02	1.000000e-05	2.454379e-01	6.859661e-01	6.807424e-01	6.814417e-01
1	2L_5626546_SNP	5626546	3	A	T	0.006	2.717896e-01	1.833136e-01	1.000000e-05	1.000000e-05	1.400638e-01	1.391157e-01	1.454455e-01
1	2L_5626560_SNP	5626560	9	T	C	0.101	2.958088e-02	4.844305e-02	4.711595e-03	2.880457e-01	5.422783e-01	5.325902e-01	5.343783e-01
1	2L_5626563_SNP	5626563	6	C	T	0.154	-6.738240e-02	3.970899e-02	6.658486e-02	3.328014e-01	9.158871e-02	8.814488e-02	9.162651e-02
1	2L_5626566_SNP	5626566	3	T	C	0.012	1.472403e-01	1.303774e-01	1.000000e-05	1.299328e-01	2.603841e-01	2.596486e-01	2.628696e-01
1	2L_5626568_SNP	5626568	2	T	C	0.012	-1.934961e-01	1.300079e-01	1.000000e-05	1.000000e-05	1.385583e-01	1.375992e-01	1.433568e-01
1	2L_5626573_SNP	5626573	9	T	A	0.088	3.087042e-03	5.148457e-02	1.000000e-05	2.383796e-01	9.522592e-01	9.417880e-01	9.420621e-01
1	2L_5626574_SNP	5626574	8	G	A	0.144	-9.430387e-02	4.087257e-02	9.973488e-02	3.606209e-01	2.227495e-02	2.102217e-02	2.340104e-02
1	2L_5626582_SNP	5626582	14	A	T	0.253	-4.733398e-02	3.389015e-02	1.000000e-05	2.442090e-01	1.643718e-01	1.608981e-01	1.639979e-01
1	2L_5626585_SNP	5626585	14	T	A	0.234	-5.219490e-03	3.502437e-02	1.000000e-05	2.088361e-01	8.817152e-01	8.911931e-01	8.918057e-01
1	2L_5626588_SNP	5626588	2	C	T	0.006	-1.475418e-02	1.845164e-01	1.000000e-05	2.261319e-01	9.363643e-01	9.387639e-01	9.388720e-01
1	2L_5626609_DEL	5626609	3	A	AGTAT	0.006	2.717431e-01	1.833140e-01	1.000000e-05	1.000000e-05	1.401321e-01	1.391845e-01	1.455388e-01
1	2L_5626616_SNP	5626616	7	T	C	0.006	2.730327e-01	1.833165e-01	1.000000e-05	1.000000e-05	1.382780e-01	1.373169e-01	1.437062e-01
1	2L_5626618_DEL	5626618	3	C	CCAG	0.006	2.717431e-01	1.833140e-01	1.000000e-05	1.000000e-05	1.401321e-01	1.391845e-01	1.455388e-01
1	2L_5626625_SNP	5626625	1	A	T	0.018	2.720896e-01	1.050522e-01	5.937298e-02	3.599996e-01	1.044960e-02	9.737385e-03	1.141393e-02
1	2L_5626626_SNP	5626626	4	C	A	0.055	-4.280145e-02	6.298874e-02	1.000000e-05	2.260115e-01	4.977615e-01	4.949136e-01	4.961645e-01
1	2L_5626672_SNP	5626672	5	A	G	0.049	-3.269702e-02	6.664992e-02	1.000000e-05	2.530886e-01	6.243724e-01	6.185133e-01	6.194569e-01
1	2L_5626713_SNP	5626713	5	A	G	0.049	-3.352254e-02	6.664745e-02	1.000000e-05	2.340082e-01	6.156429e-01	6.125195e-01	6.133337e-01
1	2L_5626720_SNP	5626720	10	C	A	0.051	-1.821440e-02	6.673778e-02	1.000000e-05	1.599624e-01	7.852502e-01	8.005849e-01	8.036847e-01
1	2L_5626739_SNP	5626739	1	G	A	0.018	5.299798e-02	1.070993e-01	1.000000e-05	1.930014e-01	6.213612e-01	6.233536e-01	6.244804e-01
1	2L_5626747_SNP	5626747	1	G	A	0.018	2.705626e-01	1.050769e-01	5.944164e-02	3.601347e-01	1.089942e-02	1.016237e-02	1.187451e-02
1	2L_5626760_SNP	5626760	5	A	T	0.031	1.449164e-01	8.276830e-02	1.820625e-01	5.074870e-01	8.181580e-02	7.765549e-02	8.226302e-02
1	2L_5626790_SNP	5626790	2	A	G	0.012	-5.325740e-02	1.308072e-01	1.000000e-05	1.577128e-01	6.844265e-01	6.929457e-01	6.953328e-01
1	2L_5626791_SNP	5626791	0	C	T	0.006	-1.659451e-01	1.840632e-01	1.000000e-05	2.384161e-01	3.685937e-01	3.644357e-01	3.663455e-01
1	2L_5626819_SNP	5626819	5	T	A	0.037	-3.609176e-03	7.652383e-02	1.000000e-05	2.230231e-01	9.624392e-01	9.774115e-01	9.776287e-01
1	2L_5626832_SNP	5626832	3	A	C	0.067	-1.344054e-01	5.645816e-02	1.000000e-05	1.000000e-05	1.841700e-02	1.778219e-02	2.023851e-02
1	2L_5626897_SNP	5626897	10	A	C	0.177	-1.716269e-02	3.830423e-02	1.000000e-05	2.437805e-01	6.546923e-01	6.501353e-01	6.508935e-01
1	2L_5626918_SNP	5626918	3	A	T	0.030	1.194679e-01	8.303034e-02	1.000000e-05	1.864058e-01	1.520768e-01	1.497796e-01	1.529861e-01
1	2L_5626952_SNP	5626952	0	G	C	0.012	8.571299e-02	1.306938e-01	1.000000e-05	2.171325e-01	5.128410e-01	5.107783e-01	5.119861e-01
1	2L_5626970_SNP	5626970	8	T	C	0.050	1.222632e-01	6.605234e-02	1.000000e-05	2.147234e-01	6.594566e-02	6.400279e-02	6.715293e-02
1	2L_5626974_SNP	5626974	3	T	G	0.030	1.629490e-02	8.353692e-02	1.000000e-05	2.905852e-01	8.455828e-01	8.233043e-01	8.259688e-01
1	2L_5626980_SNP	5626980	0	C	G	0.030	1.206638e-01	8.299647e-02	1.000000e-05	1.801229e-01	1.478779e-01	1.456788e-01	1.489208e-01
1	2L_5627047_SNP	5627047	3	T	G	0.030	1.780416e-01	8.239575e-02	1.000000e-05	1.413411e-01	3.214350e-02	3.111771e-02	3.381026e-02
1	2L_5627062_SNP	5627062	3	A	C	0.006	6.437763e-02	1.844557e-01	1.000000e-05	2.047077e-01	7.275210e-01	7.302612e-01	7.309881e-01
1	2L_5627092_SNP	5627092	0	A	G	0.006	-9.099048e-02	1.843781e-01	1.000000e-05	1.209420e-01	6.223120e-01	6.313818e-01	6.354689e-01
1	2L_5627138_SNP	5627138	2	A	G	0.048	1.210551e-02	6.666051e-02	1.000000e-05	2.120910e-01	8.561187e-01	8.619350e-01	8.623970e-01
1	2L_5627170_SNP	5627170	2	A	G	0.042	-1.938904e-02	7.102975e-02	1.000000e-05	2.145584e-01	7.852150e-01	7.874485e-01	7.879176e-01
1	2L_5627173_SNP	5627173	0	C	T	0.006	-1.668577e-01	1.840582e-01	1.000000e-05	2.068763e-01	3.659597e-01	3.635386e-01	3.654970e-01
1	2L_5627198_SNP	5627198	0	A	T	0.006	6.430542e-02	1.844458e-01	1.000000e-05	1.982623e-01	7.278004e-01	7.317104e-01	7.325856e-01
1	2L_5627223_SNP	5627223	0	A	T	0.006	2.729525e-01	1.832930e-01	1.000000e-05	1.000000e-05	1.383429e-01	1.373823e-01	1.437708e-01
1	2L_5627225_SNP	5627225	15	T	C	0.176	5.143588e-02	3.880824e-02	1.000000e-05	1.000000e-05	1.868645e-01	1.863735e-01	1.954124e-01
1	2L_5627238_SNP	5627238	1	T	C	0.054	1.796601e-02	6.302799e-02	1.000000e-05	2.009082e-01	7.759625e-01	7.811642e-01	7.819497e-01
1	2L_5627252_SNP	5627252	0	T	C	0.006	1.854947e-01	1.840014e-01	3.470856e-02	3.201374e-01	3.148662e-01	3.069911e-01	3.099545e-01
1	2L_5627270_SNP	5627270	0	A	C	0.006	-1.659451e-01	1.840632e-01	1.000000e-05	2.384161e-01	3.685937e-01	3.644357e-01	3.663455e-01
1	2L_5627273_SNP	5627273	3	T	C	0.012	-2.012164e-01	1.299422e-01	1.000000e-05	1.665057e-02	1.234046e-01	1.223391e-01	1.270360e-01
1	2L_5627274_SNP	5627274	15	C	T	0.176	5.598909e-02	3.877026e-02	1.000000e-05	1.000000e-05	1.505887e-01	1.497243e-01	1.550802e-01
1	2L_5627331_SNP	5627331	14	T	C	0.318	-4.824287e-02	3.160621e-02	1.000000e-05	1.755993e-01	1.288201e-01	1.266506e-01	1.299661e-01
1	2L_5627348_SNP	5627348	0	T	C	0.006	-1.668577e-01	1.840582e-01	1.000000e-05	2.068763e-01	3.659597e-01	3.635386e-01	3.654970e-01
1	2L_5627406_SNP	5627406	4	A	G	0.055	-2.842967e-02	6.303768e-02	1.000000e-05	1.655794e-01	6.525818e-01	6.585216e-01	6.604720e-01
1	2L_5627423_DEL	5627423	18	G	GAGCTCAGTG	0.053	5.744989e-02	6.669901e-02	1.000000e-05	2.454637e-01	3.902985e-01	3.855375e-01	3.873542e-01
1	2L_5627433_SNP	5627433	4	T	A	0.043	-1.450969e-02	7.105584e-02	1.000000e-05	2.334020e-01	8.384463e-01	8.358390e-01	8.361178e-01
1	2L_5627462_SNP	5627462	10	G	A	0.076	-4.002641e-02	5.515756e-02	1.000000e-05	9.553951e-02	4.690604e-01	4.735089e-01	4.779128e-01
1	2L_5627472_SNP	5627472	0	G	A	0.006	-1.659451e-01	1.840632e-01	1.000000e-05	2.384161e-01	3.685937e-01	3.644357e-01	3.663455e-01
1	2L_5627477_DEL	5627477	13	GCCAACTGG	G	0.090	-8.160954e-03	5.154550e-02	1.000000e-05	2.756138e-01	8.743929e-01	8.531935e-01	8.551368e-01
1	2L_5627489_SNP	5627489	9	A	G	0.201	-8.692474e-03	3.638131e-02	1.000000e-05	2.763750e-01	8.114570e-01	7.959686e-01	7.975484e-01
1	2L_5627526_SNP	5627526	0	A	C	0.006	2.729525e-01	1.832930e-01	1.000000e-05	1.000000e-05	1.383429e-01	1.373823e-01	1.437708e-01
1	2L_5627596_SNP	5627596	3	A	G	0.012	-2.012164e-01	1.299422e-01	1.000000e-05	1.665057e-02	1.234046e-01	1.223391e-01	1.270360e-01
1	2L_5627733_DEL	5627733	3	G	GGGGTTACTCTGGGTGTGTGGGTGTATATGTG	0.006	3.949887e-01	1.818527e-01	3.265533e-02	4.055416e-01	3.127250e-02	2.939932e-02	3.217572e-02
1	2L_5627749_SNP	5627749	8	A	T	0.019	-7.156628e-02	1.070773e-01	1.000000e-05	1.710202e-01	5.048314e-01	5.063223e-01	5.081409e-01
1	2L_5627750_SNP	5627750	4	A	G	0.006	1.041019e-01	1.843498e-01	1.000000e-05	1.969183e-01	5.730417e-01	5.735132e-01	5.746917e-01
1	2L_5627776_SNP	5627776	10	T	C	0.171	4.096227e-04	3.888142e-02	1.000000e-05	2.305875e-01	9.916070e-01	9.851937e-01	9.852394e-01
1	2L_5627787_SNP	5627787	1	A	G	0.018	1.695990e-01	1.063657e-01	7.533598e-03	3.116921e-01	1.127288e-01	1.087940e-01	1.122298e-01
1	2L_5627789_SNP	5627789	2	C	T	0.006	-1.421910e-02	1.845167e-01	1.000000e-05	2.263140e-01	9.386676e-01	9.410024e-01	9.411056e-01
1	2L_5627801_SNP	5627801	0	C	T	0.024	2.740626e-01	9.063393e-02	1.000000e-05	8.517621e-02	2.892566e-03	2.716149e-03	3.558643e-03
1	2L_5627809_SNP	5627809	0	A	G	0.006	6.882769e-02	1.844359e-01	1.000000e-05	2.093040e-01	7.094910e-01	7.109595e-01	7.116360e-01
1	2L_5627810_SNP	5627810	10	T	C	0.215	2.414102e-02	3.556375e-02	1.000000e-05	3.672459e-02	4.982037e-01	5.052537e-01	5.136925e-01
1	2L_5627834_SNP	5627834	0	C	T	0.006	-1.244670e-01	1.842602e-01	1.000000e-05	2.010408e-01	5.003009e-01	4.993383e-01	5.007098e-01
1	2L_5627935_SNP	5627935	2	C	G	0.042	-3.092650e-02	7.100514e-02	1.000000e-05	2.132470e-01	6.637269e-01	6.636151e-01	6.643474e-01
1	2L_5627939_SNP	5627939	4	T	C	0.043	9.693424e-02	7.083141e-02	2.299252e-01	5.441966e-01	1.729985e-01	1.658881e-01	1.728646e-01
1	2L_5627942_SNP	5627942	16	A	C	0.243	-2.839230e-02	3.469998e-02	1.000000e-05	2.694075e-01	4.144033e-01	4.082345e-01	4.101049e-01
1	2L_5627955_INS	5627955	9	GTG	G	0.013	-1.325320e-01	1.305029e-01	1.000000e-05	2.445267e-01	3.113222e-01	3.070809e-01	3.093364e-01
1	2L_5627965_SNP	5627965	0	C	T	0.006	2.729525e-01	1.832930e-01	1.000000e-05	1.000000e-05	1.383429e-01	1.373823e-01	1.437708e-01
1	2L_5627995_SNP	5627995	0	A	T	0.006	8.255390e-02	1.844020e-01	1.000000e-05	2.103280e-01	6.549646e-01	6.552455e-01	6.560297e-01
1	2L_5628003_SNP	5628003	1	T	C	0.138	-1.535317e-02	4.129178e-02	1.000000e-05	2.641473e-01	7.105000e-01	7.014368e-01	7.024428e-01
1	2L_5628015_SNP	5628015	11	G	A	0.471	2.980552e-02	2.932099e-02	1.000000e-05	1.538453e-01	3.108588e-01	3.099974e-01	3.127378e-01
1	2L_5628022_SNP	5628022	0	A	G	0.006	-1.244670e-01	1.842602e-01	1.000000e-05	2.010408e-01	5.003009e-01	4.993383e-01	5.007098e-01
1	2L_5628032_SNP	5628032	6	A	G	0.191	4.418297e-02	3.658242e-02	1.000000e-05	1.764841e-01	2.288556e-01	2.267358e-01	2.296337e-01
1	2L_5628038_SNP	5628038	0	G	C	0.006	-1.979687e-02	1.845069e-01	1.000000e-05	2.360983e-01	9.146837e-01	9.092220e-01	9.094301e-01
1	2L_5628051_SNP	5628051	0	A	G	0.012	1.215820e-01	1.305223e-01	1.000000e-05	1.255098e-01	3.529460e-01	3.535892e-01	3.567459e-01
1	2L_5628052_SNP	5628052	3	T	C	0.133	-5.827870e-03	4.212781e-02	1.000000e-05	2.454002e-01	8.901411e-01	8.807848e-01	8.812420e-01
1	2L_5628066_SNP	5628066	1	T	A	0.012	-5.737626e-02	1.307919e-01	1.000000e-05	2.024683e-01	6.614613e-01	6.629495e-01	6.638287e-01
1	2L_5628070_SNP	5628070	7	A	G	0.186	4.603062e-02	3.706291e-02	1.000000e-05	2.223484e-01	2.160034e-01	2.126898e-01	2.155023e-01
1	2L_5628082_SNP	5628082	0	T	C	0.006	5.951771e-02	1.844555e-01	1.000000e-05	2.059543e-01	7.473534e-01	7.503968e-01	7.510737e-01
1	2L_5628090_SNP	5628090	7	A	C	0.106	9.111547e-03	4.717259e-02	1.000000e-05	2.178022e-01	8.470749e-01	8.501278e-01	8.504641e-01
1	2L_5628113_SNP	5628113	11	C	A	0.503	-9.963932e-03	2.935416e-02	1.000000e-05	2.125882e-01	7.347084e-01	7.360089e-01	7.365919e-01
1	2L_5628124_DEL	5628124	5	T	TT	0.025	-4.323857e-02	9.307101e-02	1.000000e-05	1.534728e-01	6.428438e-01	6.499082e-01	6.523357e-01
1	2L_5628131_SNP	5628131	6	A	G	0.173	5.035555e-02	3.805458e-02	7.074318e-02	3.585704e-01	1.875735e-01	1.814443e-01	1.851933e-01
1	2L_5628141_INS	5628141	12	TCCATTT	T	0.481	3.440129e-02	2.936139e-02	7.411538e-03	2.745134e-01	2.430163e-01	2.378374e-01	2.406301e-01
1	2L_5628151_SNP	5628151	20	T	G	0.439	-2.892845e-02	3.038674e-02	1.000000e-05	2.610895e-01	3.424765e-01	3.369976e-01	3.391586e-01
1	2L_5628179_SNP	5628179	14	G	A	0.227	-3.843358e-02	3.524800e-02	1.000000e-05	1.668473e-01	2.771277e-01	2.755745e-01	2.783051e-01
1	2L_5628180_DEL	5628180	14	A	AG	0.227	-4.689863e-02	3.518622e-02	1.000000e-05	1.209696e-01	1.844012e-01	1.830603e-01	1.866185e-01
1	2L_5628184_SNP	5628184	7	T	C	0.236	3.514884e-02	3.404610e-02	6.224733e-02	3.591146e-01	3.033914e-01	2.944071e-01	2.981020e-01
1	2L_5628185_SNP	5628185	11	C	A	0.223	-3.582879e-02	3.518514e-02	7.981769e-02	3.775797e-01	3.100205e-01	3.004403e-01	3.045487e-01
1	2L_5628199_SNP	5628199	2	C	T	0.066	6.774188e-02	5.716017e-02	1.000000e-05	1.631310e-01	2.376623e-01	2.358639e-01	2.388252e-01
1	2L_5628201_SNP	5628201	3	C	T	0.067	6.695780e-02	5.717814e-02	1.000000e-05	1.620316e-01	2.432616e-01	2.415251e-01	2.444703e-01
1	2L_5628214_DEL	5628214	6	T	TC	0.173	6.229576e-02	3.791885e-02	1.000000e-05	2.628277e-01	1.023026e-01	9.924849e-02	1.025395e-01
1	2L_5628218_SNP	5628218	17	T	C	0.457	2.068467e-02	3.002785e-02	5.415881e-02	3.510198e-01	4.918795e-01	4.789748e-01	4.826356e-01
1	2L_5628226_SNP	5628226	4	A	G	0.043	-4.230978e-02	7.098885e-02	1.000000e-05	1.300764e-01	5.519830e-01	5.575453e-01	5.606895e-01
1	2L_5628244_DEL	5628244	7	T	CCATAGTTACC	0.230	4.106014e-02	3.432967e-02	7.782118e-02	3.749558e-01	2.333811e-01	2.257087e-01	2.296972e-01
1	2L_5628259_DEL	5628259	14	A	ATAACCATCCTTTCATCGGATA	0.195	2.707124e-02	3.737637e-02	2.230451e-02	3.178717e-01	4.699087e-01	4.592540e-01	4.618581e-01
1	2L_5628284_SNP	5628284	13	G	A	0.052	-2.539549e-02	6.675814e-02	1.000000e-05	1.683430e-01	7.041271e-01	7.121982e-01	7.141388e-01
1	2L_5628288_SNP	5628288	10	C	T	0.266	2.648732e-02	3.306499e-02	1.000000e-05	2.604982e-01	4.242371e-01	4.182552e-01	4.200028e-01
1	2L_5628324_SNP	5628324	8	C	G	0.450	-4.271503e-02	2.904509e-02	1.000000e-05	2.229161e-01	1.432800e-01	1.403357e-01	1.435143e-01
1	2L_5628329_SNP	5628329	3	T	C	0.073	-2.565423e-02	5.511295e-02	1.000000e-05	2.820563e-01	6.421945e-01	6.320466e-01	6.335586e-01
1	2L_5628334_SNP	5628334	1	T	G	0.006	1.678794e-01	1.840559e-01	1.000000e-05	1.691158e-01	3.630332e-01	3.624967e-01	3.647856e-01
1	2L_5628341_SNP	5628341	5	A	G	0.018	-1.400776e-01	1.066497e-01	1.000000e-05	6.117874e-02	1.908483e-01	1.901884e-01	1.945824e-01
1	2L_5628373_SNP	5628373	2	T	A	0.030	-8.303934e-02	8.332195e-02	9.149149e-02	4.221190e-01	3.204052e-01	3.091998e-01	3.143778e-01
1	2L_5628383_SNP	5628383	12	A	G	0.340	-4.881313e-03	3.109602e-02	1.000000e-05	2.881366e-01	8.754549e-01	8.488300e-01	8.517185e-01
1	2L_5628387_SNP	5628387	2	C	G	0.030	-6.224447e-02	8.341245e-02	4.384603e-02	3.540289e-01	4.565869e-01	4.438902e-01	4.475627e-01
1	2L_5628405_DEL	5628405	6	C	CTATGAA	0.031	-8.199902e-02	8.332799e-02	1.000000e-05	4.388420e-02	3.265224e-01	3.282934e-01	3.338501e-01
1	2L_5628413_SNP	5628413	9	A	T	0.113	5.688307e-02	4.583529e-02	4.638870e-03	2.700782e-01	2.163448e-01	2.114694e-01	2.143841e-01
1	2L_5628414_DEL	5628414	6	A	ATGGCTCG	0.037	-4.203892e-02	7.646379e-02	1.000000e-05	9.606105e-02	5.832033e-01	5.920097e-01	5.973118e-01
1	2L_5628435_SNP	5628435	0	T	C	0.012	1.407933e-01	1.304059e-01	1.000000e-05	1.460183e-01	2.818625e-01	2.809137e-01	2.838698e-01
1	2L_5628442_SNP	5628442	3	A	G	0.012	-2.012164e-01	1.299422e-01	1.000000e-05	1.665057e-02	1.234046e-01	1.223391e-01	1.270360e-01
1	2L_5628443_SNP	5628443	3	T	G	0.012	-2.012164e-01	1.299422e-01	1.000000e-05	1.665057e-02	1.234046e-01	1.223391e-01	1.270360e-01
1	2L_5628461_DEL	5628461	14	C	TG	0.130	-7.575682e-03	4.409462e-02	1.000000e-05	2.776578e-01	8.638000e-01	8.427310e-01	8.447245e-01
1	2L_5628515_SNP	5628515	1	T	G	0.006	-1.697452e-01	1.840456e-01	1.000000e-05	1.519058e-01	3.577109e-01	3.575839e-01	3.601762e-01
1	2L_5628518_DEL	5628518	0	G	TTGCA	0.006	-4.815210e-03	1.845129e-01	1.000000e-05	2.296040e-01	9.792114e-01	9.771225e-01	9.771596e-01
1	2L_5628520_SNP	5628520	1	A	G	0.006	-9.197528e-02	1.843785e-01	1.000000e-05	1.622545e-01	6.185528e-01	6.237249e-01	6.257357e-01
1	2L_5628540_DEL	5628540	1	T	TT	0.036	-8.518335e-02	7.630487e-02	4.281864e-02	2.767978e-01	2.658834e-01	2.606686e-01	2.633527e-01
1	2L_5628555_SNP	5628555	2	T	C	0.030	-1.041458e-01	8.351637e-02	1.162208e-01	3.383851e-01	2.141503e-01	2.085281e-01	2.120309e-01
1	2L_5628592_DEL	5628592	1	T	TGT	0.012	8.667374e-02	1.306947e-01	1.000000e-05	2.155431e-01	5.081369e-01	5.061729e-01	5.074069e-01
1	2L_5628593_SNP	5628593	3	C	G	0.006	-2.697658e-01	1.833511e-01	9.284719e-03	2.854668e-01	1.431011e-01	1.390483e-01	1.423399e-01
1	2L_5628608_INS	5628608	2	TATT	T	0.036	2.578174e-02	7.651573e-02	1.978774e-02	2.605749e-01	7.365825e-01	7.283071e-01	7.292038e-01
1	2L_5628709_DEL	5628709	5	T	TGTGTGAAC	0.098	-1.512032e-02	4.841488e-02	1.000000e-05	2.518169e-01	7.551989e-01	7.477406e-01	7.484190e-01
1	2L_5628722_SNP	5628722	0	C	G	0.006	-9.099048e-02	1.843781e-01	1.000000e-05	1.209420e-01	6.223120e-01	6.313818e-01	6.354689e-01
1	2L_5628732_SNP	5628732	3	A	C	0.115	-5.822501e-02	4.463810e-02	1.000000e-05	2.410818e-01	1.939099e-01	1.902587e-01	1.932048e-01
1	2L_5628747_SNP	5628747	5	G	T	0.018	-6.218229e-02	1.070937e-01	1.000000e-05	1.547411e-01	5.622743e-01	5.663747e-01	5.685908e-01
1	2L_5628766_DEL	5628766	13	T	TGTGCGTATGT	0.200	-1.340699e-03	3.694058e-02	1.000000e-05	2.363896e-01	9.710920e-01	9.595327e-01	9.597607e-01
1	2L_5628780_SNP	5628780	0	T	C	0.012	-7.141727e-02	1.308953e-01	5.132339e-02	3.129942e-01	5.860691e-01	5.742689e-01	5.767971e-01
1	2L_5628781_SNP	5628781	12	G	A	0.410	1.602150e-02	2.991816e-02	1.000000e-05	9.128414e-02	5.930134e-01	6.025041e-01	6.083538e-01
1	2L_5628798_SNP	5628798	1	A	G	0.006	1.376776e-01	1.842069e-01	1.000000e-05	2.490017e-01	4.558750e-01	4.508181e-01	4.523296e-01
1	2L_5628846_DEL	5628846	11	G	GG	0.006	-9.451340e-02	1.844062e-01	1.000000e-05	1.686770e-01	6.089625e-01	6.131421e-01	6.149252e-01
1	2L_5628849_SNP	5628849	7	C	T	0.025	-3.965157e-02	9.309519e-02	1.000000e-05	1.352756e-01	6.707142e-01	6.810056e-01	6.846394e-01
1	2L_5628850_SNP	5628850	1	T	G	0.006	5.943550e-02	1.844589e-01	1.000000e-05	2.060829e-01	7.476950e-01	7.507219e-01	7.513957e-01
1	2L_5628880_DEL	5628880	0	T	TAAA	0.006	-4.815210e-03	1.845129e-01	1.000000e-05	2.296040e-01	9.792114e-01	9.771225e-01	9.771596e-01
1	2L_5628885_SNP	5628885	0	G	A	0.006	-4.815210e-03	1.845129e-01	1.000000e-05	2.296040e-01	9.792114e-01	9.771225e-01	9.771596e-01
1	2L_5628886_DEL	5628886	0	G	GCTTAGACCCAAAC	0.006	-4.815210e-03	1.845129e-01	1.000000e-05	2.296040e-01	9.792114e-01	9.771225e-01	9.771596e-01
1	2L_5628912_SNP	5628912	12	A	G	0.288	1.556165e-02	3.250727e-02	5.366749e-02	3.497548e-01	6.327729e-01	6.148017e-01	6.192733e-01
1	2L_5628946_SNP	5628946	5	A	C	0.092	1.397749e-02	4.983629e-02	1.000000e-05	2.447891e-01	7.794677e-01	7.744289e-01	7.749384e-01
1	2L_5628947_SNP	5628947	14	G	C	0.169	-1.848832e-02	3.954706e-02	1.000000e-05	2.294131e-01	6.407541e-01	6.380174e-01	6.387455e-01
1	2L_5629015_MNP	5629015	0	AAG	TTT	0.006	5.144632e-03	1.845129e-01	1.000000e-05	2.271928e-01	9.777896e-01	9.840054e-01	9.840514e-01
1	2L_5629046_SNP	5629046	3	G	A	0.030	-3.086826e-02	8.351213e-02	1.000000e-05	1.647472e-01	7.121322e-01	7.209641e-01	7.231392e-01
1	2L_5629079_SNP	5629079	9	A	C	0.075	-2.413801e-02	5.520587e-02	2.211978e-02	3.201744e-01	6.625083e-01	6.456335e-01	6.487331e-01
1	2L_5629102_DEL	5629102	2	T	TT	0.060	-4.067382e-02	5.992683e-02	1.000000e-05	1.517562e-01	4.982574e-01	5.008797e-01	5.031823e-01
1	2L_5629105_SNP	5629105	5	A	C	0.043	-4.993978e-02	7.096872e-02	1.000000e-05	1.385992e-01	4.826135e-01	4.855978e-01	4.882947e-01
1	2L_5629108_SNP	5629108	2	C	T	0.060	-4.067382e-02	5.992683e-02	1.000000e-05	1.517562e-01	4.982574e-01	5.008797e-01	5.031823e-01
1	2L_5629113_SNP	5629113	1	T	A	0.012	-1.896549e-02	1.308594e-01	1.000000e-05	2.255081e-01	8.849418e-01	8.858510e-01	8.860406e-01
1	2L_5629114_SNP	5629114	17	G	A	0.298	-5.893353e-04	3.273106e-02	1.000000e-05	2.288084e-01	9.856562e-01	9.996371e-01	9.996400e-01
1	2L_5629116_SNP	5629116	2	G	A	0.060	-4.067382e-02	5.992683e-02	1.000000e-05	1.517562e-01	4.982574e-01	5.008797e-01	5.031823e-01
1	2L_5629125_SNP	5629125	0	G	C	0.042	-3.217245e-02	7.098318e-02	1.000000e-05	2.132225e-01	6.509675e-01	6.506698e-01	6.514357e-01
1	2L_5629127_SNP	5629127	0	A	T	0.006	-9.099048e-02	1.843781e-01	1.000000e-05	1.209420e-01	6.223120e-01	6.313818e-01	6.354689e-01
1	2L_5629157_SNP	5629157	11	A	G	0.280	2.670723e-03	3.268939e-02	1.000000e-05	2.435166e-01	9.349837e-01	9.231893e-01	9.236376e-01
1	2L_5629158_SNP	5629158	11	G	C	0.293	1.254038e-02	3.224355e-02	1.000000e-05	2.810131e-01	6.978287e-01	6.861722e-01	6.876761e-01
1	2L_5629192_SNP	5629192	0	T	C	0.006	3.052131e-01	1.829863e-01	1.000000e-05	1.000000e-05	9.720976e-02	9.605543e-02	1.007477e-01
1	2L_5629194_DEL	5629194	20	A	ACCA	0.142	-2.091231e-03	4.333587e-02	1.000000e-05	2.286212e-01	9.615700e-01	9.611563e-01	9.612153e-01
1	2L_5629214_SNP	5629214	5	C	A	0.037	-1.208133e-02	7.651859e-02	1.000000e-05	2.147634e-01	8.747374e-01	8.805776e-01	8.809642e-01
1	2L_5629250_SNP	5629250	9	C	T	0.176	-6.895739e-02	3.796424e-02	8.910976e-02	3.961388e-01	7.111648e-02	6.789050e-02	7.146967e-02
1	2L_5629286_SNP	5629286	1	T	C	0.006	-1.806296e-02	1.845113e-01	1.000000e-05	2.202589e-01	9.221328e-01	9.286295e-01	9.288644e-01
1	2L_5629305_DEL	5629305	18	AAA	TG	0.280	-3.160630e-02	3.336334e-02	1.000000e-05	2.085626e-01	3.448446e-01	3.422536e-01	3.443218e-01
1	2L_5629324_SNP	5629324	6	A	C	0.019	1.085264e-01	1.068772e-01	1.000000e-05	2.773523e-01	3.113781e-01	3.053546e-01	3.078039e-01
1	2L_5629346_SNP	5629346	0	T	C	0.012	3.554366e-01	1.279221e-01	1.000000e-05	1.000000e-05	6.089845e-03	5.789653e-03	7.285826e-03
1	2L_5629348_SNP	5629348	3	A	T	0.085	8.093408e-03	5.139115e-02	1.000000e-05	1.919684e-01	8.750529e-01	8.927982e-01	8.944736e-01
1	2L_5629361_SNP	5629361	4	T	C	0.073	-2.522285e-02	5.512734e-02	1.000000e-05	2.659850e-01	6.478827e-01	6.390106e-01	6.401409e-01
1	2L_5629378_SNP	5629378	0	T	A	0.018	-1.159656e-01	1.067939e-01	1.000000e-05	1.701046e-02	2.791053e-01	2.800504e-01	2.862535e-01
1	2L_5629404_SNP	5629404	0	C	G	0.006	3.052131e-01	1.829863e-01	1.000000e-05	1.000000e-05	9.720976e-02	9.605543e-02	1.007477e-01
1	2L_5629412_SNP	5629412	1	G	A	0.006	1.376776e-01	1.842069e-01	1.000000e-05	2.490017e-01	4.558750e-01	4.508181e-01	4.523296e-01
1	2L_5629432_SNP	5629432	1	A	G	0.018	-1.165555e-01	1.067959e-01	1.000000e-05	1.499032e-02	2.766844e-01	2.775887e-01	2.838405e-01
1	2L_5629434_SNP	5629434	17	C	A	0.477	-5.616980e-02	2.965493e-02	1.000000e-05	5.861263e-02	5.994912e-02	5.878674e-02	6.229301e-02
1	2L_5629455_SNP	5629455	4	A	C	0.018	3.373365e-02	1.071643e-01	1.000000e-05	2.585485e-01	7.533206e-01	7.446295e-01	7.454634e-01
1	2L_5629464_SNP	5629464	1	A	G	0.012	-1.889022e-01	1.300438e-01	1.000000e-05	1.557440e-01	1.482213e-01	1.462798e-01	1.496405e-01
1	2L_5629490_SNP	5629490	5	A	G	0.166	1.056394e-01	3.807112e-02	3.750155e-01	7.007559e-01	6.157244e-03	5.697540e-03	7.221537e-03
1	2L_5629507_SNP	5629507	8	A	G	0.181	1.211610e-01	3.670507e-02	3.716793e-01	6.920478e-01	1.179680e-03	1.066806e-03	1.595843e-03
1	2L_5629522_SNP	5629522	17	T	A	0.152	1.677013e-02	4.164269e-02	1.000000e-05	2.159558e-01	6.876761e-01	6.877675e-01	6.884135e-01
1	2L_5629529_SNP	5629529	14	A	C	0.162	-9.351111e-04	4.020000e-02	1.000000e-05	2.295272e-01	9.814696e-01	9.792947e-01	9.793283e-01
1	2L_5629533_DEL	5629533	0	T	TT	0.018	-4.604977e-02	1.071129e-01	1.000000e-05	1.870566e-01	6.678128e-01	6.717719e-01	6.729784e-01
1	2L_5629535_SNP	5629535	1	C	G	0.012	3.548884e-01	1.279361e-01	1.000000e-05	1.000000e-05	6.172478e-03	5.869323e-03	7.375120e-03
1	2L_5629554_SNP	5629554	2	T	C	0.012	3.560314e-01	1.279219e-01	1.000000e-05	1.000000e-05	6.007038e-03	5.709831e-03	7.192113e-03
1	2L_5629664_SNP	5629664	6	T	C	0.006	-9.490764e-02	1.843867e-01	1.000000e-05	1.683902e-01	6.074329e-01	6.115962e-01	6.133882e-01
1	2L_5629665_SNP	5629665	6	A	G	0.006	-9.490764e-02	1.843867e-01	1.000000e-05	1.683902e-01	6.074329e-01	6.115962e-01	6.133882e-01
1	2L_5629670_SNP	5629670	6	G	C	0.006	-9.490764e-02	1.843867e-01	1.000000e-05	1.683902e-01	6.074329e-01	6.115962e-01	6.133882e-01
1	2L_5629673_DEL	5629673	6	T	TTCGGAGTCTGG	0.006	-9.490764e-02	1.843867e-01	1.000000e-05	1.683902e-01	6.074329e-01	6.115962e-01	6.133882e-01
1	2L_5629688_MNP	5629688	6	ATA	TCT	0.006	-9.490764e-02	1.843867e-01	1.000000e-05	1.683902e-01	6.074329e-01	6.115962e-01	6.133882e-01
1	2L_5629693_SNP	5629693	6	C	T	0.006	-9.490764e-02	1.843867e-01	1.000000e-05	1.683902e-01	6.074329e-01	6.115962e-01	6.133882e-01
1	2L_5629695_DEL	5629695	6	AG	CATT	0.006	-9.490764e-02	1.843867e-01	1.000000e-05	1.683902e-01	6.074329e-01	6.115962e-01	6.133882e-01
1	2L_5629700_SNP	5629700	2	G	C	0.006	-1.421910e-02	1.845167e-01	1.000000e-05	2.263140e-01	9.386676e-01	9.410024e-01	9.411056e-01
1	2L_5629702_SNP	5629702	6	C	T	0.006	-9.490764e-02	1.843867e-01	1.000000e-05	1.683902e-01	6.074329e-01	6.115962e-01	6.133882e-01
1	2L_5629705_DEL	5629705	6	A	ACTTCATCGTTTCTC	0.006	-9.490764e-02	1.843867e-01	1.000000e-05	1.683902e-01	6.074329e-01	6.115962e-01	6.133882e-01
1	2L_5629725_SNP	5629725	6	T	C	0.006	-9.490764e-02	1.843867e-01	1.000000e-05	1.683902e-01	6.074329e-01	6.115962e-01	6.133882e-01
1	2L_5629727_DEL	5629727	6	G	GGAAATTATAGGCAAATTATTGCCAGACACTG	0.006	-9.490764e-02	1.843867e-01	1.000000e-05	1.683902e-01	6.074329e-01	6.115962e-01	6.133882e-01
1	2L_5629727_SNP	5629727	9	A	G	0.006	-1.448280e-02	1.845412e-01	1.000000e-05	2.259460e-01	9.375407e-01	9.401926e-01	9.403009e-01
1	2L_5629780_SNP	5629780	4	A	T	0.067	2.546182e-02	5.739232e-02	1.000000e-05	1.764781e-01	6.578770e-01	6.630500e-01	6.645691e-01
1	2L_5629816_SNP	5629816	14	T	C	0.188	-2.126740e-02	3.788138e-02	1.000000e-05	1.361322e-01	5.752677e-01	5.810868e-01	5.841105e-01
1	2L_5629830_SNP	5629830	4	C	T	0.067	2.546182e-02	5.739232e-02	1.000000e-05	1.764781e-01	6.578770e-01	6.630500e-01	6.645691e-01
1	2L_5629918_SNP	5629918	0	A	T	0.012	-1.883148e-01	1.300442e-01	1.000000e-05	1.574957e-01	1.494800e-01	1.475154e-01	1.508631e-01
1	2L_5629951_SNP	5629951	6	A	T	0.062	2.213290e-02	6.003289e-02	1.000000e-05	1.768195e-01	7.128364e-01	7.201923e-01	7.217683e-01
1	2L_5629952_SNP	5629952	6	T	G	0.068	2.704885e-02	5.741347e-02	1.000000e-05	1.744321e-01	6.381709e-01	6.429246e-01	6.445031e-01
1	2L_5629999_SNP	5629999	2	A	G	0.012	-2.026086e-01	1.299243e-01	1.000000e-05	1.691600e-02	1.207977e-01	1.197183e-01	1.243835e-01
1	2L_5630022_SNP	5630022	4	T	C	0.067	2.223847e-02	5.740039e-02	1.000000e-05	2.035128e-01	6.989363e-01	7.013373e-01	7.021266e-01
1	2L_5630072_SNP	5630072	11	C	G	0.146	-4.299571e-02	4.138639e-02	1.000000e-05	1.176314e-01	3.003690e-01	3.003890e-01	3.037626e-01
1	2L_5630076_SNP	5630076	4	A	G	0.073	4.786742e-02	5.503684e-02	1.000000e-05	7.096833e-02	3.857016e-01	3.885307e-01	3.933210e-01
1	2L_5630111_SNP	5630111	0	A	T	0.006	3.963589e-01	1.818211e-01	3.349510e-02	4.069422e-01	3.067025e-02	2.882200e-02	3.158036e-02
1	2L_5630125_SNP	5630125	2	G	A	0.102	-4.396501e-02	4.697158e-02	6.085055e-03	2.949906e-01	3.506371e-01	3.430895e-01	3.455579e-01
1	2L_5630159_SNP	5630159	2	A	T	0.006	-1.421910e-02	1.845167e-01	1.000000e-05	2.263140e-01	9.386676e-01	9.410024e-01	9.411056e-01
1	2L_5630186_SNP	5630186	0	G	A	0.024	1.363214e-01	9.327223e-02	1.742420e-01	3.824855e-01	1.457568e-01	1.412886e-01	1.452893e-01
1	2L_5630188_SNP	5630188	0	A	G	0.012	3.554366e-01	1.279221e-01	1.000000e-05	1.000000e-05	6.089845e-03	5.789653e-03	7.285826e-03
1	2L_5630207_SNP	5630207	0	A	G	0.006	2.472783e-01	1.835124e-01	1.000000e-05	2.490326e-01	1.796637e-01	1.759495e-01	1.789833e-01
1	2L_5630220_SNP	5630220	3	A	G	0.024	-1.800461e-01	9.206274e-02	1.000000e-05	1.927767e-01	5.218055e-02	5.060080e-02	5.362849e-02
1	2L_5630226_SNP	5630226	0	T	C	0.012	-1.883148e-01	1.300442e-01	1.000000e-05	1.574957e-01	1.494800e-01	1.475154e-01	1.508631e-01
1	2L_5630249_INS	5630249	3	GGC	G	0.012	-4.194870e-02	1.308368e-01	1.000000e-05	1.876616e-01	7.489028e-01	7.553972e-01	7.566352e-01
1	2L_5630288_SNP	5630288	2	C	T	0.024	1.918194e-02	9.309841e-02	1.000000e-05	2.383084e-01	8.370126e-01	8.323719e-01	8.327047e-01
1	2L_5630305_SNP	5630305	2	A	G	0.024	1.918194e-02	9.309841e-02	1.000000e-05	2.383084e-01	8.370126e-01	8.323719e-01	8.327047e-01
1	2L_5630314_SNP	5630314	2	A	T	0.084	-1.930501e-02	5.135878e-02	1.000000e-05	2.860076e-01	7.074821e-01	6.938066e-01	6.955295e-01
1	2L_5630331_SNP	5630331	6	A	G	0.179	3.884024e-02	3.758125e-02	1.000000e-05	1.000000e-05	3.028730e-01	3.043324e-01	3.126983e-01
1	2L_5630339_SNP	5630339	11	T	A	0.229	-1.388605e-02	3.491388e-02	1.511077e-02	2.970096e-01	6.913454e-01	6.767681e-01	6.789148e-01
1	2L_5630344_SNP	5630344	4	T	C	0.049	-7.766322e-02	6.641475e-02	1.000000e-05	1.000000e-05	2.439321e-01	2.442652e-01	2.546029e-01
1	2L_5630348_DEL	5630348	3	G	GCTAGCATAGAGT	0.018	7.732955e-02	1.070220e-01	1.000000e-05	2.820589e-01	4.709686e-01	4.628347e-01	4.646726e-01
1	2L_5630351_SNP	5630351	6	G	A	0.006	-1.566923e-02	1.845297e-01	1.000000e-05	2.214384e-01	9.324318e-01	9.391170e-01	9.393198e-01
1	2L_5630360_SNP	5630360	20	G	T	0.412	-1.037109e-02	3.071399e-02	1.718219e-02	3.124896e-01	7.360409e-01	7.162939e-01	7.194694e-01
1	2L_5630378_DEL	5630378	7	A	CCTTTAAGCATCTGAGT	0.062	4.077710e-03	6.006890e-02	1.000000e-05	2.422913e-01	9.459598e-01	9.331982e-01	9.336209e-01
1	2L_5630389_SNP	5630389	21	A	C	0.054	-7.203717e-02	6.665227e-02	1.000000e-05	1.000000e-05	2.813578e-01	2.823745e-01	2.934472e-01
1	2L_5630395_SNP	5630395	0	A	C	0.006	5.144632e-03	1.845129e-01	1.000000e-05	2.271928e-01	9.777896e-01	9.840054e-01	9.840514e-01
1	2L_5630396_SNP	5630396	0	G	C	0.006	5.144632e-03	1.845129e-01	1.000000e-05	2.271928e-01	9.777896e-01	9.840054e-01	9.840514e-01
1	2L_5630414_SNP	5630414	10	G	A	0.209	-7.466490e-03	3.599909e-02	1.000000e-05	2.643876e-01	8.359457e-01	8.220246e-01	8.231354e-01
1	2L_5630418_SNP	5630418	3	C	T	0.012	-2.012164e-01	1.299422e-01	1.000000e-05	1.665057e-02	1.234046e-01	1.223391e-01	1.270360e-01
1	2L_5630425_SNP	5630425	2	T	C	0.006	-1.421910e-02	1.845167e-01	1.000000e-05	2.263140e-01	9.386676e-01	9.410024e-01	9.411056e-01
1	2L_5630439_SNP	5630439	1	G	A	0.006	1.376776e-01	1.842069e-01	1.000000e-05	2.490017e-01	4.558750e-01	4.508181e-01	4.523296e-01
1	2L_5630445_SNP	5630445	2	G	A	0.012	-2.026086e-01	1.299243e-01	1.000000e-05	1.691600e-02	1.207977e-01	1.197183e-01	1.243835e-01
1	2L_5630489_SNP	5630489	5	T	G	0.055	1.228917e-01	6.231096e-02	2.981151e-01	6.446255e-01	5.024436e-02	4.740918e-02	5.217308e-02
1	2L_5630499_SNP	5630499	0	A	G	0.006	3.963589e-01	1.818211e-01	3.349510e-02	4.069422e-01	3.067025e-02	2.882200e-02	3.158036e-02
1	2L_5630560_SNP	5630560	0	G	C	0.006	2.739640e-01	1.832714e-01	8.022112e-03	3.254921e-01	1.368511e-01	1.320451e-01	1.355522e-01
1	2L_5630580_SNP	5630580	8	A	G	0.081	1.402743e-02	5.321941e-02	1.000000e-05	2.289076e-01	7.924325e-01	7.910276e-01	7.913776e-01
1	2L_5630582_INS	5630582	6	CC	C	0.006	-7.145833e-02	1.844504e-01	1.000000e-05	1.992003e-01	6.989474e-01	7.019523e-01	7.028303e-01
1	2L_5630616_SNP	5630616	8	A	G	0.163	-2.453373e-03	3.942277e-02	1.000000e-05	2.375969e-01	9.504526e-01	9.412212e-01	9.414651e-01
1	2L_5630617_SNP	5630617	3	C	T	0.176	-2.333704e-02	3.758859e-02	3.979279e-02	3.534050e-01	5.355470e-01	5.203609e-01	5.243008e-01
1	2L_5630623_SNP	5630623	6	C	A	0.173	-1.055021e-02	3.821709e-02	1.000000e-05	2.528431e-01	7.828455e-01	7.749192e-01	7.755924e-01
1	2L_5630651_SNP	5630651	2	C	T	0.006	-1.477111e-02	1.845164e-01	1.000000e-05	2.262829e-01	9.362914e-01	9.385374e-01	9.386442e-01
1	2L_5630807_SNP	5630807	1	C	A	0.006	3.052706e-01	1.829891e-01	1.000000e-05	1.000000e-05	9.715224e-02	9.599779e-02	1.006835e-01
1	2L_5630814_SNP	5630814	2	T	C	0.012	-1.143147e-02	1.308695e-01	1.000000e-05	2.737012e-01	9.304984e-01	9.011942e-01	9.036728e-01
1	2L_5630821_SNP	5630821	6	A	C	0.037	2.969524e-03	7.653303e-02	1.000000e-05	2.435478e-01	9.690960e-01	9.507284e-01	9.513198e-01
1	2L_5630840_DEL	5630840	4	C	CC	0.049	5.676080e-02	6.654205e-02	1.000000e-05	1.378992e-01	3.948848e-01	3.959574e-01	3.987273e-01
1	2L_5630855_SNP	5630855	5	C	G	0.018	-1.321217e-01	1.067108e-01	1.000000e-05	1.581593e-01	2.174165e-01	2.156674e-01	2.187541e-01
1	2L_5630919_SNP	5630919	13	A	G	0.290	-1.352018e-02	3.253921e-02	7.875880e-03	2.891772e-01	6.783094e-01	6.656301e-01	6.674170e-01
1	2L_5630920_SNP	5630920	16	A	G	0.303	-1.279467e-02	3.246520e-02	1.000000e-05	1.558879e-01	6.940100e-01	7.030494e-01	7.056230e-01
1	2L_5630979_SNP	5630979	1	C	G	0.006	1.678794e-01	1.840559e-01	1.000000e-05	1.691158e-01	3.630332e-01	3.624967e-01	3.647856e-01
1	2L_5630980_SNP	5630980	6	T	C	0.056	-5.976245e-03	6.309720e-02	1.000000e-05	2.358607e-01	9.246555e-01	9.187928e-01	9.189889e-01
1	2L_5630995_SNP	5630995	13	C	T	0.129	-8.267314e-02	4.360776e-02	1.000000e-05	1.000000e-05	5.971942e-02	5.861098e-02	6.414217e-02
1	2L_5630997_SNP	5630997	12	T	C	0.077	-7.755672e-02	5.494535e-02	1.000000e-05	1.000000e-05	1.599615e-01	1.591814e-01	1.674416e-01
1	2L_5631001_DEL	5631001	5	T	TC	0.012	-9.911583e-03	1.308849e-01	1.000000e-05	2.687604e-01	9.397271e-01	9.110070e-01	9.131967e-01
1	2L_5631002_SNP	5631002	8	T	C	0.025	-4.260707e-02	9.309475e-02	1.000000e-05	1.568525e-01	6.477850e-01	6.546869e-01	6.569777e-01
1	2L_5631013_SNP	5631013	5	A	G	0.018	-6.243975e-02	1.070928e-01	1.000000e-05	1.528016e-01	5.606553e-01	5.648522e-01	5.671350e-01
1	2L_5631020_SNP	5631020	4	A	C	0.024	-4.323698e-02	9.306387e-02	1.000000e-05	1.539345e-01	6.428305e-01	6.498369e-01	6.522447e-01
1	2L_5631021_SNP	5631021	22	C	T	0.438	-2.809901e-02	3.060631e-02	1.000000e-05	1.291535e-01	3.599096e-01	3.606952e-01	3.636875e-01
1	2L_5631027_SNP	5631027	17	T	G	0.291	-7.269435e-03	3.294108e-02	1.000000e-05	2.462556e-01	8.256128e-01	8.187369e-01	8.192256e-01
1	2L_5631030_SNP	5631030	8	T	A	0.100	1.947024e-02	4.845503e-02	1.000000e-05	2.481599e-01	6.883327e-01	6.828878e-01	6.836138e-01
1	2L_5631031_SNP	5631031	5	A	G	0.018	-6.243975e-02	1.070928e-01	1.000000e-05	1.528016e-01	5.606553e-01	5.648522e-01	5.671350e-01
1	2L_5631035_SNP	5631035	6	C	A	0.043	-3.556499e-02	7.103072e-02	1.000000e-05	1.204708e-01	6.172464e-01	6.262621e-01	6.302314e-01
1	2L_5631069_SNP	5631069	0	T	C	0.006	2.739640e-01	1.832714e-01	8.022112e-03	3.254921e-01	1.368511e-01	1.320451e-01	1.355522e-01
1	2L_5631086_SNP	5631086	20	T	C	0.426	-1.063974e-03	3.058305e-02	1.000000e-05	2.258613e-01	9.722893e-01	9.832480e-01	9.833394e-01
1	2L_5631117_SNP	5631117	16	T	C	0.191	-2.267079e-02	3.793453e-02	1.000000e-05	1.888361e-01	5.509017e-01	5.517214e-01	5.530915e-01
1	2L_5631131_SNP	5631131	1	G	T	0.018	-2.913839e-02	1.071544e-01	1.000000e-05	2.950518e-01	7.860146e-01	7.663478e-01	7.688263e-01
1	2L_5631149_SNP	5631149	3	T	C	0.103	-5.085709e-02	4.695431e-02	2.457739e-02	3.130207e-01	2.803265e-01	2.733477e-01	2.763140e-01
1	2L_5631169_SNP	5631169	2	G	A	0.054	6.252390e-02	6.286721e-02	1.000000e-05	1.439587e-01	3.214080e-01	3.210666e-01	3.238985e-01
1	2L_5631172_SNP	5631172	6	T	A	0.105	-3.479275e-02	4.708333e-02	1.000000e-05	2.595395e-01	4.609742e-01	4.551775e-01	4.567492e-01
1	2L_5631176_SNP	5631176	0	T	G	0.006	2.729525e-01	1.832930e-01	1.000000e-05	1.000000e-05	1.383429e-01	1.373823e-01	1.437708e-01
1	2L_5631177_DEL	5631177	3	G	GGAGG	0.036	-8.818394e-02	7.631938e-02	5.022052e-02	2.848159e-01	2.495628e-01	2.442987e-01	2.471263e-01
1	2L_5631179_SNP	5631179	14	C	A	0.104	-7.130692e-02	4.826760e-02	1.000000e-05	2.441260e-01	1.414833e-01	1.381969e-01	1.413900e-01
1	2L_5631181_SNP	5631181	8	A	G	0.006	3.018435e-01	1.830478e-01	1.000000e-05	1.000000e-05	1.010415e-01	9.989577e-02	1.046047e-01
1	2L_5631182_SNP	5631182	17	G	C	0.477	-1.243343e-02	2.997146e-02	3.123853e-02	3.180371e-01	6.787930e-01	6.627809e-01	6.658125e-01
1	2L_5631191_SNP	5631191	5	A	G	0.037	-3.588993e-02	7.647363e-02	1.000000e-05	1.512504e-01	6.394631e-01	6.466257e-01	6.491424e-01
1	2L_5631208_SNP	5631208	15	A	G	0.425	6.516596e-03	3.008275e-02	1.000000e-05	2.488851e-01	8.287687e-01	8.210411e-01	8.215909e-01
1	2L_5631216_SNP	5631216	0	A	G	0.006	-1.668577e-01	1.840582e-01	1.000000e-05	2.068763e-01	3.659597e-01	3.635386e-01	3.654970e-01
1	2L_5631228_SNP	5631228	10	G	A	0.209	-3.576139e-02	3.589661e-02	1.000000e-05	6.440903e-02	3.205869e-01	3.219695e-01	3.268386e-01
1	2L_5631241_SNP	5631241	2	A	G	0.054	1.180506e-01	6.240498e-02	3.252378e-02	2.962550e-01	6.027438e-02	5.785106e-02	6.100893e-02
1	2L_5631242_SNP	5631242	12	T	C	0.192	-3.373472e-02	3.728028e-02	1.000000e-05	5.070192e-02	3.668326e-01	3.694802e-01	3.751770e-01
1	2L_5631255_DEL	5631255	2	A	AAATGCAGGA	0.012	1.154414e-01	1.305654e-01	1.000000e-05	1.684962e-01	3.778856e-01	3.774071e-01	3.796617e-01
1	2L_5631277_SNP	5631277	1	T	A	0.006	7.073883e-02	1.844349e-01	1.000000e-05	2.118025e-01	7.018075e-01	7.026622e-01	7.033205e-01
1	2L_5631284_DEL	5631284	0	A	AA	0.006	6.816606e-02	1.844374e-01	1.000000e-05	1.856763e-01	7.121597e-01	7.176676e-01	7.189269e-01
1	2L_5631299_SNP	5631299	0	A	G	0.006	-9.099048e-02	1.843781e-01	1.000000e-05	1.209420e-01	6.223120e-01	6.313818e-01	6.354689e-01
1	2L_5631312_SNP	5631312	8	A	T	0.056	-7.685782e-02	6.283961e-02	1.000000e-05	1.000000e-05	2.230333e-01	2.230330e-01	2.365435e-01
1	2L_5631314_SNP	5631314	3	G	C	0.048	4.868834e-02	6.657020e-02	1.000000e-05	2.454636e-01	4.655761e-01	4.607156e-01	4.621625e-01
1	2L_5631316_SNP	5631316	3	C	A	0.036	5.176795e-02	7.650003e-02	7.463735e-02	3.379383e-01	4.995350e-01	4.875279e-01	4.908869e-01
1	2L_5631317_SNP	5631317	13	C	A	0.297	6.830683e-03	3.234049e-02	1.000000e-05	1.949833e-01	8.329813e-01	8.435555e-01	8.446753e-01
1	2L_5631340_SNP	5631340	13	A	C	0.155	3.540536e-02	4.079851e-02	1.462182e-01	4.628051e-01	3.867511e-01	3.727732e-01	3.804421e-01
1	2L_5631343_SNP	5631343	1	T	A	0.018	-2.913839e-02	1.071544e-01	1.000000e-05	2.950518e-01	7.860146e-01	7.663478e-01	7.688263e-01
1	2L_5631351_SNP	5631351	0	A	G	0.006	-9.255038e-02	1.843734e-01	1.000000e-05	2.422575e-01	6.163521e-01	6.119071e-01	6.127633e-01
1	2L_5631359_SNP	5631359	0	G	C	0.006	2.729525e-01	1.832930e-01	1.000000e-05	1.000000e-05	1.383429e-01	1.373823e-01	1.437708e-01
1	2L_5631377_SNP	5631377	1	A	C	0.006	9.897012e-02	1.843566e-01	1.000000e-05	2.971101e-01	5.920965e-01	5.802042e-01	5.821932e-01
1	2L_5631386_DEL	5631386	7	C	CTC	0.006	-4.383626e-02	1.845059e-01	1.000000e-05	1.503647e-01	8.124942e-01	8.339845e-01	8.385054e-01
1	2L_5631386_SNP	5631386	9	T	C	0.006	1.361287e-01	1.842418e-01	1.000000e-05	2.462783e-01	4.610363e-01	4.561780e-01	4.576496e-01
1	2L_5631388_SNP	5631388	12	A	C	0.250	-1.434095e-03	3.401465e-02	1.000000e-05	2.470213e-01	9.664209e-01	9.460154e-01	9.468130e-01
1	2L_5631398_SNP	5631398	2	A	G	0.241	6.986093e-03	3.338203e-02	1.000000e-05	1.826126e-01	8.344886e-01	8.492380e-01	8.511665e-01
1	2L_5631417_SNP	5631417	4	A	C	0.037	-1.453636e-01	7.579743e-02	1.036969e-01	3.769471e-01	5.685437e-02	5.422987e-02	5.756164e-02
1	2L_5631476_SNP	5631476	14	T	C	0.292	-2.719546e-02	3.254806e-02	8.954192e-02	4.011097e-01	4.046103e-01	3.916280e-01	3.967649e-01
1	2L_5631484_SNP	5631484	2	A	T	0.012	8.729979e-02	1.306970e-01	1.000000e-05	1.642515e-01	5.050894e-01	5.071943e-01	5.091459e-01
1	2L_5631545_SNP	5631545	4	C	T	0.018	-2.268223e-01	1.057408e-01	1.000000e-05	2.611512e-02	3.340062e-02	3.251093e-02	3.553955e-02
1	2L_5631555_SNP	5631555	7	G	A	0.012	4.298875e-02	1.308548e-01	1.000000e-05	2.619779e-01	7.429306e-01	7.336796e-01	7.346098e-01
1	2L_5631601_DEL	5631601	0	G	GG	0.006	3.052131e-01	1.829863e-01	1.000000e-05	1.000000e-05	9.720976e-02	9.605543e-02	1.007477e-01
1	2L_5631628_SNP	5631628	14	A	C	0.227	-6.548517e-04	3.537396e-02	1.000000e-05	2.317762e-01	9.852524e-01	9.771501e-01	9.772285e-01
1	2L_5631632_SNP	5631632	0	G	T	0.006	3.052131e-01	1.829863e-01	1.000000e-05	1.000000e-05	9.720976e-02	9.605543e-02	1.007477e-01
1	2L_5631649_SNP	5631649	13	G	C	0.155	-3.745976e-02	4.074299e-02	1.000000e-05	2.410113e-01	3.592120e-01	3.545575e-01	3.565295e-01
1	2L_5631678_SNP	5631678	11	C	T	0.287	-3.298267e-02	3.237588e-02	4.601130e-02	3.405629e-01	3.098078e-01	3.012408e-01	3.045635e-01
1	2L_5631687_SNP	5631687	2	T	A	0.048	1.473234e-02	6.665732e-02	1.000000e-05	2.599668e-01	8.253516e-01	8.129233e-01	8.138364e-01
1	2L_5631689_SNP	5631689	0	C	T	0.006	2.729525e-01	1.832930e-01	1.000000e-05	1.000000e-05	1.383429e-01	1.373823e-01	1.437708e-01
1	2L_5631690_INS	5631690	0	ATAAAAAAAC	A	0.006	2.729525e-01	1.832930e-01	1.000000e-05	1.000000e-05	1.383429e-01	1.373823e-01	1.437708e-01
1	2L_5631691_SNP	5631691	2	G	A	0.127	-5.503811e-02	4.273987e-02	1.000000e-05	1.681450e-01	1.996266e-01	1.976444e-01	2.007324e-01
1	2L_5631692_SNP	5631692	0	A	G	0.006	2.729525e-01	1.832930e-01	1.000000e-05	1.000000e-05	1.383429e-01	1.373823e-01	1.437708e-01
1	2L_5631694_SNP	5631694	30	A	G	0.196	9.653395e-03	3.946837e-02	1.000000e-05	1.758186e-01	8.070794e-01	8.210395e-01	8.231657e-01
1	2L_5631697_SNP	5631697	2	C	T	0.133	-5.428749e-02	4.189939e-02	1.000000e-05	1.823940e-01	1.968904e-01	1.946214e-01	1.976451e-01
1	2L_5631702_SNP	5631702	10	T	C	0.108	1.239264e-02	4.722106e-02	1.000000e-05	1.897432e-01	7.933085e-01	8.024811e-01	8.037082e-01
1	2L_5631712_SNP	5631712	10	T	C	0.120	1.991845e-02	4.496961e-02	1.000000e-05	1.452331e-01	6.583920e-01	6.671150e-01	6.700137e-01
1	2L_5631713_SNP	5631713	18	G	A	0.440	-2.080327e-02	3.021664e-02	1.000000e-05	2.545041e-01	4.921173e-01	4.865278e-01	4.879256e-01
1	2L_5631717_SNP	5631717	26	A	C	0.014	-3.374225e-02	1.309814e-01	1.000000e-05	2.176682e-01	7.970262e-01	7.984392e-01	7.988477e-01
1	2L_5631722_SNP	5631722	28	A	T	0.114	1.133087e-02	4.886008e-02	1.000000e-05	2.570606e-01	8.168978e-01	8.065589e-01	8.073518e-01
1	2L_5631724_SNP	5631724	20	G	A	0.027	-5.025816e-02	9.316883e-02	1.000000e-05	1.570381e-01	5.903122e-01	5.951050e-01	5.972627e-01
1	2L_5631725_SNP	5631725	26	A	T	0.014	-3.682517e-02	1.309764e-01	1.000000e-05	2.163647e-01	7.789388e-01	7.802692e-01	7.807243e-01
1	2L_5631728_INS	5631728	0	AGTTAT	A	0.006	2.729525e-01	1.832930e-01	1.000000e-05	1.000000e-05	1.383429e-01	1.373823e-01	1.437708e-01
1	2L_5631729_SNP	5631729	0	C	T	0.018	-2.333321e-02	1.071572e-01	1.000000e-05	2.509385e-01	8.278933e-01	8.191208e-01	8.197288e-01
1	2L_5631733_MNP	5631733	0	AAT	GCC	0.006	2.729525e-01	1.832930e-01	1.000000e-05	1.000000e-05	1.383429e-01	1.373823e-01	1.437708e-01
1	2L_5631740_SNP	5631740	0	T	A	0.006	2.729525e-01	1.832930e-01	1.000000e-05	1.000000e-05	1.383429e-01	1.373823e-01	1.437708e-01
1	2L_5631741_SNP	5631741	29	T	G	0.151	-5.206210e-02	4.338226e-02	1.000000e-05	2.141672e-01	2.318189e-01	2.288350e-01	2.315614e-01
1	2L_5631743_INS	5631743	0	CCTTTTAT	A	0.006	2.729525e-01	1.832930e-01	1.000000e-05	1.000000e-05	1.383429e-01	1.373823e-01	1.437708e-01
1	2L_5631765_SNP	5631765	15	C	A	0.405	-1.584671e-02	3.026929e-02	1.000000e-05	2.559247e-01	6.013075e-01	5.949872e-01	5.960327e-01
1	2L_5631768_SNP	5631768	0	T	C	0.006	2.729525e-01	1.832930e-01	1.000000e-05	1.000000e-05	1.383429e-01	1.373823e-01	1.437708e-01
1	2L_5631787_SNP	5631787	1	G	C	0.006	1.376776e-01	1.842069e-01	1.000000e-05	2.490017e-01	4.558750e-01	4.508181e-01	4.523296e-01
1	2L_5631923_SNP	5631923	10	C	T	0.177	1.310810e-02	3.831387e-02	1.000000e-05	2.564378e-01	7.326902e-01	7.248937e-01	7.256935e-01
1	2L_5631929_SNP	5631929	6	T	C	0.080	-1.655553e-02	5.318599e-02	1.000000e-05	2.277184e-01	7.559812e-01	7.544235e-01	7.548513e-01
1	2L_5631935_SNP	5631935	1	T	C	0.012	-1.650898e-01	1.302389e-01	1.000000e-05	1.917072e-01	2.067189e-01	2.042092e-01	2.071442e-01
1	2L_5631951_SNP	5631951	1	C	A	0.024	-1.149999e-01	9.267459e-02	1.000000e-05	2.083730e-01	2.163934e-01	2.134710e-01	2.163005e-01
1	2L_5631961_SNP	5631961	2	T	G	0.018	3.381321e-02	1.071521e-01	1.000000e-05	2.442286e-01	7.527308e-01	7.475448e-01	7.480916e-01
1	2L_5631998_SNP	5631998	0	C	T	0.006	1.394952e-01	1.841953e-01	1.000000e-05	2.469948e-01	4.499304e-01	4.450471e-01	4.465738e-01
1	2L_5632007_SNP	5632007	7	A	G	0.099	4.357521e-02	4.836168e-02	4.012192e-02	3.251551e-01	3.688790e-01	3.598895e-01	3.628105e-01
1	2L_5632013_SNP	5632013	0	A	T	0.006	-6.749684e-02	1.844389e-01	1.000000e-05	1.545853e-01	7.148626e-01	7.254763e-01	7.282324e-01
1	2L_5632021_DEL	5632021	16	C	CGAAACTCCAAC	0.039	2.152777e-01	7.478657e-02	1.000000e-05	2.050396e-01	4.521025e-03	4.233718e-03	5.297145e-03
1	2L_5632024_SNP	5632024	24	C	A	0.083	-1.719068e-02	5.545098e-02	1.000000e-05	2.227899e-01	7.569378e-01	7.565528e-01	7.569927e-01
1	2L_5632039_SNP	5632039	0	C	T	0.006	-1.420961e-01	1.841834e-01	1.000000e-05	1.368976e-01	4.415118e-01	4.435946e-01	4.463430e-01
1	2L_5632092_SNP	5632092	13	C	T	0.187	-4.600876e-03	3.788729e-02	1.000000e-05	2.158115e-01	9.034927e-01	9.112740e-01	9.116424e-01
1	2L_5632095_SNP	5632095	1	T	G	0.012	-1.290018e-01	1.304841e-01	1.000000e-05	2.366278e-01	3.242784e-01	3.203691e-01	3.225294e-01
1	2L_5632121_DEL	5632121	22	A	AGGA	0.082	-5.167436e-02	5.528943e-02	5.004190e-03	2.907882e-01	3.513441e-01	3.442172e-01	3.466190e-01
1	2L_5632137_SNP	5632137	4	A	C	0.037	-1.453636e-01	7.579743e-02	1.036969e-01	3.769471e-01	5.685437e-02	5.422987e-02	5.756164e-02
1	2L_5632140_SNP	5632140	11	G	A	0.185	-1.971593e-02	3.780259e-02	1.000000e-05	1.726334e-01	6.026791e-01	6.062793e-01	6.079392e-01
1	2L_5632148_SNP	5632148	2	A	G	0.012	-3.282802e-02	1.308477e-01	1.000000e-05	2.901572e-01	8.022115e-01	7.828123e-01	7.851107e-01
1	2L_5632155_SNP	5632155	0	A	C	0.030	1.471003e-01	8.337396e-02	1.959335e-01	4.270027e-01	7.951341e-02	7.632889e-02	8.025018e-02
1	2L_5632161_SNP	5632161	10	A	T	0.089	-1.708904e-02	5.148378e-02	1.000000e-05	2.824931e-01	7.403605e-01	7.264153e-01	7.280574e-01
1	2L_5632188_SNP	5632188	4	C	G	0.024	-9.114681e-02	9.285524e-02	1.000000e-05	1.000000e-05	3.277248e-01	3.297411e-01	3.386493e-01
1	2L_5632190_SNP	5632190	3	G	A	0.042	-3.710523e-03	7.105458e-02	1.000000e-05	2.215511e-01	9.584156e-01	9.746656e-01	9.749589e-01
1	2L_5632200_SNP	5632200	8	T	C	0.106	3.233942e-02	4.712851e-02	1.000000e-05	1.755946e-01	4.935465e-01	4.946230e-01	4.963673e-01
1	2L_5632206_SNP	5632206	1	T	C	0.006	1.376776e-01	1.842069e-01	1.000000e-05	2.490017e-01	4.558750e-01	4.508181e-01	4.523296e-01
1	2L_5632222_SNP	5632222	0	T	C	0.006	-9.099048e-02	1.843781e-01	1.000000e-05	1.209420e-01	6.223120e-01	6.313818e-01	6.354689e-01
1	2L_5632242_SNP	5632242	0	T	C	0.018	-1.244122e-01	1.067366e-01	1.000000e-05	2.201772e-01	2.454480e-01	2.421572e-01	2.447944e-01
1	2L_5632248_SNP	5632248	0	G	A	0.006	2.729525e-01	1.832930e-01	1.000000e-05	1.000000e-05	1.383429e-01	1.373823e-01	1.437708e-01
1	2L_5632250_SNP	5632250	0	C	T	0.018	-1.244122e-01	1.067366e-01	1.000000e-05	2.201772e-01	2.454480e-01	2.421572e-01	2.447944e-01
1	2L_5632278_SNP	5632278	20	A	G	0.514	3.839250e-03	3.025297e-02	1.000000e-05	2.274185e-01	8.991693e-01	8.989916e-01	8.991502e-01
1	2L_5632336_SNP	5632336	3	T	C	0.006	-1.654194e-01	1.840709e-01	2.751701e-01	7.419270e-01	3.701288e-01	3.511074e-01	3.724691e-01
1	2L_5632366_SNP	5632366	17	A	T	0.238	4.904821e-03	3.513129e-02	1.000000e-05	2.308771e-01	8.891342e-01	8.875166e-01	8.876956e-01
1	2L_5632419_SNP	5632419	2	G	T	0.012	-2.004139e-01	1.300015e-01	4.410436e-02	3.279446e-01	1.250682e-01	1.207790e-01	1.243011e-01
1	2L_5632472_SNP	5632472	0	A	T	0.012	-2.643677e-02	1.308469e-01	1.000000e-05	2.308308e-01	8.401301e-01	8.386402e-01	8.389021e-01
1	2L_5632473_SNP	5632473	0	G	A	0.012	-2.643677e-02	1.308469e-01	1.000000e-05	2.308308e-01	8.401301e-01	8.386402e-01	8.389021e-01
1	2L_5632492_SNP	5632492	0	C	T	0.012	-2.643677e-02	1.308469e-01	1.000000e-05	2.308308e-01	8.401301e-01	8.386402e-01	8.389021e-01
1	2L_5632497_SNP	5632497	0	A	T	0.006	-1.668577e-01	1.840582e-01	1.000000e-05	2.068763e-01	3.659597e-01	3.635386e-01	3.654970e-01
1	2L_5632517_SNP	5632517	0	A	G	0.006	-1.668577e-01	1.840582e-01	1.000000e-05	2.068763e-01	3.659597e-01	3.635386e-01	3.654970e-01
1	2L_5632534_SNP	5632534	1	A	G	0.018	2.748904e-02	1.071571e-01	1.000000e-05	2.342589e-01	7.978590e-01	7.944624e-01	7.948219e-01
1	2L_5632545_SNP	5632545	5	T	C	0.123	9.903772e-03	4.391122e-02	1.000000e-05	2.454287e-01	8.218360e-01	8.148946e-01	8.153705e-01
1	2L_5632556_SNP	5632556	0	C	T	0.018	-1.503356e-01	1.065381e-01	1.230398e-02	3.079962e-01	1.600876e-01	1.552152e-01	1.585737e-01
1	2L_5632567_SNP	5632567	0	T	G	0.006	3.973101e-02	1.844875e-01	1.000000e-05	2.411524e-01	8.297520e-01	8.243352e-01	8.247206e-01
1	2L_5632569_DEL	5632569	5	A	AATGGCGAA	0.018	2.403501e-02	1.071861e-01	1.000000e-05	2.336011e-01	8.228493e-01	8.196188e-01	8.199277e-01
1	2L_5632576_SNP	5632576	8	T	A	0.006	3.494096e-02	1.845210e-01	1.000000e-05	2.403348e-01	8.500417e-01	8.445184e-01	8.448662e-01
1	2L_5632583_SNP	5632583	1	G	A	0.006	1.376776e-01	1.842069e-01	1.000000e-05	2.490017e-01	4.558750e-01	4.508181e-01	4.523296e-01
1	2L_5632608_SNP	5632608	2	T	C	0.006	-2.727932e-01	1.833197e-01	8.852003e-03	2.849962e-01	1.386287e-01	1.346601e-01	1.379614e-01
1	2L_5632635_SNP	5632635	2	T	C	0.024	-7.443015e-02	9.293094e-02	1.000000e-05	9.127094e-02	4.243234e-01	4.276276e-01	4.319654e-01
1	2L_5632710_SNP	5632710	5	C	G	0.110	-1.568258e-03	4.597305e-02	1.000000e-05	2.382886e-01	9.728284e-01	9.584415e-01	9.587591e-01
1	2L_5632725_SNP	5632725	1	A	C	0.006	1.376776e-01	1.842069e-01	1.000000e-05	2.490017e-01	4.558750e-01	4.508181e-01	4.523296e-01
1	2L_5632753_SNP	5632753	12	C	A	0.192	3.311823e-02	3.728361e-02	1.000000e-05	5.635801e-02	3.756763e-01	3.784890e-01	3.838398e-01
1	2L_5632756_SNP	5632756	1	C	A	0.006	1.256613e-01	1.842586e-01	1.000000e-05	2.113743e-01	4.962001e-01	4.944239e-01	4.957298e-01
1	2L_5632806_SNP	5632806	3	T	C	0.055	-6.780409e-04	6.306516e-02	1.000000e-05	2.299915e-01	9.914347e-01	9.863775e-01	9.864087e-01
1	2L_5632819_SNP	5632819	1	G	T	0.060	-7.796572e-03	5.999535e-02	1.000000e-05	2.383193e-01	8.967610e-01	8.905990e-01	8.908659e-01
1	2L_5632824_SNP	5632824	2	T	G	0.054	-2.010812e-03	6.305403e-02	1.000000e-05	2.312328e-01	9.745978e-01	9.696163e-01	9.696840e-01
1	2L_5632879_SNP	5632879	23	G	C	0.524	-2.618905e-02	3.052271e-02	1.000000e-05	1.107536e-01	3.921193e-01	3.940326e-01	3.975692e-01
1	2L_5632883_SNP	5632883	18	A	T	0.520	-1.954833e-02	3.002684e-02	1.000000e-05	1.548637e-01	5.159282e-01	5.186861e-01	5.209096e-01
1	2L_5632914_SNP	5632914	17	G	A	0.523	3.429418e-03	2.997249e-02	1.000000e-05	2.514134e-01	9.090440e-01	8.953798e-01	8.961122e-01
1	2L_5632986_SNP	5632986	6	A	C	0.142	3.383698e-02	4.132780e-02	1.000000e-05	7.101486e-02	4.141051e-01	4.176915e-01	4.226975e-01
1	2L_5633090_SNP	5633090	0	T	C	0.012	3.554366e-01	1.279221e-01	1.000000e-05	1.000000e-05	6.089845e-03	5.789653e-03	7.285826e-03
1	2L_5633114_SNP	5633114	0	A	G	0.006	-1.706317e-02	1.845085e-01	1.000000e-05	2.208016e-01	9.264290e-01	9.329529e-01	9.331729e-01
1	2L_5633115_SNP	5633115	0	A	G	0.006	-1.706317e-02	1.845085e-01	1.000000e-05	2.208016e-01	9.264290e-01	9.329529e-01	9.331729e-01
1	2L_5633119_SNP	5633119	1	T	A	0.018	2.836421e-01	1.048930e-01	1.000000e-05	1.000000e-05	7.562339e-03	7.211437e-03	8.789195e-03
1	2L_5633185_DEL	5633185	2	G	GAACTCCTG	0.012	-2.515451e-01	1.294080e-01	1.000000e-05	5.138837e-02	5.360891e-02	5.249594e-02	5.595400e-02
1	2L_5633314_SNP	5633314	5	A	G	0.031	4.342574e-03	8.356184e-02	1.000000e-05	2.405797e-01	9.586164e-01	9.453479e-01	9.457293e-01
1	2L_5633337_SNP	5633337	1	A	C	0.006	3.200155e-02	1.844999e-01	1.000000e-05	2.308409e-01	8.625089e-01	8.607345e-01	8.609578e-01
1	2L_5633351_SNP	5633351	1	C	T	0.006	1.256613e-01	1.842586e-01	1.000000e-05	2.113743e-01	4.962001e-01	4.944239e-01	4.957298e-01
1	2L_5633353_SNP	5633353	0	C	G	0.012	3.554366e-01	1.279221e-01	1.000000e-05	1.000000e-05	6.089845e-03	5.789653e-03	7.285826e-03
1	2L_5633360_SNP	5633360	1	C	T	0.006	-1.652233e-01	1.840704e-01	1.000000e-05	2.064214e-01	3.706941e-01	3.683241e-01	3.702589e-01
1	2L_5633375_SNP	5633375	20	G	A	0.453	8.206939e-03	3.037293e-02	1.000000e-05	2.556773e-01	7.873376e-01	7.782818e-01	7.790283e-01
1	2L_5633384_SNP	5633384	12	T	C	0.346	-4.279424e-03	3.095791e-02	1.000000e-05	2.545827e-01	8.902233e-01	8.763200e-01	8.771427e-01
1	2L_5633390_DEL	5633390	0	T	TCAAATGGCTCGT	0.006	2.729525e-01	1.832930e-01	1.000000e-05	1.000000e-05	1.383429e-01	1.373823e-01	1.437708e-01
1	2L_5633594_SNP	5633594	1	C	T	0.006	2.743068e-01	1.832842e-01	1.000000e-05	1.000000e-05	1.363910e-01	1.354165e-01	1.417556e-01
1	2L_5633600_SNP	5633600	8	A	C	0.131	-8.640669e-03	4.306471e-02	1.000000e-05	2.483069e-01	8.412227e-01	8.326052e-01	8.331405e-01
1	2L_5633601_SNP	5633601	17	G	C	0.464	-4.403063e-02	2.982607e-02	1.000000e-05	1.963048e-01	1.417722e-01	1.393742e-01	1.425908e-01
1	2L_5633605_SNP	5633605	1	A	G	0.006	-2.725278e-01	1.833177e-01	8.365317e-03	2.844356e-01	1.390064e-01	1.350399e-01	1.383382e-01
1	2L_5633614_SNP	5633614	3	A	T	0.036	1.093560e-02	7.650192e-02	1.000000e-05	2.645978e-01	8.865067e-01	8.687022e-01	8.700366e-01
1	2L_5633621_SNP	5633621	0	T	C	0.012	3.554366e-01	1.279221e-01	1.000000e-05	1.000000e-05	6.089845e-03	5.789653e-03	7.285826e-03
1	2L_5633625_DEL	5633625	1	C	CC	0.006	1.376776e-01	1.842069e-01	1.000000e-05	2.490017e-01	4.558750e-01	4.508181e-01	4.523296e-01
1	2L_5633628_SNP	5633628	1	T	C	0.006	1.376776e-01	1.842069e-01	1.000000e-05	2.490017e-01	4.558750e-01	4.508181e-01	4.523296e-01
1	2L_5633640_SNP	5633640	0	T	G	0.006	2.472783e-01	1.835124e-01	1.000000e-05	2.490326e-01	1.796637e-01	1.759495e-01	1.789833e-01
1	2L_5633657_SNP	5633657	0	A	G	0.006	2.878568e-01	1.831556e-01	1.000000e-05	2.932770e-01	1.179355e-01	1.142216e-01	1.175833e-01
1	2L_5633658_DEL	5633658	1	G	GGGCGAGATATTGGATAGAGTACAGTCCCATCCT	0.006	1.376776e-01	1.842069e-01	1.000000e-05	2.490017e-01	4.558750e-01	4.508181e-01	4.523296e-01
1	2L_5633659_SNP	5633659	5	C	G	0.074	-8.164970e-03	5.517183e-02	1.000000e-05	2.164291e-01	8.825290e-01	8.881236e-01	8.884639e-01
1	2L_5633660_SNP	5633660	15	A	G	0.275	-4.849043e-04	3.332657e-02	1.000000e-05	2.298767e-01	9.884086e-01	9.842122e-01	9.842434e-01
1	2L_5633674_SNP	5633674	5	T	A	0.012	-2.022584e-01	1.299424e-01	1.000000e-05	9.166894e-03	1.214880e-01	1.204193e-01	1.252025e-01
1	2L_5633693_SNP	5633693	15	T	C	0.255	-4.542697e-03	3.412472e-02	1.000000e-05	2.253370e-01	8.942594e-01	8.950581e-01	8.952351e-01
1	2L_5633698_MNP	5633698	0	TGT	ACA	0.006	5.144632e-03	1.845129e-01	1.000000e-05	2.271928e-01	9.777896e-01	9.840054e-01	9.840514e-01
1	2L_5633701_DEL	5633701	0	T	TAT	0.006	5.144632e-03	1.845129e-01	1.000000e-05	2.271928e-01	9.777896e-01	9.840054e-01	9.840514e-01
1	2L_5633702_SNP	5633702	3	T	A	0.018	-3.829531e-02	1.071490e-01	1.000000e-05	2.271191e-01	7.212445e-01	7.197131e-01	7.202217e-01
1	2L_5633704_SNP	5633704	0	T	C	0.006	-1.668577e-01	1.840582e-01	1.000000e-05	2.068763e-01	3.659597e-01	3.635386e-01	3.654970e-01
1	2L_5633706_SNP	5633706	3	A	G	0.012	-9.101607e-02	1.306865e-01	1.000000e-05	2.053189e-01	4.871239e-01	4.858486e-01	4.872322e-01
1	2L_5633708_SNP	5633708	2	T	C	0.018	-3.831860e-02	1.071430e-01	1.000000e-05	2.268006e-01	7.210671e-01	7.195965e-01	7.201058e-01
1	2L_5633727_SNP	5633727	3	T	C	0.012	-1.084919e-02	1.308746e-01	1.000000e-05	2.720365e-01	9.340329e-01	9.048311e-01	9.072192e-01
1	2L_5633733_SNP	5633733	11	C	T	0.268	2.758268e-03	3.316641e-02	1.000000e-05	2.230913e-01	9.338209e-01	9.393202e-01	9.394792e-01
1	2L_5633738_SNP	5633738	16	A	G	0.500	-4.187897e-02	2.966525e-02	1.000000e-05	1.529217e-01	1.599047e-01	1.580860e-01	1.614168e-01
1	2L_5633751_SNP	5633751	1	T	G	0.030	-8.792163e-02	8.346821e-02	7.149891e-02	2.999466e-01	2.937093e-01	2.876950e-01	2.904539e-01
1	2L_5633772_DEL	5633772	0	T	TTT	0.006	-1.244670e-01	1.842602e-01	1.000000e-05	2.010408e-01	5.003009e-01	4.993383e-01	5.007098e-01
1	2L_5633782_SNP	5633782	14	T	C	0.494	-4.356485e-02	2.945745e-02	1.000000e-05	2.231094e-01	1.410600e-01	1.382937e-01	1.414795e-01
1	2L_5633923_SNP	5633923	2	T	G	0.006	-1.423595e-02	1.845166e-01	1.000000e-05	2.262727e-01	9.385950e-01	9.409728e-01	9.410765e-01
1	2L_5633924_DEL	5633924	2	G	GCA	0.006	-1.423595e-02	1.845166e-01	1.000000e-05	2.262727e-01	9.385950e-01	9.409728e-01	9.410765e-01
1	2L_5633929_MNP	5633929	2	CTC	AAA	0.006	-1.423595e-02	1.845166e-01	1.000000e-05	2.262727e-01	9.385950e-01	9.409728e-01	9.410765e-01
1	2L_5633971_DEL	5633971	1	A	ACTGCA	0.006	-5.475134e-02	1.844676e-01	1.000000e-05	2.629797e-01	7.669847e-01	7.570774e-01	7.580324e-01
1	2L_5634035_SNP	5634035	1	T	C	0.006	1.376776e-01	1.842069e-01	1.000000e-05	2.490017e-01	4.558750e-01	4.508181e-01	4.523296e-01
1	2L_5634059_SNP	5634059	5	T	G	0.012	1.721113e-02	1.308803e-01	1.000000e-05	2.408732e-01	8.955368e-01	8.882679e-01	8.885943e-01
1	2L_5634120_SNP	5634120	0	A	G	0.006	6.882769e-02	1.844359e-01	1.000000e-05	2.093040e-01	7.094910e-01	7.109595e-01	7.116360e-01
1	2L_5634129_SNP	5634129	0	G	A	0.012	2.983213e-01	1.287983e-01	1.000000e-05	4.812739e-02	2.177053e-02	2.105623e-02	2.351957e-02
1	2L_5634133_SNP	5634133	7	G	T	0.012	2.979091e-02	1.308769e-01	1.000000e-05	2.072658e-01	8.202175e-01	8.266909e-01	8.272818e-01
1	2L_5634226_SNP	5634226	2	T	G	0.042	-7.978135e-04	7.104566e-02	1.000000e-05	2.317042e-01	9.910538e-01	9.815957e-01	9.816753e-01
1	2L_5634229_DEL	5634229	4	A	AAATGAAGAGATGGACCCATCCATCGTTAAAGGTCCTTA	0.024	-7.395410e-02	9.299468e-02	5.831542e-02	3.504666e-01	4.276032e-01	4.161638e-01	4.197128e-01
1	2L_5634326_SNP	5634326	0	C	G	0.006	-2.716705e-01	1.833045e-01	1.000000e-05	1.000000e-05	1.402169e-01	1.392700e-01	1.445658e-01
1	2L_5634333_SNP	5634333	0	G	A	0.006	7.781959e-03	1.845123e-01	1.000000e-05	2.308432e-01	9.664092e-01	9.625423e-01	9.626111e-01
1	2L_5634349_SNP	5634349	11	T	C	0.210	-3.055675e-02	3.597556e-02	1.180539e-01	4.233260e-01	3.968958e-01	3.833256e-01	3.895121e-01
1	2L_5634352_SNP	5634352	0	C	T	0.030	-1.059965e-01	8.350401e-02	1.218874e-01	3.446534e-01	2.060902e-01	2.005244e-01	2.041186e-01
1	2L_5634370_SNP	5634370	1	A	G	0.006	-1.655191e-01	1.840688e-01	1.000000e-05	2.057554e-01	3.698360e-01	3.674925e-01	3.694353e-01
1	2L_5634390_SNP	5634390	1	G	A	0.054	9.496192e-02	6.261108e-02	1.000000e-05	1.000000e-05	1.312457e-01	1.302368e-01	1.352586e-01
1	2L_5634393_SNP	5634393	2	G	A	0.054	9.292956e-02	6.264034e-02	1.000000e-05	9.774008e-03	1.398267e-01	1.388730e-01	1.438141e-01
1	2L_5634397_SNP	5634397	1	T	A	0.018	1.827081e-01	1.062360e-01	1.000000e-05	7.591446e-02	8.732667e-02	8.601933e-02	8.978059e-02
1	2L_5634403_SNP	5634403	1	T	G	0.114	6.031563e-02	4.458626e-02	1.000000e-05	1.000000e-05	1.779640e-01	1.773698e-01	1.857115e-01
1	2L_5634438_DEL	5634438	3	A	AA	0.042	3.447517e-02	7.100477e-02	1.000000e-05	1.667340e-01	6.279384e-01	6.330061e-01	6.348588e-01
1	2L_5634480_DEL	5634480	6	T	TT	0.086	8.420723e-03	5.143501e-02	1.000000e-05	2.153034e-01	8.701540e-01	8.754129e-01	8.757854e-01
1	2L_5634492_SNP	5634492	2	A	T	0.006	1.374796e-01	1.842111e-01	1.000000e-05	2.488440e-01	4.565327e-01	4.514874e-01	4.529949e-01
1	2L_5634519_SNP	5634519	2	C	T	0.006	3.067773e-01	1.829773e-01	1.000000e-05	1.000000e-05	9.550557e-02	9.434810e-02	9.901246e-02
1	2L_5634521_SNP	5634521	1	G	A	0.012	3.552701e-01	1.279297e-01	1.000000e-05	1.000000e-05	6.116139e-03	5.815003e-03	7.315839e-03
1	2L_5634532_SNP	5634532	1	A	C	0.048	1.082993e-02	6.665173e-02	1.000000e-05	2.020811e-01	8.711213e-01	8.829625e-01	8.838780e-01
1	2L_5634541_DEL	5634541	0	T	GAACATTC	0.048	1.102594e-02	6.664155e-02	1.000000e-05	2.016453e-01	8.687900e-01	8.805391e-01	8.814669e-01
1	2L_5634548_SNP	5634548	8	T	C	0.013	2.990328e-01	1.288284e-01	1.000000e-05	3.778311e-02	2.149334e-02	2.078930e-02	2.325956e-02
1	2L_5634566_MNP	5634566	3	TTG	GGC	0.115	2.015170e-04	4.486628e-02	1.000000e-05	2.289870e-01	9.964217e-01	9.988052e-01	9.988079e-01
1	2L_5634587_SNP	5634587	1	C	T	0.060	7.306646e-02	5.972978e-02	1.000000e-05	1.000000e-05	2.229563e-01	2.229549e-01	2.290379e-01
1	2L_5634588_SNP	5634588	3	T	C	0.115	2.015170e-04	4.486628e-02	1.000000e-05	2.289870e-01	9.964217e-01	9.988052e-01	9.988079e-01
1	2L_5634591_SNP	5634591	3	G	T	0.115	2.015170e-04	4.486628e-02	1.000000e-05	2.289870e-01	9.964217e-01	9.988052e-01	9.988079e-01
1	2L_5634596_SNP	5634596	3	C	T	0.115	2.015170e-04	4.486628e-02	1.000000e-05	2.289870e-01	9.964217e-01	9.988052e-01	9.988079e-01
1	2L_5634611_SNP	5634611	3	T	C	0.055	-7.975564e-02	6.276066e-02	1.000000e-05	1.588730e-01	2.055812e-01	2.037258e-01	2.068633e-01
1	2L_5634626_SNP	5634626	4	A	G	0.098	-3.386824e-02	4.834163e-02	1.000000e-05	2.375657e-01	4.845322e-01	4.803813e-01	4.817075e-01
1	2L_5634670_SNP	5634670	4	G	A	0.049	-6.020856e-02	6.652379e-02	1.000000e-05	1.000000e-05	3.667411e-01	3.697328e-01	3.790344e-01
1	2L_5634680_SNP	5634680	0	G	A	0.006	-2.734156e-01	1.833840e-01	3.002898e-02	2.797502e-01	1.378734e-01	1.339617e-01	1.372516e-01
1	2L_5634691_SNP	5634691	0	A	G	0.006	-1.927136e-02	1.845072e-01	1.000000e-05	2.224513e-01	9.169401e-01	9.211684e-01	9.213525e-01
1	2L_5634729_SNP	5634729	1	A	T	0.006	-1.579978e-01	1.841086e-01	1.000000e-05	2.644450e-01	3.920320e-01	3.861007e-01	3.880326e-01
1	2L_5634791_SNP	5634791	0	T	G	0.012	2.536998e-02	1.308481e-01	1.000000e-05	2.232453e-01	8.465001e-01	8.475415e-01	8.478095e-01
1	2L_5634799_SNP	5634799	15	A	G	0.438	2.532667e-04	2.997714e-02	1.000000e-05	2.298813e-01	9.932692e-01	9.878725e-01	9.879005e-01
1	2L_5634834_SNP	5634834	1	T	G	0.006	-1.940367e-02	1.845104e-01	1.000000e-05	2.224138e-01	9.163734e-01	9.205893e-01	9.207745e-01
1	2L_5634877_SNP	5634877	0	C	G	0.030	-1.059965e-01	8.350401e-02	1.218874e-01	3.446534e-01	2.060902e-01	2.005244e-01	2.041186e-01
1	2L_5634888_SNP	5634888	1	A	G	0.030	-1.057274e-01	8.351402e-02	1.217678e-01	3.444278e-01	2.072928e-01	2.017107e-01	2.053001e-01
1	2L_5634902_SNP	5634902	7	G	A	0.050	1.817022e-02	6.670470e-02	1.000000e-05	2.525021e-01	7.856546e-01	7.778361e-01	7.784984e-01
1	2L_5634903_SNP	5634903	1	C	T	0.006	9.897012e-02	1.843566e-01	1.000000e-05	2.971101e-01	5.920965e-01	5.802042e-01	5.821932e-01
1	2L_5634905_SNP	5634905	1	C	T	0.012	2.973729e-01	1.288163e-01	1.000000e-05	4.073692e-02	2.220436e-02	2.148539e-02	2.398579e-02
1	2L_5635007_SNP	5635007	0	T	G	0.012	2.536998e-02	1.308481e-01	1.000000e-05	2.232453e-01	8.465001e-01	8.475415e-01	8.478095e-01
1	2L_5635015_SNP	5635015	5	A	G	0.061	2.090084e-02	6.002343e-02	1.000000e-05	2.334854e-01	7.281226e-01	7.252292e-01	7.257319e-01
1	2L_5635100_SNP	5635100	9	C	A	0.119	1.201226e-02	4.496718e-02	1.000000e-05	2.124390e-01	7.896977e-01	7.929102e-01	7.934068e-01
1	2L_5635156_SNP	5635156	9	T	C	0.113	-4.939420e-02	4.588529e-02	1.000000e-05	1.574439e-01	2.832785e-01	2.821490e-01	2.849326e-01
1	2L_5635162_SNP	5635162	11	T	C	0.083	-5.067175e-02	5.313021e-02	1.000000e-05	8.213008e-02	3.416083e-01	3.431208e-01	3.475162e-01
1	2L_5635249_SNP	5635249	4	A	G	0.018	-6.357588e-02	1.070826e-01	1.000000e-05	1.547133e-01	5.535152e-01	5.573655e-01	5.595772e-01
1	2L_5635256_SNP	5635256	1	G	C	0.030	-1.062696e-01	8.350743e-02	1.213618e-01	3.440233e-01	2.049478e-01	1.994074e-01	2.029961e-01
1	2L_5635299_SNP	5635299	5	T	G	0.086	2.481386e-02	5.138817e-02	1.000000e-05	1.623330e-01	6.298235e-01	6.353970e-01	6.374208e-01
1	2L_5635300_SNP	5635300	1	T	G	0.006	-1.571218e-02	1.845126e-01	1.000000e-05	2.259997e-01	9.322407e-01	9.345558e-01	9.346708e-01
1	2L_5635304_SNP	5635304	12	A	C	0.429	4.462658e-02	2.955280e-02	1.000000e-05	4.951162e-02	1.329285e-01	1.318370e-01	1.361398e-01
1	2L_5635305_SNP	5635305	2	T	A	0.024	3.304727e-01	8.950768e-02	1.000000e-05	1.000000e-05	3.013903e-04	2.745793e-04	4.913736e-04
1	2L_5635319_SNP	5635319	0	T	G	0.006	2.729525e-01	1.832930e-01	1.000000e-05	1.000000e-05	1.383429e-01	1.373823e-01	1.437708e-01
1	2L_5635322_SNP	5635322	0	A	G	0.006	-1.927136e-02	1.845072e-01	1.000000e-05	2.224513e-01	9.169401e-01	9.211684e-01	9.213525e-01
1	2L_5635349_SNP	5635349	1	A	G	0.012	2.975677e-01	1.288136e-01	1.000000e-05	4.848697e-02	2.211568e-02	2.139455e-02	2.387398e-02
1	2L_5635359_DEL	5635359	0	A	AAAAG	0.006	-1.244670e-01	1.842602e-01	1.000000e-05	2.010408e-01	5.003009e-01	4.993383e-01	5.007098e-01
1	2L_5635381_SNP	5635381	13	A	C	0.213	4.971427e-02	3.588927e-02	1.000000e-05	1.394499e-01	1.678460e-01	1.662271e-01	1.696262e-01
1	2L_5635390_SNP	5635390	1	T	G	0.006	-9.085001e-02	1.843819e-01	1.000000e-05	1.614109e-01	6.228563e-01	6.282585e-01	6.303086e-01
1	2L_5635468_SNP	5635468	1	T	G	0.006	4.258801e-01	1.815317e-01	1.000000e-05	1.363096e-02	2.015551e-02	1.948421e-02	2.194922e-02
1	2L_5635469_SNP	5635469	0	A	G	0.012	3.554366e-01	1.279221e-01	1.000000e-05	1.000000e-05	6.089845e-03	5.789653e-03	7.285826e-03
1	2L_5635508_SNP	5635508	7	T	C	0.093	6.315955e-02	4.963879e-02	3.846970e-03	3.022712e-01	2.050165e-01	1.995393e-01	2.026965e-01
1	2L_5635520_SNP	5635520	12	C	A	0.365	-9.634219e-03	3.057797e-02	1.000000e-05	2.314034e-01	7.531038e-01	7.504111e-01	7.508501e-01
1	2L_5635570_SNP	5635570	3	A	C	0.030	-1.768989e-01	8.260153e-02	3.694590e-01	7.709360e-01	3.368477e-02	3.168340e-02	3.599860e-02
1	2L_5635590_SNP	5635590	5	A	T	0.031	-3.358917e-02	8.352185e-02	1.000000e-05	1.605382e-01	6.880834e-01	6.964895e-01	6.987397e-01
1	2L_5635637_SNP	5635637	3	A	C	0.012	1.379472e-01	1.304386e-01	1.000000e-05	2.382390e-01	2.917907e-01	2.877974e-01	2.901561e-01
1	2L_5635639_SNP	5635639	0	T	C	0.012	3.554366e-01	1.279221e-01	1.000000e-05	1.000000e-05	6.089845e-03	5.789653e-03	7.285826e-03
1	2L_5635696_SNP	5635696	14	A	G	0.390	1.072733e-03	3.039838e-02	1.000000e-05	2.268917e-01	9.718916e-01	9.767186e-01	9.767746e-01
1	2L_5635768_SNP	5635768	8	A	G	0.075	-1.169132e-01	5.446588e-02	1.000000e-05	1.000000e-05	3.328212e-02	3.240039e-02	3.592361e-02
1	2L_5635789_SNP	5635789	2	A	G	0.054	5.704632e-02	6.289858e-02	1.000000e-05	1.000000e-05	3.657441e-01	3.687094e-01	3.792010e-01
1	2L_5635791_SNP	5635791	2	T	A	0.054	7.788592e-02	6.276378e-02	1.000000e-05	1.000000e-05	2.163797e-01	2.162809e-01	2.268051e-01
1	2L_5635798_SNP	5635798	1	A	G	0.060	6.282499e-02	5.979993e-02	1.000000e-05	1.000000e-05	2.949756e-01	2.962683e-01	3.078162e-01
1	2L_5635802_SNP	5635802	3	G	C	0.061	-6.214075e-02	5.982748e-02	1.000000e-05	7.900034e-02	3.004708e-01	3.012331e-01	3.055701e-01
1	2L_5635806_SNP	5635806	1	G	A	0.066	-7.228376e-02	5.711440e-02	1.000000e-05	1.812522e-02	2.074312e-01	2.071837e-01	2.126708e-01
1	2L_5635816_DEL	5635816	7	T	TAGAT	0.037	1.338119e-01	7.583463e-02	1.000000e-05	1.000000e-05	7.948320e-02	7.831880e-02	8.392587e-02
1	2L_5635833_SNP	5635833	3	A	C	0.024	-4.437311e-02	9.305358e-02	1.000000e-05	1.550096e-01	6.340922e-01	6.406400e-01	6.429689e-01
1	2L_5635834_SNP	5635834	0	C	A	0.006	3.973101e-02	1.844875e-01	1.000000e-05	2.411524e-01	8.297520e-01	8.243352e-01	8.247206e-01
1	2L_5635838_SNP	5635838	3	C	A	0.024	-4.437311e-02	9.305358e-02	1.000000e-05	1.550096e-01	6.340922e-01	6.406400e-01	6.429689e-01
1	2L_5635863_SNP	5635863	12	A	G	0.276	1.310091e-03	3.296234e-02	1.000000e-05	2.290459e-01	9.683441e-01	9.681447e-01	9.681928e-01
1	2L_5635875_SNP	5635875	0	G	C	0.018	-1.159656e-01	1.067939e-01	1.000000e-05	1.701046e-02	2.791053e-01	2.800504e-01	2.862535e-01
1	2L_5635930_SNP	5635930	4	T	C	0.049	-6.073811e-02	6.654271e-02	1.338871e-02	2.626424e-01	3.626878e-01	3.572302e-01	3.592926e-01
1	2L_5635933_SNP	5635933	4	A	G	0.091	1.348683e-02	4.982171e-02	1.000000e-05	2.103237e-01	7.869566e-01	7.901394e-01	7.906831e-01
1	2L_5635941_SNP	5635941	0	T	C	0.006	3.973101e-02	1.844875e-01	1.000000e-05	2.411524e-01	8.297520e-01	8.243352e-01	8.247206e-01
1	2L_5635946_SNP	5635946	3	A	G	0.018	3.070313e-02	1.071637e-01	1.000000e-05	1.921077e-01	7.748473e-01	7.821591e-01	7.832459e-01
1	2L_5635975_SNP	5635975	9	T	C	0.164	3.020439e-02	3.937758e-02	1.000000e-05	2.164664e-01	4.441442e-01	4.416567e-01	4.431736e-01
1	2L_5635981_SNP	5635981	0	A	C	0.018	-1.159656e-01	1.067939e-01	1.000000e-05	1.701046e-02	2.791053e-01	2.800504e-01	2.862535e-01
1	2L_5635983_SNP	5635983	4	T	C	0.030	-6.590180e-02	8.339775e-02	1.000000e-05	2.196377e-01	4.305321e-01	4.276017e-01	4.291776e-01
1	2L_5635988_SNP	5635988	0	A	G	0.006	-2.564160e-01	1.834368e-01	1.000000e-05	3.517248e-02	1.640251e-01	1.632266e-01	1.678718e-01
1	2L_5635996_SNP	5635996	7	A	G	0.031	-6.294566e-02	8.343603e-02	1.000000e-05	6.389693e-02	4.516671e-01	4.564514e-01	4.626625e-01
1	2L_5636052_SNP	5636052	0	G	A	0.006	4.254567e-01	1.815343e-01	1.000000e-05	1.520761e-02	2.027960e-02	1.960558e-02	2.207383e-02
1	2L_5636062_SNP	5636062	5	A	T	0.037	-1.526254e-01	7.575699e-02	2.847712e-01	6.677727e-01	4.555340e-02	4.289084e-02	4.729037e-02
1	2L_5636063_SNP	5636063	3	T	C	0.036	4.501109e-02	7.645929e-02	5.924935e-02	3.632241e-01	5.568670e-01	5.405554e-01	5.451319e-01
1	2L_5636064_SNP	5636064	7	T	C	0.050	-1.033221e-02	6.671480e-02	1.000000e-05	2.331801e-01	8.771109e-01	8.742145e-01	8.744289e-01
1	2L_5636066_SNP	5636066	4	T	C	0.024	-4.478158e-02	9.305947e-02	1.000000e-05	1.537598e-01	6.309976e-01	6.375482e-01	6.399231e-01
1	2L_5636072_SNP	5636072	13	C	A	0.123	-3.224163e-02	4.498627e-02	1.000000e-05	1.736254e-01	4.745667e-01	4.752060e-01	4.770583e-01
1	2L_5636075_SNP	5636075	10	T	C	0.057	-7.463475e-02	6.287967e-02	1.000000e-05	1.409720e-01	2.369449e-01	2.356958e-01	2.388725e-01
1	2L_5636078_SNP	5636078	4	C	T	0.024	-4.478158e-02	9.305947e-02	1.000000e-05	1.537598e-01	6.309976e-01	6.375482e-01	6.399231e-01
1	2L_5636100_SNP	5636100	4	G	A	0.043	-1.078786e-01	7.056978e-02	1.000000e-05	1.000000e-05	1.282469e-01	1.272194e-01	1.354326e-01
1	2L_5636127_DEL	5636127	14	T	TT	0.084	6.951603e-03	5.331976e-02	1.000000e-05	2.288977e-01	8.964270e-01	8.956291e-01	8.957906e-01
1	2L_5636129_SNP	5636129	19	A	T	0.221	-5.588352e-02	3.603420e-02	1.000000e-05	1.000000e-05	1.228428e-01	1.217843e-01	1.282842e-01
1	2L_5636138_SNP	5636138	16	C	T	0.237	-4.738902e-02	3.490397e-02	1.000000e-05	1.000000e-05	1.764026e-01	1.757910e-01	1.818762e-01
1	2L_5636149_DEL	5636149	3	T	TCATT	0.012	1.070712e-01	1.306132e-01	1.000000e-05	9.593003e-02	4.135298e-01	4.164216e-01	4.205084e-01
1	2L_5636150_SNP	5636150	20	C	T	0.155	-2.756915e-02	4.168423e-02	1.000000e-05	8.015565e-02	5.092851e-01	5.156551e-01	5.212267e-01
1	2L_5636155_SNP	5636155	19	C	A	0.141	3.847655e-02	4.320908e-02	1.000000e-05	1.784424e-01	3.745003e-01	3.734847e-01	3.756301e-01
1	2L_5636157_SNP	5636157	11	A	G	0.127	1.249806e-02	4.402511e-02	1.000000e-05	2.165022e-01	7.768525e-01	7.782717e-01	7.787279e-01
1	2L_5636159_SNP	5636159	19	A	T	0.154	-2.808577e-02	4.165637e-02	1.000000e-05	7.738516e-02	5.011060e-01	5.072680e-01	5.129188e-01
1	2L_5636163_SNP	5636163	25	A	G	0.217	-2.502897e-02	3.728385e-02	1.000000e-05	1.523858e-01	5.029570e-01	5.055355e-01	5.078435e-01
1	2L_5636166_SNP	5636166	24	A	G	0.160	-2.482324e-02	4.180181e-02	1.000000e-05	9.733781e-02	5.534330e-01	5.608058e-01	5.657888e-01
1	2L_5636169_SNP	5636169	6	A	T	0.117	5.895986e-02	4.468673e-02	1.000000e-05	1.722714e-01	1.888510e-01	1.867005e-01	1.898188e-01
1	2L_5636171_SNP	5636171	23	A	T	0.448	-1.301218e-02	3.070285e-02	1.000000e-05	2.229502e-01	6.722528e-01	6.708018e-01	6.714469e-01
1	2L_5636180_INS	5636180	13	A	AGCC	0.071	-8.967230e-02	5.712415e-02	1.000000e-05	1.000000e-05	1.183707e-01	1.172893e-01	1.222913e-01
1	2L_5636185_SNP	5636185	4	A	G	0.116	6.061823e-02	4.463682e-02	1.000000e-05	1.780764e-01	1.762964e-01	1.740271e-01	1.771713e-01
1	2L_5636188_SNP	5636188	5	A	G	0.110	6.796136e-02	4.566960e-02	1.000000e-05	2.071776e-01	1.386192e-01	1.359600e-01	1.391693e-01
1	2L_5636211_SNP	5636211	0	G	C	0.012	-2.121317e-01	1.298231e-01	1.000000e-05	1.639115e-01	1.041528e-01	1.022130e-01	1.055873e-01
1	2L_5636226_SNP	5636226	2	T	A	0.012	-6.773679e-02	1.307668e-01	1.000000e-05	2.606606e-01	6.051503e-01	5.981880e-01	5.992935e-01
1	2L_5636234_SNP	5636234	11	A	T	0.070	2.874808e-02	5.747531e-02	1.000000e-05	2.573140e-01	6.176098e-01	6.109643e-01	6.119875e-01
1	2L_5636246_SNP	5636246	1	A	T	0.006	3.069478e-01	1.829722e-01	1.000000e-05	1.000000e-05	9.531383e-02	9.415604e-02	9.881231e-02
1	2L_5636250_SNP	5636250	1	G	A	0.006	1.256613e-01	1.842586e-01	1.000000e-05	2.113743e-01	4.962001e-01	4.944239e-01	4.957298e-01
1	2L_5636251_SNP	5636251	3	A	C	0.042	6.667842e-02	7.113102e-02	2.081896e-01	5.229823e-01	3.499132e-01	3.374846e-01	3.471319e-01
1	2L_5636255_SNP	5636255	7	C	A	0.050	4.019037e-02	6.664665e-02	1.000000e-05	1.931931e-01	5.473074e-01	5.477904e-01	5.490953e-01
1	2L_5636256_SNP	5636256	8	A	C	0.050	3.994774e-02	6.665844e-02	1.000000e-05	1.928902e-01	5.497965e-01	5.503488e-01	5.516510e-01
1	2L_5636303_SNP	5636303	0	T	C	0.006	-1.244670e-01	1.842602e-01	1.000000e-05	2.010408e-01	5.003009e-01	4.993383e-01	5.007098e-01
1	2L_5636304_SNP	5636304	21	C	G	0.442	-5.934354e-03	3.054759e-02	1.000000e-05	2.020878e-01	8.462052e-01	8.551803e-01	8.560024e-01
1	2L_5636363_SNP	5636363	9	T	C	0.164	7.604615e-02	3.900323e-02	1.000000e-05	1.923679e-03	5.289203e-02	5.182282e-02	5.553441e-02
1	2L_5636374_SNP	5636374	0	T	C	0.006	3.052131e-01	1.829863e-01	1.000000e-05	1.000000e-05	9.720976e-02	9.605543e-02	1.007477e-01
1	2L_5636403_SNP	5636403	14	C	T	0.097	-5.323773e-02	4.982646e-02	2.769396e-02	3.435921e-01	2.868629e-01	2.786005e-01	2.819721e-01
1	2L_5636404_SNP	5636404	10	T	G	0.044	-1.868050e-01	6.985052e-02	2.088665e-01	5.452308e-01	8.236150e-03	7.611334e-03	9.209061e-03
1	2L_5636406_SNP	5636406	8	A	G	0.044	-1.857521e-01	6.984718e-02	2.096053e-01	5.469408e-01	8.594641e-03	7.946659e-03	9.583697e-03
1	2L_5636430_DEL	5636430	9	G	GG	0.075	6.328844e-02	5.501182e-02	1.000000e-05	2.125785e-01	2.516125e-01	2.485834e-01	2.511943e-01
1	2L_5636442_SNP	5636442	12	G	C	0.269	7.010592e-03	3.320388e-02	6.848131e-03	2.978477e-01	8.330388e-01	8.091299e-01	8.122261e-01
1	2L_5636498_SNP	5636498	14	G	C	0.292	-2.891477e-03	3.259581e-02	1.000000e-05	2.082220e-01	9.294217e-01	9.538116e-01	9.549708e-01
1	2L_5636509_SNP	5636509	7	A	G	0.081	-3.993769e-02	5.312558e-02	1.000000e-05	2.290672e-01	4.532599e-01	4.497735e-01	4.512287e-01
1	2L_5636513_SNP	5636513	2	G	C	0.084	3.890486e-02	5.131620e-02	2.458315e-02	2.873440e-01	4.494422e-01	4.417036e-01	4.436927e-01
1	2L_5636533_SNP	5636533	1	G	C	0.006	7.727320e-03	1.845156e-01	1.000000e-05	2.308388e-01	9.666455e-01	9.627686e-01	9.628372e-01
1	2L_5636538_SNP	5636538	9	T	C	0.151	-2.133995e-02	4.071911e-02	1.000000e-05	1.017756e-01	6.009240e-01	6.102432e-01	6.153897e-01
1	2L_5636547_SNP	5636547	8	T	C	0.131	-2.213899e-02	4.303564e-02	1.000000e-05	8.549859e-02	6.076329e-01	6.182067e-01	6.247100e-01
1	2L_5636566_SNP	5636566	14	T	A	0.273	1.118591e-02	3.327440e-02	1.000000e-05	1.801287e-01	7.371659e-01	7.448482e-01	7.463609e-01
1	2L_5636567_SNP	5636567	0	T	A	0.006	-1.051604e-01	1.843327e-01	1.000000e-05	1.807873e-01	5.691152e-01	5.710311e-01	5.725203e-01
1	2L_5636578_SNP	5636578	15	C	T	0.346	1.632642e-02	3.123071e-02	1.000000e-05	9.629651e-02	6.018326e-01	6.115012e-01	6.170807e-01
1	2L_5636586_SNP	5636586	0	T	C	0.006	6.816606e-02	1.844374e-01	1.000000e-05	1.856763e-01	7.121597e-01	7.176676e-01	7.189269e-01
1	2L_5636607_SNP	5636607	7	C	T	0.106	-8.568609e-02	4.670679e-02	1.000000e-05	6.860526e-02	6.836201e-02	6.712624e-02	7.075150e-02
1	2L_5636621_SNP	5636621	11	A	G	0.325	5.848750e-02	3.102000e-02	1.000000e-05	6.280316e-02	6.111254e-02	5.992882e-02	6.347405e-02
1	2L_5636622_SNP	5636622	3	A	C	0.036	-3.202190e-03	7.650621e-02	1.000000e-05	2.313628e-01	9.666644e-01	9.623996e-01	9.624760e-01
1	2L_5636630_SNP	5636630	5	A	G	0.025	-4.638866e-02	9.306187e-02	1.000000e-05	1.504306e-01	6.188118e-01	6.252072e-01	6.276917e-01
1	2L_5636643_SNP	5636643	2	G	A	0.054	4.750631e-02	6.294633e-02	1.000000e-05	8.365917e-03	4.514916e-01	4.570621e-01	4.663949e-01
1	2L_5636650_SNP	5636650	1	T	C	0.066	4.873902e-02	5.726448e-02	1.000000e-05	1.000000e-05	3.959281e-01	3.997348e-01	4.116010e-01
1	2L_5636655_SNP	5636655	1	A	G	0.012	3.289013e-02	1.308428e-01	1.000000e-05	2.020011e-01	8.018379e-01	8.080020e-01	8.087601e-01
1	2L_5636682_SNP	5636682	0	T	A	0.048	-1.655731e-02	6.663467e-02	1.000000e-05	2.164714e-01	8.040710e-01	8.062085e-01	8.066216e-01
1	2L_5636706_SNP	5636706	1	T	C	0.012	-7.669547e-02	1.307323e-01	1.000000e-05	2.110546e-01	5.582286e-01	5.571373e-01	5.582062e-01
1	2L_5636709_SNP	5636709	12	T	A	0.308	-9.047187e-03	3.190479e-02	1.000000e-05	2.202209e-01	7.770946e-01	7.775538e-01	7.779706e-01
1	2L_5636810_SNP	5636810	3	A	G	0.018	-8.992242e-02	1.069627e-01	1.000000e-05	3.279425e-03	4.017313e-01	4.057075e-01	4.153850e-01
1	2L_5636902_SNP	5636902	0	C	T	0.012	1.273403e-01	1.304892e-01	1.000000e-05	5.180101e-02	3.305496e-01	3.323272e-01	3.375962e-01
1	2L_5636907_SNP	5636907	2	A	C	0.012	-9.693342e-02	1.306561e-01	1.000000e-05	5.357902e-03	4.591977e-01	4.650469e-01	4.760779e-01
1	2L_5636949_SNP	5636949	1	T	G	0.006	1.256613e-01	1.842586e-01	1.000000e-05	2.113743e-01	4.962001e-01	4.944239e-01	4.957298e-01
1	2L_5636951_SNP	5636951	0	A	C	0.006	3.254183e-01	1.832553e-01	1.855836e-01	4.771094e-01	7.760376e-02	7.397006e-02	7.821760e-02
1	2L_5636984_INS	5636984	11	A	AA	0.064	-5.438931e-03	6.011899e-02	1.000000e-05	2.333287e-01	9.280233e-01	9.237809e-01	9.239284e-01
1	2L_5637042_SNP	5637042	0	T	C	0.012	1.273403e-01	1.304892e-01	1.000000e-05	5.180101e-02	3.305496e-01	3.323272e-01	3.375962e-01
1	2L_5637059_SNP	5637059	14	G	A	0.448	-1.980427e-02	2.977004e-02	1.000000e-05	1.038976e-01	5.068192e-01	5.122235e-01	5.163572e-01
1	2L_5637063_SNP	5637063	13	A	C	0.439	-1.363133e-02	2.975834e-02	1.000000e-05	1.354144e-01	6.475030e-01	6.566247e-01	6.600188e-01
1	2L_5637077_SNP	5637077	10	A	T	0.291	-8.948202e-03	3.220853e-02	1.000000e-05	1.969726e-01	7.814956e-01	7.882149e-01	7.891240e-01
1	2L_5637088_SNP	5637088	16	C	T	0.461	-1.691654e-02	2.991007e-02	1.952128e-02	3.177211e-01	5.724428e-01	5.590241e-01	5.616985e-01
1	2L_5637118_SNP	5637118	8	T	A	0.119	6.619531e-02	4.466325e-02	1.000000e-05	2.178349e-01	1.402101e-01	1.374726e-01	1.406643e-01
1	2L_5637123_INS	5637123	0	TTT	G	0.012	1.273403e-01	1.304892e-01	1.000000e-05	5.180101e-02	3.305496e-01	3.323272e-01	3.375962e-01
1	2L_5637125_SNP	5637125	1	T	C	0.006	2.495850e-01	1.834969e-01	1.000000e-05	8.355617e-02	1.756238e-01	1.746235e-01	1.786682e-01
1	2L_5637143_SNP	5637143	12	T	C	0.333	-2.065568e-02	3.120346e-02	1.000000e-05	1.421665e-01	5.089099e-01	5.123851e-01	5.149798e-01
1	2L_5637153_SNP	5637153	14	G	C	0.234	-2.759546e-02	3.498590e-02	1.017097e-01	4.158853e-01	4.313777e-01	4.169891e-01	4.229628e-01
1	2L_5637154_SNP	5637154	0	A	G	0.006	2.739640e-01	1.832714e-01	8.022112e-03	3.254921e-01	1.368511e-01	1.320451e-01	1.355522e-01
1	2L_5637158_SNP	5637158	12	T	G	0.244	-3.633579e-02	3.422282e-02	1.237384e-01	4.403036e-01	2.898953e-01	2.794448e-01	2.850927e-01
1	2L_5637178_SNP	5637178	19	C	G	0.188	-3.327604e-02	3.849467e-02	1.072483e-02	3.029997e-01	3.885978e-01	3.801855e-01	3.826341e-01
1	2L_5637182_SNP	5637182	7	C	T	0.006	1.225755e-01	1.842919e-01	1.000000e-05	1.909813e-01	5.068994e-01	5.067775e-01	5.082467e-01
1	2L_5637197_DEL	5637197	0	C	CC	0.030	-1.059965e-01	8.350401e-02	1.218874e-01	3.446534e-01	2.060902e-01	2.005244e-01	2.041186e-01
1	2L_5637203_SNP	5637203	16	C	G	0.487	1.442872e-02	2.983212e-02	1.000000e-05	1.256951e-01	6.292619e-01	6.382554e-01	6.421298e-01
1	2L_5637204_SNP	5637204	22	T	C	0.438	-3.522007e-02	3.056191e-02	1.000000e-05	1.000000e-05	2.508066e-01	2.512569e-01	2.594372e-01
1	2L_5637237_SNP	5637237	0	T	C	0.030	-1.059965e-01	8.350401e-02	1.218874e-01	3.446534e-01	2.060902e-01	2.005244e-01	2.041186e-01
1	2L_5637257_SNP	5637257	6	C	T	0.037	4.532404e-02	7.645247e-02	1.000000e-05	1.471658e-01	5.540954e-01	5.584563e-01	5.609481e-01
1	2L_5637265_SNP	5637265	6	T	A	0.031	3.789497e-02	8.351891e-02	1.000000e-05	2.708729e-01	6.506164e-01	6.415435e-01	6.427696e-01
1	2L_5637269_SNP	5637269	0	T	C	0.006	7.781959e-03	1.845123e-01	1.000000e-05	2.308432e-01	9.664092e-01	9.625423e-01	9.626111e-01
1	2L_5637284_SNP	5637284	4	T	C	0.012	-1.597287e-01	1.302937e-01	1.000000e-05	1.930228e-02	2.219679e-01	2.219251e-01	2.274776e-01
1	2L_5637290_SNP	5637290	1	A	T	0.024	-1.123257e-01	9.341329e-02	1.681614e-01	3.817054e-01	2.308978e-01	2.248079e-01	2.289404e-01
1	2L_5637301_SNP	5637301	5	A	G	0.025	5.081603e-03	9.313064e-02	1.000000e-05	2.270674e-01	9.565512e-01	9.589944e-01	9.590662e-01
1	2L_5637308_SNP	5637308	14	C	A	0.461	3.656148e-03	2.973744e-02	1.000000e-05	2.275531e-01	9.022973e-01	9.022559e-01	9.024088e-01
1	2L_5637310_SNP	5637310	3	C	T	0.012	-2.012164e-01	1.299422e-01	1.000000e-05	1.665057e-02	1.234046e-01	1.223391e-01	1.270360e-01
1	2L_5637327_SNP	5637327	3	C	T	0.073	1.160068e-01	5.440893e-02	1.000000e-05	9.464787e-02	3.446721e-02	3.349610e-02	3.633184e-02
1	2L_5637331_INS	5637331	5	T	TGTGCA	0.031	2.191179e-02	8.354520e-02	1.000000e-05	1.932821e-01	7.934349e-01	8.014168e-01	8.024944e-01
1	2L_5637335_SNP	5637335	3	C	T	0.018	-1.789111e-02	1.071812e-01	1.000000e-05	2.512874e-01	8.676331e-01	8.569337e-01	8.575727e-01
1	2L_5637340_SNP	5637340	10	G	A	0.335	-1.600359e-02	3.097264e-02	1.000000e-05	2.585095e-01	6.060526e-01	5.991924e-01	6.002646e-01
1	2L_5637349_SNP	5637349	13	T	C	0.310	1.874179e-02	3.192525e-02	1.000000e-05	2.061788e-01	5.579662e-01	5.571708e-01	5.582848e-01
1	2L_5637358_SNP	5637358	2	G	A	0.018	-1.167028e-01	1.068008e-01	1.000000e-05	1.587800e-02	2.761023e-01	2.769927e-01	2.832048e-01
1	2L_5637389_SNP	5637389	7	T	C	0.031	-2.020450e-02	8.356424e-02	1.000000e-05	2.765286e-01	8.092459e-01	7.934050e-01	7.949941e-01
1	2L_5637400_SNP	5637400	9	T	C	0.082	2.596052e-02	5.320721e-02	1.000000e-05	1.701785e-01	6.262549e-01	6.309075e-01	6.326376e-01
1	2L_5637402_SNP	5637402	12	G	A	0.346	2.237930e-02	3.091363e-02	8.604048e-03	2.855990e-01	4.701277e-01	4.617790e-01	4.636827e-01
1	2L_5637412_SNP	5637412	16	A	G	0.296	6.793572e-03	3.268123e-02	1.000000e-05	2.363231e-01	8.355823e-01	8.316931e-01	8.320035e-01
1	2L_5637420_SNP	5637420	2	A	G	0.060	-2.282087e-03	6.000966e-02	1.000000e-05	2.560029e-01	9.697105e-01	9.410487e-01	9.425797e-01
1	2L_5637425_SNP	5637425	3	C	G	0.006	1.675507e-01	1.840645e-01	1.000000e-05	1.675520e-01	3.639933e-01	3.635283e-01	3.658335e-01
1	2L_5637427_SNP	5637427	3	G	A	0.006	1.675507e-01	1.840645e-01	1.000000e-05	1.675520e-01	3.639933e-01	3.635283e-01	3.658335e-01
1	2L_5637435_SNP	5637435	3	G	A	0.012	3.600393e-01	1.278592e-01	1.000000e-05	1.000000e-05	5.453515e-03	5.176661e-03	6.585502e-03
1	2L_5637442_SNP	5637442	2	G	A	0.006	1.695447e-01	1.840501e-01	1.000000e-05	1.688906e-01	3.582891e-01	3.577012e-01	3.600130e-01
1	2L_5637452_SNP	5637452	0	C	T	0.006	2.739640e-01	1.832714e-01	8.022112e-03	3.254921e-01	1.368511e-01	1.320451e-01	1.355522e-01
1	2L_5637455_SNP	5637455	1	C	A	0.006	2.729982e-01	1.832885e-01	4.745051e-03	3.210930e-01	1.382676e-01	1.334916e-01	1.369713e-01
1	2L_5637456_SNP	5637456	1	C	A	0.006	2.729982e-01	1.832885e-01	4.745051e-03	3.210930e-01	1.382676e-01	1.334916e-01	1.369713e-01
1	2L_5637457_DEL	5637457	1	T	TATTTCATATCTAATATTCGAATAGACGAAAGCCATTTG	0.006	2.729982e-01	1.832885e-01	4.745051e-03	3.210930e-01	1.382676e-01	1.334916e-01	1.369713e-01
1	2L_5637463_SNP	5637463	2	T	A	0.018	1.116572e-01	1.068333e-01	1.000000e-05	7.429560e-02	2.974714e-01	2.982629e-01	3.026832e-01
1	2L_5637467_SNP	5637467	11	T	C	0.242	2.804763e-02	3.420898e-02	2.283631e-03	3.249077e-01	4.134539e-01	4.037120e-01	4.064684e-01
1	2L_5637526_SNP	5637526	2	G	T	0.006	8.462995e-03	1.845188e-01	1.000000e-05	2.308810e-01	9.634728e-01	9.597341e-01	9.598069e-01
1	2L_5637527_SNP	5637527	2	C	A	0.006	8.462995e-03	1.845188e-01	1.000000e-05	2.308810e-01	9.634728e-01	9.597341e-01	9.598069e-01
1	2L_5637533_SNP	5637533	12	A	T	0.359	-1.205413e-02	3.069007e-02	1.000000e-05	2.429343e-01	6.949935e-01	6.902843e-01	6.909347e-01
1	2L_5637588_SNP	5637588	2	T	C	0.012	3.583250e-01	1.278833e-01	1.000000e-05	1.000000e-05	5.683382e-03	5.397988e-03	6.842420e-03
1	2L_5637601_SNP	5637601	3	T	G	0.030	4.115482e-02	8.348541e-02	1.000000e-05	2.342877e-01	6.226936e-01	6.193581e-01	6.201515e-01
1	2L_5637634_SNP	5637634	17	A	G	0.417	-7.494077e-03	3.035487e-02	1.000000e-05	1.895083e-01	8.053045e-01	8.150697e-01	8.163620e-01
1	2L_5637638_SNP	5637638	4	T	G	0.043	-7.686229e-02	7.081394e-02	1.000000e-05	1.000000e-05	2.793130e-01	2.802895e-01	2.877019e-01
1	2L_5637642_SNP	5637642	0	G	C	0.048	-1.655731e-02	6.663467e-02	1.000000e-05	2.164714e-01	8.040710e-01	8.062085e-01	8.066216e-01
1	2L_5637658_SNP	5637658	1	A	C	0.006	1.425720e-01	1.841845e-01	1.000000e-05	2.081433e-01	4.399894e-01	4.379692e-01	4.395444e-01
1	2L_5637661_SNP	5637661	15	T	C	0.314	-4.686917e-02	3.184538e-02	1.000000e-05	2.294999e-01	1.429755e-01	1.399573e-01	1.431360e-01
1	2L_5637674_SNP	5637674	1	C	T	0.006	3.069478e-01	1.829722e-01	1.000000e-05	1.000000e-05	9.531383e-02	9.415604e-02	9.881231e-02
1	2L_5637692_DEL	5637692	1	A	CAG	0.012	1.591858e-01	1.302832e-01	1.000000e-05	9.602682e-02	2.234987e-01	2.228229e-01	2.267292e-01
1	2L_5637760_SNP	5637760	1	C	A	0.060	5.158138e-02	6.002665e-02	1.094562e-01	3.738411e-01	3.914098e-01	3.811466e-01	3.853408e-01
1	2L_5637785_SNP	5637785	0	T	C	0.006	7.781959e-03	1.845123e-01	1.000000e-05	2.308432e-01	9.664092e-01	9.625423e-01	9.626111e-01
1	2L_5637793_SNP	5637793	0	A	G	0.012	1.273403e-01	1.304892e-01	1.000000e-05	5.180101e-02	3.305496e-01	3.323272e-01	3.375962e-01
1	2L_5637817_SNP	5637817	0	C	G	0.006	3.973101e-02	1.844875e-01	1.000000e-05	2.411524e-01	8.297520e-01	8.243352e-01	8.247206e-01
1	2L_5637828_SNP	5637828	17	T	A	0.437	-1.867165e-02	3.014651e-02	1.000000e-05	5.448835e-02	5.365260e-01	5.448209e-01	5.524849e-01
1	2L_5637833_SNP	5637833	5	G	C	0.086	7.364423e-02	5.110559e-02	1.000000e-05	1.000000e-05	1.514624e-01	1.506055e-01	1.624320e-01
1	2L_5637835_SNP	5637835	13	T	G	0.329	-4.186567e-02	3.127984e-02	1.000000e-05	1.000000e-05	1.825888e-01	1.820473e-01	1.884376e-01
1	2L_5637850_SNP	5637850	2	C	G	0.006	6.933427e-03	1.845191e-01	1.000000e-05	2.306073e-01	9.700712e-01	9.663063e-01	9.663677e-01
1	2L_5637882_SNP	5637882	2	T	G	0.060	5.377672e-02	6.003528e-02	1.154054e-01	3.806394e-01	3.716823e-01	3.616775e-01	3.660202e-01
1	2L_5637886_SNP	5637886	4	A	G	0.061	7.263232e-02	5.976811e-02	1.000000e-05	2.563351e-01	2.260019e-01	2.219575e-01	2.247536e-01
1	2L_5637888_SNP	5637888	6	G	C	0.062	7.454509e-02	5.977811e-02	1.000000e-05	2.538428e-01	2.141432e-01	2.102537e-01	2.131100e-01
1	2L_5637891_SNP	5637891	0	A	G	0.006	3.080817e-01	1.831094e-01	3.176708e-01	6.589076e-01	9.435182e-02	8.983611e-02	9.681996e-02
1	2L_5637907_SNP	5637907	15	G	A	0.431	2.163072e-03	3.002884e-02	1.000000e-05	2.490393e-01	9.426622e-01	9.256904e-01	9.264491e-01
1	2L_5637915_SNP	5637915	0	T	G	0.030	-1.059965e-01	8.350401e-02	1.218874e-01	3.446534e-01	2.060902e-01	2.005244e-01	2.041186e-01
1	2L_5637918_SNP	5637918	1	A	G	0.006	3.069478e-01	1.829722e-01	1.000000e-05	1.000000e-05	9.531383e-02	9.415604e-02	9.881231e-02
1	2L_5637993_SNP	5637993	7	A	G	0.087	9.313674e-02	5.094396e-02	1.000000e-05	3.402007e-02	6.931167e-02	6.814384e-02	7.198031e-02
1	2L_5638040_SNP	5638040	0	A	G	0.006	1.253465e-01	1.842566e-01	1.000000e-05	1.904129e-01	4.972735e-01	4.970509e-01	4.985609e-01
1	2L_5638106_SNP	5638106	2	G	A	0.018	1.433375e-01	1.066053e-01	1.000000e-05	1.771796e-01	1.806010e-01	1.783823e-01	1.815097e-01
1	2L_5638123_SNP	5638123	2	T	A	0.018	-1.485954e-01	1.065619e-01	1.000000e-05	4.998316e-02	1.650448e-01	1.641890e-01	1.686911e-01
1	2L_5638133_SNP	5638133	1	A	C	0.006	-1.571218e-02	1.845126e-01	1.000000e-05	2.259997e-01	9.322407e-01	9.345558e-01	9.346708e-01
1	2L_5638134_DEL	5638134	3	A	ATGCA	0.006	2.794021e-01	1.832446e-01	1.000000e-05	1.000000e-05	1.292245e-01	1.282030e-01	1.350927e-01
1	2L_5638160_SNP	5638160	1	C	T	0.006	1.074325e-02	1.845147e-01	1.000000e-05	2.231760e-01	9.536399e-01	9.642846e-01	9.644482e-01
1	2L_5638193_SNP	5638193	0	C	T	0.006	-1.051604e-01	1.843327e-01	1.000000e-05	1.807873e-01	5.691152e-01	5.710311e-01	5.725203e-01
1	2L_5638196_SNP	5638196	5	A	G	0.055	-6.341216e-02	6.289524e-02	1.000000e-05	1.749055e-01	3.148168e-01	3.133046e-01	3.157730e-01
1	2L_5638200_SNP	5638200	5	T	A	0.018	-1.866716e-02	1.071926e-01	1.000000e-05	2.398747e-01	8.619629e-01	8.564194e-01	8.567462e-01
1	2L_5638201_SNP	5638201	3	T	C	0.018	1.803654e-02	1.071810e-01	1.000000e-05	2.261093e-01	8.665670e-01	8.667565e-01	8.669732e-01
1	2L_5638203_INS	5638203	25	CTC	C	0.448	-5.131913e-02	3.068078e-02	1.000000e-05	2.087471e-01	9.627389e-02	9.390979e-02	9.718031e-02
1	2L_5638207_SNP	5638207	7	C	A	0.043	-2.976261e-02	7.105676e-02	1.000000e-05	2.211936e-01	6.758622e-01	6.747999e-01	6.754422e-01
1	2L_5638208_SNP	5638208	10	T	A	0.266	3.977154e-02	3.300635e-02	7.256206e-02	3.645489e-01	2.299314e-01	2.226585e-01	2.264695e-01
1	2L_5638227_SNP	5638227	1	G	C	0.036	1.415098e-01	7.569668e-02	1.000000e-05	1.000000e-05	6.332403e-02	6.219931e-02	6.754395e-02
1	2L_5638238_SNP	5638238	2	C	T	0.042	1.177531e-01	7.045538e-02	1.000000e-05	1.000000e-05	9.654368e-02	9.538808e-02	1.009416e-01
1	2L_5638257_SNP	5638257	2	A	G	0.036	1.384356e-01	7.573959e-02	1.000000e-05	1.000000e-05	6.937743e-02	6.823175e-02	7.376582e-02
1	2L_5638290_SNP	5638290	0	A	T	0.018	-1.159656e-01	1.067939e-01	1.000000e-05	1.701046e-02	2.791053e-01	2.800504e-01	2.862535e-01
1	2L_5638308_SNP	5638308	15	G	A	0.320	2.765627e-03	3.187516e-02	1.000000e-05	2.175295e-01	9.309634e-01	9.419146e-01	9.422705e-01
1	2L_5638342_SNP	5638342	10	G	T	0.424	7.316238e-03	2.960887e-02	1.000000e-05	1.676508e-01	8.051392e-01	8.208380e-01	8.235823e-01
1	2L_5638343_SNP	5638343	9	T	C	0.138	-9.232913e-03	4.225680e-02	1.275747e-02	2.831800e-01	8.273116e-01	8.090602e-01	8.111190e-01
1	2L_5638357_DEL	5638357	0	A	TCTATATAAAT	0.012	1.407933e-01	1.304059e-01	1.000000e-05	1.460183e-01	2.818625e-01	2.809137e-01	2.838698e-01
1	2L_5638357_SNP	5638357	19	A	T	0.356	3.943683e-02	3.133201e-02	1.000000e-05	1.048558e-01	2.099149e-01	2.090094e-01	2.127260e-01
1	2L_5638360_SNP	5638360	2	G	A	0.018	-4.435290e-02	1.071290e-01	1.000000e-05	1.885585e-01	6.793983e-01	6.835115e-01	6.846701e-01
1	2L_5638373_DEL	5638373	0	A	AAT	0.012	1.407933e-01	1.304059e-01	1.000000e-05	1.460183e-01	2.818625e-01	2.809137e-01	2.838698e-01
1	2L_5638381_SNP	5638381	13	G	A	0.394	3.587147e-03	3.024474e-02	1.000000e-05	1.998322e-01	9.057325e-01	9.270304e-01	9.285109e-01
1	2L_5638390_SNP	5638390	2	T	C	0.066	1.044022e-01	5.682665e-02	1.000000e-05	1.900104e-01	6.796777e-02	6.623481e-02	6.942018e-02
1	2L_5638400_SNP	5638400	4	T	C	0.012	-1.457684e-01	1.303923e-01	1.000000e-05	1.753085e-01	2.652157e-01	2.633384e-01	2.660534e-01
1	2L_5638410_SNP	5638410	1	C	T	0.012	3.559596e-01	1.279182e-01	1.000000e-05	1.000000e-05	6.015558e-03	5.718043e-03	7.203972e-03
1	2L_5638411_SNP	5638411	2	A	C	0.024	-4.408988e-02	9.304740e-02	1.000000e-05	2.674064e-01	6.362343e-01	6.277785e-01	6.289487e-01
1	2L_5638485_SNP	5638485	8	C	T	0.031	-7.563165e-03	8.358526e-02	1.000000e-05	2.379243e-01	9.280113e-01	9.202076e-01	9.204527e-01
1	2L_5638574_SNP	5638574	20	G	A	0.284	2.876804e-04	3.354165e-02	1.000000e-05	2.296482e-01	9.931671e-01	9.957917e-01	9.958144e-01
1	2L_5638616_SNP	5638616	3	G	A	0.012	7.116493e-02	1.307607e-01	1.000000e-05	1.625050e-01	5.870082e-01	5.910871e-01	5.930704e-01
1	2L_5638634_DEL	5638634	11	GC	AGTCTTT	0.096	2.333698e-02	4.991206e-02	1.000000e-05	2.047250e-01	6.407111e-01	6.415026e-01	6.423926e-01
1	2L_5638634_SNP	5638634	31	A	G	0.007	2.138397e-01	1.838909e-01	1.000000e-05	5.630455e-02	2.465546e-01	2.466711e-01	2.514560e-01
1	2L_5638646_DEL	5638646	5	T	TATAAATAAT	0.012	-7.902933e-02	1.307434e-01	1.000000e-05	2.284389e-01	5.463622e-01	5.433104e-01	5.443621e-01
1	2L_5638676_SNP	5638676	1	A	G	0.006	-9.143500e-02	1.843801e-01	1.000000e-05	1.201730e-01	6.206173e-01	6.296636e-01	6.337832e-01
1	2L_5638685_SNP	5638685	19	G	T	0.289	1.755222e-02	3.323324e-02	1.000000e-05	1.511872e-01	5.980987e-01	6.036261e-01	6.060300e-01
1	2L_5638701_SNP	5638701	5	G	C	0.043	3.676827e-02	7.101717e-02	1.000000e-05	2.692132e-01	6.053305e-01	5.971515e-01	5.984112e-01
1	2L_5638704_SNP	5638704	1	T	G	0.006	-1.651806e-01	1.840707e-01	1.000000e-05	2.387049e-01	3.708178e-01	3.666420e-01	3.685401e-01
1	2L_5638709_SNP	5638709	6	A	T	0.037	4.950757e-02	7.643841e-02	4.595551e-03	2.989827e-01	5.180872e-01	5.077145e-01	5.097956e-01
1	2L_5638728_SNP	5638728	0	C	A	0.006	3.973101e-02	1.844875e-01	1.000000e-05	2.411524e-01	8.297520e-01	8.243352e-01	8.247206e-01
1	2L_5638749_INS	5638749	15	ATGA	T	0.327	2.879404e-02	3.162947e-02	1.000000e-05	1.277030e-01	3.639555e-01	3.646874e-01	3.678003e-01
1	2L_5638754_INS	5638754	16	AATGCTA	A	0.329	2.971381e-02	3.167524e-02	1.000000e-05	3.843957e-02	3.495677e-01	3.519212e-01	3.581326e-01
1	2L_5638758_INS	5638758	14	TGTAG	A	0.338	3.905393e-02	3.119966e-02	1.000000e-05	1.378870e-02	2.124247e-01	2.122554e-01	2.180421e-01
1	2L_5638763_SNP	5638763	14	A	T	0.338	3.905393e-02	3.119966e-02	1.000000e-05	1.378870e-02	2.124247e-01	2.122554e-01	2.180421e-01
1	2L_5638765_SNP	5638765	15	A	C	0.327	2.958664e-02	3.162507e-02	1.000000e-05	6.190843e-02	3.508669e-01	3.529387e-01	3.581949e-01
1	2L_5638766_INS	5638766	16	ACTTTA	A	0.336	3.050336e-02	3.151266e-02	1.000000e-05	5.455141e-02	3.344667e-01	3.362726e-01	3.417018e-01
1	2L_5638776_SNP	5638776	15	C	A	0.340	3.652421e-02	3.127068e-02	1.000000e-05	1.000000e-05	2.444808e-01	2.448231e-01	2.520260e-01
1	2L_5638790_SNP	5638790	2	T	A	0.030	-3.860516e-03	8.353809e-02	1.000000e-05	2.344595e-01	9.631963e-01	9.554300e-01	9.555811e-01
1	2L_5638811_SNP	5638811	3	A	G	0.055	-8.448512e-03	6.307558e-02	1.198609e-02	2.893228e-01	8.936102e-01	8.652063e-01	8.684850e-01
1	2L_5638824_SNP	5638824	19	A	T	0.336	6.586454e-02	3.150492e-02	1.000000e-05	2.605162e-01	3.808637e-02	3.650375e-02	3.928173e-02
1	2L_5638832_SNP	5638832	11	G	T	0.083	-6.705999e-02	5.301987e-02	5.931884e-03	3.381106e-01	2.077127e-01	2.013118e-01	2.047580e-01
1	2L_5638838_SNP	5638838	24	A	C	0.333	6.872641e-02	3.207997e-02	1.000000e-05	2.620069e-01	3.362326e-02	3.218310e-02	3.485627e-02
1	2L_5638854_SNP	5638854	22	A	T	0.466	2.296236e-02	3.046943e-02	1.000000e-05	1.654810e-01	4.521452e-01	4.527351e-01	4.548249e-01
1	2L_5638881_SNP	5638881	3	C	T	0.012	-1.992559e-01	1.299604e-01	1.000000e-05	2.109078e-02	1.271290e-01	1.260781e-01	1.307492e-01
1	2L_5638885_SNP	5638885	1	T	C	0.024	-1.633062e-01	9.223661e-02	1.000000e-05	1.000000e-05	7.847701e-02	7.731361e-02	8.647741e-02
1	2L_5638924_SNP	5638924	1	G	C	0.006	-1.651881e-01	1.840706e-01	1.000000e-05	2.085383e-01	3.707961e-01	3.683183e-01	3.702430e-01
1	2L_5638938_SNP	5638938	3	G	A	0.024	2.628187e-02	9.309493e-02	1.000000e-05	2.150218e-01	7.780555e-01	7.801310e-01	7.806037e-01
1	2L_5638944_SNP	5638944	6	T	G	0.025	2.879434e-02	9.311189e-02	1.000000e-05	2.132398e-01	7.575233e-01	7.595136e-01	7.600452e-01
1	2L_5638958_SNP	5638958	9	C	T	0.075	-9.203341e-02	5.477921e-02	1.068967e-02	2.675053e-01	9.482283e-02	9.192884e-02	9.521977e-02
1	2L_5638961_INS	5638961	1	CTTTATATTTCCATTTACATTTACATTTCCATTTACATTTACATTTATTT	C	0.060	-4.023602e-03	5.999759e-02	1.000000e-05	2.674414e-01	9.466125e-01	9.169942e-01	9.191767e-01
1	2L_5638967_SNP	5638967	0	G	T	0.018	1.437928e-01	1.065898e-01	1.000000e-05	1.674221e-01	1.791647e-01	1.771141e-01	1.802988e-01
1	2L_5638982_SNP	5638982	0	C	A	0.012	2.536998e-02	1.308481e-01	1.000000e-05	2.232453e-01	8.465001e-01	8.475415e-01	8.478095e-01
1	2L_5638986_DEL	5638986	0	T	TA	0.024	-1.299173e-01	9.326141e-02	1.703776e-01	3.813474e-01	1.654691e-01	1.605454e-01	1.645993e-01
1	2L_5638990_SNP	5638990	0	T	C	0.024	-1.299173e-01	9.326141e-02	1.703776e-01	3.813474e-01	1.654691e-01	1.605454e-01	1.645993e-01
1	2L_5639012_DEL	5639012	2	T	TACAAGC	0.012	-3.183193e-01	1.288132e-01	8.018564e-01	1.000000e+05	1.447674e-02	1.257397e-02	1.879805e-02
1	2L_5639021_DEL	5639021	1	T	TTTAA	0.018	-1.473970e-01	1.081797e-01	2.621188e-01	4.587866e-01	1.748795e-01	1.700699e-01	1.753801e-01
1	2L_5639029_SNP	5639029	2	A	T	0.006	-1.545931e-02	1.845161e-01	1.000000e-05	2.260948e-01	9.333299e-01	9.356096e-01	9.357222e-01
1	2L_5639034_SNP	5639034	13	A	T	0.219	3.949563e-02	3.558663e-02	2.351958e-02	2.988111e-01	2.686712e-01	2.624088e-01	2.652673e-01
1	2L_5639071_SNP	5639071	13	C	T	0.200	4.163446e-03	3.693931e-02	1.000000e-05	2.456009e-01	9.103963e-01	8.995468e-01	9.000321e-01
1	2L_5639086_SNP	5639086	7	T	G	0.112	-3.960406e-02	4.598556e-02	1.230972e-01	3.994551e-01	3.903547e-01	3.785860e-01	3.838409e-01
1	2L_5639096_SNP	5639096	7	C	T	0.056	-7.269201e-02	6.285774e-02	1.000000e-05	1.000000e-05	2.491576e-01	2.495794e-01	2.562783e-01
1	2L_5639098_SNP	5639098	7	A	T	0.118	-6.385378e-02	4.502858e-02	4.010720e-01	7.211481e-01	1.580441e-01	1.528030e-01	1.642457e-01
1	2L_5639099_SNP	5639099	6	T	A	0.123	-5.453771e-02	4.401055e-02	3.218206e-01	6.309900e-01	2.170220e-01	2.094782e-01	2.204137e-01
1	2L_5639104_SNP	5639104	5	G	C	0.092	-1.831147e-02	4.989349e-02	7.842722e-02	3.677913e-01	7.140781e-01	6.903260e-01	6.972701e-01
1	2L_5639132_SNP	5639132	1	C	T	0.006	3.069478e-01	1.829722e-01	1.000000e-05	1.000000e-05	9.531383e-02	9.415604e-02	9.881231e-02
1	2L_5639170_SNP	5639170	1	T	C	0.012	7.133361e-02	1.307506e-01	1.000000e-05	1.633945e-01	5.860938e-01	5.900643e-01	5.920178e-01
1	2L_5639188_SNP	5639188	0	G	C	0.018	-1.159656e-01	1.067939e-01	1.000000e-05	1.701046e-02	2.791053e-01	2.800504e-01	2.862535e-01
1	2L_5639257_SNP	5639257	1	G	A	0.030	-8.455359e-02	8.327266e-02	1.000000e-05	1.826881e-01	3.114013e-01	3.095812e-01	3.119957e-01
1	2L_5639292_SNP	5639292	16	A	G	0.434	2.547425e-02	3.003953e-02	1.000000e-05	1.515994e-01	3.976457e-01	3.981230e-01	4.006142e-01
1	2L_5639297_SNP	5639297	2	T	C	0.024	-1.219939e-01	9.262762e-02	1.000000e-05	1.755970e-01	1.896417e-01	1.874321e-01	1.905289e-01
1	2L_5639307_SNP	5639307	2	A	G	0.024	-1.219939e-01	9.262762e-02	1.000000e-05	1.755970e-01	1.896417e-01	1.874321e-01	1.905289e-01
1	2L_5639312_SNP	5639312	4	C	G	0.165	-6.814060e-03	3.873205e-02	1.000000e-05	2.185949e-01	8.605648e-01	8.635237e-01	8.638323e-01
1	2L_5639320_SNP	5639320	3	A	G	0.018	-1.843736e-01	1.062307e-01	1.000000e-05	8.362308e-02	8.449097e-02	8.315495e-02	8.685360e-02
1	2L_5639333_SNP	5639333	2	C	T	0.072	5.279932e-02	5.498338e-02	1.000000e-05	1.951197e-01	3.383120e-01	3.361864e-01	3.383637e-01
1	2L_5639366_SNP	5639366	10	A	T	0.386	2.014158e-02	3.002356e-02	1.565859e-02	3.125088e-01	5.032427e-01	4.922744e-01	4.947119e-01
1	2L_5639379_SNP	5639379	0	A	C	0.006	3.052131e-01	1.829863e-01	1.000000e-05	1.000000e-05	9.720976e-02	9.605543e-02	1.007477e-01
1	2L_5639391_SNP	5639391	2	T	C	0.048	3.260298e-02	6.666965e-02	3.933353e-02	3.067444e-01	6.254710e-01	6.129252e-01	6.152901e-01
1	2L_5639397_SNP	5639397	10	G	A	0.108	3.921456e-02	4.713268e-02	1.000000e-05	8.546102e-02	4.066021e-01	4.095906e-01	4.140913e-01
1	2L_5639475_SNP	5639475	1	T	C	0.006	2.728437e-01	1.832973e-01	1.000000e-05	1.000000e-05	1.385083e-01	1.375489e-01	1.439487e-01
1	2L_5639510_SNP	5639510	2	A	G	0.024	-7.263724e-02	9.304247e-02	1.067118e-01	4.065496e-01	4.360972e-01	4.222746e-01	4.279688e-01
1	2L_5639513_SNP	5639513	1	A	G	0.030	-3.858743e-02	8.348899e-02	2.167249e-02	3.157276e-01	6.445532e-01	6.290308e-01	6.318416e-01
1	2L_5639528_SNP	5639528	4	C	T	0.024	-4.478158e-02	9.305947e-02	1.000000e-05	1.537598e-01	6.309976e-01	6.375482e-01	6.399231e-01
1	2L_5639620_SNP	5639620	4	G	C	0.049	-1.530426e-02	6.670978e-02	3.489546e-02	3.270100e-01	8.188284e-01	7.904602e-01	7.958029e-01
1	2L_5639626_SNP	5639626	6	T	C	0.056	-9.476333e-03	6.311890e-02	2.184252e-02	3.063898e-01	8.808407e-01	8.491142e-01	8.537724e-01
1	2L_5639638_SNP	5639638	8	A	C	0.069	4.680492e-02	5.742994e-02	7.993087e-02	3.661768e-01	4.162449e-01	4.048874e-01	4.088786e-01
1	2L_5639641_SNP	5639641	11	C	T	0.287	-2.182115e-03	3.246833e-02	1.000000e-05	2.318012e-01	9.464974e-01	9.428233e-01	9.429280e-01
1	2L_5639711_SNP	5639711	3	G	C	0.042	-7.990891e-02	7.078397e-02	1.000000e-05	1.146162e-01	2.605635e-01	2.600785e-01	2.635764e-01
1	2L_5639727_SNP	5639727	1	A	G	0.006	-1.996147e-01	1.838312e-01	4.025552e-03	4.325830e-01	2.791159e-01	2.658399e-01	2.710827e-01
1	2L_5639735_SNP	5639735	1	G	A	0.036	5.178932e-03	7.648829e-02	1.000000e-05	2.435207e-01	9.460989e-01	9.322257e-01	9.327060e-01
1	2L_5639749_SNP	5639749	1	T	C	0.006	-1.571218e-02	1.845126e-01	1.000000e-05	2.259997e-01	9.322407e-01	9.345558e-01	9.346708e-01
1	2L_5639752_SNP	5639752	0	A	G	0.018	-3.092367e-02	1.071456e-01	1.000000e-05	2.127001e-01	7.732372e-01	7.755911e-01	7.761074e-01
1	2L_5639797_INS	5639797	26	GGATGGG	G	0.465	-1.029051e-02	3.094226e-02	1.000000e-05	2.702431e-01	7.398775e-01	7.286010e-01	7.297858e-01
1	2L_5639856_SNP	5639856	16	C	T	0.513	7.676372e-04	2.985307e-02	1.000000e-05	2.286430e-01	9.795165e-01	9.992402e-01	9.992511e-01
1	2L_5639871_SNP	5639871	9	T	C	0.321	2.334097e-02	3.120342e-02	1.000000e-05	2.622298e-01	4.555028e-01	4.493524e-01	4.509763e-01
1	2L_5639905_SNP	5639905	15	T	G	0.412	1.770198e-03	3.021906e-02	1.000000e-05	2.231223e-01	9.533580e-01	9.620537e-01	9.622171e-01
1	2L_5639907_SNP	5639907	15	G	T	0.405	-1.142560e-02	3.028346e-02	6.638897e-03	2.905896e-01	7.064412e-01	6.926177e-01	6.945080e-01
1	2L_5639918_SNP	5639918	1	C	A	0.072	5.449880e-03	5.512140e-02	1.000000e-05	2.698367e-01	9.213604e-01	8.957590e-01	8.977794e-01
1	2L_5639919_SNP	5639919	4	T	C	0.073	1.573231e-02	5.515402e-02	2.259748e-02	3.311714e-01	7.758134e-01	7.493319e-01	7.542585e-01
1	2L_5639940_SNP	5639940	1	A	T	0.006	-1.316389e-01	1.842335e-01	1.000000e-05	2.697205e-01	4.759079e-01	4.690003e-01	4.706316e-01
1	2L_5639947_SNP	5639947	6	G	T	0.068	6.335840e-02	5.726416e-02	3.300946e-02	3.155469e-01	2.701442e-01	2.633911e-01	2.664219e-01
1	2L_5639951_SNP	5639951	1	A	G	0.006	-1.316389e-01	1.842335e-01	1.000000e-05	2.697205e-01	4.759079e-01	4.690003e-01	4.706316e-01
1	2L_5640039_SNP	5640039	10	A	G	0.095	5.983057e-02	4.971181e-02	1.000000e-05	1.648108e-01	2.304777e-01	2.287178e-01	2.316823e-01
1	2L_5640089_SNP	5640089	0	T	C	0.024	-3.449395e-03	9.309624e-02	1.000000e-05	2.250756e-01	9.704881e-01	9.854837e-01	9.856261e-01
1	2L_5640126_SNP	5640126	0	T	G	0.012	-7.141727e-02	1.308953e-01	5.132339e-02	3.129942e-01	5.860691e-01	5.742689e-01	5.767971e-01
1	2L_5640135_SNP	5640135	4	C	T	0.049	-5.829379e-02	6.653406e-02	1.000000e-05	2.153730e-01	3.822148e-01	3.793624e-01	3.812009e-01
1	2L_5640153_SNP	5640153	0	A	G	0.006	-9.194314e-02	1.843753e-01	1.000000e-05	1.621967e-01	6.186693e-01	6.238513e-01	6.258645e-01
1	2L_5640250_DEL	5640250	0	A	CC	0.012	1.273403e-01	1.304892e-01	1.000000e-05	5.180101e-02	3.305496e-01	3.323272e-01	3.375962e-01
1	2L_5640252_SNP	5640252	15	G	T	0.248	3.350111e-04	3.442200e-02	1.000000e-05	2.290208e-01	9.922464e-01	9.990957e-01	9.990993e-01
1	2L_5640352_SNP	5640352	3	A	C	0.067	4.872937e-03	5.741259e-02	1.000000e-05	2.163939e-01	9.324624e-01	9.454658e-01	9.458925e-01
1	2L_5640360_SNP	5640360	12	G	T	0.173	3.251085e-02	3.885105e-02	1.000000e-05	2.658568e-01	4.039038e-01	3.978855e-01	3.997721e-01
1	2L_5640362_SNP	5640362	4	A	G	0.055	-2.514286e-02	6.304608e-02	1.000000e-05	2.798918e-01	6.905522e-01	6.787389e-01	6.802169e-01
1	2L_5640382_SNP	5640382	3	A	T	0.061	-4.925627e-02	5.989969e-02	1.000000e-05	2.720990e-01	4.120787e-01	4.054722e-01	4.073887e-01
1	2L_5640384_SNP	5640384	6	A	G	0.049	-4.667759e-02	6.662183e-02	2.449318e-02	3.189481e-01	4.845117e-01	4.734995e-01	4.761287e-01
1	2L_5640395_SNP	5640395	1	A	G	0.006	-1.653662e-01	1.840697e-01	1.000000e-05	2.074693e-01	3.702794e-01	3.678513e-01	3.697835e-01
1	2L_5640424_SNP	5640424	0	C	G	0.024	-1.212969e-01	9.261939e-02	1.000000e-05	4.140887e-02	1.921316e-01	1.916018e-01	1.964196e-01
1	2L_5640432_SNP	5640432	0	T	A	0.012	-7.141727e-02	1.308953e-01	5.132339e-02	3.129942e-01	5.860691e-01	5.742689e-01	5.767971e-01
1	2L_5640435_SNP	5640435	7	T	A	0.031	-2.533626e-02	8.355580e-02	1.000000e-05	2.827127e-01	7.620976e-01	7.473983e-01	7.491020e-01
1	2L_5640436_SNP	5640436	0	C	T	0.018	-1.293022e-01	1.067904e-01	6.087024e-02	3.382649e-01	2.276916e-01	2.211455e-01	2.245957e-01
1	2L_5640483_SNP	5640483	0	A	G	0.006	-2.246987e-02	1.845050e-01	1.000000e-05	2.382003e-01	9.032169e-01	8.969203e-01	8.971803e-01
1	2L_5640484_SNP	5640484	0	A	G	0.006	-1.327413e-01	1.842254e-01	1.000000e-05	2.701813e-01	4.722078e-01	4.652893e-01	4.669402e-01
1	2L_5640491_SNP	5640491	1	G	T	0.006	-2.204329e-02	1.845086e-01	1.000000e-05	2.380817e-01	9.050473e-01	8.987368e-01	8.989930e-01
1	2L_5640520_SNP	5640520	1	T	G	0.006	-1.312485e-01	1.842352e-01	1.000000e-05	2.699966e-01	4.772193e-01	4.702714e-01	4.719017e-01
1	2L_5640544_SNP	5640544	0	G	A	0.018	-1.159656e-01	1.067939e-01	1.000000e-05	1.701046e-02	2.791053e-01	2.800504e-01	2.862535e-01
1	2L_5640678_SNP	5640678	5	T	A	0.055	-2.941987e-02	6.304619e-02	1.000000e-05	1.588817e-01	6.413693e-01	6.476992e-01	6.498967e-01
1	2L_5640696_SNP	5640696	5	C	G	0.012	1.139600e-01	1.305968e-01	6.969634e-03	2.874524e-01	3.841364e-01	3.768001e-01	3.790256e-01
1	2L_5640715_SNP	5640715	0	G	A	0.012	-7.141727e-02	1.308953e-01	5.132339e-02	3.129942e-01	5.860691e-01	5.742689e-01	5.767971e-01
1	2L_5640723_SNP	5640723	5	C	T	0.055	-2.941987e-02	6.304619e-02	1.000000e-05	1.588817e-01	6.413693e-01	6.476992e-01	6.498967e-01
1	2L_5640780_SNP	5640780	15	T	C	0.268	-2.307832e-03	3.357916e-02	1.000000e-05	2.416115e-01	9.452888e-01	9.331338e-01	9.335250e-01
1	2L_5640819_SNP	5640819	0	T	C	0.006	3.430678e-01	1.825819e-01	1.000000e-05	2.270126e-01	6.200008e-02	6.006803e-02	6.318255e-02
1	2L_5640898_SNP	5640898	0	T	C	0.006	-2.613686e-01	1.833947e-01	1.000000e-05	1.000000e-05	1.559857e-01	1.551687e-01	1.631485e-01
1	2L_5640900_SNP	5640900	7	T	G	0.025	4.972250e-03	9.314523e-02	1.000000e-05	2.285240e-01	9.574920e-01	9.576898e-01	9.577541e-01
1	2L_5640911_SNP	5640911	1	T	G	0.012	-7.348982e-02	1.307408e-01	1.024636e-02	3.218846e-01	5.748038e-01	5.603247e-01	5.631608e-01
1	2L_5640912_SNP	5640912	3	T	C	0.012	1.224453e-01	1.305318e-01	1.000000e-05	1.261177e-01	3.495818e-01	3.501472e-01	3.532938e-01
1	2L_5640924_SNP	5640924	18	G	C	0.247	-5.380194e-02	3.459358e-02	1.000000e-05	1.000000e-05	1.217892e-01	1.207251e-01	1.273160e-01
1	2L_5640931_SNP	5640931	8	G	A	0.113	4.275618e-02	4.590702e-02	1.000000e-05	1.000000e-05	3.530174e-01	3.556516e-01	3.692690e-01
1	2L_5640985_SNP	5640985	0	A	T	0.006	-1.327413e-01	1.842254e-01	1.000000e-05	2.701813e-01	4.722078e-01	4.652893e-01	4.669402e-01
1	2L_5641036_SNP	5641036	1	G	A	0.006	-1.618384e-01	1.840886e-01	1.000000e-05	2.385427e-01	3.805999e-01	3.763391e-01	3.781836e-01
1	2L_5641057_SNP	5641057	16	T	G	0.164	-3.745870e-02	4.014628e-02	1.000000e-05	5.991668e-02	3.521466e-01	3.543122e-01	3.594376e-01
1	2L_5641156_SNP	5641156	9	A	T	0.164	-2.902082e-02	3.938294e-02	1.000000e-05	2.220485e-01	4.622306e-01	4.595893e-01	4.610051e-01
1	2L_5641173_SNP	5641173	8	C	T	0.125	-2.993749e-02	4.395378e-02	9.823590e-02	3.982339e-01	4.967491e-01	4.809639e-01	4.868841e-01
1	2L_5641179_SNP	5641179	6	A	G	0.130	-7.192742e-05	4.302982e-02	1.000000e-05	2.364797e-01	9.986683e-01	9.778298e-01	9.781710e-01
1	2L_5641192_SNP	5641192	1	T	C	0.006	-1.622356e-01	1.840865e-01	1.000000e-05	2.379578e-01	3.794292e-01	3.752040e-01	3.770533e-01
1	2L_5641193_SNP	5641193	1	T	A	0.006	-1.622356e-01	1.840865e-01	1.000000e-05	2.379578e-01	3.794292e-01	3.752040e-01	3.770533e-01
1	2L_5641238_SNP	5641238	0	G	A	0.012	-1.041461e-01	1.308736e-01	6.422785e-02	3.090040e-01	4.272986e-01	4.192447e-01	4.216922e-01
1	2L_5641300_SNP	5641300	4	G	T	0.049	6.741746e-02	6.648212e-02	1.000000e-05	1.927489e-01	3.120256e-01	3.099486e-01	3.122815e-01
1	2L_5641398_SNP	5641398	5	A	G	0.031	-4.043916e-02	8.350357e-02	1.000000e-05	1.562075e-01	6.288251e-01	6.350693e-01	6.373274e-01
1	2L_5641409_SNP	5641409	14	T	C	0.383	-1.917433e-02	3.045692e-02	1.000000e-05	2.802046e-01	5.298508e-01	5.211294e-01	5.227738e-01
1	2L_5641412_SNP	5641412	17	A	C	0.318	-8.676321e-04	3.214989e-02	1.000000e-05	2.366985e-01	9.785024e-01	9.647562e-01	9.650167e-01
1	2L_5641420_SNP	5641420	4	A	G	0.073	5.652151e-02	5.498738e-02	1.000000e-05	1.000000e-05	3.054925e-01	3.070083e-01	3.198155e-01
1	2L_5641434_DEL	5641434	28	G	CT	0.021	-1.754408e-01	1.065009e-01	1.000000e-05	1.486669e-01	1.013844e-01	9.960612e-02	1.030329e-01
1	2L_5641439_INS	5641439	24	ATACA	A	0.049	-9.034519e-02	7.094010e-02	1.000000e-05	1.462985e-01	2.046062e-01	2.028540e-01	2.061406e-01
1	2L_5641446_SNP	5641446	5	T	C	0.043	5.818253e-02	7.102664e-02	6.864274e-02	3.352466e-01	4.138669e-01	4.041589e-01	4.072687e-01
1	2L_5641461_SNP	5641461	20	G	C	0.236	3.405977e-02	3.548847e-02	1.000000e-05	2.062699e-01	3.385810e-01	3.360488e-01	3.381620e-01
1	2L_5641464_SNP	5641464	6	T	G	0.025	-6.170262e-02	9.301552e-02	1.000000e-05	1.729997e-01	5.080212e-01	5.094752e-01	5.112414e-01
1	2L_5641493_SNP	5641493	11	A	T	0.344	1.336857e-02	3.089020e-02	1.000000e-05	2.625830e-01	6.657384e-01	6.579781e-01	6.589944e-01
1	2L_5641497_SNP	5641497	5	G	A	0.031	-4.099794e-02	8.350192e-02	1.000000e-05	1.540456e-01	6.240876e-01	6.303653e-01	6.327025e-01
1	2L_5641510_SNP	5641510	12	T	A	0.244	1.839308e-02	3.428345e-02	1.000000e-05	1.921570e-01	5.923312e-01	5.937976e-01	5.950007e-01
1	2L_5641513_SNP	5641513	11	G	C	0.236	2.193961e-02	3.455117e-02	1.000000e-05	1.806035e-01	5.263099e-01	5.275163e-01	5.290910e-01
1	2L_5641538_SNP	5641538	0	C	T	0.006	-1.327413e-01	1.842254e-01	1.000000e-05	2.701813e-01	4.722078e-01	4.652893e-01	4.669402e-01
1	2L_5641563_SNP	5641563	5	T	A	0.006	3.123981e-01	1.829304e-01	1.000000e-05	1.000000e-05	8.955341e-02	8.838849e-02	9.297260e-02
1	2L_5641573_SNP	5641573	0	A	G	0.006	-1.668577e-01	1.840582e-01	1.000000e-05	2.068763e-01	3.659597e-01	3.635386e-01	3.654970e-01
1	2L_5641588_SNP	5641588	1	T	C	0.018	-1.151327e-01	1.068052e-01	1.000000e-05	1.786499e-02	2.826113e-01	2.836221e-01	2.898311e-01
1	2L_5641590_SNP	5641590	0	T	C	0.006	-1.501351e-02	1.845096e-01	1.000000e-05	2.323569e-01	9.352459e-01	9.316868e-01	9.318121e-01
1	2L_5641613_SNP	5641613	8	A	C	0.025	-4.858745e-02	9.307710e-02	1.000000e-05	1.654218e-01	6.023572e-01	6.067795e-01	6.086530e-01
1	2L_5641614_SNP	5641614	5	G	A	0.104	1.660585e-02	4.712613e-02	1.000000e-05	1.532895e-01	7.250075e-01	7.365420e-01	7.394508e-01
1	2L_5641617_SNP	5641617	0	A	G	0.030	-3.973125e-02	8.347937e-02	2.401174e-02	3.183737e-01	6.347422e-01	6.192948e-01	6.221872e-01
1	2L_5641618_SNP	5641618	0	C	G	0.006	-1.327413e-01	1.842254e-01	1.000000e-05	2.701813e-01	4.722078e-01	4.652893e-01	4.669402e-01
1	2L_5641637_SNP	5641637	16	G	A	0.454	-4.238949e-02	2.978905e-02	1.000000e-05	1.000000e-05	1.566160e-01	1.558047e-01	1.644694e-01
1	2L_5641675_SNP	5641675	14	T	C	0.468	-2.945876e-02	2.962297e-02	1.000000e-05	1.000000e-05	3.214480e-01	3.233190e-01	3.339938e-01
1	2L_5641682_SNP	5641682	1	C	T	0.012	2.994584e-01	1.287872e-01	1.000000e-05	4.918348e-02	2.127039e-02	2.056530e-02	2.300185e-02
1	2L_5641693_SNP	5641693	10	A	G	0.215	-9.286255e-03	3.560578e-02	1.000000e-05	1.517505e-01	7.945642e-01	8.128531e-01	8.168429e-01
1	2L_5641713_SNP	5641713	0	C	T	0.018	-1.159656e-01	1.067939e-01	1.000000e-05	1.701046e-02	2.791053e-01	2.800504e-01	2.862535e-01
1	2L_5641718_SNP	5641718	1	T	G	0.018	-1.169296e-01	1.067934e-01	1.000000e-05	1.582325e-02	2.751402e-01	2.760124e-01	2.822165e-01
1	2L_5641748_SNP	5641748	2	G	A	0.042	-3.073969e-02	7.103097e-02	4.568236e-02	3.444098e-01	6.657475e-01	6.460893e-01	6.506007e-01
1	2L_5641754_SNP	5641754	5	G	C	0.123	2.548077e-02	4.387340e-02	1.000000e-05	2.900506e-02	5.621768e-01	5.722313e-01	5.824486e-01
1	2L_5641780_SNP	5641780	1	G	A	0.012	2.973180e-01	1.288171e-01	1.000000e-05	5.015784e-02	2.222942e-02	2.150517e-02	2.398686e-02
1	2L_5641793_SNP	5641793	5	G	T	0.104	-1.434948e-02	4.713060e-02	1.000000e-05	2.422380e-01	7.611573e-01	7.562190e-01	7.567250e-01
1	2L_5641806_SNP	5641806	8	C	T	0.044	2.527152e-02	7.107734e-02	1.000000e-05	2.367980e-01	7.226293e-01	7.193831e-01	7.199156e-01
1	2L_5641823_SNP	5641823	1	G	C	0.030	-4.079149e-02	8.348471e-02	2.547648e-02	3.200204e-01	6.257625e-01	6.104703e-01	6.134015e-01
1	2L_5641825_SNP	5641825	4	A	G	0.079	4.678077e-02	5.304912e-02	1.000000e-05	1.000000e-05	3.791391e-01	3.824679e-01	3.952694e-01
1	2L_5641826_SNP	5641826	1	A	C	0.012	6.758863e-02	1.307625e-01	1.000000e-05	1.772497e-01	6.059273e-01	6.090941e-01	6.106235e-01
1	2L_5641828_SNP	5641828	1	T	A	0.030	-4.079149e-02	8.348471e-02	2.547648e-02	3.200204e-01	6.257625e-01	6.104703e-01	6.134015e-01
1	2L_5641834_SNP	5641834	1	C	T	0.030	-4.079149e-02	8.348471e-02	2.547648e-02	3.200204e-01	6.257625e-01	6.104703e-01	6.134015e-01
1	2L_5641861_SNP	5641861	19	G	A	0.389	-2.124414e-03	3.090890e-02	1.000000e-05	2.436727e-01	9.452861e-01	9.313425e-01	9.318274e-01
1	2L_5641876_SNP	5641876	1	C	G	0.030	-4.079149e-02	8.348471e-02	2.547648e-02	3.200204e-01	6.257625e-01	6.104703e-01	6.134015e-01
1	2L_5641900_SNP	5641900	1	T	C	0.030	-4.079149e-02	8.348471e-02	2.547648e-02	3.200204e-01	6.257625e-01	6.104703e-01	6.134015e-01
1	2L_5641915_SNP	5641915	9	A	C	0.075	-6.448023e-02	5.500348e-02	1.000000e-05	2.313309e-01	2.427588e-01	2.390886e-01	2.417400e-01
1	2L_5641918_SNP	5641918	1	C	T	0.030	1.269048e-01	8.294810e-02	1.000000e-05	9.048599e-02	1.279375e-01	1.266064e-01	1.304571e-01
1	2L_5641936_SNP	5641936	8	C	T	0.044	-1.171124e-01	7.052102e-02	1.000000e-05	1.154418e-01	9.866670e-02	9.714587e-02	1.007264e-01
1	2L_5641956_SNP	5641956	13	A	G	0.471	-4.649813e-03	2.960032e-02	1.000000e-05	2.302751e-01	8.753675e-01	8.738186e-01	8.740181e-01
1	2L_5641964_SNP	5641964	1	A	G	0.012	-7.245538e-02	1.308990e-01	5.215421e-02	3.139279e-01	5.806512e-01	5.689071e-01	5.714601e-01
1	2L_5641967_SNP	5641967	13	G	A	0.361	-2.872550e-02	3.067903e-02	1.000000e-05	4.675645e-02	3.504669e-01	3.527704e-01	3.583438e-01
1	2L_5641978_SNP	5641978	15	T	A	0.386	-2.428286e-02	3.049715e-02	1.000000e-05	2.600947e-01	4.270335e-01	4.209629e-01	4.226959e-01
1	2L_5641982_SNP	5641982	9	G	A	0.170	-1.429782e-02	3.885789e-02	4.271091e-02	3.345620e-01	7.133781e-01	6.924462e-01	6.968376e-01
1	2L_5641986_SNP	5641986	7	A	T	0.168	3.042391e-02	3.873508e-02	1.000000e-05	5.016151e-02	4.333177e-01	4.378637e-01	4.441738e-01
1	2L_5642058_SNP	5642058	0	T	C	0.006	-1.327413e-01	1.842254e-01	1.000000e-05	2.701813e-01	4.722078e-01	4.652893e-01	4.669402e-01
1	2L_5642064_SNP	5642064	11	T	A	0.242	-2.185519e-02	3.423603e-02	1.000000e-05	1.354871e-01	5.241139e-01	5.284207e-01	5.312755e-01
1	2L_5642108_SNP	5642108	13	C	A	0.226	-3.354519e-02	3.524444e-02	1.000000e-05	4.777963e-02	3.425889e-01	3.446946e-01	3.501477e-01
1	2L_5642111_SNP	5642111	11	A	C	0.229	-2.808364e-02	3.485697e-02	1.000000e-05	7.432905e-02	4.215788e-01	4.252874e-01	4.302623e-01
1	2L_5642157_SNP	5642157	16	A	G	0.178	-4.280928e-02	3.889892e-02	1.000000e-05	1.098415e-01	2.726963e-01	2.724888e-01	2.760365e-01
1	2L_5642212_SNP	5642212	6	G	A	0.012	6.919728e-02	1.307819e-01	1.000000e-05	3.099866e-01	5.974400e-01	5.843335e-01	5.867155e-01
1	2L_5642219_SNP	5642219	11	A	C	0.013	-5.130967e-02	1.308577e-01	1.000000e-05	1.987227e-01	6.954852e-01	6.985620e-01	6.994530e-01
1	2L_5642225_SNP	5642225	20	T	A	0.223	-8.611177e-03	3.632308e-02	1.000000e-05	2.499980e-01	8.128934e-01	8.055807e-01	8.061629e-01
1	2L_5642236_INS	5642236	12	AC	A	0.173	-1.075232e-02	3.892396e-02	1.000000e-05	2.418502e-01	7.827081e-01	7.783050e-01	7.787663e-01
1	2L_5642238_SNP	5642238	14	A	C	0.474	-1.541584e-02	2.966434e-02	1.000000e-05	1.328579e-01	6.039819e-01	6.113434e-01	6.145886e-01
1	2L_5642247_SNP	5642247	1	A	G	0.006	2.730324e-01	1.832838e-01	7.579331e-03	3.250592e-01	1.382085e-01	1.333759e-01	1.368792e-01
1	2L_5642259_SNP	5642259	18	A	T	0.393	1.643558e-02	3.072247e-02	1.000000e-05	1.697876e-01	5.933870e-01	5.970513e-01	5.987950e-01
1	2L_5642268_SNP	5642268	4	G	C	0.018	2.915171e-02	1.071724e-01	1.000000e-05	2.266027e-01	7.859541e-01	7.852248e-01	7.855894e-01
1	2L_5642274_INS	5642274	20	CCC	C	0.365	-1.342474e-02	3.139513e-02	1.000000e-05	2.332334e-01	6.694924e-01	6.663791e-01	6.670310e-01
1	2L_5642283_SNP	5642283	2	A	G	0.018	2.982239e-02	1.071592e-01	1.000000e-05	2.269323e-01	7.811285e-01	7.802646e-01	7.806386e-01
1	2L_5642304_SNP	5642304	5	T	C	0.018	-6.368774e-04	1.072024e-01	1.000000e-05	2.289482e-01	9.952670e-01	9.947521e-01	9.947601e-01
1	2L_5642310_SNP	5642310	10	A	T	0.209	-3.311568e-02	3.591189e-02	1.000000e-05	7.988009e-02	3.577955e-01	3.597458e-01	3.641750e-01
1	2L_5642321_SNP	5642321	17	T	G	0.338	1.735873e-02	3.162576e-02	1.000000e-05	1.706618e-01	5.838256e-01	5.870562e-01	5.887872e-01
1	2L_5642331_DEL	5642331	6	A	ATAGA	0.043	-4.308150e-02	7.100565e-02	1.000000e-05	1.580046e-01	5.448567e-01	5.482132e-01	5.503201e-01
1	2L_5642339_SNP	5642339	12	A	C	0.340	2.315167e-02	3.104637e-02	1.000000e-05	1.565704e-01	4.568957e-01	4.582211e-01	4.604741e-01
1	2L_5642340_SNP	5642340	9	T	G	0.038	-1.615954e-02	7.655088e-02	1.000000e-05	2.259952e-01	8.330717e-01	8.326567e-01	8.329327e-01
1	2L_5642360_SNP	5642360	0	G	T	0.006	-2.716705e-01	1.833045e-01	1.000000e-05	1.000000e-05	1.402169e-01	1.392700e-01	1.445658e-01
1	2L_5642362_SNP	5642362	9	C	A	0.113	-7.463315e-03	4.604152e-02	1.000000e-05	2.754796e-01	8.714245e-01	8.505237e-01	8.524339e-01
1	2L_5642366_SNP	5642366	5	A	T	0.074	1.286154e-02	5.517098e-02	3.917558e-03	2.610531e-01	8.159543e-01	8.044682e-01	8.054018e-01
1	2L_5642368_SNP	5642368	4	A	T	0.085	1.231274e-02	5.140064e-02	1.000000e-05	2.516083e-01	8.109789e-01	8.024400e-01	8.030700e-01
1	2L_5642391_SNP	5642391	10	A	G	0.190	-2.655752e-02	3.725895e-02	1.000000e-05	9.994726e-02	4.769812e-01	4.815841e-01	4.857225e-01
1	2L_5642407_DEL	5642407	1	CA	GCTG	0.006	-1.326486e-01	1.842291e-01	1.000000e-05	2.701238e-01	4.725256e-01	4.656096e-01	4.672586e-01
1	2L_5642513_SNP	5642513	15	A	G	0.275	1.378963e-02	3.330940e-02	1.000000e-05	1.910518e-01	6.794187e-01	6.830049e-01	6.841026e-01
1	2L_5642518_DEL	5642518	5	C	CAT	0.104	7.652750e-02	4.676809e-02	1.000000e-05	1.000000e-05	1.036674e-01	1.025288e-01	1.121282e-01
1	2L_5642519_SNP	5642519	33	C	A	0.237	-6.489139e-03	3.722758e-02	1.000000e-05	2.052204e-01	8.618343e-01	8.711826e-01	8.719032e-01
1	2L_5642525_SNP	5642525	17	C	A	0.477	-3.931424e-02	2.981795e-02	1.000000e-05	1.000000e-05	1.891607e-01	1.886975e-01	1.994452e-01
1	2L_5642532_SNP	5642532	15	T	C	0.183	-2.518733e-02	3.841327e-02	1.000000e-05	1.117522e-01	5.129291e-01	5.181836e-01	5.219799e-01
1	2L_5642534_SNP	5642534	0	A	G	0.006	-1.244670e-01	1.842602e-01	1.000000e-05	2.010408e-01	5.003009e-01	4.993383e-01	5.007098e-01
1	2L_5642535_SNP	5642535	23	A	G	0.503	3.697355e-02	3.042032e-02	1.000000e-05	1.000000e-05	2.259306e-01	2.259745e-01	2.334972e-01
1	2L_5642546_SNP	5642546	6	G	C	0.086	7.228290e-02	5.113231e-02	1.000000e-05	1.000000e-05	1.593389e-01	1.585529e-01	1.692744e-01
1	2L_5642548_SNP	5642548	12	A	C	0.192	-1.515160e-02	3.735360e-02	1.000000e-05	1.811763e-01	6.855397e-01	6.908323e-01	6.922245e-01
1	2L_5642549_SNP	5642549	0	A	C	0.006	-1.668577e-01	1.840582e-01	1.000000e-05	2.068763e-01	3.659597e-01	3.635386e-01	3.654970e-01
1	2L_5642565_SNP	5642565	0	A	T	0.006	-1.327413e-01	1.842254e-01	1.000000e-05	2.701813e-01	4.722078e-01	4.652893e-01	4.669402e-01
1	2L_5642574_SNP	5642574	2	T	A	0.012	9.209677e-02	1.306771e-01	1.000000e-05	1.450834e-01	4.819437e-01	4.844995e-01	4.870164e-01
1	2L_5642581_SNP	5642581	2	T	G	0.018	1.571162e-01	1.064883e-01	1.000000e-05	1.546048e-01	1.419907e-01	1.401090e-01	1.434812e-01
1	2L_5642582_SNP	5642582	18	G	A	0.487	4.365204e-03	3.004986e-02	1.000000e-05	2.009643e-01	8.846776e-01	8.991169e-01	9.001975e-01
1	2L_5642589_DEL	5642589	19	G	GTTGGAAG	0.477	-5.986518e-03	3.017147e-02	1.000000e-05	2.735905e-01	8.429620e-01	8.256587e-01	8.272551e-01
1	2L_5642639_SNP	5642639	1	A	T	0.030	3.308146e-02	8.349139e-02	1.000000e-05	1.856460e-01	6.924472e-01	6.972165e-01	6.984688e-01
1	2L_5642650_SNP	5642650	16	T	C	0.388	1.627942e-02	3.059254e-02	1.000000e-05	2.436551e-01	5.953426e-01	5.905668e-01	5.915005e-01
1	2L_5642656_SNP	5642656	6	C	T	0.086	5.455525e-02	5.126459e-02	1.000000e-05	1.000000e-05	2.887883e-01	2.899538e-01	3.050745e-01
1	2L_5642669_SNP	5642669	1	T	A	0.012	-4.733720e-02	1.308161e-01	1.000000e-05	1.920487e-01	7.179163e-01	7.227687e-01	7.238163e-01
1	2L_5642689_DEL	5642689	1	C	CTTAGCCGCCTC	0.006	4.249003e-01	1.815455e-01	1.000000e-05	1.110978e-02	2.044896e-02	1.977221e-02	2.225973e-02
1	2L_5642754_SNP	5642754	1	C	A	0.006	4.573141e-03	1.845163e-01	1.000000e-05	2.274400e-01	9.802566e-01	9.866400e-01	9.866793e-01
1	2L_5642756_SNP	5642756	1	T	C	0.012	-9.428762e-02	1.312135e-01	8.741248e-02	2.884726e-01	4.734089e-01	4.665383e-01	4.684835e-01
1	2L_5642760_SNP	5642760	2	A	G	0.006	-1.318194e-01	1.842361e-01	1.000000e-05	2.716170e-01	4.753104e-01	4.682316e-01	4.698908e-01
1	2L_5642771_SNP	5642771	2	T	C	0.006	-1.608284e-01	1.840973e-01	1.000000e-05	2.407723e-01	3.835950e-01	3.791944e-01	3.810289e-01
1	2L_5642772_SNP	5642772	16	G	A	0.270	-1.230139e-02	3.361039e-02	8.062005e-03	2.802768e-01	7.148313e-01	7.024284e-01	7.039462e-01
1	2L_5642819_SNP	5642819	13	G	C	0.265	-1.909035e-02	3.349559e-02	5.223105e-02	3.284570e-01	5.694915e-01	5.562367e-01	5.593344e-01
1	2L_5642837_SNP	5642837	4	A	G	0.079	4.727208e-02	5.304650e-02	1.000000e-05	1.000000e-05	3.741416e-01	3.773329e-01	3.905916e-01
1	2L_5642839_SNP	5642839	1	T	A	0.012	1.267744e-01	1.304973e-01	1.000000e-05	5.031069e-02	3.327270e-01	3.345708e-01	3.399121e-01
1	2L_5642865_SNP	5642865	1	A	C	0.006	-1.674354e-01	1.840584e-01	1.000000e-05	2.086578e-01	3.643070e-01	3.617886e-01	3.637482e-01
1	2L_5642894_SNP	5642894	4	G	A	0.018	1.667605e-02	1.071884e-01	1.000000e-05	1.983333e-01	8.765555e-01	8.911347e-01	8.923264e-01
1	2L_5642905_SNP	5642905	2	C	A	0.006	6.806963e-02	1.844442e-01	1.000000e-05	2.187149e-01	7.125588e-01	7.123235e-01	7.128890e-01
1	2L_5642953_SNP	5642953	2	A	C	0.012	1.605985e-01	1.302775e-01	1.000000e-05	2.139563e-01	2.194151e-01	2.163330e-01	2.191344e-01
1	2L_5642958_SNP	5642958	4	T	C	0.006	-1.020055e-01	1.843568e-01	1.000000e-05	1.818400e-01	5.807991e-01	5.828728e-01	5.843182e-01
1	2L_5642966_SNP	5642966	1	C	T	0.006	-1.135833e-01	1.843058e-01	1.000000e-05	2.302477e-01	5.385563e-01	5.353326e-01	5.364156e-01
1	2L_5642971_SNP	5642971	1	C	T	0.018	-1.165569e-01	1.067958e-01	1.000000e-05	1.979205e-02	2.766790e-01	2.775675e-01	2.836420e-01
1	2L_5643003_SNP	5643003	1	A	G	0.006	-9.473348e-02	1.843700e-01	1.000000e-05	2.457315e-01	6.080594e-01	6.030754e-01	6.039859e-01
1	2L_5643020_DEL	5643020	31	C	CATCGGGAGAAGGGCAAC	0.416	-7.766209e-03	3.188097e-02	1.000000e-05	1.844269e-01	8.078413e-01	8.192987e-01	8.208817e-01
1	2L_5643042_SNP	5643042	11	G	C	0.134	-1.123362e-02	4.312343e-02	1.000000e-05	2.055046e-01	7.948016e-01	8.000442e-01	8.006918e-01
1	2L_5643054_SNP	5643054	1	T	C	0.012	-6.963896e-02	1.307561e-01	1.000000e-05	8.170288e-03	5.950320e-01	6.070918e-01	6.202682e-01
1	2L_5643060_SNP	5643060	4	C	G	0.091	2.536949e-02	4.979379e-02	1.000000e-05	2.589847e-01	6.110847e-01	6.040561e-01	6.051240e-01
1	2L_5643062_SNP	5643062	1	A	G	0.012	3.548871e-01	1.279361e-01	1.000000e-05	1.000000e-05	6.172673e-03	5.869511e-03	7.383198e-03
1	2L_5643068_SNP	5643068	2	A	C	0.006	-3.735103e-01	1.823201e-01	5.458054e-02	3.184509e-01	4.207076e-02	4.010957e-02	4.303295e-02
1	2L_5643069_SNP	5643069	3	A	C	0.012	-2.275404e-01	1.296803e-01	1.000000e-05	2.331839e-01	8.116844e-02	7.877646e-02	8.200486e-02
1	2L_5643130_SNP	5643130	1	C	T	0.006	-1.674354e-01	1.840584e-01	1.000000e-05	2.086578e-01	3.643070e-01	3.617886e-01	3.637482e-01
1	2L_5643136_SNP	5643136	15	T	C	0.405	-2.295963e-02	3.024181e-02	1.000000e-05	2.353860e-01	4.488087e-01	4.448915e-01	4.463764e-01
1	2L_5643152_DEL	5643152	12	A	AAG	0.263	2.205738e-02	3.341824e-02	1.000000e-05	2.047361e-01	5.101429e-01	5.090974e-01	5.103948e-01
1	2L_5643183_SNP	5643183	4	C	T	0.079	4.727208e-02	5.304650e-02	1.000000e-05	1.000000e-05	3.741416e-01	3.773329e-01	3.905916e-01
1	2L_5643186_SNP	5643186	15	G	A	0.150	1.602544e-02	4.159559e-02	1.000000e-05	2.622556e-01	7.005322e-01	6.918860e-01	6.928564e-01
1	2L_5643193_SNP	5643193	10	A	G	0.057	-5.573557e-02	6.299759e-02	1.000000e-05	9.860823e-02	3.775844e-01	3.795772e-01	3.834022e-01
1	2L_5643198_SNP	5643198	11	A	G	0.051	-1.092630e-02	6.675870e-02	1.000000e-05	2.117167e-01	8.701912e-01	8.775125e-01	8.779905e-01
1	2L_5643202_SNP	5643202	5	A	C	0.080	4.771857e-02	5.305817e-02	1.000000e-05	1.000000e-05	3.697620e-01	3.728346e-01	3.861906e-01
1	2L_5643203_SNP	5643203	9	G	T	0.057	-4.654889e-02	6.303049e-02	1.000000e-05	1.106753e-01	4.612451e-01	4.649634e-01	4.685905e-01
1	2L_5643204_SNP	5643204	11	A	T	0.051	-3.150201e-02	6.671931e-02	1.000000e-05	1.537996e-01	6.374346e-01	6.443041e-01	6.466853e-01
1	2L_5643205_SNP	5643205	1	A	G	0.006	-1.250431e-01	1.842612e-01	1.000000e-05	2.021967e-01	4.983244e-01	4.972474e-01	4.986154e-01
1	2L_5643218_SNP	5643218	8	C	A	0.056	-4.593703e-02	6.302134e-02	1.000000e-05	1.076595e-01	4.670824e-01	4.710857e-01	4.748536e-01
1	2L_5643228_SNP	5643228	8	C	T	0.056	-4.593703e-02	6.302134e-02	1.000000e-05	1.076595e-01	4.670824e-01	4.710857e-01	4.748536e-01
1	2L_5643232_SNP	5643232	0	A	T	0.006	8.255390e-02	1.844020e-01	1.000000e-05	2.103280e-01	6.549646e-01	6.552455e-01	6.560297e-01
1	2L_5643256_SNP	5643256	4	A	G	0.024	-4.478158e-02	9.305947e-02	1.000000e-05	1.537598e-01	6.309976e-01	6.375482e-01	6.399231e-01
1	2L_5643261_SNP	5643261	18	T	G	0.327	2.510342e-02	3.196782e-02	1.000000e-05	6.964967e-02	4.334137e-01	4.375596e-01	4.429195e-01
1	2L_5643264_SNP	5643264	12	T	C	0.237	2.037691e-02	3.459121e-02	1.000000e-05	2.415653e-01	5.566099e-01	5.520521e-01	5.531051e-01
1	2L_5643267_SNP	5643267	4	T	C	0.043	6.688770e-02	7.087488e-02	1.000000e-05	6.284048e-02	3.466723e-01	3.486318e-01	3.538200e-01
1	2L_5643273_DEL	5643273	9	C	CAAA	0.189	6.386093e-03	3.728516e-02	1.000000e-05	2.248531e-01	8.642145e-01	8.645295e-01	8.647576e-01
1	2L_5643308_SNP	5643308	19	C	G	0.255	1.641490e-02	3.455223e-02	1.000000e-05	2.392979e-01	6.353580e-01	6.311223e-01	6.319020e-01
1	2L_5643314_SNP	5643314	14	C	T	0.279	1.494016e-02	3.302390e-02	1.000000e-05	1.374182e-01	6.515684e-01	6.605259e-01	6.638981e-01
1	2L_5643316_SNP	5643316	13	G	A	0.284	3.189094e-02	3.267887e-02	1.000000e-05	3.664254e-02	3.305396e-01	3.324611e-01	3.385025e-01
1	2L_5643317_SNP	5643317	13	C	T	0.239	1.656052e-02	3.463829e-02	1.000000e-05	2.256986e-01	6.332089e-01	6.308910e-01	6.316436e-01
1	2L_5643326_DEL	5643326	4	A	ACA	0.030	-5.312674e-03	8.355344e-02	1.000000e-05	2.195581e-01	9.493779e-01	9.643207e-01	9.646676e-01
1	2L_5643330_SNP	5643330	12	G	A	0.244	1.590368e-02	3.429095e-02	1.000000e-05	2.267352e-01	6.434083e-01	6.410303e-01	6.417506e-01
1	2L_5643331_SNP	5643331	0	T	A	0.006	4.254567e-01	1.815343e-01	1.000000e-05	1.520761e-02	2.027960e-02	1.960558e-02	2.207383e-02
1	2L_5643337_DEL	5643337	11	C	CGTCTTTATTTGAGC	0.242	1.678903e-02	3.425325e-02	1.000000e-05	2.277291e-01	6.246792e-01	6.220395e-01	6.228170e-01
1	2L_5643354_DEL	5643354	8	T	TA	0.131	4.036726e-02	4.295583e-02	1.000000e-05	1.944508e-01	3.487170e-01	3.465040e-01	3.486362e-01
1	2L_5643360_SNP	5643360	10	T	C	0.196	2.546993e-03	3.685283e-02	1.000000e-05	2.260864e-01	9.449832e-01	9.473057e-01	9.474037e-01
1	2L_5643361_DEL	5643361	11	A	ATGTAGTTTAGTA	0.242	1.347731e-02	3.426206e-02	1.000000e-05	2.281034e-01	6.945587e-01	6.923267e-01	6.929029e-01
1	2L_5643388_SNP	5643388	4	C	T	0.024	-4.684024e-02	9.305336e-02	1.000000e-05	1.508347e-01	6.153717e-01	6.215965e-01	6.240529e-01
1	2L_5643391_SNP	5643391	3	A	C	0.006	3.062281e-01	1.829862e-01	1.000000e-05	1.000000e-05	9.611157e-02	9.495517e-02	9.962420e-02
1	2L_5643397_SNP	5643397	12	G	T	0.295	2.689802e-02	3.223364e-02	1.000000e-05	2.098260e-02	4.052152e-01	4.092275e-01	4.170514e-01
1	2L_5643398_SNP	5643398	14	G	T	0.286	2.679700e-02	3.274876e-02	1.000000e-05	1.900060e-02	4.143818e-01	4.186851e-01	4.267731e-01
1	2L_5643405_SNP	5643405	12	T	C	0.333	2.575264e-02	3.118062e-02	1.000000e-05	1.625566e-01	4.100359e-01	4.102267e-01	4.124717e-01
1	2L_5643414_SNP	5643414	1	A	C	0.018	1.937445e-01	1.061358e-01	3.016832e-02	3.088221e-01	6.973178e-02	6.694911e-02	7.022066e-02
1	2L_5643415_SNP	5643415	4	A	C	0.024	-4.684024e-02	9.305336e-02	1.000000e-05	1.508347e-01	6.153717e-01	6.215965e-01	6.240529e-01
1	2L_5643416_SNP	5643416	1	T	C	0.006	-1.678823e-01	1.840559e-01	1.000000e-05	2.063569e-01	3.630249e-01	3.606127e-01	3.625895e-01
1	2L_5643442_SNP	5643442	15	T	C	0.190	2.091907e-02	3.791135e-02	1.000000e-05	2.221668e-01	5.818349e-01	5.795892e-01	5.805182e-01
1	2L_5643456_SNP	5643456	9	A	T	0.050	-5.855474e-02	6.658665e-02	1.000000e-05	1.428008e-01	3.804683e-01	3.809878e-01	3.837096e-01
1	2L_5643459_SNP	5643459	0	T	A	0.006	-2.613686e-01	1.833947e-01	1.000000e-05	1.000000e-05	1.559857e-01	1.551687e-01	1.631485e-01
1	2L_5643464_SNP	5643464	7	T	C	0.068	4.349453e-02	5.736560e-02	1.000000e-05	1.000000e-05	4.494070e-01	4.549177e-01	4.658984e-01
1	2L_5643465_SNP	5643465	18	T	C	0.547	1.358822e-02	3.015436e-02	1.000000e-05	1.874141e-01	6.528499e-01	6.562904e-01	6.574995e-01
1	2L_5643506_SNP	5643506	9	A	C	0.050	-4.725353e-02	6.664072e-02	1.000000e-05	1.529064e-01	4.792701e-01	4.812984e-01	4.836039e-01
1	2L_5643515_SNP	5643515	2	A	G	0.006	-1.421910e-02	1.845167e-01	1.000000e-05	2.263140e-01	9.386676e-01	9.410024e-01	9.411056e-01
1	2L_5643535_SNP	5643535	4	A	T	0.018	-1.461205e-01	1.065946e-01	1.000000e-05	1.661281e-02	1.722861e-01	1.716153e-01	1.768032e-01
1	2L_5643540_SNP	5643540	0	A	C	0.006	7.137133e-02	1.844301e-01	1.000000e-05	2.116185e-01	6.992644e-01	7.001024e-01	7.007684e-01
1	2L_5643544_SNP	5643544	1	G	C	0.006	7.163865e-02	1.844328e-01	1.000000e-05	2.113189e-01	6.981979e-01	6.990668e-01	6.997388e-01
1	2L_5643545_SNP	5643545	1	C	T	0.006	7.163865e-02	1.844328e-01	1.000000e-05	2.113189e-01	6.981979e-01	6.990668e-01	6.997388e-01
1	2L_5643569_SNP	5643569	11	T	A	0.401	-2.877289e-03	2.995262e-02	1.000000e-05	2.391903e-01	9.235877e-01	9.158904e-01	9.161697e-01
1	2L_5643587_SNP	5643587	19	A	C	0.114	1.728242e-03	4.740359e-02	1.000000e-05	2.375841e-01	9.709609e-01	9.580549e-01	9.583343e-01
1	2L_5643589_SNP	5643589	13	T	C	0.213	2.095134e-02	3.605945e-02	1.000000e-05	2.044805e-01	5.620135e-01	5.615692e-01	5.626853e-01
1	2L_5643590_SNP	5643590	15	C	T	0.458	9.162570e-03	2.984459e-02	1.000000e-05	2.647303e-01	7.592210e-01	7.488151e-01	7.498269e-01
1	2L_5643599_SNP	5643599	4	A	C	0.012	-1.571928e-01	1.303123e-01	1.000000e-05	2.865237e-02	2.294271e-01	2.294644e-01	2.348217e-01
1	2L_5643618_SNP	5643618	8	T	C	0.237	1.393486e-02	3.415875e-02	1.000000e-05	2.365289e-01	6.838404e-01	6.801736e-01	6.808015e-01
1	2L_5643645_DEL	5643645	3	C	CTCC	0.012	-2.512112e-01	1.294168e-01	1.000000e-05	5.478103e-02	5.393968e-02	5.281914e-02	5.626603e-02
1	2L_5643653_SNP	5643653	0	G	A	0.006	3.254183e-01	1.832553e-01	1.855836e-01	4.771094e-01	7.760376e-02	7.397006e-02	7.821760e-02
1	2L_5643667_SNP	5643667	11	C	G	0.146	-1.002462e-03	4.152064e-02	1.000000e-05	2.290284e-01	9.807670e-01	9.803425e-01	9.803722e-01
1	2L_5643694_SNP	5643694	9	G	A	0.176	-2.672543e-02	3.824524e-02	1.000000e-05	1.766181e-01	4.856605e-01	4.863396e-01	4.881019e-01
1	2L_5643714_SNP	5643714	11	T	C	0.210	3.115606e-04	3.603406e-02	1.000000e-05	2.305513e-01	9.931117e-01	9.859003e-01	9.859451e-01
1	2L_5643715_SNP	5643715	11	C	T	0.210	1.197900e-03	3.603395e-02	1.000000e-05	2.327724e-01	9.735202e-01	9.662764e-01	9.663812e-01
1	2L_5643718_SNP	5643718	11	A	G	0.248	1.192983e-02	3.396616e-02	1.000000e-05	2.252694e-01	7.258635e-01	7.244544e-01	7.249557e-01
1	2L_5643730_SNP	5643730	0	A	T	0.012	2.983213e-01	1.287983e-01	1.000000e-05	4.812739e-02	2.177053e-02	2.105623e-02	2.351957e-02
1	2L_5643768_SNP	5643768	4	A	G	0.037	-1.285643e-02	7.650892e-02	1.000000e-05	2.276016e-01	8.667577e-01	8.661597e-01	8.663719e-01
1	2L_5643808_SNP	5643808	0	A	G	0.012	2.983213e-01	1.287983e-01	1.000000e-05	4.812739e-02	2.177053e-02	2.105623e-02	2.351957e-02
1	2L_5643813_SNP	5643813	4	G	A	0.030	-3.945532e-02	8.349833e-02	1.000000e-05	1.429487e-01	6.371704e-01	6.450316e-01	6.479571e-01
1	2L_5643844_SNP	5643844	5	A	G	0.025	-4.584901e-02	9.306348e-02	1.000000e-05	1.516893e-01	6.229011e-01	6.293348e-01	6.317766e-01
1	2L_5643852_SNP	5643852	1	T	A	0.012	2.973180e-01	1.288171e-01	1.000000e-05	5.015784e-02	2.222942e-02	2.150517e-02	2.398686e-02
1	2L_5643855_SNP	5643855	1	T	G	0.012	2.973180e-01	1.288171e-01	1.000000e-05	5.015784e-02	2.222942e-02	2.150517e-02	2.398686e-02
1	2L_5643861_SNP	5643861	8	G	A	0.100	-6.232391e-02	4.823666e-02	1.000000e-05	1.165952e-01	1.981375e-01	1.969740e-01	2.005448e-01
1	2L_5643864_SNP	5643864	0	A	C	0.006	-1.130076e-01	1.843046e-01	1.000000e-05	2.291912e-01	5.406120e-01	5.375037e-01	5.385779e-01
1	2L_5643865_SNP	5643865	5	T	C	0.104	-6.295166e-02	4.688988e-02	1.000000e-05	8.645148e-02	1.812532e-01	1.802885e-01	1.842667e-01
1	2L_5643870_SNP	5643870	5	A	G	0.104	-6.295166e-02	4.688988e-02	1.000000e-05	8.645148e-02	1.812532e-01	1.802885e-01	1.842667e-01
1	2L_5643901_SNP	5643901	15	C	G	0.471	-1.565203e-02	2.977193e-02	1.000000e-05	1.518065e-01	5.997765e-01	6.053709e-01	6.077410e-01
1	2L_5643925_SNP	5643925	12	A	G	0.372	6.764516e-04	3.047655e-02	1.000000e-05	2.281544e-01	9.823184e-01	9.970536e-01	9.970803e-01
1	2L_5643929_SNP	5643929	0	T	A	0.006	-1.244670e-01	1.842602e-01	1.000000e-05	2.010408e-01	5.003009e-01	4.993383e-01	5.007098e-01
1	2L_5643973_SNP	5643973	4	T	C	0.085	1.428381e-02	5.139757e-02	1.000000e-05	2.528369e-01	7.814286e-01	7.733020e-01	7.739779e-01
1	2L_5643999_SNP	5643999	10	C	T	0.297	-1.305243e-02	3.202474e-02	6.332505e-02	3.549674e-01	6.841121e-01	6.630325e-01	6.684814e-01
1	2L_5644012_SNP	5644012	12	C	T	0.417	3.651997e-03	2.987423e-02	1.000000e-05	2.074440e-01	9.028523e-01	9.170552e-01	9.178442e-01
1	2L_5644019_SNP	5644019	4	T	C	0.024	-6.595691e-02	9.300215e-02	3.291201e-02	3.547006e-01	4.791967e-01	4.663075e-01	4.699322e-01
1	2L_5644037_SNP	5644037	10	A	G	0.297	-1.857064e-03	3.201437e-02	1.000000e-05	2.535710e-01	9.538127e-01	9.311501e-01	9.322922e-01
1	2L_5644085_SNP	5644085	0	T	A	0.006	-9.194314e-02	1.843753e-01	1.000000e-05	1.621967e-01	6.186693e-01	6.238513e-01	6.258645e-01
1	2L_5644096_SNP	5644096	0	T	C	0.006	-1.668577e-01	1.840582e-01	1.000000e-05	2.068763e-01	3.659597e-01	3.635386e-01	3.654970e-01
1	2L_5644103_SNP	5644103	0	T	C	0.036	-5.479751e-02	7.638511e-02	4.380125e-02	3.373610e-01	4.741450e-01	4.620675e-01	4.652769e-01
1	2L_5644116_SNP	5644116	10	G	A	0.076	-7.838079e-02	5.490899e-02	1.000000e-05	1.000000e-05	1.553237e-01	1.545008e-01	1.653276e-01
1	2L_5644133_SNP	5644133	4	A	T	0.043	-4.040975e-02	7.099554e-02	1.000000e-05	2.141907e-01	5.699984e-01	5.686288e-01	5.696355e-01
1	2L_5644137_SNP	5644137	20	A	C	0.405	1.331877e-02	3.078225e-02	1.000000e-05	1.384544e-01	6.658112e-01	6.755749e-01	6.789355e-01
1	2L_5644139_SNP	5644139	15	T	A	0.471	-3.175819e-02	2.969458e-02	1.000000e-05	1.928210e-02	2.863996e-01	2.874811e-01	2.936094e-01
1	2L_5644161_INS	5644161	12	CGCC	C	0.006	4.324770e-02	1.845352e-01	3.813714e-03	2.805807e-01	8.149941e-01	7.977484e-01	7.995797e-01
1	2L_5644162_SNP	5644162	0	C	T	0.006	-2.302635e-01	1.842583e-01	2.091765e-01	5.239699e-01	2.131763e-01	2.049832e-01	2.119780e-01
1	2L_5644244_SNP	5644244	10	T	C	0.076	1.117235e-02	5.523817e-02	1.000000e-05	2.294352e-01	8.399628e-01	8.385784e-01	8.388380e-01
1	2L_5644286_INS	5644286	0	TT	T	0.030	-3.973125e-02	8.347937e-02	2.401174e-02	3.183737e-01	6.347422e-01	6.192948e-01	6.221872e-01
1	2L_5644290_SNP	5644290	0	C	G	0.006	1.804817e-01	1.839808e-01	1.000000e-05	2.573535e-01	3.280295e-01	3.230152e-01	3.252297e-01
1	2L_5644295_DEL	5644295	2	A	AGAAGAGGCA	0.006	-1.421910e-02	1.845167e-01	1.000000e-05	2.263140e-01	9.386676e-01	9.410024e-01	9.411056e-01
1	2L_5644305_SNP	5644305	0	T	A	0.030	-3.973125e-02	8.347937e-02	2.401174e-02	3.183737e-01	6.347422e-01	6.192948e-01	6.221872e-01
1	2L_5644309_SNP	5644309	1	A	C	0.024	-1.820281e-02	9.309271e-02	1.000000e-05	2.537300e-01	8.452139e-01	8.346671e-01	8.353699e-01
1	2L_5644321_SNP	5644321	0	C	G	0.012	1.273403e-01	1.304892e-01	1.000000e-05	5.180101e-02	3.305496e-01	3.323272e-01	3.375962e-01
1	2L_5644336_SNP	5644336	0	T	A	0.006	2.729525e-01	1.832930e-01	1.000000e-05	1.000000e-05	1.383429e-01	1.373823e-01	1.437708e-01
1	2L_5644369_SNP	5644369	0	G	C	0.006	-1.575880e-01	1.841074e-01	1.000000e-05	2.654244e-01	3.932556e-01	3.872485e-01	3.891834e-01
1	2L_5644388_SNP	5644388	11	T	C	0.261	5.744593e-02	3.312541e-02	1.000000e-05	2.689367e-02	8.473991e-02	8.355714e-02	8.761330e-02
1	2L_5644406_SNP	5644406	5	T	A	0.018	-7.443196e-02	1.070466e-01	1.000000e-05	1.732575e-01	4.878252e-01	4.888401e-01	4.906531e-01
1	2L_5644426_SNP	5644426	0	C	A	0.012	-9.512800e-02	1.306545e-01	1.000000e-05	2.486282e-01	4.675855e-01	4.625776e-01	4.640336e-01
1	2L_5644433_SNP	5644433	0	A	C	0.012	1.273403e-01	1.304892e-01	1.000000e-05	5.180101e-02	3.305496e-01	3.323272e-01	3.375962e-01
1	2L_5644439_SNP	5644439	1	C	T	0.012	-1.035372e-01	1.308755e-01	6.279564e-02	3.073192e-01	4.300071e-01	4.219960e-01	4.244029e-01
1	2L_5644572_DEL	5644572	10	G	GAAAG	0.070	-2.608899e-02	5.746924e-02	1.000000e-05	1.892559e-01	6.504474e-01	6.535128e-01	6.546809e-01
1	2L_5644576_SNP	5644576	19	A	G	0.020	-6.951640e-02	1.071797e-01	5.141407e-02	3.596471e-01	5.174951e-01	5.024337e-01	5.066088e-01
1	2L_5644587_SNP	5644587	0	T	C	0.006	-1.244670e-01	1.842602e-01	1.000000e-05	2.010408e-01	5.003009e-01	4.993383e-01	5.007098e-01
1	2L_5644606_SNP	5644606	7	T	C	0.043	-7.468231e-02	7.085761e-02	1.000000e-05	1.243853e-01	2.934250e-01	2.931602e-01	2.964325e-01
1	2L_5644625_SNP	5644625	1	C	G	0.006	-1.656415e-01	1.840682e-01	1.000000e-05	2.039618e-01	3.694813e-01	3.672214e-01	3.691755e-01
1	2L_5644626_SNP	5644626	16	C	G	0.474	6.550097e-02	2.944861e-02	1.000000e-05	1.000000e-05	2.748062e-02	2.668151e-02	3.079448e-02
1	2L_5644631_INS	5644631	6	AA	A	0.006	-4.360559e-02	1.845027e-01	1.000000e-05	2.538661e-01	8.134593e-01	8.043456e-01	8.050366e-01
1	2L_5644633_SNP	5644633	9	T	C	0.050	7.902767e-02	6.645911e-02	1.000000e-05	1.000000e-05	2.360917e-01	2.362956e-01	2.436167e-01
1	2L_5644648_SNP	5644648	0	T	G	0.006	-1.327413e-01	1.842254e-01	1.000000e-05	2.701813e-01	4.722078e-01	4.652893e-01	4.669402e-01
1	2L_5644658_SNP	5644658	0	G	A	0.030	7.355820e-02	8.333455e-02	2.596998e-02	3.255932e-01	3.786826e-01	3.692103e-01	3.721150e-01
1	2L_5644705_DEL	5644705	1	C	GAATGCTTG	0.006	-2.602709e-01	1.834074e-01	1.000000e-05	1.000000e-05	1.577490e-01	1.569481e-01	1.649489e-01
1	2L_5644715_SNP	5644715	1	G	T	0.006	-2.602709e-01	1.834074e-01	1.000000e-05	1.000000e-05	1.577490e-01	1.569481e-01	1.649489e-01
1	2L_5644753_DEL	5644753	0	A	AGTTTAAGAGACATAA	0.006	-1.668577e-01	1.840582e-01	1.000000e-05	2.068763e-01	3.659597e-01	3.635386e-01	3.654970e-01
1	2L_5644796_SNP	5644796	6	G	A	0.019	-6.284365e-02	1.070976e-01	1.000000e-05	1.516601e-01	5.581428e-01	5.623514e-01	5.646719e-01
1	2L_5644812_SNP	5644812	5	A	G	0.043	-7.560409e-02	7.083184e-02	1.000000e-05	2.372373e-01	2.873526e-01	2.832615e-01	2.856466e-01
1	2L_5644814_SNP	5644814	0	A	G	0.006	-2.613686e-01	1.833947e-01	1.000000e-05	1.000000e-05	1.559857e-01	1.551687e-01	1.631485e-01
1	2L_5644882_SNP	5644882	18	C	G	0.207	-5.228203e-02	3.687300e-02	1.000000e-05	8.104042e-02	1.580960e-01	1.569722e-01	1.610466e-01
1	2L_5644894_SNP	5644894	1	C	T	0.012	2.379001e-02	1.308547e-01	1.000000e-05	2.248936e-01	8.559577e-01	8.561621e-01	8.564035e-01
1	2L_5644896_SNP	5644896	18	A	T	0.207	-4.474324e-02	3.693271e-02	1.000000e-05	1.043033e-01	2.274332e-01	2.266883e-01	2.304423e-01
1	2L_5644909_SNP	5644909	7	A	T	0.025	-4.429301e-02	9.308259e-02	1.000000e-05	1.544559e-01	6.348094e-01	6.414424e-01	6.437980e-01
1	2L_5644925_SNP	5644925	12	A	G	0.474	6.326915e-03	2.949243e-02	1.000000e-05	2.372347e-01	8.303996e-01	8.268364e-01	8.271637e-01
1	2L_5644928_SNP	5644928	9	G	C	0.245	6.384766e-02	3.354430e-02	1.000000e-05	1.000000e-05	5.872115e-02	5.761774e-02	6.220549e-02
1	2L_5644932_SNP	5644932	8	T	A	0.244	6.462326e-02	3.350058e-02	1.000000e-05	1.000000e-05	5.543433e-02	5.434920e-02	5.881213e-02
1	2L_5644933_SNP	5644933	10	A	G	0.234	4.531326e-02	3.437998e-02	1.000000e-05	1.337571e-02	1.893153e-01	1.888437e-01	1.941794e-01
1	2L_5644952_SNP	5644952	2	G	T	0.054	-6.495967e-02	6.285233e-02	1.000000e-05	2.295820e-01	3.028600e-01	2.991108e-01	3.013936e-01
1	2L_5644957_SNP	5644957	6	G	A	0.037	7.325123e-02	7.641782e-02	7.275422e-02	3.463798e-01	3.391734e-01	3.303923e-01	3.337937e-01
1	2L_5644963_SNP	5644963	15	A	T	0.281	6.130950e-02	3.274218e-02	1.000000e-05	4.663832e-02	6.289704e-02	6.173621e-02	6.539027e-02
1	2L_5644967_SNP	5644967	5	T	C	0.025	-4.362976e-02	9.306991e-02	1.000000e-05	1.553952e-01	6.398385e-01	6.465780e-01	6.489073e-01
1	2L_5644969_SNP	5644969	5	A	G	0.025	-4.362976e-02	9.306991e-02	1.000000e-05	1.553952e-01	6.398385e-01	6.465780e-01	6.489073e-01
1	2L_5644970_SNP	5644970	10	T	C	0.228	4.188233e-02	3.474047e-02	1.000000e-05	1.629572e-02	2.296961e-01	2.297791e-01	2.354127e-01
1	2L_5644985_SNP	5644985	13	T	A	0.277	9.165981e-03	3.299537e-02	1.000000e-05	1.986058e-01	7.815147e-01	7.879227e-01	7.887747e-01
1	2L_5645021_MNP	5645021	1	GCTATGC	AAATATA	0.012	-1.115374e-01	1.305811e-01	1.000000e-05	1.829892e-01	3.942463e-01	3.932267e-01	3.952330e-01
1	2L_5645036_DEL	5645036	0	ATATATA	TCAAACTG	0.012	2.983213e-01	1.287983e-01	1.000000e-05	4.812739e-02	2.177053e-02	2.105623e-02	2.351957e-02
1	2L_5645061_SNP	5645061	0	G	A	0.018	4.541116e-02	1.071145e-01	1.000000e-05	1.754098e-01	6.721514e-01	6.777929e-01	6.793742e-01
1	2L_5645081_SNP	5645081	0	G	A	0.012	2.983213e-01	1.287983e-01	1.000000e-05	4.812739e-02	2.177053e-02	2.105623e-02	2.351957e-02
1	2L_5645085_DEL	5645085	4	T	TAAATT	0.024	-1.103149e-01	9.275145e-02	2.303587e-02	2.966244e-01	2.359962e-01	2.301586e-01	2.331510e-01
1	2L_5645085_SNP	5645085	9	C	T	0.025	-5.652865e-03	9.328756e-02	2.899012e-02	2.294926e-01	9.517537e-01	9.507415e-01	9.508170e-01
1	2L_5645120_SNP	5645120	5	A	T	0.037	-6.820270e-02	7.634104e-02	1.000000e-05	8.259216e-02	3.729391e-01	3.751837e-01	3.795763e-01
1	2L_5645121_SNP	5645121	6	A	T	0.062	-3.696981e-02	5.998888e-02	1.000000e-05	1.462385e-01	5.385554e-01	5.425528e-01	5.450496e-01
1	2L_5645134_SNP	5645134	3	T	G	0.024	-2.515059e-02	9.309681e-02	1.000000e-05	2.720706e-01	7.873764e-01	7.739253e-01	7.752420e-01
1	2L_5645136_SNP	5645136	5	G	A	0.086	2.059770e-02	5.139939e-02	1.000000e-05	2.611881e-01	6.891281e-01	6.809607e-01	6.819190e-01
1	2L_5645170_SNP	5645170	16	G	C	0.355	-1.105855e-02	3.116582e-02	1.000000e-05	2.091629e-01	7.231677e-01	7.247133e-01	7.253694e-01
1	2L_5645190_SNP	5645190	3	G	C	0.012	-1.995930e-01	1.299573e-01	1.000000e-05	1.448885e-02	1.264826e-01	1.254367e-01	1.301992e-01
1	2L_5645194_INS	5645194	10	CAGC	C	0.032	-1.434754e-01	8.285945e-02	1.000000e-05	2.542548e-01	8.521125e-02	8.254585e-02	8.579922e-02
1	2L_5645195_INS	5645195	24	CGCC	C	0.181	-3.661339e-03	3.985417e-02	1.000000e-05	2.590519e-01	9.269134e-01	9.065091e-01	9.077873e-01
1	2L_5645199_SNP	5645199	0	A	G	0.006	-2.613686e-01	1.833947e-01	1.000000e-05	1.000000e-05	1.559857e-01	1.551687e-01	1.631485e-01
1	2L_5645212_SNP	5645212	8	A	G	0.369	-1.829081e-02	3.011081e-02	1.000000e-05	2.607556e-01	5.443823e-01	5.382914e-01	5.395630e-01
1	2L_5645237_SNP	5645237	16	G	A	0.237	1.469894e-03	3.509704e-02	1.000000e-05	2.309500e-01	9.666440e-01	9.633343e-01	9.634036e-01
1	2L_5645251_SNP	5645251	12	A	G	0.231	-2.592342e-02	3.490046e-02	1.000000e-05	9.471882e-02	4.586637e-01	4.629075e-01	4.671536e-01
1	2L_5645278_SNP	5645278	4	T	C	0.030	-7.017241e-02	8.337677e-02	1.000000e-05	1.126205e-01	4.012058e-01	4.032993e-01	4.067569e-01
1	2L_5645344_SNP	5645344	0	T	A	0.018	1.531838e-02	1.071659e-01	1.000000e-05	2.369221e-01	8.865102e-01	8.813785e-01	8.816285e-01
1	2L_5645373_SNP	5645373	11	T	C	0.045	-1.748108e-02	7.112258e-02	1.000000e-05	1.708742e-01	8.061499e-01	8.212169e-01	8.237084e-01
1	2L_5645385_SNP	5645385	26	A	G	0.465	-3.522027e-02	3.083162e-02	1.000000e-05	1.000000e-05	2.549567e-01	2.554796e-01	2.660544e-01
1	2L_5645388_SNP	5645388	17	A	G	0.364	-2.209074e-02	3.106291e-02	1.000000e-05	1.309305e-01	4.779825e-01	4.812356e-01	4.841814e-01
1	2L_5645419_SNP	5645419	0	A	G	0.006	4.129629e-02	1.844854e-01	1.000000e-05	2.215534e-01	8.231525e-01	8.242213e-01	8.245431e-01
1	2L_5645469_SNP	5645469	0	A	C	0.024	-8.381935e-02	9.286907e-02	1.000000e-05	1.000000e-05	3.680704e-01	3.710977e-01	3.870576e-01
1	2L_5645553_SNP	5645553	2	T	C	0.012	1.175519e-01	1.305540e-01	1.000000e-05	1.681841e-01	3.692075e-01	3.686281e-01	3.709219e-01
1	2L_5645588_SNP	5645588	0	A	G	0.018	-1.159656e-01	1.067939e-01	1.000000e-05	1.701046e-02	2.791053e-01	2.800504e-01	2.862535e-01
1	2L_5645611_SNP	5645611	0	G	A	0.006	-1.979687e-02	1.845069e-01	1.000000e-05	2.360983e-01	9.146837e-01	9.092220e-01	9.094301e-01
1	2L_5645614_SNP	5645614	0	T	G	0.018	-1.159656e-01	1.067939e-01	1.000000e-05	1.701046e-02	2.791053e-01	2.800504e-01	2.862535e-01
1	2L_5645615_INS	5645615	1	AC	A	0.012	-2.515733e-01	1.294029e-01	1.000000e-05	5.182744e-02	5.357289e-02	5.245953e-02	5.591459e-02
1	2L_5645629_SNP	5645629	0	A	G	0.006	3.080817e-01	1.831094e-01	3.176708e-01	6.589076e-01	9.435182e-02	8.983611e-02	9.681996e-02
1	2L_5645632_SNP	5645632	0	G	A	0.030	-1.164727e-01	8.303254e-02	1.000000e-05	1.000000e-05	1.625631e-01	1.618079e-01	1.680386e-01
1	2L_5645649_SNP	5645649	1	A	G	0.006	3.069478e-01	1.829722e-01	1.000000e-05	1.000000e-05	9.531383e-02	9.415604e-02	9.881231e-02
1	2L_5645701_DEL	5645701	1	A	AA	0.006	3.200155e-02	1.844999e-01	1.000000e-05	2.308409e-01	8.625089e-01	8.607345e-01	8.609578e-01
1	2L_5645734_SNP	5645734	0	T	C	0.006	-8.484260e-02	1.843957e-01	1.000000e-05	2.133165e-01	6.460383e-01	6.458145e-01	6.465916e-01
1	2L_5645759_SNP	5645759	0	T	A	0.006	-3.338717e-01	1.803893e-01	2.551280e-01	7.930034e-01	6.596962e-02	6.082213e-02	6.748780e-02
1	2L_5645770_SNP	5645770	0	G	A	0.006	1.804817e-01	1.839808e-01	1.000000e-05	2.573535e-01	3.280295e-01	3.230152e-01	3.252297e-01
1	2L_5645775_SNP	5645775	12	A	G	0.205	-2.773230e-02	3.641248e-02	1.000000e-05	1.917111e-01	4.473703e-01	4.465479e-01	4.482256e-01
1	2L_5645794_SNP	5645794	7	A	G	0.180	5.828680e-02	3.745531e-02	1.000000e-05	1.000000e-05	1.215723e-01	1.205071e-01	1.257312e-01
1	2L_5645799_SNP	5645799	0	A	T	0.048	9.080915e-02	6.627331e-02	1.000000e-05	1.633451e-01	1.724678e-01	1.705817e-01	1.738006e-01
1	2L_5645886_SNP	5645886	2	C	A	0.012	-1.041763e-01	1.305311e-01	8.132305e-02	4.308537e-01	4.259552e-01	4.094472e-01	4.160395e-01
1	2L_5645927_SNP	5645927	7	C	A	0.193	1.755395e-02	3.674459e-02	1.000000e-05	1.284417e-01	6.334717e-01	6.423601e-01	6.461439e-01
1	2L_5645950_SNP	5645950	7	G	A	0.186	2.064702e-02	3.720021e-02	1.000000e-05	1.051691e-01	5.796252e-01	5.876915e-01	5.924445e-01
1	2L_5645968_SNP	5645968	8	T	C	0.175	2.052100e-02	3.824274e-02	1.000000e-05	7.087200e-02	5.922634e-01	6.026884e-01	6.101846e-01
1	2L_5645970_SNP	5645970	8	G	A	0.188	1.564946e-02	3.724158e-02	1.000000e-05	1.237040e-01	6.748721e-01	6.865591e-01	6.910770e-01
1	2L_5645971_SNP	5645971	18	T	C	0.273	-3.284989e-02	3.364020e-02	9.935646e-02	4.016259e-01	3.302342e-01	3.196839e-01	3.244454e-01
1	2L_5645977_SNP	5645977	0	T	A	0.054	-1.366373e-02	6.302380e-02	1.000000e-05	2.071866e-01	8.286283e-01	8.345165e-01	8.351214e-01
1	2L_5645989_SNP	5645989	1	A	C	0.102	5.892604e-02	4.687216e-02	2.747102e-02	3.135837e-01	2.104598e-01	2.048168e-01	2.080384e-01
1	2L_5646003_SNP	5646003	0	C	G	0.012	8.064095e-02	1.307132e-01	1.000000e-05	2.420802e-01	5.381259e-01	5.336084e-01	5.347329e-01
1	2L_5646034_SNP	5646034	4	A	G	0.006	-3.303168e-01	1.827371e-01	1.000000e-05	1.000000e-05	7.247814e-02	7.132464e-02	7.582882e-02
1	2L_5646100_SNP	5646100	9	T	G	0.214	4.793205e-02	3.538740e-02	1.000000e-05	1.887437e-01	1.774193e-01	1.749769e-01	1.780713e-01
1	2L_5646114_INS	5646114	15	TATAT	T	0.111	-7.563860e-02	4.695863e-02	1.000000e-05	1.000000e-05	1.091341e-01	1.080134e-01	1.127590e-01
1	2L_5646189_SNP	5646189	9	T	A	0.126	-6.434062e-02	4.371108e-02	1.000000e-05	4.059905e-02	1.429271e-01	1.419309e-01	1.464423e-01
1	2L_5646192_SNP	5646192	7	T	A	0.217	6.103294e-02	3.482930e-02	1.000000e-05	1.220983e-01	8.156094e-02	8.006295e-02	8.352259e-02
1	2L_5646220_SNP	5646220	0	C	T	0.006	6.882769e-02	1.844359e-01	1.000000e-05	2.093040e-01	7.094910e-01	7.109595e-01	7.116360e-01
1	2L_5646222_SNP	5646222	8	A	G	0.200	3.186333e-03	3.635811e-02	1.000000e-05	2.182623e-01	9.302704e-01	9.399301e-01	9.402486e-01
1	2L_5646230_SNP	5646230	12	G	C	0.301	-2.524867e-02	3.204208e-02	1.000000e-05	1.237361e-01	4.318293e-01	4.342464e-01	4.373823e-01
1	2L_5646231_SNP	5646231	5	A	C	0.190	-1.835124e-03	3.671589e-02	1.000000e-05	2.435790e-01	9.601970e-01	9.440533e-01	9.445959e-01
1	2L_5646253_SNP	5646253	0	G	A	0.018	-1.159656e-01	1.067939e-01	1.000000e-05	1.701046e-02	2.791053e-01	2.800504e-01	2.862535e-01
1	2L_5646265_SNP	5646265	3	G	A	0.073	5.748423e-02	5.496814e-02	1.000000e-05	1.000000e-05	2.971859e-01	2.985248e-01	3.072356e-01
1	2L_5646282_SNP	5646282	5	C	A	0.074	-2.778913e-02	5.513329e-02	1.000000e-05	2.289968e-01	6.149049e-01	6.122832e-01	6.130914e-01
1	2L_5646291_SNP	5646291	14	A	T	0.429	-1.182279e-02	2.994156e-02	1.000000e-05	2.456728e-01	6.934516e-01	6.883223e-01	6.890064e-01
1	2L_5646305_SNP	5646305	3	A	T	0.006	-1.676152e-01	1.840642e-01	1.000000e-05	2.073507e-01	3.638084e-01	3.613497e-01	3.633177e-01
1	2L_5646313_SNP	5646313	1	A	T	0.030	5.612328e-02	8.374438e-02	1.039337e-01	3.367221e-01	5.036783e-01	4.934983e-01	4.967345e-01
1	2L_5646371_INS	5646371	5	CA	T	0.012	-1.642995e-01	1.302645e-01	1.000000e-05	4.232262e-02	2.089789e-01	2.086633e-01	2.134342e-01
1	2L_5646455_SNP	5646455	0	A	T	0.030	-3.268275e-02	8.348466e-02	1.000000e-05	2.312704e-01	6.959430e-01	6.932172e-01	6.937929e-01
1	2L_5646472_SNP	5646472	1	A	G	0.024	-3.502623e-02	9.306373e-02	1.000000e-05	2.183778e-01	7.071238e-01	7.068480e-01	7.074288e-01
1	2L_5646473_DEL	5646473	0	T	TCAATAGCG	0.006	-1.668577e-01	1.840582e-01	1.000000e-05	2.068763e-01	3.659597e-01	3.635386e-01	3.654970e-01
1	2L_5646536_SNP	5646536	15	C	T	0.163	-7.227507e-02	3.983249e-02	1.000000e-05	1.000000e-05	7.141000e-02	7.025899e-02	7.507166e-02
1	2L_5646598_SNP	5646598	8	A	T	0.237	1.308440e-02	3.416077e-02	1.000000e-05	1.781628e-01	7.021919e-01	7.085964e-01	7.101166e-01
1	2L_5646646_DEL	5646646	2	T	TCGAGGCCGTTTGCATTTTAAT	0.006	-1.421910e-02	1.845167e-01	1.000000e-05	2.263140e-01	9.386676e-01	9.410024e-01	9.411056e-01
1	2L_5646650_SNP	5646650	5	G	A	0.135	2.145571e-02	4.218578e-02	7.826994e-02	3.647727e-01	6.117075e-01	5.939032e-01	5.991370e-01
1	2L_5646774_SNP	5646774	6	T	A	0.191	4.356218e-02	3.658691e-02	1.000000e-05	1.000000e-05	2.354911e-01	2.356853e-01	2.445140e-01
1	2L_5646814_SNP	5646814	0	A	G	0.006	-1.979687e-02	1.845069e-01	1.000000e-05	2.360983e-01	9.146837e-01	9.092220e-01	9.094301e-01
1	2L_5646869_SNP	5646869	0	G	C	0.006	-1.668577e-01	1.840582e-01	1.000000e-05	2.068763e-01	3.659597e-01	3.635386e-01	3.654970e-01
1	2L_5646870_SNP	5646870	0	A	G	0.006	-1.668577e-01	1.840582e-01	1.000000e-05	2.068763e-01	3.659597e-01	3.635386e-01	3.654970e-01
1	2L_5646871_SNP	5646871	3	G	A	0.158	-1.973354e-02	3.927799e-02	1.000000e-05	1.343744e-01	6.160471e-01	6.237278e-01	6.269941e-01
1	2L_5646891_SNP	5646891	5	C	T	0.080	-1.756318e-02	5.318991e-02	2.500179e-02	3.036245e-01	7.416670e-01	7.244660e-01	7.271475e-01
1	2L_5646934_SNP	5646934	2	T	C	0.012	-1.074252e-01	1.306088e-01	2.479248e-03	2.891979e-01	4.119745e-01	4.040828e-01	4.062294e-01
1	2L_5646935_SNP	5646935	7	T	A	0.087	1.048542e-03	5.145421e-02	1.000000e-05	2.281820e-01	9.837662e-01	9.968526e-01	9.968767e-01
1	2L_5646949_SNP	5646949	2	T	A	0.006	-8.921856e-02	1.843900e-01	1.000000e-05	2.410437e-01	6.291243e-01	6.248420e-01	6.256509e-01
1	2L_5647040_SNP	5647040	5	T	C	0.080	2.601194e-02	5.314895e-02	1.000000e-05	1.179074e-01	6.251934e-01	6.345858e-01	6.389346e-01
1	2L_5647046_DEL	5647046	0	C	CT	0.006	-1.575880e-01	1.841074e-01	1.000000e-05	2.654244e-01	3.932556e-01	3.872485e-01	3.891834e-01
1	2L_5647050_SNP	5647050	22	C	T	0.240	1.264056e-02	3.564903e-02	1.000000e-05	2.046066e-01	7.233516e-01	7.261236e-01	7.268566e-01
1	2L_5647089_SNP	5647089	8	A	G	0.212	2.460101e-02	3.550089e-02	1.000000e-05	1.524813e-01	4.892975e-01	4.913768e-01	4.937282e-01
1	2L_5647190_SNP	5647190	1	T	C	0.006	-1.299722e-02	1.845138e-01	1.000000e-05	2.264880e-01	9.439280e-01	9.463767e-01	9.464710e-01
1	2L_5647233_SNP	5647233	2	G	A	0.024	-8.263717e-02	9.293468e-02	2.978189e-02	3.024877e-01	3.751843e-01	3.675041e-01	3.699780e-01
1	2L_5647284_SNP	5647284	0	A	T	0.006	6.430542e-02	1.844458e-01	1.000000e-05	1.982623e-01	7.278004e-01	7.317104e-01	7.325856e-01
1	2L_5647302_SNP	5647302	1	T	G	0.018	3.836434e-02	1.071369e-01	1.000000e-05	2.039271e-01	7.207332e-01	7.233897e-01	7.241421e-01
1	2L_5647337_SNP	5647337	2	A	T	0.012	-6.438068e-02	1.307771e-01	1.000000e-05	1.928338e-01	6.231624e-01	6.249091e-01	6.260455e-01
1	2L_5647344_SNP	5647344	1	G	C	0.012	-1.020665e-01	1.308818e-01	6.253773e-02	3.069238e-01	4.365971e-01	4.285203e-01	4.309051e-01
1	2L_5647355_SNP	5647355	2	A	C	0.006	-9.727597e-02	1.844995e-01	9.883862e-02	4.217858e-01	5.987291e-01	5.763779e-01	5.851491e-01
1	2L_5647383_SNP	5647383	7	T	A	0.075	3.587205e-02	5.513246e-02	1.000000e-05	1.821467e-01	5.161706e-01	5.170833e-01	5.186550e-01
1	2L_5647396_SNP	5647396	1	T	G	0.018	-1.146172e-01	1.068085e-01	1.000000e-05	1.669223e-02	2.847794e-01	2.858369e-01	2.921172e-01
1	2L_5647401_SNP	5647401	7	T	A	0.211	4.954553e-02	3.531369e-02	1.000000e-05	1.287834e-01	1.624809e-01	1.608886e-01	1.644269e-01
1	2L_5647424_SNP	5647424	0	C	T	0.006	2.878568e-01	1.831556e-01	1.000000e-05	2.932770e-01	1.179355e-01	1.142216e-01	1.175833e-01
1	2L_5647434_SNP	5647434	0	T	C	0.012	-1.130190e-01	1.305687e-01	1.000000e-05	1.827266e-01	3.879642e-01	3.868868e-01	3.889241e-01
1	2L_5647454_SNP	5647454	1	T	C	0.012	-1.115246e-01	1.305811e-01	1.000000e-05	1.839460e-01	3.943004e-01	3.932343e-01	3.952295e-01
1	2L_5647458_SNP	5647458	3	C	T	0.012	-2.012164e-01	1.299422e-01	1.000000e-05	1.665057e-02	1.234046e-01	1.223391e-01	1.270360e-01
1	2L_5647486_SNP	5647486	13	A	T	0.232	-1.273299e-02	3.497833e-02	1.000000e-05	1.505299e-01	7.163026e-01	7.275609e-01	7.305928e-01
1	2L_5647520_SNP	5647520	9	A	T	0.107	4.626725e-02	4.707619e-02	1.000000e-05	1.862994e-01	3.271281e-01	3.254235e-01	3.277192e-01
1	2L_5647525_SNP	5647525	15	T	C	0.235	-1.016667e-02	3.505281e-02	1.000000e-05	1.482522e-01	7.721486e-01	7.884088e-01	7.923244e-01
1	2L_5647531_SNP	5647531	4	A	C	0.122	3.160753e-02	4.383063e-02	1.000000e-05	1.747778e-01	4.718447e-01	4.725984e-01	4.744172e-01
1	2L_5647566_SNP	5647566	10	G	C	0.165	1.952453e-02	3.944263e-02	1.000000e-05	1.401176e-01	6.212471e-01	6.284047e-01	6.314833e-01
1	2L_5647570_DEL	5647570	9	C	TTCATAGAAAAAGG	0.170	2.803042e-02	3.879531e-02	1.000000e-05	1.397950e-01	4.709910e-01	4.734097e-01	4.761429e-01
1	2L_5647584_SNP	5647584	9	A	C	0.025	-4.302848e-02	9.310110e-02	1.000000e-05	1.545284e-01	6.445650e-01	6.515882e-01	6.539732e-01
1	2L_5647588_DEL	5647588	8	A	TTGGTAAAATATGCTATAAAAATAATAAATATATAGTGGT	0.188	2.517167e-02	3.721013e-02	1.000000e-05	2.276285e-01	4.996815e-01	4.962421e-01	4.974861e-01
1	2L_5647633_SNP	5647633	29	A	C	0.194	2.546117e-02	3.939145e-02	1.000000e-05	2.999157e-01	5.189369e-01	5.087588e-01	5.108397e-01
1	2L_5647634_SNP	5647634	17	G	A	0.199	3.104828e-02	3.744285e-02	1.000000e-05	2.240034e-01	4.081718e-01	4.046700e-01	4.063544e-01
1	2L_5647640_SNP	5647640	22	C	G	0.178	3.952860e-02	3.967673e-02	1.000000e-05	2.378877e-01	3.205706e-01	3.167441e-01	3.189277e-01
1	2L_5647642_SNP	5647642	16	T	C	0.046	5.831206e-02	7.104614e-02	1.000000e-05	1.000000e-05	4.129582e-01	4.172766e-01	4.279041e-01
1	2L_5647646_DEL	5647646	16	A	AT	0.197	1.121402e-02	3.747965e-02	1.000000e-05	2.011016e-01	7.651595e-01	7.694444e-01	7.702328e-01
1	2L_5647650_SNP	5647650	11	T	A	0.006	-1.590460e-01	1.841387e-01	1.000000e-05	2.653336e-01	3.889829e-01	3.830091e-01	3.849636e-01
1	2L_5647659_SNP	5647659	19	A	C	0.329	2.792817e-03	3.207868e-02	1.000000e-05	2.260015e-01	9.307276e-01	9.320814e-01	9.321998e-01
1	2L_5647675_SNP	5647675	10	G	A	0.025	7.604284e-03	9.316670e-02	1.000000e-05	2.357464e-01	9.350471e-01	9.287035e-01	9.288914e-01
1	2L_5647685_SNP	5647685	24	G	A	0.125	1.971900e-02	4.632913e-02	1.000000e-05	2.787362e-01	6.709299e-01	6.599378e-01	6.613703e-01
1	2L_5647742_SNP	5647742	12	T	A	0.032	6.819386e-02	8.345423e-02	1.000000e-05	2.667116e-01	4.150192e-01	4.088393e-01	4.106838e-01
1	2L_5647746_SNP	5647746	8	G	A	0.013	3.356118e-02	1.308765e-01	1.000000e-05	2.172313e-01	7.979333e-01	7.998031e-01	8.002146e-01
1	2L_5647748_DEL	5647748	13	T	TACAATCTAATCTTTAT	0.019	5.654351e-02	1.071645e-01	1.000000e-05	1.536305e-01	5.984586e-01	6.036724e-01	6.060017e-01
1	2L_5647785_SNP	5647785	8	A	T	0.131	4.591719e-02	4.292223e-02	1.000000e-05	1.390653e-01	2.862731e-01	2.856311e-01	2.886449e-01
1	2L_5647795_DEL	5647795	23	T	TT	0.159	-1.898267e-02	4.179282e-02	1.000000e-05	2.249644e-01	6.502719e-01	6.481884e-01	6.488909e-01
1	2L_5647824_SNP	5647824	5	T	A	0.012	-2.022589e-01	1.299424e-01	1.000000e-05	1.632766e-02	1.214871e-01	1.204119e-01	1.250930e-01
1	2L_5647835_SNP	5647835	1	C	T	0.024	8.107392e-03	9.310130e-02	1.000000e-05	2.357233e-01	9.307118e-01	9.246693e-01	9.248588e-01
1	2L_5647837_SNP	5647837	14	C	G	0.182	-6.346489e-03	3.843188e-02	1.000000e-05	2.173773e-01	8.690378e-01	8.729292e-01	8.732540e-01
1	2L_5647839_SNP	5647839	4	C	G	0.018	-1.061740e-01	1.070016e-01	6.793703e-02	3.433970e-01	3.225122e-01	3.141411e-01	3.174882e-01
1	2L_5647844_SNP	5647844	3	G	A	0.024	-8.370607e-02	9.293689e-02	3.028122e-02	3.028748e-01	3.690652e-01	3.614543e-01	3.639547e-01
1	2L_5647851_INS	5647851	5	TTT	T	0.043	-1.465437e-02	7.106538e-02	1.000000e-05	2.236462e-01	8.368798e-01	8.373706e-01	8.376522e-01
1	2L_5647874_SNP	5647874	1	C	G	0.012	-2.296005e-01	1.296487e-01	1.000000e-05	1.519315e-02	7.840537e-02	7.723678e-02	8.139650e-02
1	2L_5647878_DEL	5647878	1	T	TA	0.006	2.868485e-01	1.831685e-01	1.000000e-05	2.941917e-01	1.192444e-01	1.154885e-01	1.188525e-01
1	2L_5647885_SNP	5647885	17	C	T	0.285	1.038319e-02	3.316236e-02	1.000000e-05	2.467064e-01	7.545965e-01	7.492880e-01	7.498662e-01
1	2L_5647887_SNP	5647887	15	A	G	0.294	6.461544e-03	3.263680e-02	1.000000e-05	2.474502e-01	8.433003e-01	8.359554e-01	8.364617e-01
1	2L_5647894_SNP	5647894	13	C	A	0.297	4.682630e-03	3.234279e-02	1.000000e-05	2.364047e-01	8.850592e-01	8.809785e-01	8.812201e-01
1	2L_5647899_SNP	5647899	4	A	G	0.018	-1.184927e-01	1.068010e-01	1.000000e-05	7.510293e-03	2.688316e-01	2.696020e-01	2.760351e-01
1	2L_5647904_DEL	5647904	10	C	CC	0.158	1.927682e-02	4.008109e-02	2.408445e-02	3.127979e-01	6.311884e-01	6.164825e-01	6.191359e-01
1	2L_5647907_SNP	5647907	4	A	G	0.018	-1.151275e-01	1.068232e-01	1.000000e-05	1.381886e-02	2.827138e-01	2.837389e-01	2.901062e-01
1	2L_5647918_INS	5647918	10	ACGTT	A	0.203	3.258739e-02	3.632867e-02	1.000000e-05	1.958933e-01	3.710096e-01	3.693818e-01	3.713721e-01
1	2L_5647942_SNP	5647942	5	T	C	0.086	-9.232450e-03	5.141925e-02	1.000000e-05	2.264493e-01	8.577230e-01	8.580457e-01	8.582754e-01
1	2L_5647952_INS	5647952	7	TAGTAAGTCCTCACATGATTAGTGAGAGGTTTGGTTTTATCTTTTATATGTTAATTGCGCTGTTATGTTACTGTTATTGCATTGTATTGATTCATCGCTTCTAAATAAATAAATATATAAAAAAAAAAAAAAACCCAAATTTAT	T	0.006	1.282677e-02	1.845346e-01	1.000000e-05	2.379356e-01	9.446684e-01	9.356195e-01	9.358700e-01
1	2L_5647978_DEL	5647978	0	T	CACTTA	0.006	-1.319521e-01	1.842288e-01	1.000000e-05	1.201385e-01	4.748495e-01	4.785422e-01	4.818557e-01
1	2L_5648047_SNP	5648047	4	T	A	0.024	-1.999418e-01	9.182222e-02	1.000000e-05	1.000000e-05	3.085565e-02	3.000664e-02	3.368161e-02
1	2L_5648051_SNP	5648051	2	T	A	0.006	4.550907e-02	1.844983e-01	4.750944e-03	2.821342e-01	8.054731e-01	7.884882e-01	7.903531e-01
1	2L_5648055_SNP	5648055	0	A	G	0.012	6.860845e-02	1.307546e-01	1.000000e-05	1.758975e-01	6.004837e-01	6.036437e-01	6.052148e-01
1	2L_5648097_SNP	5648097	0	T	C	0.006	-9.194314e-02	1.843753e-01	1.000000e-05	1.621967e-01	6.186693e-01	6.238513e-01	6.258645e-01
1	2L_5648122_SNP	5648122	3	A	G	0.067	1.011759e-02	5.740847e-02	1.000000e-05	2.348886e-01	8.603213e-01	8.564713e-01	8.567287e-01
1	2L_5648137_SNP	5648137	21	T	A	0.252	-3.083435e-03	3.496090e-02	1.000000e-05	2.265931e-01	9.298267e-01	9.306369e-01	9.307518e-01
1	2L_5648145_DEL	5648145	0	T	TTGAG	0.006	-1.979687e-02	1.845069e-01	1.000000e-05	2.360983e-01	9.146837e-01	9.092220e-01	9.094301e-01
1	2L_5648147_SNP	5648147	3	A	G	0.006	-1.434357e-02	1.845200e-01	1.000000e-05	2.263181e-01	9.381328e-01	9.404343e-01	9.405382e-01
1	2L_5648184_SNP	5648184	1	G	A	0.024	-1.827566e-01	9.201654e-02	1.000000e-05	1.744134e-01	4.866524e-02	4.723516e-02	5.023436e-02
1	2L_5648193_SNP	5648193	0	C	G	0.012	2.536998e-02	1.308481e-01	1.000000e-05	2.232453e-01	8.465001e-01	8.475415e-01	8.478095e-01
1	2L_5648194_SNP	5648194	1	T	G	0.012	2.562060e-02	1.308526e-01	1.000000e-05	2.231142e-01	8.450082e-01	8.460656e-01	8.463372e-01
1	2L_5648220_DEL	5648220	1	T	TT	0.006	-2.566747e-01	1.834380e-01	1.000000e-05	3.500344e-02	1.636052e-01	1.628033e-01	1.674487e-01
1	2L_5648235_SNP	5648235	0	A	C	0.012	-1.130190e-01	1.305687e-01	1.000000e-05	1.827266e-01	3.879642e-01	3.868868e-01	3.889241e-01
1	2L_5648257_SNP	5648257	0	G	T	0.006	-1.700988e-01	1.840404e-01	1.000000e-05	1.522376e-01	3.566992e-01	3.565458e-01	3.591355e-01
1	2L_5648289_SNP	5648289	5	A	G	0.092	2.272185e-02	4.981689e-02	1.000000e-05	1.305324e-01	6.489089e-01	6.584648e-01	6.622116e-01
1	2L_5648308_SNP	5648308	1	A	C	0.012	1.065982e-01	1.306059e-01	1.000000e-05	8.095368e-02	4.155659e-01	4.188983e-01	4.236724e-01
1	2L_5648316_DEL	5648316	17	GTGGC	G	0.437	-2.845567e-02	3.013054e-02	1.538403e-01	4.824905e-01	3.463313e-01	3.332557e-01	3.410315e-01
1	2L_5648328_SNP	5648328	19	G	A	0.430	-2.189377e-02	3.040728e-02	3.583344e-02	3.342067e-01	4.725268e-01	4.609585e-01	4.640106e-01
1	2L_5648331_SNP	5648331	10	C	G	0.139	6.585311e-03	4.227146e-02	1.000000e-05	1.800127e-01	8.763908e-01	9.008449e-01	9.038317e-01
1	2L_5648334_SNP	5648334	6	A	G	0.080	-6.045429e-03	5.319944e-02	1.000000e-05	2.913305e-01	9.096628e-01	8.770473e-01	8.807638e-01
1	2L_5648385_SNP	5648385	0	C	A	0.024	9.143396e-03	9.309392e-02	1.000000e-05	2.363998e-01	9.218786e-01	9.158580e-01	9.160673e-01
1	2L_5648431_SNP	5648431	3	A	G	0.006	-1.571132e-01	1.841200e-01	1.000000e-05	2.646225e-01	3.947116e-01	3.887486e-01	3.906693e-01
1	2L_5648458_INS	5648458	20	ATA	A	0.419	2.023571e-02	3.060878e-02	1.000000e-05	2.375565e-01	5.094597e-01	5.051197e-01	5.063396e-01
1	2L_5648467_DEL	5648467	0	T	TA	0.006	3.080817e-01	1.831094e-01	3.176708e-01	6.589076e-01	9.435182e-02	8.983611e-02	9.681996e-02
1	2L_5648468_SNP	5648468	21	T	A	0.429	1.104467e-02	3.064857e-02	1.000000e-05	2.296261e-01	7.190324e-01	7.165260e-01	7.170412e-01
1	2L_5648505_SNP	5648505	8	T	C	0.225	5.068342e-02	3.462187e-02	4.542238e-02	3.240189e-01	1.451087e-01	1.404140e-01	1.439061e-01
1	2L_5648514_SNP	5648514	0	T	C	0.006	-9.415843e-02	1.843685e-01	1.000000e-05	2.446253e-01	6.102342e-01	6.053931e-01	6.062873e-01
1	2L_5648516_SNP	5648516	0	T	C	0.006	-1.979687e-02	1.845069e-01	1.000000e-05	2.360983e-01	9.146837e-01	9.092220e-01	9.094301e-01
1	2L_5648523_SNP	5648523	9	T	C	0.371	3.753729e-02	3.005892e-02	1.000000e-05	2.141742e-01	2.135000e-01	2.103669e-01	2.132030e-01
1	2L_5648527_SNP	5648527	0	C	G	0.018	-1.159656e-01	1.067939e-01	1.000000e-05	1.701046e-02	2.791053e-01	2.800504e-01	2.862535e-01
1	2L_5648528_SNP	5648528	2	A	G	0.012	-6.438068e-02	1.307771e-01	1.000000e-05	1.928338e-01	6.231624e-01	6.249091e-01	6.260455e-01
1	2L_5648546_SNP	5648546	0	T	C	0.012	3.643332e-02	1.308324e-01	1.000000e-05	2.151515e-01	7.809957e-01	7.829895e-01	7.834563e-01
1	2L_5648555_SNP	5648555	9	A	G	0.119	3.768434e-02	4.488164e-02	1.000000e-05	1.633917e-01	4.023189e-01	4.022756e-01	4.045414e-01
1	2L_5648570_SNP	5648570	13	A	T	0.226	-2.067041e-02	3.530405e-02	1.000000e-05	2.690688e-01	5.590087e-01	5.508919e-01	5.522650e-01
1	2L_5648603_INS	5648603	13	GG	G	0.226	3.739794e-02	3.522108e-02	1.000000e-05	2.637468e-01	2.898662e-01	2.846190e-01	2.870883e-01
1	2L_5648607_SNP	5648607	10	A	G	0.190	-2.179906e-02	3.727755e-02	1.000000e-05	2.098886e-01	5.594916e-01	5.580347e-01	5.591135e-01
1	2L_5648623_DEL	5648623	10	T	TGGTGGAT	0.076	5.325381e-02	5.509014e-02	1.000000e-05	8.565651e-02	3.351168e-01	3.364391e-01	3.406579e-01
1	2L_5648678_SNP	5648678	2	T	C	0.018	-2.154213e-01	1.058721e-01	1.000000e-05	2.090277e-01	4.346889e-02	4.198668e-02	4.486974e-02
1	2L_5648680_SNP	5648680	9	T	G	0.113	-1.380817e-02	4.603269e-02	1.000000e-05	2.787279e-01	7.645795e-01	7.510763e-01	7.526034e-01
1	2L_5648716_SNP	5648716	0	A	T	0.018	3.951964e-02	1.071286e-01	1.000000e-05	1.590299e-01	7.126730e-01	7.224089e-01	7.249007e-01
1	2L_5648729_SNP	5648729	0	A	C	0.006	-9.194314e-02	1.843753e-01	1.000000e-05	1.621967e-01	6.186693e-01	6.238513e-01	6.258645e-01
1	2L_5648734_SNP	5648734	13	A	G	0.342	-2.101772e-03	3.114965e-02	1.000000e-05	2.405096e-01	9.462861e-01	9.353985e-01	9.357457e-01
1	2L_5648759_SNP	5648759	6	C	G	0.080	-1.110501e-02	5.319975e-02	6.044216e-03	2.797332e-01	8.349057e-01	8.166887e-01	8.185892e-01
1	2L_5648800_SNP	5648800	0	T	C	0.018	2.211280e-02	1.071587e-01	1.000000e-05	2.662176e-01	8.367661e-01	8.224515e-01	8.236442e-01
1	2L_5648830_SNP	5648830	17	T	C	0.252	1.404337e-02	3.448036e-02	1.000000e-05	1.905298e-01	6.843227e-01	6.882286e-01	6.893333e-01
1	2L_5648838_SNP	5648838	0	C	T	0.018	-6.239841e-02	1.070630e-01	1.000000e-05	1.784228e-01	5.608057e-01	5.628204e-01	5.643731e-01
1	2L_5648854_SNP	5648854	4	T	C	0.091	2.342110e-02	4.979954e-02	1.000000e-05	1.265361e-01	6.387526e-01	6.481395e-01	6.520508e-01
1	2L_5648858_SNP	5648858	4	A	G	0.024	-5.364261e-02	9.303123e-02	1.000000e-05	8.033073e-02	5.649849e-01	5.736869e-01	5.798708e-01
1	2L_5648882_SNP	5648882	1	T	C	0.012	1.065982e-01	1.306059e-01	1.000000e-05	8.095368e-02	4.155659e-01	4.188983e-01	4.236724e-01
1	2L_5648893_SNP	5648893	0	T	G	0.006	-9.099048e-02	1.843781e-01	1.000000e-05	1.209420e-01	6.223120e-01	6.313818e-01	6.354689e-01
1	2L_5648894_SNP	5648894	1	A	G	0.018	-1.567032e-02	1.071714e-01	1.000000e-05	2.433950e-01	8.839272e-01	8.757959e-01	8.761915e-01
1	2L_5648908_SNP	5648908	4	T	G	0.091	2.342110e-02	4.979954e-02	1.000000e-05	1.265361e-01	6.387526e-01	6.481395e-01	6.520508e-01
1	2L_5648909_SNP	5648909	2	T	G	0.018	8.822952e-02	1.069658e-01	2.256076e-02	3.276765e-01	4.106471e-01	4.002249e-01	4.031391e-01
1	2L_5648916_SNP	5648916	0	G	A	0.006	4.129629e-02	1.844854e-01	1.000000e-05	2.215534e-01	8.231525e-01	8.242213e-01	8.245431e-01
1	2L_5648922_SNP	5648922	14	A	C	0.370	1.990614e-02	3.067622e-02	6.974154e-02	3.814449e-01	5.172926e-01	5.012337e-01	5.063616e-01
1	2L_5648993_INS	5648993	5	TG	C	0.018	8.680839e-02	1.069910e-01	2.266931e-02	3.280167e-01	4.183200e-01	4.077084e-01	4.106244e-01
1	2L_5649024_SNP	5649024	11	A	G	0.255	1.399639e-02	3.367692e-02	1.000000e-05	1.908356e-01	6.782337e-01	6.820986e-01	6.831925e-01
1	2L_5649040_SNP	5649040	10	G	C	0.228	-2.036749e-02	3.485640e-02	1.000000e-05	2.496224e-01	5.597945e-01	5.549328e-01	5.560302e-01
1	2L_5649051_SNP	5649051	9	C	T	0.327	1.117175e-02	3.108618e-02	1.000000e-05	2.273687e-01	7.197677e-01	7.184396e-01	7.189509e-01
1	2L_5649053_SNP	5649053	14	G	T	0.409	2.774590e-03	3.015016e-02	1.000000e-05	2.428506e-01	9.267886e-01	9.162919e-01	9.166972e-01
1	2L_5649080_SNP	5649080	0	C	G	0.024	-1.744059e-02	9.308679e-02	1.000000e-05	2.523290e-01	8.516085e-01	8.412701e-01	8.419303e-01
1	2L_5649097_SNP	5649097	0	T	G	0.006	2.878568e-01	1.831556e-01	1.000000e-05	2.932770e-01	1.179355e-01	1.142216e-01	1.175833e-01
1	2L_5649117_SNP	5649117	0	C	T	0.006	-9.194314e-02	1.843753e-01	1.000000e-05	1.621967e-01	6.186693e-01	6.238513e-01	6.258645e-01
1	2L_5649127_SNP	5649127	20	C	G	0.358	2.418610e-02	3.152043e-02	1.158201e-01	4.342319e-01	4.439842e-01	4.288063e-01	4.356736e-01
1	2L_5649130_SNP	5649130	10	T	G	0.215	6.977079e-02	3.519895e-02	1.000000e-05	1.000000e-05	4.910912e-02	4.806690e-02	5.168091e-02
1	2L_5649146_SNP	5649146	22	T	C	0.370	5.505040e-03	3.154024e-02	1.307600e-02	2.958822e-01	8.616536e-01	8.357661e-01	8.390923e-01
1	2L_5649180_SNP	5649180	19	C	A	0.463	-2.257941e-02	3.017335e-02	1.000000e-05	2.612253e-01	4.553243e-01	4.492864e-01	4.509007e-01
1	2L_5649182_SNP	5649182	0	G	A	0.006	8.255390e-02	1.844020e-01	1.000000e-05	2.103280e-01	6.549646e-01	6.552455e-01	6.560297e-01
1	2L_5649202_SNP	5649202	9	T	A	0.138	3.127958e-02	4.218326e-02	1.000000e-05	1.071424e-01	4.594281e-01	4.630486e-01	4.670101e-01
1	2L_5649204_SNP	5649204	0	T	G	0.006	1.877911e-01	1.839367e-01	1.000000e-05	1.481351e-01	3.087613e-01	3.080656e-01	3.108934e-01
1	2L_5649213_SNP	5649213	0	G	T	0.012	6.860845e-02	1.307546e-01	1.000000e-05	1.758975e-01	6.004837e-01	6.036437e-01	6.052148e-01
1	2L_5649222_DEL	5649222	0	A	AAAAATCAACATTCA	0.006	2.472783e-01	1.835124e-01	1.000000e-05	2.490326e-01	1.796637e-01	1.759495e-01	1.789833e-01
1	2L_5649251_SNP	5649251	7	T	A	0.075	9.151274e-02	5.474386e-02	1.000000e-05	9.356613e-02	9.647677e-02	9.510144e-02	9.877494e-02
1	2L_5649255_SNP	5649255	0	T	C	0.024	-1.744059e-02	9.308679e-02	1.000000e-05	2.523290e-01	8.516085e-01	8.412701e-01	8.419303e-01
1	2L_5649264_SNP	5649264	0	T	A	0.012	2.536998e-02	1.308481e-01	1.000000e-05	2.232453e-01	8.465001e-01	8.475415e-01	8.478095e-01
1	2L_5649318_SNP	5649318	10	T	G	0.101	8.496056e-03	4.850824e-02	1.000000e-05	2.055920e-01	8.611778e-01	8.700459e-01	8.707503e-01
1	2L_5649349_DEL	5649349	1	G	CAGTCCGAAAGCGCAACAGCGAACGGA	0.006	-4.204703e-02	1.844877e-01	1.000000e-05	2.381895e-01	8.199948e-01	8.156740e-01	8.160305e-01
1	2L_5649353_SNP	5649353	3	A	C	0.024	-2.014241e-02	9.310416e-02	1.000000e-05	2.575767e-01	8.289862e-01	8.178950e-01	8.187168e-01
1	2L_5649359_SNP	5649359	4	A	G	0.006	-2.701718e-01	1.833577e-01	1.253967e-02	2.895349e-01	1.425184e-01	1.384113e-01	1.417206e-01
1	2L_5649367_SNP	5649367	20	T	G	0.203	-2.365368e-02	3.757012e-02	1.000000e-05	1.780253e-01	5.298301e-01	5.311728e-01	5.327999e-01
1	2L_5649382_SNP	5649382	8	G	A	0.100	-1.331086e-02	4.846758e-02	1.000000e-05	2.604671e-01	7.839387e-01	7.742340e-01	7.751150e-01
1	2L_5649384_SNP	5649384	1	G	C	0.006	-4.204703e-02	1.844877e-01	1.000000e-05	2.381895e-01	8.199948e-01	8.156740e-01	8.160305e-01
1	2L_5649387_SNP	5649387	2	T	C	0.006	-9.221594e-02	1.843811e-01	1.000000e-05	1.196660e-01	6.176404e-01	6.265798e-01	6.307039e-01
1	2L_5649393_SNP	5649393	21	A	G	0.395	-2.677469e-02	3.097460e-02	1.000000e-05	1.954630e-01	3.886111e-01	3.869362e-01	3.888476e-01
1	2L_5649428_SNP	5649428	19	T	A	0.201	-1.448116e-02	3.756609e-02	1.000000e-05	2.149216e-01	7.003718e-01	7.005581e-01	7.011854e-01
1	2L_5649462_SNP	5649462	12	G	C	0.250	4.460641e-02	3.384827e-02	2.840350e-02	3.041916e-01	1.893749e-01	1.841366e-01	1.873797e-01
1	2L_5649468_SNP	5649468	2	A	G	0.012	1.202018e-01	1.305395e-01	1.000000e-05	1.253550e-01	3.584872e-01	3.592352e-01	3.623892e-01
1	2L_5649471_SNP	5649471	11	G	T	0.102	-2.253990e-02	4.849859e-02	1.000000e-05	2.823867e-01	6.427169e-01	6.322489e-01	6.337789e-01
1	2L_5649508_DEL	5649508	18	G	TC	0.167	5.111892e-02	4.010858e-02	1.000000e-05	8.078287e-02	2.042628e-01	2.035866e-01	2.076680e-01
1	2L_5649543_SNP	5649543	0	T	C	0.006	-9.524775e-02	1.843651e-01	1.000000e-05	1.699428e-01	6.061051e-01	6.100736e-01	6.118154e-01
1	2L_5649575_SNP	5649575	3	A	C	0.006	-7.517566e-02	1.844310e-01	1.000000e-05	2.322154e-01	6.840863e-01	6.812167e-01	6.818258e-01
1	2L_5649644_SNP	5649644	0	G	C	0.018	-1.159656e-01	1.067939e-01	1.000000e-05	1.701046e-02	2.791053e-01	2.800504e-01	2.862535e-01
1	2L_5649666_SNP	5649666	3	G	A	0.012	-2.012164e-01	1.299422e-01	1.000000e-05	1.665057e-02	1.234046e-01	1.223391e-01	1.270360e-01
1	2L_5649668_DEL	5649668	24	C	CACAAAC	0.368	-2.475460e-02	3.172920e-02	1.000000e-05	8.877732e-02	4.363938e-01	4.401217e-01	4.446001e-01
1	2L_5649680_SNP	5649680	9	C	T	0.145	-8.466240e-03	4.147075e-02	1.000000e-05	2.668343e-01	8.384866e-01	8.240116e-01	8.252368e-01
1	2L_5649681_SNP	5649681	4	G	A	0.049	-3.972696e-03	6.668701e-02	1.000000e-05	2.270188e-01	9.525680e-01	9.545870e-01	9.546651e-01
1	2L_5649697_SNP	5649697	9	A	C	0.138	-8.901920e-03	4.224741e-02	1.000000e-05	2.190019e-01	8.333726e-01	8.358568e-01	8.361911e-01
1	2L_5649723_SNP	5649723	3	G	A	0.012	-2.012164e-01	1.299422e-01	1.000000e-05	1.665057e-02	1.234046e-01	1.223391e-01	1.270360e-01
1	2L_5649765_SNP	5649765	1	G	T	0.006	6.857708e-02	1.844398e-01	1.000000e-05	1.853677e-01	7.105064e-01	7.159995e-01	7.172684e-01
1	2L_5649769_SNP	5649769	0	A	G	0.012	6.860845e-02	1.307546e-01	1.000000e-05	1.758975e-01	6.004837e-01	6.036437e-01	6.052148e-01
1	2L_5649833_SNP	5649833	8	A	G	0.225	-1.931103e-02	3.479938e-02	8.209855e-03	2.855225e-01	5.796933e-01	5.699537e-01	5.716227e-01
1	2L_5649848_SNP	5649848	10	T	C	0.266	1.777988e-02	3.310008e-02	1.000000e-05	1.688574e-01	5.918798e-01	5.957356e-01	5.974914e-01
1	2L_5649858_SNP	5649858	8	G	T	0.175	1.971171e-02	3.824530e-02	1.000000e-05	1.430117e-01	6.069577e-01	6.135236e-01	6.163132e-01
1	2L_5649860_SNP	5649860	7	C	G	0.137	-2.949054e-02	4.214888e-02	1.000000e-05	1.733612e-01	4.851093e-01	4.857770e-01	4.876222e-01
1	2L_5649890_SNP	5649890	13	A	C	0.297	-3.214529e-02	3.224847e-02	1.000000e-05	1.000000e-05	3.203121e-01	3.221572e-01	3.317788e-01
1	2L_5649899_SNP	5649899	12	T	C	0.468	3.154255e-02	2.941672e-02	1.000000e-05	4.248578e-02	2.851569e-01	2.860785e-01	2.913774e-01
1	2L_5649905_SNP	5649905	10	G	T	0.203	8.749247e-03	3.641028e-02	1.000000e-05	2.450695e-01	8.103973e-01	8.041858e-01	8.046639e-01
1	2L_5649920_SNP	5649920	22	A	T	0.445	3.421304e-02	3.051903e-02	1.000000e-05	1.000000e-05	2.638901e-01	2.645740e-01	2.723461e-01
1	2L_5649931_SNP	5649931	12	C	A	0.500	-1.302998e-02	2.944034e-02	1.000000e-05	1.466862e-01	6.586390e-01	6.670610e-01	6.699249e-01
1	2L_5649943_SNP	5649943	9	A	T	0.233	4.248833e-02	3.436838e-02	1.000000e-05	1.735499e-01	2.181075e-01	2.159706e-01	2.189460e-01
1	2L_5649944_SNP	5649944	3	T	A	0.036	-1.273017e-01	7.586593e-02	1.000000e-05	1.236562e-02	9.523220e-02	9.407006e-02	9.849105e-02
1	2L_5649956_SNP	5649956	2	T	A	0.006	-1.582758e-01	1.841106e-01	1.000000e-05	2.651843e-01	3.912065e-01	3.852301e-01	3.871726e-01
1	2L_5649958_INS	5649958	3	TGTCTTCCACAC	T	0.012	-2.447644e-01	1.294912e-01	1.000000e-05	7.321745e-02	6.047385e-02	5.927173e-02	6.274580e-02
1	2L_5649960_SNP	5649960	7	A	T	0.025	-4.953797e-02	9.306666e-02	1.000000e-05	1.443253e-01	5.952405e-01	6.012782e-01	6.039580e-01
1	2L_5649962_INS	5649962	4	TCGGATATAAAAA	T	0.006	-3.303168e-01	1.827371e-01	1.000000e-05	1.000000e-05	7.247814e-02	7.132464e-02	7.582882e-02
1	2L_5649964_SNP	5649964	11	T	C	0.204	-3.646825e-02	3.633603e-02	1.000000e-05	1.000000e-05	3.170135e-01	3.187837e-01	3.263843e-01
1	2L_5649965_SNP	5649965	2	A	C	0.018	-6.380369e-02	1.070698e-01	1.000000e-05	1.771523e-01	5.520486e-01	5.539798e-01	5.555769e-01
1	2L_5649966_SNP	5649966	5	C	T	0.006	-3.312958e-01	1.827299e-01	1.000000e-05	1.000000e-05	7.163292e-02	7.048136e-02	7.496681e-02
1	2L_5649985_SNP	5649985	4	C	T	0.012	-2.021954e-01	1.299380e-01	1.000000e-05	1.641448e-02	1.215908e-01	1.205161e-01	1.251971e-01
1	2L_5649988_SNP	5649988	2	C	T	0.036	1.066380e-01	7.645343e-02	1.759852e-01	4.412263e-01	1.649366e-01	1.591793e-01	1.639632e-01
1	2L_5649989_SNP	5649989	9	C	G	0.189	-3.553370e-02	3.718632e-02	1.000000e-05	4.658981e-02	3.406849e-01	3.427446e-01	3.484191e-01
1	2L_5650000_SNP	5650000	5	G	A	0.006	-1.028482e-01	1.843575e-01	1.000000e-05	1.819554e-01	5.776824e-01	5.796737e-01	5.811218e-01
1	2L_5650003_SNP	5650003	1	T	G	0.018	-6.336039e-02	1.070654e-01	1.000000e-05	1.780179e-01	5.547955e-01	5.567120e-01	5.582846e-01
1	2L_5650007_SNP	5650007	4	T	A	0.012	-2.021954e-01	1.299380e-01	1.000000e-05	1.641448e-02	1.215908e-01	1.205161e-01	1.251971e-01
1	2L_5650008_SNP	5650008	4	T	G	0.012	-2.021954e-01	1.299380e-01	1.000000e-05	1.641448e-02	1.215908e-01	1.205161e-01	1.251971e-01
1	2L_5650020_DEL	5650020	2	C	TT	0.006	9.703875e-02	1.843195e-01	7.616105e-02	4.112583e-01	5.992641e-01	5.756839e-01	5.838220e-01
1	2L_5650021_SNP	5650021	14	C	T	0.136	-2.360232e-02	4.315840e-02	1.000000e-05	1.123312e-01	5.851979e-01	5.930832e-01	5.974287e-01
1	2L_5650022_SNP	5650022	7	C	T	0.168	-4.336363e-02	3.866076e-02	1.000000e-05	5.501825e-02	2.636335e-01	2.640440e-01	2.689366e-01
1	2L_5650024_SNP	5650024	11	A	C	0.140	-3.826336e-02	4.219195e-02	1.000000e-05	5.598629e-02	3.657808e-01	3.683209e-01	3.738321e-01
1	2L_5650050_SNP	5650050	16	G	A	0.428	-1.519101e-02	3.013732e-02	1.000000e-05	2.706116e-01	6.148878e-01	6.066272e-01	6.078929e-01
1	2L_5650067_SNP	5650067	7	G	A	0.168	-4.298131e-02	3.866333e-02	1.000000e-05	5.422812e-02	2.678825e-01	2.683742e-01	2.733106e-01
1	2L_5650085_SNP	5650085	11	T	C	0.115	-8.203395e-03	4.607826e-02	1.000000e-05	2.042186e-01	8.589151e-01	8.685332e-01	8.692899e-01
1	2L_5650089_SNP	5650089	21	G	A	0.463	-1.137026e-02	3.041860e-02	1.000000e-05	2.441024e-01	7.090354e-01	7.044855e-01	7.051147e-01
1	2L_5650095_SNP	5650095	4	G	A	0.049	-3.972696e-03	6.668701e-02	1.000000e-05	2.270188e-01	9.525680e-01	9.545870e-01	9.546651e-01
1	2L_5650098_SNP	5650098	5	A	C	0.049	1.500847e-02	6.668804e-02	1.000000e-05	2.692426e-01	8.222134e-01	8.086355e-01	8.099073e-01
1	2L_5650109_SNP	5650109	4	G	T	0.024	-4.478158e-02	9.305947e-02	1.000000e-05	1.537598e-01	6.309976e-01	6.375482e-01	6.399231e-01
1	2L_5650167_SNP	5650167	7	G	A	0.161	-6.180955e-02	3.910633e-02	1.000000e-05	6.372235e-02	1.158843e-01	1.146495e-01	1.187511e-01
1	2L_5650182_SNP	5650182	2	T	C	0.012	5.162185e-02	1.308111e-01	1.000000e-05	2.273076e-01	6.936234e-01	6.917446e-01	6.923230e-01
1	2L_5650186_SNP	5650186	0	A	C	0.018	-1.159656e-01	1.067939e-01	1.000000e-05	1.701046e-02	2.791053e-01	2.800504e-01	2.862535e-01
1	2L_5650188_SNP	5650188	5	T	A	0.025	-4.364527e-02	9.306986e-02	1.000000e-05	1.555894e-01	6.397195e-01	6.464342e-01	6.487544e-01
1	2L_5650198_SNP	5650198	6	T	G	0.136	-4.024378e-02	4.207459e-02	1.000000e-05	1.440923e-01	3.402174e-01	3.399703e-01	3.427940e-01
1	2L_5650217_SNP	5650217	12	T	C	0.455	5.804014e-02	2.923199e-02	1.000000e-05	1.605859e-03	4.873560e-02	4.769621e-02	5.131234e-02
1	2L_5650219_DEL	5650219	10	T	TA	0.095	-2.058842e-02	4.990266e-02	1.000000e-05	1.927832e-01	6.804528e-01	6.839409e-01	6.849890e-01
1	2L_5650220_SNP	5650220	25	T	A	0.007	-2.344009e-01	1.843259e-01	2.121601e-01	5.280835e-01	2.052708e-01	1.972980e-01	2.042607e-01
1	2L_5650223_SNP	5650223	1	T	A	0.006	2.741960e-01	1.832852e-01	1.000000e-05	5.767239e-02	1.365505e-01	1.354431e-01	1.396917e-01
1	2L_5650226_SNP	5650226	11	C	G	0.089	-3.169045e-02	5.145807e-02	1.000000e-05	1.836924e-01	5.388371e-01	5.399941e-01	5.414817e-01
1	2L_5650228_SNP	5650228	5	T	A	0.025	-4.577080e-02	9.306371e-02	1.000000e-05	1.524740e-01	6.234948e-01	6.298759e-01	6.322850e-01
1	2L_5650240_SNP	5650240	1	G	T	0.012	-2.285100e-01	1.296603e-01	1.000000e-05	2.288558e-01	7.984649e-02	7.751879e-02	8.074208e-02
1	2L_5650252_SNP	5650252	7	T	A	0.068	1.374619e-02	5.745495e-02	1.000000e-05	2.395094e-01	8.112056e-01	8.064330e-01	8.068204e-01
1	2L_5650273_SNP	5650273	9	A	C	0.138	-8.054323e-03	4.224844e-02	1.000000e-05	2.540215e-01	8.490391e-01	8.384331e-01	8.391480e-01
1	2L_5650292_SNP	5650292	18	G	A	0.487	4.013965e-02	2.988985e-02	1.000000e-05	5.414478e-02	1.811314e-01	1.804122e-01	1.849005e-01
1	2L_5650299_SNP	5650299	7	C	T	0.043	-3.216162e-02	7.105047e-02	1.000000e-05	2.283712e-01	6.513854e-01	6.488557e-01	6.495517e-01
1	2L_5650307_SNP	5650307	1	C	G	0.006	-2.573689e-01	1.834321e-01	1.000000e-05	3.482250e-02	1.624623e-01	1.616503e-01	1.662916e-01
1	2L_5650329_DEL	5650329	10	G	GAAATATCACAGTACATTTTGTG	0.108	-2.505819e-02	4.719080e-02	1.000000e-05	1.541378e-01	5.961303e-01	6.013650e-01	6.036407e-01
1	2L_5650345_SNP	5650345	30	C	T	0.130	-2.226809e-02	4.646690e-02	1.000000e-05	2.910930e-01	6.324095e-01	6.204396e-01	6.222486e-01
1	2L_5650348_SNP	5650348	28	C	T	0.171	-1.394666e-02	4.123928e-02	1.000000e-05	2.191739e-01	7.356483e-01	7.355090e-01	7.360196e-01
1	2L_5650350_SNP	5650350	29	C	T	0.158	-3.791755e-02	4.264841e-02	1.000000e-05	2.760963e-01	3.752504e-01	3.687311e-01	3.708549e-01
1	2L_5650354_SNP	5650354	7	C	T	0.149	-8.642836e-03	4.070233e-02	1.000000e-05	2.256708e-01	8.321003e-01	8.316810e-01	8.319603e-01
1	2L_5650385_SNP	5650385	1	C	T	0.006	4.245283e-01	1.815508e-01	1.000000e-05	1.501907e-02	2.056133e-02	1.988180e-02	2.236616e-02
1	2L_5650411_SNP	5650411	5	A	C	0.092	-2.449749e-03	4.984773e-02	1.000000e-05	2.340273e-01	9.608631e-01	9.540116e-01	9.541503e-01
1	2L_5650417_SNP	5650417	1	T	G	0.012	-2.285100e-01	1.296603e-01	1.000000e-05	2.288558e-01	7.984649e-02	7.751879e-02	8.074208e-02
1	2L_5650418_SNP	5650418	6	A	G	0.049	-3.700066e-02	6.664700e-02	1.000000e-05	1.403358e-01	5.795233e-01	5.852930e-01	5.881007e-01
1	2L_5650419_SNP	5650419	6	T	C	0.074	-5.155595e-02	5.506558e-02	1.361491e-01	4.644796e-01	3.504971e-01	3.372945e-01	3.444495e-01
1	2L_5650421_SNP	5650421	5	C	A	0.025	-4.577080e-02	9.306371e-02	1.000000e-05	1.524740e-01	6.234948e-01	6.298759e-01	6.322850e-01
1	2L_5650423_SNP	5650423	1	G	A	0.012	-2.285100e-01	1.296603e-01	1.000000e-05	2.288558e-01	7.984649e-02	7.751879e-02	8.074208e-02
1	2L_5650424_SNP	5650424	1	T	G	0.012	-2.285100e-01	1.296603e-01	1.000000e-05	2.288558e-01	7.984649e-02	7.751879e-02	8.074208e-02
1	2L_5650425_DEL	5650425	1	T	TAA	0.012	-2.285100e-01	1.296603e-01	1.000000e-05	2.288558e-01	7.984649e-02	7.751879e-02	8.074208e-02
1	2L_5650427_SNP	5650427	8	T	A	0.050	-4.011845e-02	6.665783e-02	1.000000e-05	1.307887e-01	5.480908e-01	5.534258e-01	5.565472e-01
1	2L_5650437_SNP	5650437	6	A	T	0.049	-3.714744e-02	6.664651e-02	1.000000e-05	1.378186e-01	5.780185e-01	5.839204e-01	5.868355e-01
1	2L_5650447_SNP	5650447	3	T	C	0.018	6.062261e-03	1.071892e-01	1.000000e-05	2.356635e-01	9.549664e-01	9.468695e-01	9.470539e-01
1	2L_5650451_SNP	5650451	4	G	C	0.018	-5.033385e-02	1.071251e-01	1.000000e-05	2.145770e-01	6.390712e-01	6.385422e-01	6.393282e-01
1	2L_5650457_SNP	5650457	3	T	A	0.018	6.062261e-03	1.071892e-01	1.000000e-05	2.356635e-01	9.549664e-01	9.468695e-01	9.470539e-01
1	2L_5650483_SNP	5650483	17	T	C	0.397	-2.174060e-02	3.054652e-02	1.000000e-05	6.753474e-02	4.776365e-01	4.832736e-01	4.891618e-01
1	2L_5650490_SNP	5650490	2	T	G	0.006	-1.706986e-01	1.840437e-01	1.000000e-05	1.517142e-01	3.550189e-01	3.548596e-01	3.574638e-01
1	2L_5650500_SNP	5650500	2	T	A	0.024	6.482818e-02	9.297425e-02	1.000000e-05	1.050995e-01	4.866090e-01	4.911680e-01	4.952931e-01
1	2L_5650502_SNP	5650502	1	T	C	0.006	-2.573689e-01	1.834321e-01	1.000000e-05	3.482250e-02	1.624623e-01	1.616503e-01	1.662916e-01
1	2L_5650528_SNP	5650528	4	C	G	0.024	-4.478158e-02	9.305947e-02	1.000000e-05	1.537598e-01	6.309976e-01	6.375482e-01	6.399231e-01
1	2L_5650542_SNP	5650542	12	A	C	0.173	1.240968e-03	3.893279e-02	1.000000e-05	2.272321e-01	9.746103e-01	9.794007e-01	9.794479e-01
1	2L_5650554_DEL	5650554	1	G	GT	0.012	1.692339e-01	1.303212e-01	1.157973e-01	4.489868e-01	1.958856e-01	1.882048e-01	1.931977e-01
1	2L_5650554_SNP	5650554	3	T	G	0.018	-6.157759e-02	1.070836e-01	1.000000e-05	1.795762e-01	5.660414e-01	5.680698e-01	5.695872e-01
1	2L_5650672_SNP	5650672	5	A	G	0.025	-4.504240e-02	9.306585e-02	1.000000e-05	1.536238e-01	6.290349e-01	6.355214e-01	6.378963e-01
1	2L_5650675_SNP	5650675	6	G	A	0.068	1.287272e-03	5.745176e-02	1.000000e-05	2.320358e-01	9.821509e-01	9.744653e-01	9.745506e-01
1	2L_5650676_SNP	5650676	1	A	G	0.006	-1.817562e-02	1.845112e-01	1.000000e-05	2.226009e-01	9.216487e-01	9.261107e-01	9.262881e-01
1	2L_5650685_DEL	5650685	3	C	CAC	0.006	4.389047e-02	1.844919e-01	1.000000e-05	2.200023e-01	8.122527e-01	8.135575e-01	8.139131e-01
1	2L_5650688_INS	5650688	21	ACA	A	0.075	1.553273e-02	5.765396e-02	1.000000e-05	1.498780e-01	7.879464e-01	8.054745e-01	8.095770e-01
1	2L_5650710_SNP	5650710	1	C	T	0.006	-1.697452e-01	1.840456e-01	1.000000e-05	1.519058e-01	3.577109e-01	3.575839e-01	3.601762e-01
1	2L_5650726_DEL	5650726	5	A	ATTGTGTGCAATGTCAACG	0.049	-5.222771e-03	6.669699e-02	1.000000e-05	2.146300e-01	9.376790e-01	9.553095e-01	9.559217e-01
1	2L_5650787_SNP	5650787	8	G	A	0.206	3.880371e-02	3.581810e-02	1.000000e-05	1.902575e-01	2.802220e-01	2.779872e-01	2.805162e-01
1	2L_5650847_SNP	5650847	1	A	T	0.024	-7.627591e-02	9.284569e-02	7.322974e-02	4.452830e-01	4.125204e-01	3.958620e-01	4.026626e-01
1	2L_5650850_SNP	5650850	0	T	A	0.006	7.137133e-02	1.844301e-01	1.000000e-05	2.116185e-01	6.992644e-01	7.001024e-01	7.007684e-01
1	2L_5650863_DEL	5650863	3	G	GTGTG	0.012	-2.012164e-01	1.299422e-01	1.000000e-05	1.665057e-02	1.234046e-01	1.223391e-01	1.270360e-01
1	2L_5650872_SNP	5650872	3	G	T	0.012	-2.012164e-01	1.299422e-01	1.000000e-05	1.665057e-02	1.234046e-01	1.223391e-01	1.270360e-01
1	2L_5650904_SNP	5650904	1	T	G	0.006	-9.274133e-02	1.843762e-01	1.000000e-05	1.618509e-01	6.156306e-01	6.207429e-01	6.227652e-01
1	2L_5650969_DEL	5650969	1	T	TGTG	0.006	-1.051237e-01	1.843361e-01	1.000000e-05	1.807007e-01	5.692569e-01	5.711837e-01	5.726746e-01
1	2L_5651014_SNP	5651014	6	A	T	0.006	1.247797e-01	1.842794e-01	1.000000e-05	1.874079e-01	4.992711e-01	4.993170e-01	5.008632e-01
1	2L_5651016_INS	5651016	3	AG	A	0.012	-7.700089e-02	1.307639e-01	2.307075e-02	3.137900e-01	5.567594e-01	5.443904e-01	5.469043e-01
1	2L_5651035_SNP	5651035	1	G	A	0.006	-9.090802e-02	1.843816e-01	1.000000e-05	1.208555e-01	6.226340e-01	6.317257e-01	6.358216e-01
1	2L_5651107_SNP	5651107	0	T	C	0.006	8.255390e-02	1.844020e-01	1.000000e-05	2.103280e-01	6.549646e-01	6.552455e-01	6.560297e-01
1	2L_5651118_SNP	5651118	15	C	G	0.268	2.779259e-02	3.351029e-02	1.000000e-05	1.560122e-01	4.080834e-01	4.084972e-01	4.108811e-01
1	2L_5651160_SNP	5651160	1	A	G	0.006	-5.235332e-02	1.844718e-01	1.000000e-05	2.118222e-01	7.769163e-01	7.793931e-01	7.799204e-01
1	2L_5651203_SNP	5651203	0	T	C	0.006	-2.564160e-01	1.834368e-01	1.000000e-05	3.517248e-02	1.640251e-01	1.632266e-01	1.678718e-01
1	2L_5651208_SNP	5651208	8	T	C	0.106	4.452636e-02	4.706859e-02	1.000000e-05	1.462663e-01	3.455293e-01	3.455303e-01	3.482273e-01
1	2L_5651211_SNP	5651211	0	A	G	0.012	-7.968974e-02	1.307417e-01	2.499749e-02	3.160194e-01	5.430128e-01	5.308045e-01	5.333793e-01
1	2L_5651224_INS	5651224	1	GCG	G	0.018	-6.406090e-02	1.070629e-01	1.000000e-05	1.772087e-01	5.504232e-01	5.523119e-01	5.539109e-01
1	2L_5651231_SNP	5651231	0	G	C	0.006	7.137133e-02	1.844301e-01	1.000000e-05	2.116185e-01	6.992644e-01	7.001024e-01	7.007684e-01
1	2L_5651239_SNP	5651239	0	T	A	0.006	7.137133e-02	1.844301e-01	1.000000e-05	2.116185e-01	6.992644e-01	7.001024e-01	7.007684e-01
1	2L_5651248_SNP	5651248	11	A	C	0.229	3.363340e-02	3.482736e-02	1.000000e-05	1.000000e-05	3.355903e-01	3.377931e-01	3.462128e-01
1	2L_5651314_SNP	5651314	0	G	C	0.006	8.255390e-02	1.844020e-01	1.000000e-05	2.103280e-01	6.549646e-01	6.552455e-01	6.560297e-01
1	2L_5651338_SNP	5651338	7	T	G	0.093	2.237749e-02	4.984926e-02	1.000000e-05	2.208512e-01	6.540870e-01	6.526700e-01	6.533747e-01
1	2L_5651347_SNP	5651347	13	G	A	0.284	2.929623e-02	3.269350e-02	1.000000e-05	6.989078e-02	3.715038e-01	3.739726e-01	3.788231e-01
1	2L_5651363_SNP	5651363	4	C	T	0.104	1.581168e-02	4.711105e-02	1.000000e-05	2.274093e-01	7.375769e-01	7.355940e-01	7.360647e-01
1	2L_5651372_SNP	5651372	5	T	A	0.067	5.246223e-02	5.729450e-02	1.000000e-05	2.473703e-01	3.611740e-01	3.560714e-01	3.580570e-01
1	2L_5651376_SNP	5651376	17	C	A	0.384	2.624365e-02	3.071222e-02	1.000000e-05	3.835489e-02	3.940584e-01	3.975880e-01	4.042212e-01
1	2L_5651388_SNP	5651388	6	C	A	0.093	8.056717e-03	4.985978e-02	1.000000e-05	2.289862e-01	8.718272e-01	8.704275e-01	8.706310e-01
1	2L_5651390_SNP	5651390	2	C	T	0.030	-6.509647e-02	8.338571e-02	1.000000e-05	2.248039e-01	4.361102e-01	4.329218e-01	4.344615e-01
1	2L_5651395_SNP	5651395	6	A	T	0.093	-9.903495e-03	4.985777e-02	1.000000e-05	2.221737e-01	8.427914e-01	8.444184e-01	8.447014e-01
1	2L_5651399_SNP	5651399	5	T	G	0.049	-3.530070e-03	6.669765e-02	1.000000e-05	2.246850e-01	9.578542e-01	9.644873e-01	9.646013e-01
1	2L_5651410_INS	5651410	9	AAGGTTAAGAGCTATTAATTCACTA	A	0.145	-3.831841e-03	4.147490e-02	1.000000e-05	2.469985e-01	9.265001e-01	9.131104e-01	9.136919e-01
1	2L_5651421_SNP	5651421	0	C	T	0.006	-9.099048e-02	1.843781e-01	1.000000e-05	1.209420e-01	6.223120e-01	6.313818e-01	6.354689e-01
1	2L_5651442_SNP	5651442	5	C	A	0.074	4.170538e-02	5.510486e-02	3.001201e-02	2.926380e-01	4.502205e-01	4.416872e-01	4.437935e-01
1	2L_5651443_SNP	5651443	5	C	A	0.067	4.517927e-02	5.735930e-02	2.870129e-02	2.887167e-01	4.320225e-01	4.240964e-01	4.261818e-01
1	2L_5651460_SNP	5651460	12	T	A	0.231	1.449271e-02	3.494031e-02	1.000000e-05	1.596135e-01	6.788350e-01	6.866301e-01	6.889292e-01
1	2L_5651471_SNP	5651471	19	G	T	0.342	1.608767e-02	3.173880e-02	1.000000e-05	8.663682e-02	6.129137e-01	6.236977e-01	6.302371e-01
1	2L_5651490_SNP	5651490	12	G	A	0.179	4.652504e-02	3.821015e-02	1.000000e-05	9.925382e-02	2.251004e-01	2.244340e-01	2.282281e-01
1	2L_5651505_SNP	5651505	14	A	T	0.318	3.861077e-02	3.168584e-02	1.000000e-05	9.131908e-04	2.247441e-01	2.247697e-01	2.308900e-01
1	2L_5651515_SNP	5651515	13	A	G	0.174	4.283983e-02	3.881707e-02	1.000000e-05	1.025670e-01	2.713493e-01	2.712393e-01	2.749462e-01
1	2L_5651516_SNP	5651516	13	T	A	0.174	4.283983e-02	3.881707e-02	1.000000e-05	1.025670e-01	2.713493e-01	2.712393e-01	2.749462e-01
1	2L_5651528_DEL	5651528	10	G	TGA	0.177	3.894765e-02	3.820798e-02	1.000000e-05	1.544369e-01	3.095159e-01	3.086500e-01	3.113810e-01
1	2L_5651532_SNP	5651532	0	T	C	0.006	-9.099048e-02	1.843781e-01	1.000000e-05	1.209420e-01	6.223120e-01	6.313818e-01	6.354689e-01
1	2L_5651545_SNP	5651545	0	C	T	0.006	1.877911e-01	1.839367e-01	1.000000e-05	1.481351e-01	3.087613e-01	3.080656e-01	3.108934e-01
1	2L_5651552_SNP	5651552	21	C	A	0.116	4.416737e-02	4.732135e-02	1.000000e-05	1.299842e-01	3.519950e-01	3.525879e-01	3.555874e-01
1	2L_5651565_DEL	5651565	5	A	ATTATAACTCCAAGTAAGATTA	0.147	6.236568e-03	4.066130e-02	1.000000e-05	2.093549e-01	8.782861e-01	8.872459e-01	8.878265e-01
1	2L_5651585_SNP	5651585	29	A	T	0.007	8.109555e-02	1.845213e-01	1.000000e-05	2.082420e-01	6.608770e-01	6.615618e-01	6.623565e-01
1	2L_5651600_SNP	5651600	4	T	A	0.116	1.924629e-02	4.485922e-02	1.000000e-05	1.242036e-01	6.684522e-01	6.797439e-01	6.841108e-01
1	2L_5651694_SNP	5651694	1	A	G	0.018	-2.075655e-02	1.071662e-01	1.000000e-05	2.278962e-01	8.466589e-01	8.458970e-01	8.461439e-01
1	2L_5651722_SNP	5651722	18	T	G	0.120	6.797291e-02	4.592046e-02	1.000000e-05	1.800301e-02	1.407069e-01	1.397493e-01	1.446797e-01
1	2L_5651725_SNP	5651725	3	T	G	0.012	-2.028889e-01	1.299265e-01	1.000000e-05	1.225053e-02	1.202947e-01	1.192175e-01	1.239419e-01
1	2L_5651764_SNP	5651764	0	A	G	0.024	9.143396e-03	9.309392e-02	1.000000e-05	2.363998e-01	9.218786e-01	9.158580e-01	9.160673e-01
1	2L_5651765_SNP	5651765	5	G	A	0.098	3.297971e-02	4.836141e-02	1.000000e-05	4.967778e-02	4.962255e-01	5.029746e-01	5.102038e-01
1	2L_5651766_SNP	5651766	10	T	C	0.120	5.399194e-02	4.480061e-02	1.000000e-05	5.326549e-02	2.298565e-01	2.297241e-01	2.347203e-01
1	2L_5651786_SNP	5651786	3	A	G	0.006	-2.675240e-01	1.833725e-01	1.012181e-02	2.867260e-01	1.464795e-01	1.423488e-01	1.456359e-01
1	2L_5651875_SNP	5651875	1	A	T	0.012	-5.682555e-02	1.307934e-01	1.000000e-05	2.125532e-01	6.645127e-01	6.646410e-01	6.653772e-01
1	2L_5651889_SNP	5651889	2	T	C	0.036	2.471748e-02	7.647388e-02	1.000000e-05	2.414862e-01	7.469394e-01	7.421286e-01	7.426528e-01
1	2L_5651919_SNP	5651919	1	C	T	0.006	1.074325e-02	1.845147e-01	1.000000e-05	2.231760e-01	9.536399e-01	9.642846e-01	9.644482e-01
1	2L_5651922_SNP	5651922	1	T	A	0.006	-1.884466e-02	1.845108e-01	1.000000e-05	2.226391e-01	9.187743e-01	9.229902e-01	9.231691e-01
1	2L_5651940_SNP	5651940	6	T	C	0.105	2.854171e-02	4.710865e-02	1.000000e-05	6.335416e-02	5.454287e-01	5.538758e-01	5.609499e-01
1	2L_5651952_SNP	5651952	9	C	G	0.195	-1.313535e-03	3.682497e-02	1.000000e-05	2.398014e-01	9.715886e-01	9.562861e-01	9.566769e-01
1	2L_5651957_SNP	5651957	2	A	C	0.036	3.515605e-02	7.644925e-02	1.000000e-05	1.713174e-01	6.462175e-01	6.514070e-01	6.531123e-01
1	2L_5651990_SNP	5651990	10	A	G	0.209	-7.766204e-03	3.599871e-02	1.000000e-05	2.647749e-01	8.294587e-01	8.160215e-01	8.171288e-01
1	2L_5651991_SNP	5651991	13	A	G	0.194	-8.017604e-03	3.739567e-02	1.000000e-05	2.583276e-01	8.304989e-01	8.191568e-01	8.200069e-01
1	2L_5651996_SNP	5651996	8	A	T	0.044	-8.096383e-02	7.082618e-02	1.000000e-05	7.822482e-02	2.546288e-01	2.546528e-01	2.588370e-01
1	2L_5652030_DEL	5652030	7	A	CCGAGCG	0.043	2.181656e-02	7.107661e-02	4.139048e-03	2.970357e-01	7.592704e-01	7.415648e-01	7.439668e-01
1	2L_5652038_SNP	5652038	6	A	T	0.056	-1.407063e-02	6.308945e-02	1.000000e-05	1.904557e-01	8.237890e-01	8.348926e-01	8.362175e-01
1	2L_5652063_SNP	5652063	16	T	C	0.132	-2.401030e-02	4.410255e-02	1.000000e-05	2.031898e-01	5.868833e-01	5.870252e-01	5.880776e-01
1	2L_5652103_SNP	5652103	0	T	G	0.024	9.143396e-03	9.309392e-02	1.000000e-05	2.363998e-01	9.218786e-01	9.158580e-01	9.160673e-01
1	2L_5652112_SNP	5652112	0	T	G	0.006	3.052131e-01	1.829863e-01	1.000000e-05	1.000000e-05	9.720976e-02	9.605543e-02	1.007477e-01
1	2L_5652171_SNP	5652171	12	T	A	0.128	8.683255e-03	4.405126e-02	1.000000e-05	2.600130e-01	8.439771e-01	8.310857e-01	8.320276e-01
1	2L_5652177_SNP	5652177	11	G	A	0.344	4.384385e-03	3.090575e-02	1.000000e-05	2.168357e-01	8.873602e-01	8.932949e-01	8.936231e-01
1	2L_5652198_SNP	5652198	4	T	G	0.122	2.546753e-02	4.385471e-02	1.000000e-05	1.424051e-01	5.622134e-01	5.672132e-01	5.698945e-01
1	2L_5652334_SNP	5652334	3	A	G	0.006	-5.217507e-02	1.844789e-01	1.000000e-05	2.610913e-01	7.776640e-01	7.679012e-01	7.688008e-01
1	2L_5652339_INS	5652339	7	CGC	C	0.031	-1.093683e-01	8.314676e-02	1.000000e-05	1.822929e-01	1.902015e-01	1.879205e-01	1.909779e-01
1	2L_5652358_SNP	5652358	6	T	C	0.086	-3.309256e-02	5.137500e-02	1.000000e-05	1.262753e-01	5.203753e-01	5.249776e-01	5.282549e-01
1	2L_5652366_SNP	5652366	6	T	C	0.043	-3.434008e-02	7.103435e-02	1.000000e-05	1.649898e-01	6.294281e-01	6.346567e-01	6.365843e-01
1	2L_5652420_SNP	5652420	8	C	T	0.169	1.448255e-02	3.881517e-02	1.000000e-05	2.028924e-01	7.095384e-01	7.122753e-01	7.130610e-01
1	2L_5652457_SNP	5652457	0	T	A	0.012	-1.041461e-01	1.308736e-01	6.422785e-02	3.090040e-01	4.272986e-01	4.192447e-01	4.216922e-01
1	2L_5652470_SNP	5652470	3	A	G	0.006	-1.579565e-01	1.841156e-01	1.000000e-05	2.664801e-01	3.921736e-01	3.861021e-01	3.880518e-01
1	2L_5652532_SNP	5652532	14	A	G	0.169	1.887218e-02	3.954597e-02	1.000000e-05	1.747751e-01	6.338323e-01	6.382692e-01	6.398467e-01
1	2L_5652538_SNP	5652538	31	A	C	0.518	2.410182e-02	3.139938e-02	1.000000e-05	1.720679e-01	4.438218e-01	4.438570e-01	4.458476e-01
1	2L_5652543_SNP	5652543	3	G	A	0.006	-9.302922e-02	1.843820e-01	1.000000e-05	1.183031e-01	6.145467e-01	6.234382e-01	6.276191e-01
1	2L_5652545_SNP	5652545	13	G	T	0.174	2.062003e-02	3.892633e-02	1.000000e-05	1.667177e-01	5.970142e-01	6.010941e-01	6.029296e-01
1	2L_5652546_SNP	5652546	17	G	A	0.199	1.175251e-02	3.750922e-02	1.000000e-05	2.072847e-01	7.544284e-01	7.575689e-01	7.582083e-01
1	2L_5652549_SNP	5652549	3	T	A	0.012	-8.176535e-02	1.307500e-01	2.689216e-02	3.182195e-01	5.325960e-01	5.204664e-01	5.231043e-01
1	2L_5652550_SNP	5652550	4	T	A	0.006	-9.373423e-02	1.843833e-01	1.000000e-05	1.175067e-01	6.118715e-01	6.206928e-01	6.248987e-01
1	2L_5652552_SNP	5652552	25	C	T	0.378	-1.864614e-03	3.173240e-02	1.000000e-05	2.467033e-01	9.532135e-01	9.358321e-01	9.365154e-01
1	2L_5652592_SNP	5652592	14	T	C	0.188	2.176023e-02	3.787968e-02	1.000000e-05	1.996413e-01	5.664366e-01	5.666360e-01	5.677934e-01
1	2L_5652624_SNP	5652624	12	G	C	0.013	-1.033578e-01	1.306777e-01	1.000000e-05	1.083164e-01	4.301095e-01	4.330060e-01	4.367035e-01
1	2L_5652720_SNP	5652720	27	A	C	0.028	1.117723e-01	9.291067e-02	1.000000e-05	1.292297e-01	2.306862e-01	2.296142e-01	2.329494e-01
1	2L_5652729_SNP	5652729	23	A	T	0.007	-1.610792e-01	1.841771e-01	1.000000e-05	2.654271e-01	3.830614e-01	3.771277e-01	3.791117e-01
1	2L_5652732_SNP	5652732	20	G	A	0.007	-1.616018e-01	1.841614e-01	1.000000e-05	2.639001e-01	3.814826e-01	3.756591e-01	3.776379e-01
1	2L_5652753_DEL	5652753	22	T	TAT	0.110	3.493498e-02	4.866345e-02	1.000000e-05	2.398324e-01	4.738346e-01	4.695296e-01	4.709116e-01
1	2L_5652758_SNP	5652758	17	A	G	0.132	7.487439e-02	4.378005e-02	1.000000e-05	1.696407e-01	8.908981e-02	8.720808e-02	9.053692e-02
1	2L_5652760_SNP	5652760	22	T	C	0.130	7.507584e-02	4.487435e-02	1.000000e-05	1.766435e-01	9.620616e-02	9.422038e-02	9.754550e-02
1	2L_5652815_DEL	5652815	4	A	AT	0.006	1.060632e-02	1.845249e-01	1.000000e-05	2.233478e-01	9.542327e-01	9.647142e-01	9.648720e-01
1	2L_5652824_SNP	5652824	3	C	A	0.012	-9.898391e-02	1.306517e-01	1.000000e-05	1.109306e-01	4.497545e-01	4.530703e-01	4.567232e-01
1	2L_5652825_SNP	5652825	2	T	C	0.006	-1.574590e-01	1.841148e-01	1.000000e-05	2.633116e-01	3.936610e-01	3.877977e-01	3.897119e-01
1	2L_5652862_SNP	5652862	1	T	C	0.030	-1.647377e-02	8.352108e-02	1.000000e-05	2.091900e-01	8.438804e-01	8.500568e-01	8.506037e-01
1	2L_5652863_DEL	5652863	5	T	CA	0.129	1.839905e-02	4.298647e-02	1.000000e-05	2.142208e-01	6.691916e-01	6.690828e-01	6.697915e-01
1	2L_5652866_SNP	5652866	6	G	A	0.130	2.015095e-02	4.300139e-02	1.000000e-05	2.150422e-01	6.399620e-01	6.393268e-01	6.401070e-01
1	2L_5652877_DEL	5652877	4	A	AGTAACAGTTAAGTCGCTGA	0.128	1.928513e-02	4.296473e-02	1.000000e-05	2.148576e-01	6.541185e-01	6.536972e-01	6.544397e-01
1	2L_5652908_DEL	5652908	0	A	AAT	0.006	-1.575880e-01	1.841074e-01	1.000000e-05	2.654244e-01	3.932556e-01	3.872485e-01	3.891834e-01
1	2L_5652909_SNP	5652909	6	C	A	0.136	3.337762e-02	4.211077e-02	1.000000e-05	2.575385e-01	4.291336e-01	4.235048e-01	4.252019e-01
1	2L_5652913_DEL	5652913	0	A	GT	0.006	-1.575880e-01	1.841074e-01	1.000000e-05	2.654244e-01	3.932556e-01	3.872485e-01	3.891834e-01
1	2L_5652935_SNP	5652935	0	C	T	0.018	-1.300756e-01	1.066959e-01	1.000000e-05	1.291456e-01	2.245263e-01	2.233669e-01	2.267368e-01
1	2L_5652941_SNP	5652941	8	A	T	0.163	2.094172e-02	3.938971e-02	1.000000e-05	2.688607e-01	5.956760e-01	5.876209e-01	5.888942e-01
1	2L_5652958_SNP	5652958	10	C	T	0.373	2.519894e-02	3.019426e-02	4.144219e-03	2.879186e-01	4.051647e-01	3.976355e-01	3.997809e-01
1	2L_5652964_DEL	5652964	7	T	TT	0.012	-6.283805e-02	1.308064e-01	1.000000e-05	2.191415e-01	6.315827e-01	6.305433e-01	6.313205e-01
1	2L_5652988_INS	5652988	20	CTAACTGGCTAC	C	0.358	2.624043e-02	3.147422e-02	1.000000e-05	2.692607e-01	4.056414e-01	3.993505e-01	4.012632e-01
1	2L_5652994_SNP	5652994	3	A	C	0.048	3.037463e-02	6.663567e-02	1.000000e-05	2.836188e-01	6.491070e-01	6.381108e-01	6.396825e-01
1	2L_5653001_SNP	5653001	1	A	G	0.012	-1.512716e-02	1.308625e-01	1.000000e-05	2.372792e-01	9.081126e-01	9.022733e-01	9.025101e-01
1	2L_5653010_SNP	5653010	4	A	G	0.067	3.621971e-02	5.735749e-02	1.000000e-05	2.280756e-01	5.285999e-01	5.253700e-01	5.264924e-01
1	2L_5653022_SNP	5653022	0	A	C	0.006	-1.706317e-02	1.845085e-01	1.000000e-05	2.208016e-01	9.264290e-01	9.329529e-01	9.331729e-01
1	2L_5653056_SNP	5653056	0	A	G	0.006	-9.194314e-02	1.843753e-01	1.000000e-05	1.621967e-01	6.186693e-01	6.238513e-01	6.258645e-01
1	2L_5653082_SNP	5653082	0	A	T	0.006	-9.194314e-02	1.843753e-01	1.000000e-05	1.621967e-01	6.186693e-01	6.238513e-01	6.258645e-01
1	2L_5653113_SNP	5653113	5	A	G	0.037	-4.490609e-02	7.644493e-02	1.000000e-05	1.486508e-01	5.577128e-01	5.621291e-01	5.645573e-01
1	2L_5653190_SNP	5653190	11	T	C	0.146	5.740931e-02	4.128093e-02	1.000000e-05	9.531979e-02	1.661785e-01	1.650403e-01	1.688418e-01
1	2L_5653191_SNP	5653191	13	A	T	0.135	4.159093e-02	4.305442e-02	1.000000e-05	1.518336e-01	3.354453e-01	3.351045e-01	3.377507e-01
1	2L_5653193_SNP	5653193	19	T	C	0.497	-2.348735e-02	3.008723e-02	1.000000e-05	1.423106e-01	4.361249e-01	4.377634e-01	4.403958e-01
1	2L_5653194_SNP	5653194	0	T	C	0.006	-2.564160e-01	1.834368e-01	1.000000e-05	3.517248e-02	1.640251e-01	1.632266e-01	1.678718e-01
1	2L_5653220_SNP	5653220	2	A	C	0.006	-2.689436e-01	1.833591e-01	1.131360e-02	2.880964e-01	1.443336e-01	1.402175e-01	1.435162e-01
1	2L_5653245_SNP	5653245	4	T	G	0.012	-2.021954e-01	1.299380e-01	1.000000e-05	1.641448e-02	1.215908e-01	1.205161e-01	1.251971e-01
1	2L_5653252_SNP	5653252	0	A	C	0.012	-4.678527e-02	1.308126e-01	1.000000e-05	2.269762e-01	7.210588e-01	7.193705e-01	7.198801e-01
1	2L_5653310_SNP	5653310	1	C	G	0.018	4.060010e-02	1.071320e-01	1.000000e-05	2.120514e-01	7.051924e-01	7.061811e-01	7.068283e-01
1	2L_5653312_SNP	5653312	0	G	T	0.006	-1.575880e-01	1.841074e-01	1.000000e-05	2.654244e-01	3.932556e-01	3.872485e-01	3.891834e-01
1	2L_5653319_SNP	5653319	0	G	A	0.006	-1.575880e-01	1.841074e-01	1.000000e-05	2.654244e-01	3.932556e-01	3.872485e-01	3.891834e-01
1	2L_5653342_SNP	5653342	2	T	G	0.012	-3.775118e-02	1.308397e-01	1.000000e-05	2.229012e-01	7.733010e-01	7.731365e-01	7.735415e-01
1	2L_5653347_SNP	5653347	2	C	G	0.006	3.825336e-02	1.844960e-01	1.000000e-05	2.406002e-01	8.359987e-01	8.306608e-01	8.310293e-01
1	2L_5653356_SNP	5653356	0	A	G	0.006	-9.194314e-02	1.843753e-01	1.000000e-05	1.621967e-01	6.186693e-01	6.238513e-01	6.258645e-01
1	2L_5653366_SNP	5653366	1	A	G	0.006	-1.564972e-01	1.841164e-01	1.000000e-05	2.624492e-01	3.965544e-01	3.907209e-01	3.926139e-01
1	2L_5653395_SNP	5653395	0	A	G	0.006	-1.575880e-01	1.841074e-01	1.000000e-05	2.654244e-01	3.932556e-01	3.872485e-01	3.891834e-01
1	2L_5653609_SNP	5653609	2	G	C	0.018	4.004606e-02	1.071391e-01	1.000000e-05	2.129543e-01	7.090478e-01	7.099494e-01	7.105776e-01
1	2L_5653610_SNP	5653610	10	T	C	0.190	-8.262581e-03	3.731041e-02	1.000000e-05	2.423818e-01	8.250103e-01	8.191725e-01	8.195852e-01
1	2L_5653666_SNP	5653666	18	G	A	0.193	-1.083696e-02	3.802586e-02	1.000000e-05	2.360574e-01	7.760076e-01	7.724495e-01	7.728637e-01
1	2L_5653700_SNP	5653700	0	G	T	0.006	1.228927e-01	1.842666e-01	1.000000e-05	1.882407e-01	5.057437e-01	5.058249e-01	5.073376e-01
1	2L_5653718_SNP	5653718	9	T	G	0.088	-8.013884e-02	5.110803e-02	1.000000e-05	1.000000e-05	1.187788e-01	1.176993e-01	1.229233e-01
1	2L_5653721_SNP	5653721	3	A	G	0.024	-4.577328e-02	9.304950e-02	1.000000e-05	1.528799e-01	6.234230e-01	6.297639e-01	6.321546e-01
1	2L_5653778_SNP	5653778	0	A	C	0.006	8.255390e-02	1.844020e-01	1.000000e-05	2.103280e-01	6.549646e-01	6.552455e-01	6.560297e-01
1	2L_5653796_SNP	5653796	11	T	C	0.191	-8.583934e-03	3.733786e-02	1.000000e-05	2.262037e-01	8.184534e-01	8.179514e-01	8.182535e-01
1	2L_5653809_SNP	5653809	3	A	T	0.012	-2.012164e-01	1.299422e-01	1.000000e-05	1.665057e-02	1.234046e-01	1.223391e-01	1.270360e-01
1	2L_5653838_SNP	5653838	24	G	A	0.271	-1.632623e-02	3.447406e-02	1.000000e-05	1.727284e-01	6.364215e-01	6.409912e-01	6.426526e-01
1	2L_5653841_SNP	5653841	2	C	A	0.006	-1.421910e-02	1.845167e-01	1.000000e-05	2.263140e-01	9.386676e-01	9.410024e-01	9.411056e-01
1	2L_5653846_SNP	5653846	10	G	T	0.070	-8.527046e-03	5.750108e-02	1.000000e-05	1.966889e-01	8.822910e-01	8.990797e-01	9.004556e-01
1	2L_5653881_SNP	5653881	20	A	T	0.264	-8.141520e-04	3.432542e-02	1.000000e-05	2.283688e-01	9.811055e-01	9.826805e-01	9.827085e-01
1	2L_5653925_SNP	5653925	3	G	A	0.024	-4.577328e-02	9.304950e-02	1.000000e-05	1.528799e-01	6.234230e-01	6.297639e-01	6.321546e-01
1	2L_5653931_SNP	5653931	0	G	C	0.012	2.536998e-02	1.308481e-01	1.000000e-05	2.232453e-01	8.465001e-01	8.475415e-01	8.478095e-01
1	2L_5653962_SNP	5653962	1	A	C	0.006	2.753252e-01	1.832596e-01	9.871346e-03	3.278016e-01	1.348994e-01	1.301079e-01	1.336301e-01
1	2L_5653964_SNP	5653964	1	T	G	0.006	2.753252e-01	1.832596e-01	9.871346e-03	3.278016e-01	1.348994e-01	1.301079e-01	1.336301e-01
1	2L_5654032_SNP	5654032	7	C	T	0.043	-5.847875e-03	7.109286e-02	1.000000e-05	2.203511e-01	9.345416e-01	9.428711e-01	9.431120e-01
1	2L_5654050_SNP	5654050	0	T	G	0.006	-5.623008e-02	1.844617e-01	1.000000e-05	2.638606e-01	7.608749e-01	7.509363e-01	7.519169e-01
1	2L_5654087_DEL	5654087	2	G	GGTG	0.012	1.318907e-02	1.308685e-01	1.000000e-05	2.230290e-01	9.198459e-01	9.238649e-01	9.240357e-01
1	2L_5654094_SNP	5654094	0	C	A	0.006	2.739640e-01	1.832714e-01	8.022112e-03	3.254921e-01	1.368511e-01	1.320451e-01	1.355522e-01
1	2L_5654095_SNP	5654095	4	C	G	0.049	2.449185e-02	6.666406e-02	6.349425e-03	2.963752e-01	7.137945e-01	6.983707e-01	7.005417e-01
1	2L_5654117_SNP	5654117	8	C	G	0.087	-8.777405e-02	5.101676e-02	1.000000e-05	1.000000e-05	8.720602e-02	8.603971e-02	9.411351e-02
1	2L_5654120_SNP	5654120	8	A	G	0.219	-2.419896e-02	3.513035e-02	1.000000e-05	1.762434e-01	4.918897e-01	4.926570e-01	4.944123e-01
1	2L_5654132_SNP	5654132	0	A	G	0.006	-1.575880e-01	1.841074e-01	1.000000e-05	2.654244e-01	3.932556e-01	3.872485e-01	3.891834e-01
1	2L_5654155_SNP	5654155	9	C	T	0.082	-5.864094e-02	5.305047e-02	1.000000e-05	1.000000e-05	2.705944e-01	2.714032e-01	2.875278e-01
1	2L_5654157_SNP	5654157	10	G	A	0.082	-5.895627e-02	5.306343e-02	1.000000e-05	1.000000e-05	2.681524e-01	2.689152e-01	2.853423e-01
1	2L_5654160_SNP	5654160	11	G	T	0.076	-8.424824e-02	5.487120e-02	1.000000e-05	1.000000e-05	1.265939e-01	1.255565e-01	1.364926e-01
1	2L_5654167_SNP	5654167	9	G	T	0.082	-5.864094e-02	5.305047e-02	1.000000e-05	1.000000e-05	2.705944e-01	2.714032e-01	2.875278e-01
1	2L_5654170_SNP	5654170	9	A	C	0.082	-5.864094e-02	5.305047e-02	1.000000e-05	1.000000e-05	2.705944e-01	2.714032e-01	2.875278e-01
1	2L_5654178_SNP	5654178	11	G	T	0.076	-5.100700e-02	5.511745e-02	1.000000e-05	1.000000e-05	3.560888e-01	3.588017e-01	3.777113e-01
1	2L_5654179_SNP	5654179	3	T	G	0.073	3.400107e-02	5.508573e-02	1.000000e-05	2.335711e-01	5.379227e-01	5.340728e-01	5.351649e-01
1	2L_5654183_SNP	5654183	16	C	G	0.204	-1.880290e-02	3.700344e-02	1.000000e-05	1.060819e-01	6.120303e-01	6.215850e-01	6.266140e-01
1	2L_5654199_SNP	5654199	8	A	C	0.119	2.490582e-02	4.491621e-02	1.000000e-05	9.291049e-02	5.799863e-01	5.887928e-01	5.942953e-01
1	2L_5654236_SNP	5654236	21	C	A	0.224	-3.073914e-02	3.628640e-02	1.000000e-05	1.806239e-01	3.981447e-01	3.974078e-01	3.994169e-01
1	2L_5654240_SNP	5654240	0	T	G	0.006	2.739640e-01	1.832714e-01	8.022112e-03	3.254921e-01	1.368511e-01	1.320451e-01	1.355522e-01
1	2L_5654255_SNP	5654255	0	A	C	0.012	1.793196e-01	1.301208e-01	1.000000e-05	2.543808e-01	1.700266e-01	1.662199e-01	1.693123e-01
1	2L_5654268_SNP	5654268	3	C	T	0.024	1.645023e-01	9.223778e-02	1.000000e-05	1.434720e-01	7.633864e-02	7.477118e-02	7.811182e-02
1	2L_5654278_SNP	5654278	0	T	C	0.018	-4.604977e-02	1.071129e-01	1.000000e-05	1.870566e-01	6.678128e-01	6.717719e-01	6.729784e-01
1	2L_5654285_SNP	5654285	0	T	G	0.006	-2.564160e-01	1.834368e-01	1.000000e-05	3.517248e-02	1.640251e-01	1.632266e-01	1.678718e-01
1	2L_5654300_SNP	5654300	11	A	C	0.204	-2.349509e-02	3.640045e-02	1.000000e-05	1.607699e-01	5.195193e-01	5.218243e-01	5.238997e-01
1	2L_5654369_SNP	5654369	2	G	C	0.018	-5.194383e-03	1.071835e-01	1.000000e-05	2.262864e-01	9.614059e-01	9.656262e-01	9.657021e-01
1	2L_5654394_SNP	5654394	7	G	A	0.174	-2.912814e-03	3.825003e-02	1.000000e-05	2.341810e-01	9.393899e-01	9.342459e-01	9.343971e-01
1	2L_5654397_SNP	5654397	5	T	G	0.110	1.037691e-02	4.596616e-02	1.000000e-05	1.854871e-01	8.216728e-01	8.341884e-01	8.357960e-01
1	2L_5654441_SNP	5654441	0	G	A	0.006	1.584468e-01	1.841030e-01	1.000000e-05	5.186561e-02	3.906765e-01	3.939352e-01	3.997913e-01
1	2L_5654572_SNP	5654572	11	C	T	0.210	-4.432977e-02	3.586943e-02	1.000000e-05	4.344585e-02	2.182548e-01	2.180575e-01	2.228843e-01
1	2L_5654582_SNP	5654582	5	C	T	0.031	-2.571302e-02	8.353868e-02	1.000000e-05	2.047170e-01	7.586221e-01	7.622289e-01	7.629224e-01
1	2L_5654608_SNP	5654608	3	G	T	0.012	-2.012164e-01	1.299422e-01	1.000000e-05	1.665057e-02	1.234046e-01	1.223391e-01	1.270360e-01
1	2L_5654655_SNP	5654655	0	G	C	0.042	-1.087191e-01	7.081702e-02	2.875575e-01	6.116498e-01	1.266358e-01	1.212183e-01	1.283219e-01
1	2L_5654659_SNP	5654659	9	T	C	0.107	2.351345e-02	4.717768e-02	1.000000e-05	1.449905e-01	6.188603e-01	6.257151e-01	6.284618e-01
1	2L_5654729_SNP	5654729	7	A	G	0.112	1.066819e-02	4.600125e-02	1.000000e-05	1.994215e-01	8.168928e-01	8.251021e-01	8.259645e-01
1	2L_5654785_SNP	5654785	4	T	G	0.012	1.150307e-01	1.305774e-01	1.000000e-05	1.341204e-01	3.796246e-01	3.804415e-01	3.833669e-01
1	2L_5654823_SNP	5654823	4	A	T	0.024	-4.463485e-02	9.305989e-02	1.000000e-05	1.544687e-01	6.321177e-01	6.386427e-01	6.409894e-01
1	2L_5654850_DEL	5654850	2	G	GTATATTGTGCAAAGGGTATAAAAGGTATAATGAAAGCAGCTTACATTTTTGCAATG	0.012	2.485378e-01	1.294430e-01	1.000000e-05	1.774128e-01	5.656552e-02	5.500597e-02	5.810548e-02
1	2L_5654901_SNP	5654901	7	C	G	0.019	-5.281875e-02	1.071365e-01	1.000000e-05	1.330325e-01	6.226610e-01	6.307101e-01	6.341067e-01
1	2L_5654912_DEL	5654912	7	T	TTAAGCATACCCATCATAT	0.006	-1.693549e-01	1.840686e-01	1.000000e-05	1.501956e-01	3.588742e-01	3.588266e-01	3.614450e-01
1	2L_5654921_SNP	5654921	11	T	C	0.013	-2.015935e-01	1.299799e-01	1.000000e-05	9.680742e-03	1.228159e-01	1.217539e-01	1.265479e-01
1	2L_5654922_SNP	5654922	15	T	C	0.150	-2.944743e-02	4.155138e-02	1.000000e-05	2.047907e-01	4.795051e-01	4.782112e-01	4.796304e-01
1	2L_5654926_SNP	5654926	8	T	C	0.006	2.727639e-01	1.833225e-01	1.000000e-05	1.000000e-05	1.386769e-01	1.377187e-01	1.440237e-01
1	2L_5654933_DEL	5654933	2	A	AGCTTTGCCAGC	0.018	-5.803974e-02	1.070895e-01	1.000000e-05	1.202051e-01	5.885632e-01	5.960988e-01	5.999831e-01
1	2L_5654933_SNP	5654933	4	T	A	0.006	2.717056e-01	1.833178e-01	1.000000e-05	1.000000e-05	1.401946e-01	1.392474e-01	1.456004e-01
1	2L_5654940_SNP	5654940	7	G	C	0.161	-2.920780e-02	3.933422e-02	1.000000e-05	2.104811e-01	4.588009e-01	4.569312e-01	4.584041e-01
1	2L_5654950_SNP	5654950	9	A	G	0.258	1.323039e-02	3.333427e-02	1.000000e-05	1.957281e-01	6.919505e-01	6.949617e-01	6.959360e-01
1	2L_5654962_SNP	5654962	2	T	C	0.018	-5.803974e-02	1.070895e-01	1.000000e-05	1.202051e-01	5.885632e-01	5.960988e-01	5.999831e-01
1	2L_5654965_SNP	5654965	2	C	T	0.018	-5.803974e-02	1.070895e-01	1.000000e-05	1.202051e-01	5.885632e-01	5.960988e-01	5.999831e-01
1	2L_5654971_SNP	5654971	2	T	A	0.018	-5.803974e-02	1.070895e-01	1.000000e-05	1.202051e-01	5.885632e-01	5.960988e-01	5.999831e-01
1	2L_5654979_SNP	5654979	2	A	T	0.024	-5.483222e-02	9.301300e-02	1.000000e-05	1.266993e-01	5.563198e-01	5.621634e-01	5.655241e-01
1	2L_5654980_SNP	5654980	2	A	G	0.024	-5.483222e-02	9.301300e-02	1.000000e-05	1.266993e-01	5.563198e-01	5.621634e-01	5.655241e-01
1	2L_5654982_DEL	5654982	2	A	AC	0.024	-5.483222e-02	9.301300e-02	1.000000e-05	1.266993e-01	5.563198e-01	5.621634e-01	5.655241e-01
1	2L_5654985_DEL	5654985	3	T	TATGCTACTT	0.158	-2.759892e-02	3.924943e-02	1.000000e-05	2.202011e-01	4.829365e-01	4.805247e-01	4.818500e-01
1	2L_5654988_SNP	5654988	29	A	G	0.007	-2.621786e-01	1.835038e-01	1.000000e-05	1.234327e-01	1.549589e-01	1.534196e-01	1.570051e-01
1	2L_5655001_SNP	5655001	2	T	C	0.018	-1.485954e-01	1.065619e-01	1.000000e-05	4.998316e-02	1.650448e-01	1.641890e-01	1.686911e-01
1	2L_5655003_SNP	5655003	3	T	C	0.018	-1.485570e-01	1.065683e-01	1.000000e-05	5.142234e-02	1.651785e-01	1.643167e-01	1.687957e-01
1	2L_5655005_SNP	5655005	2	A	T	0.018	-1.485954e-01	1.065619e-01	1.000000e-05	4.998316e-02	1.650448e-01	1.641890e-01	1.686911e-01
1	2L_5655007_SNP	5655007	2	C	A	0.006	-1.421910e-02	1.845167e-01	1.000000e-05	2.263140e-01	9.386676e-01	9.410024e-01	9.411056e-01
1	2L_5655021_SNP	5655021	6	T	A	0.173	-4.241682e-02	3.808384e-02	1.000000e-05	1.550862e-01	2.669859e-01	2.657325e-01	2.686194e-01
1	2L_5655027_SNP	5655027	4	A	C	0.073	4.844799e-03	5.516082e-02	1.000000e-05	2.242343e-01	9.301173e-01	9.334112e-01	9.335521e-01
1	2L_5655039_SNP	5655039	4	T	A	0.006	-3.303168e-01	1.827371e-01	1.000000e-05	1.000000e-05	7.247814e-02	7.132464e-02	7.582882e-02
1	2L_5655042_SNP	5655042	3	G	A	0.012	-2.012164e-01	1.299422e-01	1.000000e-05	1.665057e-02	1.234046e-01	1.223391e-01	1.270360e-01
1	2L_5655053_SNP	5655053	10	T	C	0.310	4.196900e-03	3.163920e-02	1.000000e-05	2.294714e-01	8.946319e-01	8.934768e-01	8.936422e-01
1	2L_5655062_SNP	5655062	3	C	G	0.152	-2.103506e-02	3.990949e-02	1.000000e-05	2.214185e-01	5.988493e-01	5.972429e-01	5.981143e-01
1	2L_5655073_SNP	5655073	4	T	G	0.146	-2.161776e-02	4.060815e-02	1.000000e-05	2.444221e-01	5.951952e-01	5.909288e-01	5.918649e-01
1	2L_5655108_SNP	5655108	15	A	C	0.294	1.967346e-02	3.260492e-02	1.000000e-05	2.231185e-01	5.470733e-01	5.446983e-01	5.457516e-01
1	2L_5655120_SNP	5655120	1	A	T	0.018	4.060010e-02	1.071320e-01	1.000000e-05	2.120514e-01	7.051924e-01	7.061811e-01	7.068283e-01
1	2L_5655154_SNP	5655154	7	G	A	0.137	-3.991254e-02	4.209716e-02	1.000000e-05	9.797314e-03	3.444540e-01	3.468615e-01	3.541046e-01
1	2L_5655169_SNP	5655169	1	C	T	0.018	-1.160636e-01	1.067991e-01	1.000000e-05	1.631766e-02	2.787241e-01	2.796639e-01	2.858888e-01
1	2L_5655200_SNP	5655200	0	A	G	0.006	-9.194314e-02	1.843753e-01	1.000000e-05	1.621967e-01	6.186693e-01	6.238513e-01	6.258645e-01
1	2L_5655261_SNP	5655261	0	T	C	0.006	-2.302635e-01	1.842583e-01	2.091765e-01	5.239699e-01	2.131763e-01	2.049832e-01	2.119780e-01
1	2L_5655304_SNP	5655304	0	T	G	0.006	-9.099048e-02	1.843781e-01	1.000000e-05	1.209420e-01	6.223120e-01	6.313818e-01	6.354689e-01
1	2L_5655307_SNP	5655307	2	A	G	0.012	9.915511e-02	1.307241e-01	8.854915e-02	3.941537e-01	4.492233e-01	4.350427e-01	4.402937e-01
1	2L_5655324_SNP	5655324	7	T	C	0.168	9.343327e-03	3.880021e-02	1.000000e-05	2.132408e-01	8.100026e-01	8.131254e-01	8.135865e-01
1	2L_5655326_SNP	5655326	7	A	T	0.025	-2.482132e-02	9.312612e-02	1.000000e-05	1.971977e-01	7.901584e-01	7.972037e-01	7.981152e-01
1	2L_5655338_SNP	5655338	2	A	G	0.066	-3.737098e-02	5.732816e-02	1.000000e-05	1.845488e-01	5.153812e-01	5.160838e-01	5.176176e-01
1	2L_5655360_SNP	5655360	4	A	T	0.061	1.232360e-01	5.926651e-02	1.000000e-05	1.000000e-05	3.912233e-02	3.817143e-02	4.302600e-02
1	2L_5655395_SNP	5655395	10	G	T	0.165	-1.007888e-02	3.946398e-02	1.000000e-05	1.654550e-01	7.987347e-01	8.141591e-01	8.170053e-01
1	2L_5655410_SNP	5655410	0	G	C	0.006	1.253465e-01	1.842566e-01	1.000000e-05	1.904129e-01	4.972735e-01	4.970509e-01	4.985609e-01
1	2L_5655417_SNP	5655417	0	G	A	0.006	-2.302635e-01	1.842583e-01	2.091765e-01	5.239699e-01	2.131763e-01	2.049832e-01	2.119780e-01
1	2L_5655419_SNP	5655419	9	C	T	0.113	-2.881561e-02	4.599082e-02	1.000000e-05	1.515918e-01	5.318141e-01	5.351917e-01	5.375168e-01
1	2L_5655426_SNP	5655426	4	A	G	0.079	1.160817e-01	5.240437e-02	1.000000e-05	1.000000e-05	2.811325e-02	2.730438e-02	3.158335e-02
1	2L_5655442_SNP	5655442	4	C	G	0.073	1.257532e-01	5.429174e-02	1.000000e-05	1.000000e-05	2.176716e-02	2.106582e-02	2.480434e-02
1	2L_5655455_SNP	5655455	5	C	T	0.067	1.084638e-01	5.681874e-02	1.000000e-05	1.000000e-05	5.799467e-02	5.689508e-02	6.607764e-02
1	2L_5655466_SNP	5655466	5	A	C	0.110	-1.193919e-02	4.596387e-02	1.000000e-05	2.221067e-01	7.953772e-01	7.953279e-01	7.956959e-01
1	2L_5655471_SNP	5655471	6	T	C	0.111	-1.227360e-02	4.598097e-02	1.000000e-05	2.214068e-01	7.898560e-01	7.898990e-01	7.902826e-01
1	2L_5655500_INS	5655500	0	CT	C	0.006	-9.194314e-02	1.843753e-01	1.000000e-05	1.621967e-01	6.186693e-01	6.238513e-01	6.258645e-01
1	2L_5655505_SNP	5655505	8	T	C	0.131	3.404947e-02	4.298878e-02	1.000000e-05	1.000000e-05	4.294592e-01	4.343003e-01	4.455666e-01
1	2L_5655522_SNP	5655522	4	T	G	0.024	1.097888e-02	9.312043e-02	1.000000e-05	2.391123e-01	9.062896e-01	8.994910e-01	8.997703e-01
1	2L_5655531_SNP	5655531	6	G	A	0.062	1.418802e-01	5.903926e-02	1.000000e-05	1.000000e-05	1.735695e-02	1.674485e-02	2.050971e-02
1	2L_5655532_SNP	5655532	6	T	A	0.056	1.476101e-01	6.205009e-02	1.000000e-05	1.000000e-05	1.850089e-02	1.786432e-02	2.186651e-02
1	2L_5655534_SNP	5655534	9	C	T	0.044	1.464335e-01	7.020055e-02	1.000000e-05	1.000000e-05	3.851407e-02	3.756978e-02	4.323306e-02
1	2L_5655535_SNP	5655535	17	A	C	0.066	1.468972e-01	5.911240e-02	1.000000e-05	1.000000e-05	1.394424e-02	1.341149e-02	1.665463e-02
1	2L_5655537_SNP	5655537	4	G	A	0.073	1.349503e-01	5.415856e-02	1.000000e-05	1.000000e-05	1.369294e-02	1.316645e-02	1.598816e-02
1	2L_5655545_SNP	5655545	3	A	G	0.042	-3.692227e-02	7.104353e-02	5.349308e-02	3.463561e-01	6.039558e-01	5.877351e-01	5.917800e-01
1	2L_5655546_SNP	5655546	0	A	C	0.030	6.351644e-02	8.337750e-02	6.265984e-03	3.101890e-01	4.472642e-01	4.371353e-01	4.395883e-01
1	2L_5655555_SNP	5655555	0	A	G	0.018	-1.159656e-01	1.067939e-01	1.000000e-05	1.701046e-02	2.791053e-01	2.800504e-01	2.862535e-01
1	2L_5655561_INS	5655561	4	TAT	T	0.049	-5.983799e-02	6.652582e-02	1.000000e-05	1.338259e-01	3.697052e-01	3.705234e-01	3.733984e-01
1	2L_5655576_DEL	5655576	1	A	AGGCAACCAGCAAGGGTAGTCGAA	0.006	3.080100e-01	1.831125e-01	3.182438e-01	6.596801e-01	9.443335e-02	8.991534e-02	9.691530e-02
1	2L_5655586_SNP	5655586	18	T	C	0.447	5.171541e-03	3.021079e-02	1.000000e-05	2.270461e-01	8.642892e-01	8.636559e-01	8.638740e-01
1	2L_5655596_SNP	5655596	17	C	G	0.450	-1.397218e-02	3.007073e-02	1.000000e-05	1.980988e-01	6.427953e-01	6.442378e-01	6.452359e-01
1	2L_5655624_SNP	5655624	0	C	A	0.012	3.865771e-01	1.273769e-01	1.000000e-05	2.950640e-02	2.793948e-03	2.626621e-03	3.467850e-03
1	2L_5655642_SNP	5655642	11	A	G	0.191	-5.976261e-03	3.734093e-02	1.000000e-05	2.520672e-01	8.730395e-01	8.616637e-01	8.623392e-01
1	2L_5655643_SNP	5655643	0	T	A	0.006	-1.575880e-01	1.841074e-01	1.000000e-05	2.654244e-01	3.932556e-01	3.872485e-01	3.891834e-01
1	2L_5655680_SNP	5655680	4	G	C	0.146	-2.047051e-02	4.061173e-02	1.000000e-05	2.381799e-01	6.148918e-01	6.112947e-01	6.121282e-01
1	2L_5655682_SNP	5655682	0	T	C	0.006	-1.575880e-01	1.841074e-01	1.000000e-05	2.654244e-01	3.932556e-01	3.872485e-01	3.891834e-01
1	2L_5655723_SNP	5655723	0	C	T	0.006	4.681924e-02	1.844775e-01	1.000000e-05	2.271463e-01	7.999690e-01	7.990245e-01	7.993603e-01
1	2L_5655796_SNP	5655796	9	T	A	0.082	-5.620206e-02	5.306637e-02	1.000000e-05	1.393945e-01	2.910974e-01	2.904505e-01	2.934637e-01
1	2L_5655812_SNP	5655812	0	A	T	0.006	-9.194314e-02	1.843753e-01	1.000000e-05	1.621967e-01	6.186693e-01	6.238513e-01	6.258645e-01
1	2L_5655832_SNP	5655832	0	C	G	0.018	-1.159656e-01	1.067939e-01	1.000000e-05	1.701046e-02	2.791053e-01	2.800504e-01	2.862535e-01
1	2L_5655845_SNP	5655845	0	G	T	0.012	7.368998e-02	1.307379e-01	1.000000e-05	3.139248e-01	5.737553e-01	5.608224e-01	5.633047e-01
1	2L_5655851_SNP	5655851	10	A	G	0.038	-1.089588e-01	7.610224e-02	1.000000e-05	6.269311e-02	1.540978e-01	1.530868e-01	1.573224e-01
1	2L_5655863_SNP	5655863	7	T	C	0.180	3.726413e-02	3.763869e-02	9.983004e-02	4.013542e-01	3.235914e-01	3.129670e-01	3.177754e-01
1	2L_5655894_SNP	5655894	0	A	G	0.018	-7.170052e-02	1.070279e-01	1.000000e-05	1.000000e-05	5.038374e-01	5.114128e-01	5.230481e-01
1	2L_5655914_SNP	5655914	0	T	G	0.006	-9.194314e-02	1.843753e-01	1.000000e-05	1.621967e-01	6.186693e-01	6.238513e-01	6.258645e-01
1	2L_5655928_SNP	5655928	5	G	T	0.147	3.021267e-02	4.059651e-02	1.000000e-05	1.456078e-01	4.577966e-01	4.598920e-01	4.623731e-01
1	2L_5655932_SNP	5655932	0	T	C	0.006	3.973101e-02	1.844875e-01	1.000000e-05	2.411524e-01	8.297520e-01	8.243352e-01	8.247206e-01
1	2L_5655978_SNP	5655978	11	A	C	0.382	-9.895753e-03	3.020503e-02	1.000000e-05	2.681267e-01	7.436123e-01	7.330503e-01	7.341613e-01
1	2L_5656002_SNP	5656002	2	A	G	0.006	1.628313e-01	1.840866e-01	1.000000e-05	1.691020e-01	3.776862e-01	3.773410e-01	3.795699e-01
1	2L_5656114_SNP	5656114	0	G	A	0.030	-4.297828e-02	8.345656e-02	1.000000e-05	2.074311e-01	6.072535e-01	6.071837e-01	6.081284e-01
1	2L_5656122_SNP	5656122	1	G	A	0.006	-5.631644e-02	1.844648e-01	1.000000e-05	2.638058e-01	7.605229e-01	7.506081e-01	7.515869e-01
1	2L_5656136_SNP	5656136	14	G	C	0.422	1.452150e-02	2.999394e-02	1.000000e-05	1.638011e-01	6.289190e-01	6.343921e-01	6.363454e-01
1	2L_5656139_SNP	5656139	15	C	G	0.444	7.426772e-03	2.992489e-02	1.000000e-05	1.931098e-01	8.043015e-01	8.131477e-01	8.142575e-01
1	2L_5656143_SNP	5656143	7	C	A	0.230	2.052702e-02	3.442452e-02	1.000000e-05	7.660504e-02	5.517933e-01	5.600034e-01	5.664203e-01
1	2L_5656153_SNP	5656153	13	A	G	0.439	8.014934e-03	2.977064e-02	1.000000e-05	1.883518e-01	7.880926e-01	7.970724e-01	7.983542e-01
1	2L_5656188_SNP	5656188	2	A	C	0.006	-1.401431e-01	1.841991e-01	1.000000e-05	1.394527e-01	4.478413e-01	4.499487e-01	4.526233e-01
1	2L_5656214_SNP	5656214	2	A	C	0.006	-1.421910e-02	1.845167e-01	1.000000e-05	2.263140e-01	9.386676e-01	9.410024e-01	9.411056e-01
1	2L_5656237_SNP	5656237	2	T	G	0.006	-1.567530e-01	1.841184e-01	1.000000e-05	2.606122e-01	3.957900e-01	3.900895e-01	3.919710e-01
1	2L_5656247_SNP	5656247	2	T	G	0.006	-7.659733e-02	1.844241e-01	1.000000e-05	2.310676e-01	6.784348e-01	6.757346e-01	6.763563e-01
1	2L_5656266_SNP	5656266	0	A	C	0.006	3.973101e-02	1.844875e-01	1.000000e-05	2.411524e-01	8.297520e-01	8.243352e-01	8.247206e-01
1	2L_5656278_SNP	5656278	10	C	T	0.247	-7.286450e-03	3.393858e-02	1.000000e-05	2.549512e-01	8.302685e-01	8.204766e-01	8.212047e-01
1	2L_5656281_SNP	5656281	0	A	G	0.036	-1.033672e-01	7.614059e-02	8.269259e-02	3.678462e-01	1.764384e-01	1.705037e-01	1.743579e-01
1	2L_5656304_SNP	5656304	2	A	C	0.030	-1.310385e-02	8.353244e-02	1.000000e-05	1.987603e-01	8.755368e-01	8.887561e-01	8.899188e-01
1	2L_5656387_SNP	5656387	0	T	C	0.006	3.430678e-01	1.825819e-01	1.000000e-05	2.270126e-01	6.200008e-02	6.006803e-02	6.318255e-02
1	2L_5656493_DEL	5656493	12	G	GAGAC	0.276	-2.084118e-02	3.292278e-02	1.000000e-05	1.451996e-01	5.275837e-01	5.313040e-01	5.338360e-01
1	2L_5656499_SNP	5656499	11	A	G	0.280	-2.070381e-02	3.265052e-02	1.000000e-05	1.444297e-01	5.268862e-01	5.306362e-01	5.331946e-01
1	2L_5656515_SNP	5656515	7	A	G	0.236	1.216911e-02	3.412979e-02	1.000000e-05	1.460330e-01	7.218786e-01	7.339497e-01	7.373996e-01
1	2L_5656539_SNP	5656539	3	G	A	0.079	3.201686e-02	5.310125e-02	1.000000e-05	2.211328e-01	5.473715e-01	5.448335e-01	5.458922e-01
1	2L_5656540_SNP	5656540	1	G	A	0.012	-2.943194e-02	1.308478e-01	1.000000e-05	2.207119e-01	8.223083e-01	8.236237e-01	8.239551e-01
1	2L_5656583_DEL	5656583	0	C	CAGC	0.006	3.047604e-01	1.829908e-01	1.000000e-05	2.901086e-01	9.771095e-02	9.440821e-02	9.775355e-02
1	2L_5656620_SNP	5656620	2	T	G	0.012	7.152479e-02	1.307547e-01	1.000000e-05	2.274958e-01	5.851030e-01	5.824863e-01	5.833948e-01
1	2L_5656623_SNP	5656623	2	G	C	0.018	-7.344059e-02	1.070325e-01	1.000000e-05	2.197699e-01	4.935745e-01	4.910236e-01	4.923046e-01
1	2L_5656631_DEL	5656631	15	T	TGT	0.150	4.836274e-02	4.144454e-02	1.000000e-05	1.390520e-01	2.449136e-01	2.438559e-01	2.469977e-01
1	2L_5656642_SNP	5656642	5	C	G	0.258	3.217572e-02	3.285160e-02	1.000000e-05	6.964460e-02	3.287946e-01	3.302674e-01	3.350079e-01
1	2L_5656742_SNP	5656742	0	T	C	0.006	-2.302635e-01	1.842583e-01	2.091765e-01	5.239699e-01	2.131763e-01	2.049832e-01	2.119780e-01
1	2L_5656747_SNP	5656747	0	T	G	0.006	-9.194314e-02	1.843753e-01	1.000000e-05	1.621967e-01	6.186693e-01	6.238513e-01	6.258645e-01
1	2L_5656840_SNP	5656840	1	T	G	0.036	-7.939809e-02	7.649253e-02	8.289887e-02	3.037250e-01	3.007867e-01	2.946955e-01	2.974706e-01
1	2L_5656855_SNP	5656855	1	G	T	0.024	9.105795e-03	9.310074e-02	1.000000e-05	2.367056e-01	9.222045e-01	9.159678e-01	9.161837e-01
1	2L_5656868_SNP	5656868	7	T	A	0.056	-1.067063e-01	6.256467e-02	1.000000e-05	1.000000e-05	8.996497e-02	8.880039e-02	9.454189e-02
1	2L_5656905_SNP	5656905	0	G	A	0.006	1.627609e-02	1.845090e-01	1.000000e-05	2.297958e-01	9.298137e-01	9.285443e-01	9.286546e-01
1	2L_5656962_SNP	5656962	5	A	G	0.239	2.561881e-02	3.371537e-02	1.000000e-05	5.788386e-02	4.484188e-01	4.532982e-01	4.593996e-01
1	2L_5656978_SNP	5656978	0	A	C	0.006	3.973101e-02	1.844875e-01	1.000000e-05	2.411524e-01	8.297520e-01	8.243352e-01	8.247206e-01
1	2L_5657033_SNP	5657033	6	A	T	0.031	-2.429714e-02	8.354940e-02	1.000000e-05	2.050940e-01	7.715584e-01	7.755229e-01	7.761975e-01
1	2L_5657054_SNP	5657054	8	G	T	0.188	-1.193273e-02	3.724987e-02	1.000000e-05	2.666808e-01	7.491114e-01	7.384648e-01	7.395363e-01
1	2L_5657077_SNP	5657077	0	T	C	0.006	-5.623008e-02	1.844617e-01	1.000000e-05	2.638606e-01	7.608749e-01	7.509363e-01	7.519169e-01
1	2L_5657120_SNP	5657120	5	T	C	0.031	-2.571302e-02	8.353868e-02	1.000000e-05	2.047170e-01	7.586221e-01	7.622289e-01	7.629224e-01
1	2L_5657133_DEL	5657133	6	T	TTAT	0.074	3.216199e-02	5.513251e-02	1.000000e-05	1.636667e-01	5.604441e-01	5.636891e-01	5.656332e-01
1	2L_5657143_SNP	5657143	2	C	T	0.018	9.042378e-02	1.069549e-01	2.626088e-02	3.318916e-01	3.990832e-01	3.886944e-01	3.917203e-01
1	2L_5657144_SNP	5657144	5	C	T	0.061	5.387047e-02	5.993429e-02	1.494343e-01	4.918115e-01	3.700475e-01	3.555323e-01	3.640037e-01
1	2L_5657171_SNP	5657171	4	T	G	0.067	2.480582e-02	5.740981e-02	4.926609e-02	3.662562e-01	6.662416e-01	6.440589e-01	6.498866e-01
1	2L_5657173_DEL	5657173	0	G	GC	0.012	2.536998e-02	1.308481e-01	1.000000e-05	2.232453e-01	8.465001e-01	8.475415e-01	8.478095e-01
1	2L_5657177_SNP	5657177	0	T	C	0.012	-1.184263e-01	1.305398e-01	1.000000e-05	1.715032e-01	3.656138e-01	3.647922e-01	3.670633e-01
1	2L_5657209_SNP	5657209	9	G	A	0.088	3.212535e-02	5.142472e-02	1.000000e-05	2.175132e-01	5.330215e-01	5.309044e-01	5.320307e-01
1	2L_5657214_SNP	5657214	7	T	C	0.099	2.341857e-03	4.846154e-02	1.000000e-05	2.299672e-01	9.615161e-01	9.593461e-01	9.594109e-01
1	2L_5657243_SNP	5657243	7	G	A	0.112	6.626040e-03	4.600582e-02	1.000000e-05	2.346915e-01	8.856545e-01	8.816293e-01	8.818480e-01
1	2L_5657273_SNP	5657273	6	A	G	0.111	8.435738e-03	4.598617e-02	1.000000e-05	2.352706e-01	8.546761e-01	8.508235e-01	8.510933e-01
1	2L_5657308_SNP	5657308	8	T	C	0.062	-6.653998e-02	5.985981e-02	1.000000e-05	1.000000e-05	2.679189e-01	2.686774e-01	2.792335e-01
1	2L_5657350_SNP	5657350	1	A	T	0.012	2.436657e-02	1.308540e-01	1.000000e-05	2.235915e-01	8.525060e-01	8.535480e-01	8.538034e-01
1	2L_5657381_SNP	5657381	9	G	T	0.094	1.050512e-02	4.990511e-02	1.000000e-05	2.196892e-01	8.335342e-01	8.354092e-01	8.357352e-01
1	2L_5657465_SNP	5657465	19	A	G	0.329	-1.892472e-02	3.204577e-02	1.000000e-05	1.360258e-01	5.556232e-01	5.607730e-01	5.637319e-01
1	2L_5657467_SNP	5657467	18	G	A	0.313	1.487276e-02	3.236184e-02	1.000000e-05	1.348894e-01	6.464211e-01	6.553881e-01	6.588656e-01
1	2L_5657485_SNP	5657485	13	A	T	0.006	-8.975686e-02	1.844281e-01	1.000000e-05	1.218581e-01	6.271294e-01	6.363658e-01	6.404399e-01
1	2L_5657492_DEL	5657492	19	T	TAT	0.054	2.040377e-02	6.684177e-02	1.000000e-05	2.331750e-01	7.605546e-01	7.580707e-01	7.584985e-01
1	2L_5657497_DEL	5657497	11	T	TGATAACGAGAAGGATATTTTAGGATACTAATATACAAAATACAAAGACAAAATATCCTAGGGGTTTCAAATCA	0.051	1.920049e-02	6.674745e-02	1.000000e-05	2.337714e-01	7.739668e-01	7.713524e-01	7.717549e-01
1	2L_5657557_SNP	5657557	32	C	G	0.331	8.761662e-03	3.351849e-02	1.000000e-05	1.646286e-01	7.941097e-01	8.091386e-01	8.120004e-01
1	2L_5657558_SNP	5657558	24	A	G	0.007	-8.564858e-02	1.844857e-01	1.000000e-05	1.269814e-01	6.430727e-01	6.526930e-01	6.565903e-01
1	2L_5657574_SNP	5657574	15	T	A	0.059	3.473502e-02	6.315082e-02	1.000000e-05	2.208563e-01	5.830362e-01	5.813361e-01	5.822632e-01
1	2L_5657585_SNP	5657585	21	A	G	0.150	6.544313e-02	4.222838e-02	1.000000e-05	8.998308e-02	1.231076e-01	1.217575e-01	1.256133e-01
1	2L_5657632_SNP	5657632	23	C	T	0.317	-3.784456e-03	3.282475e-02	1.000000e-05	2.489965e-01	9.083524e-01	8.958472e-01	8.964675e-01
1	2L_5657646_SNP	5657646	17	C	T	0.033	5.766110e-02	8.354784e-02	8.409409e-03	3.138238e-01	4.910594e-01	4.797328e-01	4.822296e-01
1	2L_5657653_SNP	5657653	19	T	G	0.027	5.515322e-02	9.321159e-02	1.498311e-01	5.128790e-01	5.548570e-01	5.302439e-01	5.446490e-01
1	2L_5657673_SNP	5657673	13	C	T	0.019	-1.930144e-02	1.072438e-01	1.000000e-05	1.910265e-01	8.573901e-01	8.723524e-01	8.738866e-01
1	2L_5657675_SNP	5657675	12	A	G	0.019	-1.688299e-02	1.072395e-01	1.000000e-05	1.963635e-01	8.750953e-01	8.904716e-01	8.917920e-01
1	2L_5657705_SNP	5657705	13	T	G	0.026	6.285596e-02	9.313737e-02	1.716941e-01	5.411671e-01	5.006949e-01	4.785960e-01	4.932654e-01
1	2L_5657729_SNP	5657729	17	A	T	0.238	-9.442706e-03	3.513699e-02	1.815394e-02	2.903807e-01	7.884637e-01	7.713421e-01	7.735650e-01
1	2L_5657732_SNP	5657732	5	T	A	0.006	-7.323132e-02	1.844427e-01	1.000000e-05	2.198228e-01	6.918472e-01	6.909951e-01	6.916040e-01
1	2L_5657740_DEL	5657740	6	T	TT	0.006	7.548852e-02	1.844407e-01	1.000000e-05	2.590512e-01	6.828592e-01	6.752319e-01	6.761534e-01
1	2L_5657752_INS	5657752	7	TTTCT	T	0.081	1.332121e-02	5.320588e-02	1.000000e-05	2.296240e-01	8.026101e-01	8.011693e-01	8.014994e-01
1	2L_5657758_SNP	5657758	9	C	T	0.031	-2.343465e-02	8.357601e-02	1.000000e-05	2.059595e-01	7.795203e-01	7.835693e-01	7.842174e-01
1	2L_5657760_SNP	5657760	6	A	T	0.099	1.029892e-02	4.843878e-02	1.000000e-05	2.012372e-01	8.318865e-01	8.398751e-01	8.407023e-01
1	2L_5657809_INS	5657809	16	TATGTT	T	0.039	-5.736085e-03	7.662909e-02	1.000000e-05	2.174925e-01	9.404201e-01	9.543708e-01	9.547823e-01
1	2L_5657877_SNP	5657877	3	G	T	0.152	5.430245e-03	3.994064e-02	1.000000e-05	2.093597e-01	8.920193e-01	9.026583e-01	9.032785e-01
1	2L_5657927_SNP	5657927	8	T	C	0.200	-8.140341e-03	3.635346e-02	1.000000e-05	2.717607e-01	8.230933e-01	8.077403e-01	8.091504e-01
1	2L_5658020_SNP	5658020	2	T	A	0.084	2.253046e-02	5.135087e-02	1.000000e-05	2.747960e-01	6.614094e-01	6.517010e-01	6.530132e-01
1	2L_5658023_SNP	5658023	3	A	G	0.085	2.202611e-02	5.136654e-02	1.000000e-05	2.742342e-01	6.686227e-01	6.588624e-01	6.601553e-01
1	2L_5658030_SNP	5658030	2	T	A	0.006	-1.462260e-02	1.845165e-01	1.000000e-05	2.259768e-01	9.369306e-01	9.395090e-01	9.396179e-01
1	2L_5658047_SNP	5658047	6	A	C	0.043	-3.721086e-02	7.102564e-02	1.000000e-05	1.804309e-01	6.010417e-01	6.037765e-01	6.052249e-01
1	2L_5658048_SNP	5658048	6	C	G	0.049	-1.566434e-02	6.669776e-02	1.000000e-05	2.060261e-01	8.146103e-01	8.202054e-01	8.208416e-01
1	2L_5658051_SNP	5658051	11	A	G	0.064	-3.144516e-02	6.007092e-02	1.000000e-05	9.361419e-02	6.013472e-01	6.111439e-01	6.169154e-01
1	2L_5658057_SNP	5658057	10	A	G	0.165	-2.693208e-02	3.942034e-02	2.271259e-02	3.299265e-01	4.954312e-01	4.833570e-01	4.862856e-01
1	2L_5658088_DEL	5658088	0	C	CCAGC	0.006	1.228927e-01	1.842666e-01	1.000000e-05	1.882407e-01	5.057437e-01	5.058249e-01	5.073376e-01
1	2L_5658099_SNP	5658099	11	G	A	0.076	-8.897187e-02	5.482626e-02	1.000000e-05	1.000000e-05	1.065305e-01	1.054008e-01	1.118781e-01
1	2L_5658140_SNP	5658140	4	A	C	0.030	-1.510254e-01	8.272816e-02	1.000000e-05	1.000000e-05	6.971342e-02	6.856680e-02	7.388385e-02
1	2L_5658147_SNP	5658147	0	G	T	0.012	-7.968974e-02	1.307417e-01	2.499749e-02	3.160194e-01	5.430128e-01	5.308045e-01	5.333793e-01
1	2L_5658157_SNP	5658157	0	T	C	0.012	-1.184263e-01	1.305398e-01	1.000000e-05	1.715032e-01	3.656138e-01	3.647922e-01	3.670633e-01
1	2L_5658175_SNP	5658175	10	T	C	0.184	-5.190975e-03	3.780431e-02	1.000000e-05	2.413731e-01	8.909508e-01	8.836161e-01	8.839565e-01
1	2L_5658185_SNP	5658185	5	G	C	0.037	-8.835969e-02	7.621643e-02	1.000000e-05	1.000000e-05	2.479882e-01	2.483900e-01	2.573732e-01
1	2L_5658215_SNP	5658215	14	C	G	0.325	7.032914e-04	3.165842e-02	1.000000e-05	2.278402e-01	9.823031e-01	9.870518e-01	9.870817e-01
1	2L_5658226_SNP	5658226	0	T	G	0.006	4.254567e-01	1.815343e-01	1.000000e-05	1.520761e-02	2.027960e-02	1.960558e-02	2.207383e-02
1	2L_5658232_DEL	5658232	2	G	GCACCAG	0.006	7.332124e-02	1.844321e-01	1.000000e-05	2.585592e-01	6.914717e-01	6.838155e-01	6.847141e-01
1	2L_5658261_SNP	5658261	4	T	C	0.024	-4.363257e-02	9.308048e-02	1.254319e-02	2.874638e-01	6.398549e-01	6.289386e-01	6.306262e-01
1	2L_5658315_SNP	5658315	0	A	G	0.012	3.554366e-01	1.279221e-01	1.000000e-05	1.000000e-05	6.089845e-03	5.789653e-03	7.285826e-03
1	2L_5658367_SNP	5658367	2	T	A	0.030	-6.521027e-02	8.344084e-02	4.533534e-02	3.064645e-01	4.356129e-01	4.264217e-01	4.288634e-01
1	2L_5658389_SNP	5658389	2	T	A	0.006	-1.421910e-02	1.845167e-01	1.000000e-05	2.263140e-01	9.386676e-01	9.410024e-01	9.411056e-01
1	2L_5658410_SNP	5658410	7	C	T	0.205	-1.231308e-02	3.590281e-02	1.000000e-05	2.350136e-01	7.320656e-01	7.288153e-01	7.293164e-01
1	2L_5658441_SNP	5658441	3	T	C	0.030	-5.560927e-02	8.343494e-02	1.000000e-05	6.971435e-02	5.060177e-01	5.126435e-01	5.186758e-01
1	2L_5658442_SNP	5658442	0	C	G	0.006	-9.099048e-02	1.843781e-01	1.000000e-05	1.209420e-01	6.223120e-01	6.313818e-01	6.354689e-01
1	2L_5658447_SNP	5658447	1	G	A	0.006	4.082887e-02	1.844894e-01	1.000000e-05	2.421989e-01	8.251251e-01	8.194541e-01	8.198630e-01
1	2L_5658458_SNP	5658458	15	A	G	0.190	-4.136704e-03	3.794474e-02	1.000000e-05	2.508600e-01	9.133190e-01	8.993794e-01	9.001004e-01
1	2L_5658467_SNP	5658467	2	T	G	0.006	-2.590547e-01	1.834212e-01	1.000000e-05	1.000000e-05	1.597191e-01	1.589367e-01	1.671290e-01
1	2L_5658475_SNP	5658475	12	T	A	0.064	-5.947244e-02	5.995617e-02	1.000000e-05	1.000000e-05	3.226744e-01	3.245736e-01	3.333173e-01
1	2L_5658476_SNP	5658476	4	T	G	0.012	-5.889914e-03	1.308814e-01	1.000000e-05	2.341804e-01	9.641599e-01	9.554602e-01	9.556038e-01
1	2L_5658480_DEL	5658480	1	G	GTCGACTTTCGACACCAACGTGTT	0.018	-1.206551e-01	1.067799e-01	1.094152e-01	4.396071e-01	2.601303e-01	2.502765e-01	2.556382e-01
1	2L_5658485_SNP	5658485	15	T	C	0.216	-8.856221e-03	3.615354e-02	1.000000e-05	2.649761e-01	8.067889e-01	7.947495e-01	7.958125e-01
1	2L_5658489_SNP	5658489	11	T	C	0.140	2.125998e-03	4.229602e-02	1.000000e-05	2.218950e-01	9.599719e-01	9.778519e-01	9.781495e-01
1	2L_5658491_SNP	5658491	17	A	G	0.411	1.490778e-02	3.040988e-02	1.000000e-05	2.145142e-01	6.246199e-01	6.236404e-01	6.244705e-01
1	2L_5658506_SNP	5658506	2	C	G	0.018	-1.227908e-01	1.067730e-01	1.181155e-01	4.506269e-01	2.517909e-01	2.420348e-01	2.476063e-01
1	2L_5658507_SNP	5658507	2	T	A	0.018	-1.227908e-01	1.067730e-01	1.181155e-01	4.506269e-01	2.517909e-01	2.420348e-01	2.476063e-01
1	2L_5658509_SNP	5658509	2	G	C	0.018	-1.227908e-01	1.067730e-01	1.181155e-01	4.506269e-01	2.517909e-01	2.420348e-01	2.476063e-01
1	2L_5658516_SNP	5658516	2	T	C	0.006	-1.421910e-02	1.845167e-01	1.000000e-05	2.263140e-01	9.386676e-01	9.410024e-01	9.411056e-01
1	2L_5658616_SNP	5658616	0	C	T	0.006	3.419661e-02	1.844942e-01	1.000000e-05	2.133484e-01	8.531782e-01	8.583511e-01	8.587784e-01
1	2L_5658672_SNP	5658672	3	T	C	0.006	-2.192995e-02	1.845155e-01	1.000000e-05	2.319159e-01	9.055367e-01	9.029574e-01	9.031183e-01
1	2L_5658701_DEL	5658701	5	A	AGCCGAAC	0.031	-2.571302e-02	8.353868e-02	1.000000e-05	2.047170e-01	7.586221e-01	7.622289e-01	7.629224e-01
1	2L_5658703_SNP	5658703	11	G	C	0.013	-7.392989e-03	1.309170e-01	1.000000e-05	2.357650e-01	9.550347e-01	9.457725e-01	9.459605e-01
1	2L_5658732_SNP	5658732	4	G	C	0.043	2.664210e-02	7.103467e-02	1.000000e-05	2.508949e-01	7.080963e-01	7.019671e-01	7.026944e-01
1	2L_5658734_SNP	5658734	0	T	C	0.006	2.729525e-01	1.832930e-01	1.000000e-05	1.000000e-05	1.383429e-01	1.373823e-01	1.437708e-01
1	2L_5658752_SNP	5658752	4	G	C	0.012	-5.221249e-02	1.308195e-01	1.000000e-05	1.784655e-01	6.903188e-01	6.962524e-01	6.977404e-01
1	2L_5658778_SNP	5658778	0	C	T	0.012	-9.525545e-02	1.306540e-01	1.000000e-05	1.394108e-01	4.669883e-01	4.694973e-01	4.721828e-01
1	2L_5658789_SNP	5658789	8	A	G	0.231	-1.969790e-02	3.445965e-02	1.000000e-05	2.306521e-01	5.683512e-01	5.650971e-01	5.660678e-01
1	2L_5658803_SNP	5658803	2	T	G	0.006	-1.421910e-02	1.845167e-01	1.000000e-05	2.263140e-01	9.386676e-01	9.410024e-01	9.411056e-01
1	2L_5658806_SNP	5658806	2	T	G	0.006	-1.421910e-02	1.845167e-01	1.000000e-05	2.263140e-01	9.386676e-01	9.410024e-01	9.411056e-01
1	2L_5658809_SNP	5658809	13	A	G	0.103	-8.854820e-03	4.856085e-02	1.000000e-05	2.216903e-01	8.555346e-01	8.576494e-01	8.579180e-01
1	2L_5658810_SNP	5658810	2	A	C	0.006	-1.421910e-02	1.845167e-01	1.000000e-05	2.263140e-01	9.386676e-01	9.410024e-01	9.411056e-01
1	2L_5658812_SNP	5658812	16	T	A	0.388	6.628402e-03	3.061430e-02	1.000000e-05	2.116687e-01	8.288535e-01	8.331262e-01	8.336071e-01
1	2L_5658816_SNP	5658816	3	T	A	0.103	3.779748e-02	4.701909e-02	1.000000e-05	1.528270e-01	4.226188e-01	4.234183e-01	4.258379e-01
1	2L_5658817_SNP	5658817	0	T	G	0.006	3.973101e-02	1.844875e-01	1.000000e-05	2.411524e-01	8.297520e-01	8.243352e-01	8.247206e-01
1	2L_5658819_SNP	5658819	2	A	C	0.006	-1.421910e-02	1.845167e-01	1.000000e-05	2.263140e-01	9.386676e-01	9.410024e-01	9.411056e-01
1	2L_5658827_SNP	5658827	7	G	A	0.149	4.825786e-02	4.053518e-02	1.000000e-05	2.283561e-01	2.355426e-01	2.319087e-01	2.346035e-01
1	2L_5658828_SNP	5658828	0	A	T	0.006	3.430678e-01	1.825819e-01	1.000000e-05	2.270126e-01	6.200008e-02	6.006803e-02	6.318255e-02
1	2L_5658829_SNP	5658829	0	G	A	0.006	3.430678e-01	1.825819e-01	1.000000e-05	2.270126e-01	6.200008e-02	6.006803e-02	6.318255e-02
1	2L_5658831_SNP	5658831	0	A	C	0.018	4.023167e-02	1.071270e-01	1.000000e-05	2.118619e-01	7.077300e-01	7.087983e-01	7.094426e-01
1	2L_5658838_SNP	5658838	3	A	C	0.079	6.921863e-03	5.315665e-02	1.000000e-05	2.372483e-01	8.965529e-01	8.912868e-01	8.915319e-01
1	2L_5658843_SNP	5658843	2	A	C	0.006	-1.421910e-02	1.845167e-01	1.000000e-05	2.263140e-01	9.386676e-01	9.410024e-01	9.411056e-01
1	2L_5658844_SNP	5658844	2	G	T	0.006	-1.421910e-02	1.845167e-01	1.000000e-05	2.263140e-01	9.386676e-01	9.410024e-01	9.411056e-01
1	2L_5658897_SNP	5658897	0	T	C	0.006	-1.575880e-01	1.841074e-01	1.000000e-05	2.654244e-01	3.932556e-01	3.872485e-01	3.891834e-01
1	2L_5658909_SNP	5658909	1	T	C	0.012	-2.943194e-02	1.308478e-01	1.000000e-05	2.207119e-01	8.223083e-01	8.236237e-01	8.239551e-01
1	2L_5658910_SNP	5658910	13	A	G	0.413	2.272295e-02	2.995955e-02	1.000000e-05	1.924776e-01	4.492545e-01	4.482310e-01	4.498986e-01
1	2L_5658919_SNP	5658919	1	A	T	0.018	4.060010e-02	1.071320e-01	1.000000e-05	2.120514e-01	7.051924e-01	7.061811e-01	7.068283e-01
1	2L_5658922_SNP	5658922	13	A	T	0.400	2.014099e-02	3.012144e-02	1.000000e-05	2.155131e-01	5.046413e-01	5.024487e-01	5.036989e-01
1	2L_5658956_SNP	5658956	7	G	A	0.149	2.021113e-02	4.067763e-02	1.000000e-05	6.873829e-02	6.199444e-01	6.320320e-01	6.403173e-01
1	2L_5658972_SNP	5658972	3	A	C	0.006	-1.523495e-02	1.845196e-01	1.000000e-05	2.261123e-01	9.342965e-01	9.366045e-01	9.367156e-01
1	2L_5658976_SNP	5658976	12	A	C	0.282	-3.835055e-03	3.272957e-02	1.000000e-05	2.113572e-01	9.068638e-01	9.185785e-01	9.191564e-01
1	2L_5659028_SNP	5659028	21	T	C	0.456	1.516243e-02	3.044271e-02	1.000000e-05	1.581415e-01	6.190978e-01	6.245850e-01	6.267763e-01
1	2L_5659041_SNP	5659041	0	A	G	0.006	-9.194314e-02	1.843753e-01	1.000000e-05	1.621967e-01	6.186693e-01	6.238513e-01	6.258645e-01
1	2L_5659050_SNP	5659050	0	C	A	0.006	1.253465e-01	1.842566e-01	1.000000e-05	1.904129e-01	4.972735e-01	4.970509e-01	4.985609e-01
1	2L_5659101_SNP	5659101	0	T	C	0.006	-9.194314e-02	1.843753e-01	1.000000e-05	1.621967e-01	6.186693e-01	6.238513e-01	6.258645e-01
1	2L_5659145_SNP	5659145	14	T	C	0.130	8.842443e-03	4.409320e-02	1.000000e-05	2.352574e-01	8.413039e-01	8.375954e-01	8.378860e-01
1	2L_5659170_SNP	5659170	1	T	C	0.006	-9.085001e-02	1.843819e-01	1.000000e-05	1.614109e-01	6.228563e-01	6.282585e-01	6.303086e-01
1	2L_5659177_SNP	5659177	1	T	C	0.006	-2.083292e-03	1.845165e-01	1.000000e-05	2.524406e-01	9.910052e-01	9.574432e-01	9.589929e-01
1	2L_5659229_SNP	5659229	1	A	C	0.006	3.878876e-02	1.844920e-01	1.000000e-05	2.408257e-01	8.337333e-01	8.283583e-01	8.287334e-01
1	2L_5659262_SNP	5659262	8	A	C	0.188	1.121932e-02	3.725121e-02	1.000000e-05	2.288497e-01	7.636540e-01	7.620953e-01	7.625058e-01
1	2L_5659313_SNP	5659313	1	C	T	0.006	6.100074e-02	1.844559e-01	1.000000e-05	2.057006e-01	7.412833e-01	7.442013e-01	7.448907e-01
1	2L_5659341_SNP	5659341	7	G	A	0.174	1.753242e-02	3.822649e-02	1.000000e-05	1.442511e-01	6.470884e-01	6.552838e-01	6.581933e-01
1	2L_5659348_SNP	5659348	10	T	G	0.152	-1.313248e-02	4.076299e-02	1.000000e-05	1.818809e-01	7.477318e-01	7.555564e-01	7.570241e-01
1	2L_5659356_SNP	5659356	10	C	G	0.190	4.040666e-03	3.731461e-02	1.000000e-05	2.364130e-01	9.138993e-01	9.080052e-01	9.082206e-01
1	2L_5659361_SNP	5659361	13	T	C	0.348	6.244583e-03	3.100891e-02	1.000000e-05	1.862349e-01	8.406478e-01	8.547325e-01	8.564621e-01
1	2L_5659379_SNP	5659379	9	A	C	0.239	-8.107205e-03	3.420360e-02	1.000000e-05	2.261870e-01	8.129275e-01	8.121816e-01	8.124947e-01
1	2L_5659385_SNP	5659385	0	A	G	0.024	9.143396e-03	9.309392e-02	1.000000e-05	2.363998e-01	9.218786e-01	9.158580e-01	9.160673e-01
1	2L_5659420_SNP	5659420	15	G	C	0.150	1.677977e-02	4.159380e-02	1.000000e-05	1.387996e-01	6.871584e-01	6.979408e-01	7.015284e-01
1	2L_5659423_SNP	5659423	11	A	G	0.096	-8.921548e-02	4.946258e-02	1.000000e-05	5.873077e-02	7.309215e-02	7.186526e-02	7.560638e-02
1	2L_5659437_SNP	5659437	6	C	G	0.068	-7.794069e-02	5.713247e-02	1.000000e-05	2.579838e-02	1.743482e-01	1.736769e-01	1.787658e-01
1	2L_5659454_SNP	5659454	19	A	C	0.450	2.451106e-02	3.023585e-02	1.000000e-05	2.438245e-01	4.187203e-01	4.141565e-01	4.158182e-01
1	2L_5659465_SNP	5659465	3	C	G	0.073	9.121547e-03	5.514436e-02	1.000000e-05	2.451725e-01	8.688209e-01	8.609074e-01	8.613513e-01
1	2L_5659466_SNP	5659466	5	T	G	0.074	3.010000e-02	5.512598e-02	1.000000e-05	2.861195e-01	5.857838e-01	5.757517e-01	5.774242e-01
1	2L_5659492_SNP	5659492	0	T	A	0.006	-5.453469e-01	1.795928e-01	1.000000e-05	5.209494e-02	2.779360e-03	2.611354e-03	3.443835e-03
1	2L_5659493_SNP	5659493	0	G	A	0.024	9.143396e-03	9.309392e-02	1.000000e-05	2.363998e-01	9.218786e-01	9.158580e-01	9.160673e-01
1	2L_5659496_DEL	5659496	1	A	ATA	0.006	-9.515552e-02	1.843687e-01	1.000000e-05	2.448304e-01	6.064607e-01	6.015985e-01	6.025060e-01
1	2L_5659502_SNP	5659502	3	T	C	0.042	-3.925961e-02	7.098980e-02	1.000000e-05	2.335749e-01	5.809857e-01	5.775686e-01	5.784990e-01
1	2L_5659514_SNP	5659514	1	A	G	0.018	4.060010e-02	1.071320e-01	1.000000e-05	2.120514e-01	7.051924e-01	7.061811e-01	7.068283e-01
1	2L_5659527_SNP	5659527	0	A	T	0.006	3.973101e-02	1.844875e-01	1.000000e-05	2.411524e-01	8.297520e-01	8.243352e-01	8.247206e-01
1	2L_5659528_SNP	5659528	16	C	G	0.329	1.620207e-02	3.173418e-02	1.000000e-05	1.492379e-01	6.103405e-01	6.162985e-01	6.188624e-01
1	2L_5659531_SNP	5659531	8	A	G	0.169	2.181043e-02	3.879453e-02	1.000000e-05	1.016384e-01	5.747355e-01	5.828388e-01	5.876993e-01
1	2L_5659547_DEL	5659547	17	C	CAC	0.113	-1.075858e-02	4.735604e-02	1.000000e-05	1.976066e-01	8.205596e-01	8.294245e-01	8.303733e-01
1	2L_5659570_SNP	5659570	1	A	T	0.018	4.060010e-02	1.071320e-01	1.000000e-05	2.120514e-01	7.051924e-01	7.061811e-01	7.068283e-01
1	2L_5659589_SNP	5659589	16	T	A	0.382	-1.249339e-02	3.070143e-02	1.000000e-05	2.211872e-01	6.845822e-01	6.830665e-01	6.836878e-01
1	2L_5659619_SNP	5659619	16	G	A	0.184	-5.410612e-02	3.826159e-02	1.000000e-05	1.187067e-01	1.592021e-01	1.577262e-01	1.613571e-01
1	2L_5659622_SNP	5659622	14	C	T	0.188	-6.254176e-02	3.760532e-02	1.000000e-05	6.438414e-02	9.817744e-02	9.690347e-02	1.008754e-01
1	2L_5659644_SNP	5659644	14	C	T	0.364	1.423398e-02	3.079678e-02	1.000000e-05	1.580812e-01	6.445499e-01	6.509083e-01	6.531807e-01
1	2L_5659646_SNP	5659646	2	A	T	0.006	-1.994379e-01	1.838366e-01	3.918526e-03	4.324464e-01	2.795544e-01	2.662633e-01	2.715054e-01
1	2L_5659648_SNP	5659648	4	G	A	0.043	-3.893457e-02	7.100049e-02	1.000000e-05	2.329895e-01	5.841742e-01	5.808457e-01	5.817634e-01
1	2L_5659655_SNP	5659655	9	T	A	0.170	1.518186e-02	3.883839e-02	1.000000e-05	1.650568e-01	6.963737e-01	7.044286e-01	7.065100e-01
1	2L_5659656_SNP	5659656	12	A	G	0.199	1.031917e-02	3.690247e-02	1.000000e-05	2.749641e-01	7.801068e-01	7.662623e-01	7.676831e-01
1	2L_5659657_SNP	5659657	8	T	C	0.025	1.131040e-02	9.314932e-02	1.000000e-05	2.390801e-01	9.035035e-01	8.969545e-01	8.972339e-01
1	2L_5659661_SNP	5659661	7	T	C	0.025	9.739338e-03	9.314297e-02	1.000000e-05	2.376953e-01	9.168486e-01	9.104327e-01	9.106737e-01
1	2L_5659689_SNP	5659689	4	C	G	0.043	-4.071002e-02	7.099449e-02	1.000000e-05	2.330674e-01	5.671329e-01	5.637337e-01	5.647126e-01
1	2L_5659691_SNP	5659691	5	G	T	0.043	-3.950774e-02	7.100831e-02	1.000000e-05	2.337434e-01	5.786991e-01	5.752631e-01	5.762020e-01
1	2L_5659701_SNP	5659701	6	C	A	0.043	-4.113764e-02	7.101259e-02	1.000000e-05	2.329639e-01	5.631716e-01	5.597672e-01	5.607604e-01
1	2L_5659709_DEL	5659709	13	A	AGTG	0.129	2.444790e-02	4.403646e-02	1.000000e-05	1.856156e-01	5.795231e-01	5.813540e-01	5.827119e-01
1	2L_5659713_INS	5659713	24	TCGACATAAAA	T	0.215	-3.569900e-02	3.719553e-02	1.000000e-05	9.736416e-03	3.385689e-01	3.408318e-01	3.483077e-01
1	2L_5659716_DEL	5659716	24	A	AG	0.160	-4.334532e-02	4.171073e-02	1.000000e-05	5.505501e-02	3.002282e-01	3.013052e-01	3.064678e-01
1	2L_5659727_INS	5659727	7	GCCATAAAATAAACATTTTTCG	G	0.037	-5.458995e-02	7.642515e-02	1.000000e-05	2.501793e-01	4.760492e-01	4.709274e-01	4.723567e-01
1	2L_5659735_SNP	5659735	2	T	A	0.048	2.906922e-02	6.662893e-02	1.000000e-05	2.562601e-01	6.631967e-01	6.565922e-01	6.574933e-01
1	2L_5659742_SNP	5659742	6	C	G	0.049	-5.033367e-02	6.659435e-02	1.000000e-05	2.275635e-01	4.508254e-01	4.474947e-01	4.489611e-01
1	2L_5659768_DEL	5659768	0	T	TGACGCT	0.006	-9.099048e-02	1.843781e-01	1.000000e-05	1.209420e-01	6.223120e-01	6.313818e-01	6.354689e-01
1	2L_5659788_SNP	5659788	2	T	G	0.030	-3.262526e-02	8.350024e-02	1.000000e-05	2.357704e-01	6.965048e-01	6.931535e-01	6.937441e-01
1	2L_5659797_SNP	5659797	0	C	T	0.006	3.973101e-02	1.844875e-01	1.000000e-05	2.411524e-01	8.297520e-01	8.243352e-01	8.247206e-01
1	2L_5659801_SNP	5659801	7	T	C	0.143	3.486155e-02	4.134402e-02	1.000000e-05	2.029787e-01	4.003262e-01	3.985518e-01	4.003471e-01
1	2L_5659803_SNP	5659803	5	C	T	0.031	-2.571302e-02	8.353868e-02	1.000000e-05	2.047170e-01	7.586221e-01	7.622289e-01	7.629224e-01
1	2L_5659817_SNP	5659817	5	C	G	0.031	-2.571302e-02	8.353868e-02	1.000000e-05	2.047170e-01	7.586221e-01	7.622289e-01	7.629224e-01
1	2L_5659823_SNP	5659823	7	T	G	0.149	1.876576e-02	4.068180e-02	1.000000e-05	1.738939e-01	6.452006e-01	6.500358e-01	6.516526e-01
1	2L_5659891_SNP	5659891	2	A	G	0.030	5.725427e-04	8.353862e-02	1.000000e-05	2.287958e-01	9.945399e-01	9.961590e-01	9.961650e-01
1	2L_5659943_SNP	5659943	0	A	C	0.006	-1.130076e-01	1.843046e-01	1.000000e-05	2.291912e-01	5.406120e-01	5.375037e-01	5.385779e-01
1	2L_5659956_SNP	5659956	0	T	C	0.024	-1.156441e-02	9.309230e-02	1.000000e-05	2.311395e-01	9.012873e-01	8.990772e-01	8.992391e-01
1	2L_5659962_SNP	5659962	1	G	C	0.006	1.259182e-01	1.842576e-01	1.000000e-05	1.905276e-01	4.953186e-01	4.950597e-01	4.965749e-01
1	2L_5660006_SNP	5660006	3	T	C	0.024	-4.577328e-02	9.304950e-02	1.000000e-05	1.528799e-01	6.234230e-01	6.297639e-01	6.321546e-01
1	2L_5660012_SNP	5660012	6	G	C	0.154	1.172975e-02	3.999871e-02	1.000000e-05	1.766257e-01	7.696950e-01	7.800907e-01	7.819007e-01
1	2L_5660047_SNP	5660047	0	C	T	0.006	4.681924e-02	1.844775e-01	1.000000e-05	2.271463e-01	7.999690e-01	7.990245e-01	7.993603e-01
1	2L_5660104_SNP	5660104	4	A	G	0.055	-4.282100e-03	6.307540e-02	1.000000e-05	2.279101e-01	9.459560e-01	9.464175e-01	9.465009e-01
1	2L_5660235_SNP	5660235	5	T	A	0.074	1.548700e-02	5.516237e-02	1.000000e-05	2.069805e-01	7.792495e-01	7.829289e-01	7.835537e-01
1	2L_5660238_SNP	5660238	10	G	A	0.158	1.273613e-02	4.008963e-02	1.000000e-05	1.673740e-01	7.511184e-01	7.620307e-01	7.642669e-01
1	2L_5660239_SNP	5660239	7	A	G	0.168	1.215423e-02	3.879552e-02	1.000000e-05	1.747507e-01	7.544540e-01	7.641952e-01	7.660301e-01
1	2L_5660249_SNP	5660249	13	A	G	0.284	1.158386e-02	3.276014e-02	1.000000e-05	1.742672e-01	7.240903e-01	7.318846e-01	7.336433e-01
1	2L_5660278_SNP	5660278	15	T	A	0.092	-1.248351e-01	5.066473e-02	1.000000e-05	4.114890e-02	1.476110e-02	1.420156e-02	1.628483e-02
1	2L_5660279_SNP	5660279	11	A	G	0.115	-1.173903e-01	4.517295e-02	1.000000e-05	1.000000e-05	1.020029e-02	9.767823e-03	1.176212e-02
1	2L_5660283_SNP	5660283	0	C	T	0.006	-9.099048e-02	1.843781e-01	1.000000e-05	1.209420e-01	6.223120e-01	6.313818e-01	6.354689e-01
1	2L_5660304_SNP	5660304	0	G	T	0.006	-9.099048e-02	1.843781e-01	1.000000e-05	1.209420e-01	6.223120e-01	6.313818e-01	6.354689e-01
1	2L_5660329_DEL	5660329	11	C	CATC	0.140	-1.479160e-02	4.228076e-02	1.000000e-05	1.737988e-01	7.269005e-01	7.349145e-01	7.367065e-01
1	2L_5660335_SNP	5660335	4	A	G	0.079	-1.886653e-02	5.315306e-02	1.000000e-05	2.124718e-01	7.230796e-01	7.240042e-01	7.246121e-01
1	2L_5660362_SNP	5660362	12	C	G	0.282	-5.894444e-03	3.272772e-02	1.000000e-05	2.708654e-01	8.572894e-01	8.403710e-01	8.418847e-01
1	2L_5660385_SNP	5660385	12	C	T	0.115	-1.062032e-01	4.535888e-02	1.000000e-05	1.000000e-05	2.039935e-02	1.972426e-02	2.263431e-02
1	2L_5660407_SNP	5660407	7	C	G	0.149	1.661878e-02	4.068742e-02	1.000000e-05	1.111084e-01	6.834696e-01	6.969100e-01	7.026245e-01
1	2L_5660412_SNP	5660412	0	A	C	0.012	2.279470e-02	1.324690e-01	1.367455e-01	2.489647e-01	8.635876e-01	8.590547e-01	8.596131e-01
1	2L_5660430_SNP	5660430	10	C	G	0.063	-8.875366e-02	5.971151e-02	1.000000e-05	1.000000e-05	1.390769e-01	1.381216e-01	1.449674e-01
1	2L_5660434_SNP	5660434	5	T	C	0.141	-2.092686e-02	4.135828e-02	1.000000e-05	2.565130e-01	6.135351e-01	6.074520e-01	6.084684e-01
1	2L_5660468_DEL	5660468	11	T	TTCTCTAAT	0.076	4.597203e-03	5.525829e-02	1.000000e-05	2.251076e-01	9.337969e-01	9.364618e-01	9.365858e-01
1	2L_5660484_SNP	5660484	9	G	A	0.314	1.078345e-02	3.141069e-02	1.000000e-05	2.374720e-01	7.318034e-01	7.282479e-01	7.287648e-01
1	2L_5660492_SNP	5660492	12	C	A	0.308	7.548579e-03	3.190714e-02	1.000000e-05	2.375195e-01	8.132746e-01	8.094074e-01	8.097664e-01
1	2L_5660526_SNP	5660526	12	T	G	0.256	2.370120e-02	3.368122e-02	1.000000e-05	1.365515e-01	4.826105e-01	4.854903e-01	4.883331e-01
1	2L_5660529_SNP	5660529	0	G	A	0.006	-1.051604e-01	1.843327e-01	1.000000e-05	1.807873e-01	5.691152e-01	5.710311e-01	5.725203e-01
1	2L_5660532_SNP	5660532	11	A	C	0.261	-5.323649e-02	3.316775e-02	1.000000e-05	6.340137e-03	1.103796e-01	1.092623e-01	1.139405e-01
1	2L_5660533_SNP	5660533	1	T	C	0.012	-2.943194e-02	1.308478e-01	1.000000e-05	2.207119e-01	8.223083e-01	8.236237e-01	8.239551e-01
1	2L_5660566_SNP	5660566	2	A	G	0.012	5.557852e-02	1.308014e-01	1.000000e-05	2.207304e-01	6.714542e-01	6.701714e-01	6.708288e-01
1	2L_5660647_SNP	5660647	1	T	C	0.012	-1.526443e-01	1.303469e-01	7.627501e-02	3.932670e-01	2.432518e-01	2.347988e-01	2.390824e-01
1	2L_5660648_SNP	5660648	18	G	A	0.467	-2.623597e-02	3.003913e-02	1.000000e-05	1.398594e-01	3.837105e-01	3.843861e-01	3.871705e-01
1	2L_5660687_SNP	5660687	16	G	A	0.342	-2.923230e-02	3.137029e-02	1.000000e-05	5.645981e-02	3.527689e-01	3.549691e-01	3.604702e-01
1	2L_5660692_SNP	5660692	0	A	T	0.006	-2.599747e-01	1.834067e-01	1.000000e-05	1.286744e-01	1.582178e-01	1.566294e-01	1.601647e-01
1	2L_5660706_SNP	5660706	0	A	C	0.012	2.454545e-02	1.308491e-01	1.000000e-05	2.171097e-01	8.514304e-01	8.546936e-01	8.550386e-01
1	2L_5660710_SNP	5660710	0	A	T	0.006	3.052131e-01	1.829863e-01	1.000000e-05	1.000000e-05	9.720976e-02	9.605543e-02	1.007477e-01
1	2L_5660712_SNP	5660712	3	G	T	0.061	1.546438e-02	6.000957e-02	1.000000e-05	2.453805e-01	7.969587e-01	7.909741e-01	7.914731e-01
1	2L_5660721_SNP	5660721	1	A	G	0.006	1.271787e-01	1.842524e-01	1.000000e-05	1.890619e-01	4.910061e-01	4.907927e-01	4.923432e-01
1	2L_5660723_SNP	5660723	1	T	A	0.006	-5.440441e-02	1.844683e-01	1.000000e-05	2.632500e-01	7.684192e-01	7.584000e-01	7.593638e-01
1	2L_5660807_SNP	5660807	2	A	G	0.012	-2.758339e-02	1.308550e-01	1.000000e-05	2.217014e-01	8.333069e-01	8.345503e-01	8.348539e-01
1	2L_5660827_SNP	5660827	12	C	G	0.244	-8.002329e-03	3.430754e-02	1.000000e-05	2.527834e-01	8.158525e-01	8.075232e-01	8.081789e-01
1	2L_5660843_SNP	5660843	2	A	G	0.018	4.246810e-02	1.071335e-01	1.000000e-05	2.101652e-01	6.923165e-01	6.933775e-01	6.940759e-01
1	2L_5660854_SNP	5660854	7	C	T	0.031	-2.334506e-02	8.355931e-02	1.000000e-05	2.077781e-01	7.802986e-01	7.839332e-01	7.845378e-01
1	2L_5660855_SNP	5660855	16	G	A	0.421	9.892968e-03	3.021214e-02	1.000000e-05	2.002263e-01	7.437401e-01	7.477394e-01	7.485551e-01
1	2L_5660858_SNP	5660858	7	A	G	0.031	-2.334506e-02	8.355931e-02	1.000000e-05	2.077781e-01	7.802986e-01	7.839332e-01	7.845378e-01
1	2L_5660869_SNP	5660869	14	A	G	0.429	5.479896e-03	2.995260e-02	1.000000e-05	2.122303e-01	8.550587e-01	8.606062e-01	8.610648e-01
1	2L_5660871_SNP	5660871	3	A	C	0.018	4.238164e-02	1.071397e-01	1.000000e-05	2.105983e-01	6.929275e-01	6.939287e-01	6.946203e-01
1	2L_5660887_SNP	5660887	9	T	G	0.151	2.042387e-02	4.072195e-02	1.000000e-05	7.356068e-02	6.166525e-01	6.283164e-01	6.360905e-01
1	2L_5660916_SNP	5660916	2	T	A	0.006	-1.388692e-02	1.845168e-01	1.000000e-05	2.264395e-01	9.400977e-01	9.423815e-01	9.424816e-01
1	2L_5660920_SNP	5660920	11	T	A	0.293	3.245938e-02	3.215971e-02	1.000000e-05	7.186883e-02	3.142911e-01	3.154358e-01	3.200174e-01
1	2L_5660930_SNP	5660930	12	G	T	0.423	5.207716e-03	2.980989e-02	1.000000e-05	2.053315e-01	8.615302e-01	8.704062e-01	8.711242e-01
1	2L_5660976_SNP	5660976	10	A	G	0.272	2.065318e-02	3.284430e-02	1.000000e-05	1.412416e-01	5.303306e-01	5.343585e-01	5.370445e-01
1	2L_5660981_SNP	5660981	3	A	G	0.018	4.402082e-02	1.071357e-01	1.000000e-05	2.090219e-01	6.816843e-01	6.827300e-01	6.834664e-01
1	2L_5660989_INS	5660989	7	AAGATAACCAAATTT	A	0.037	-3.554123e-02	7.649279e-02	1.000000e-05	1.657045e-01	6.428017e-01	6.484185e-01	6.503393e-01
1	2L_5660992_SNP	5660992	9	A	C	0.057	-7.544838e-03	6.313123e-02	1.000000e-05	2.172740e-01	9.050155e-01	9.118022e-01	9.121223e-01
1	2L_5660994_SNP	5660994	3	A	G	0.018	4.223584e-02	1.071401e-01	1.000000e-05	2.112178e-01	6.939309e-01	6.948574e-01	6.955390e-01
1	2L_5661000_SNP	5661000	8	T	A	0.037	-3.715199e-02	7.649745e-02	1.000000e-05	1.627268e-01	6.278464e-01	6.332447e-01	6.352583e-01
1	2L_5661007_SNP	5661007	9	A	G	0.264	1.738859e-02	3.306365e-02	1.000000e-05	1.174417e-01	5.996509e-01	6.077783e-01	6.119784e-01
1	2L_5661011_SNP	5661011	8	T	C	0.269	2.234394e-02	3.276095e-02	1.000000e-05	1.280734e-01	4.961708e-01	4.999714e-01	5.030982e-01
1	2L_5661019_DEL	5661019	6	C	CCAGAAATATC	0.037	-3.657110e-02	7.648072e-02	1.000000e-05	1.647250e-01	6.331554e-01	6.385326e-01	6.404766e-01
1	2L_5661020_SNP	5661020	12	T	C	0.006	-9.487413e-02	1.844088e-01	1.000000e-05	2.411465e-01	6.076027e-01	6.032224e-01	6.040985e-01
1	2L_5661023_SNP	5661023	20	C	A	0.291	8.636662e-03	3.330008e-02	1.000000e-05	2.067908e-01	7.956799e-01	8.002100e-01	8.008277e-01
1	2L_5661029_SNP	5661029	19	G	C	0.289	1.901783e-02	3.322838e-02	1.000000e-05	1.415000e-01	5.678681e-01	5.729975e-01	5.757704e-01
1	2L_5661043_SNP	5661043	14	C	G	0.318	1.281233e-02	3.181170e-02	1.000000e-05	1.809097e-01	6.876464e-01	6.928558e-01	6.942703e-01
1	2L_5661052_SNP	5661052	12	T	C	0.462	2.270437e-02	2.949265e-02	1.000000e-05	1.448162e-01	4.424940e-01	4.440968e-01	4.466717e-01
1	2L_5661053_SNP	5661053	11	T	G	0.465	2.150410e-02	2.938873e-02	1.000000e-05	1.483781e-01	4.653758e-01	4.672983e-01	4.697512e-01
1	2L_5661071_SNP	5661071	11	C	T	0.465	2.269123e-02	2.938335e-02	1.000000e-05	1.377484e-01	4.410658e-01	4.429871e-01	4.457534e-01
1	2L_5661074_SNP	5661074	6	G	A	0.037	-3.597831e-02	7.648241e-02	1.000000e-05	1.649402e-01	6.386776e-01	6.442283e-01	6.461725e-01
1	2L_5661075_SNP	5661075	14	A	G	0.468	3.143070e-02	2.961076e-02	1.000000e-05	8.975453e-02	2.900219e-01	2.904163e-01	2.944493e-01
1	2L_5661081_SNP	5661081	12	T	A	0.449	2.602320e-02	2.954492e-02	1.000000e-05	1.365248e-01	3.796988e-01	3.804457e-01	3.833074e-01
1	2L_5661082_SNP	5661082	3	C	T	0.024	-4.577328e-02	9.304950e-02	1.000000e-05	1.528799e-01	6.234230e-01	6.297639e-01	6.321546e-01
1	2L_5661094_SNP	5661094	5	A	G	0.037	-3.739950e-02	7.646927e-02	1.000000e-05	1.642322e-01	6.254315e-01	6.305922e-01	6.325442e-01
1	2L_5661096_SNP	5661096	5	G	A	0.037	-3.739950e-02	7.646927e-02	1.000000e-05	1.642322e-01	6.254315e-01	6.305922e-01	6.325442e-01
1	2L_5661105_SNP	5661105	0	T	C	0.006	1.253465e-01	1.842566e-01	1.000000e-05	1.904129e-01	4.972735e-01	4.970509e-01	4.985609e-01
1	2L_5661110_SNP	5661110	13	A	G	0.510	2.325341e-02	2.950296e-02	1.000000e-05	2.254216e-01	4.317201e-01	4.284374e-01	4.299987e-01
1	2L_5661123_SNP	5661123	2	G	A	0.018	4.213184e-02	1.071343e-01	1.000000e-05	2.109864e-01	6.946307e-01	6.956057e-01	6.962886e-01
1	2L_5661140_SNP	5661140	7	G	A	0.193	-2.991788e-03	3.676910e-02	1.000000e-05	2.285450e-01	9.352482e-01	9.347647e-01	9.348642e-01
1	2L_5661146_SNP	5661146	0	C	T	0.006	3.973101e-02	1.844875e-01	1.000000e-05	2.411524e-01	8.297520e-01	8.243352e-01	8.247206e-01
1	2L_5661161_SNP	5661161	4	A	C	0.073	1.932608e-02	5.514170e-02	1.000000e-05	2.503888e-01	7.264226e-01	7.200784e-01	7.207669e-01
1	2L_5661195_SNP	5661195	0	G	C	0.006	3.973101e-02	1.844875e-01	1.000000e-05	2.411524e-01	8.297520e-01	8.243352e-01	8.247206e-01
1	2L_5661201_DEL	5661201	1	G	GCCCAG	0.006	-1.253402e-01	1.843002e-01	4.138358e-02	3.433545e-01	4.973964e-01	4.842559e-01	4.876894e-01
1	2L_5661210_INS	5661210	4	GG	G	0.012	-7.779610e-02	1.307678e-01	2.516514e-02	3.166576e-01	5.527084e-01	5.401903e-01	5.427967e-01
1	2L_5661230_SNP	5661230	11	G	A	0.217	-1.274537e-02	3.563049e-02	1.000000e-05	2.639874e-01	7.210151e-01	7.117638e-01	7.127591e-01
1	2L_5661251_SNP	5661251	1	A	C	0.006	-2.584865e-01	1.834227e-01	1.000000e-05	1.297091e-01	1.606349e-01	1.590422e-01	1.625651e-01
1	2L_5661260_SNP	5661260	4	T	G	0.085	6.753101e-02	5.114163e-02	1.000000e-05	1.153389e-01	1.884957e-01	1.872690e-01	1.908733e-01
1	2L_5661305_SNP	5661305	1	T	A	0.012	2.273792e-01	1.303876e-01	6.683111e-01	1.195000e+00	8.303262e-02	8.113691e-02	9.583832e-02
1	2L_5661333_SNP	5661333	0	G	T	0.012	6.860845e-02	1.307546e-01	1.000000e-05	1.758975e-01	6.004837e-01	6.036437e-01	6.052148e-01
1	2L_5661338_SNP	5661338	7	C	T	0.186	2.308492e-02	3.719157e-02	1.000000e-05	1.000000e-05	5.356462e-01	5.446189e-01	5.597423e-01
1	2L_5661356_SNP	5661356	0	T	C	0.006	3.973101e-02	1.844875e-01	1.000000e-05	2.411524e-01	8.297520e-01	8.243352e-01	8.247206e-01
1	2L_5661377_SNP	5661377	1	T	A	0.006	4.029965e-02	1.844901e-01	1.000000e-05	2.413995e-01	8.273562e-01	8.218999e-01	8.222924e-01
1	2L_5661400_SNP	5661400	3	A	G	0.097	-2.841692e-02	4.834690e-02	1.000000e-05	1.361577e-01	5.574845e-01	5.627068e-01	5.656580e-01
1	2L_5661420_DEL	5661420	18	AC	T	0.293	7.499561e-03	3.298603e-02	1.000000e-05	2.140892e-01	8.204270e-01	8.233250e-01	8.237605e-01
1	2L_5661443_SNP	5661443	0	C	G	0.012	-1.041461e-01	1.308736e-01	6.422785e-02	3.090040e-01	4.272986e-01	4.192447e-01	4.216922e-01
1	2L_5661454_SNP	5661454	0	T	G	0.006	-9.194314e-02	1.843753e-01	1.000000e-05	1.621967e-01	6.186693e-01	6.238513e-01	6.258645e-01
1	2L_5661455_SNP	5661455	0	T	G	0.006	-9.194314e-02	1.843753e-01	1.000000e-05	1.621967e-01	6.186693e-01	6.238513e-01	6.258645e-01
1	2L_5661487_SNP	5661487	4	G	A	0.030	-1.510254e-01	8.272816e-02	1.000000e-05	1.000000e-05	6.971342e-02	6.856680e-02	7.388385e-02
1	2L_5661503_SNP	5661503	0	G	T	0.006	2.739640e-01	1.832714e-01	8.022112e-03	3.254921e-01	1.368511e-01	1.320451e-01	1.355522e-01
1	2L_5661511_SNP	5661511	1	A	G	0.060	1.244420e-02	5.999062e-02	1.000000e-05	2.428512e-01	8.359239e-01	8.299703e-01	8.303789e-01
1	2L_5661554_SNP	5661554	9	A	C	0.031	-4.241000e-02	8.353097e-02	1.000000e-05	2.142608e-01	6.123265e-01	6.113354e-01	6.122037e-01
1	2L_5661583_SNP	5661583	12	C	T	0.167	3.040520e-02	3.945114e-02	1.000000e-05	4.644679e-02	4.419772e-01	4.468472e-01	4.536463e-01
1	2L_5661593_SNP	5661593	1	A	T	0.018	-1.022838e-01	1.068839e-01	1.000000e-05	1.000000e-05	3.399786e-01	3.422877e-01	3.531980e-01
1	2L_5661596_SNP	5661596	6	T	C	0.019	-1.049011e-01	1.068990e-01	1.000000e-05	1.000000e-05	3.278680e-01	3.298876e-01	3.409276e-01
1	2L_5661608_SNP	5661608	2	C	T	0.012	-9.753556e-03	1.308703e-01	1.000000e-05	2.292175e-01	9.406797e-01	9.397563e-01	9.398480e-01
1	2L_5661663_SNP	5661663	10	T	C	0.114	-2.996927e-02	4.600501e-02	1.000000e-05	1.714348e-01	5.156665e-01	5.171331e-01	5.189414e-01
1	2L_5661709_SNP	5661709	2	T	G	0.012	-3.101759e-02	1.308503e-01	1.000000e-05	2.198103e-01	8.129131e-01	8.142935e-01	8.146500e-01
1	2L_5661728_SNP	5661728	0	C	G	0.006	1.253465e-01	1.842566e-01	1.000000e-05	1.904129e-01	4.972735e-01	4.970509e-01	4.985609e-01
1	2L_5661761_SNP	5661761	0	C	T	0.030	-3.471865e-02	8.347973e-02	1.000000e-05	1.421950e-01	6.780253e-01	6.882204e-01	6.914008e-01
1	2L_5661773_SNP	5661773	10	G	C	0.146	4.161887e-03	4.149692e-02	1.000000e-05	2.050562e-01	9.202320e-01	9.426694e-01	9.439290e-01
1	2L_5661788_SNP	5661788	10	G	A	0.171	-1.959834e-03	3.888113e-02	1.000000e-05	2.551913e-01	9.598596e-01	9.348757e-01	9.362089e-01
1	2L_5661850_SNP	5661850	1	A	C	0.018	-7.287257e-02	1.070290e-01	1.000000e-05	2.210088e-01	4.969038e-01	4.942690e-01	4.955323e-01
1	2L_5661851_SNP	5661851	0	T	G	0.012	-1.041461e-01	1.308736e-01	6.422785e-02	3.090040e-01	4.272986e-01	4.192447e-01	4.216922e-01
1	2L_5661861_SNP	5661861	3	A	T	0.073	3.160269e-02	5.509843e-02	4.708711e-03	2.697837e-01	5.670364e-01	5.591432e-01	5.605020e-01
1	2L_5661863_SNP	5661863	7	A	C	0.062	-3.376962e-02	6.001252e-02	1.000000e-05	1.920232e-01	5.743918e-01	5.752586e-01	5.765156e-01
1	2L_5661874_SNP	5661874	12	A	C	0.365	1.046580e-02	3.057633e-02	1.000000e-05	2.185409e-01	7.325698e-01	7.328408e-01	7.333619e-01
1	2L_5661887_SNP	5661887	4	T	G	0.073	3.309637e-02	5.511056e-02	9.511199e-03	2.753057e-01	5.489622e-01	5.407393e-01	5.422440e-01
1	2L_5661896_SNP	5661896	9	G	A	0.138	4.427022e-02	4.211313e-02	1.000000e-05	1.000000e-05	2.946848e-01	2.959715e-01	3.038350e-01
1	2L_5661899_SNP	5661899	10	A	C	0.146	-5.647002e-03	4.149586e-02	1.000000e-05	2.826279e-01	8.919183e-01	8.657839e-01	8.684370e-01
1	2L_5661904_SNP	5661904	14	C	T	0.136	5.121419e-02	4.302224e-02	4.627841e-02	3.489387e-01	2.355842e-01	2.283458e-01	2.319133e-01
1	2L_5661906_SNP	5661906	12	C	T	0.327	1.562325e-03	3.139862e-02	1.000000e-05	2.277024e-01	9.603753e-01	9.619312e-01	9.619933e-01
1	2L_5661907_SNP	5661907	13	A	G	0.329	7.208348e-04	3.144812e-02	1.000000e-05	2.285485e-01	9.817405e-01	9.827878e-01	9.828146e-01
1	2L_5661925_SNP	5661925	10	G	A	0.133	1.942093e-02	4.308482e-02	1.000000e-05	1.257605e-01	6.527505e-01	6.629378e-01	6.670447e-01
1	2L_5661943_SNP	5661943	8	T	A	0.113	3.632843e-02	4.594036e-02	1.000000e-05	2.796693e-01	4.302043e-01	4.233983e-01	4.253179e-01
1	2L_5661957_SNP	5661957	9	T	G	0.195	-1.959426e-02	3.679369e-02	1.000000e-05	2.574232e-01	5.950614e-01	5.891601e-01	5.902358e-01
1	2L_5661972_SNP	5661972	1	A	T	0.006	3.317925e-02	1.844986e-01	1.000000e-05	2.139403e-01	8.575017e-01	8.626732e-01	8.630840e-01
1	2L_5661981_SNP	5661981	7	C	T	0.124	3.960462e-02	4.386127e-02	4.022247e-02	3.481446e-01	3.678598e-01	3.580019e-01	3.613590e-01
1	2L_5661997_SNP	5661997	9	A	C	0.113	3.511575e-02	4.596443e-02	1.000000e-05	2.799747e-01	4.459657e-01	4.389792e-01	4.408448e-01
1	2L_5661999_SNP	5661999	13	A	T	0.239	3.200645e-02	3.457300e-02	1.000000e-05	1.372807e-01	3.559124e-01	3.562245e-01	3.591140e-01
1	2L_5662007_SNP	5662007	9	C	T	0.126	3.765764e-02	4.391625e-02	4.938524e-02	3.571031e-01	3.924118e-01	3.816654e-01	3.852579e-01
1	2L_5662080_SNP	5662080	12	G	A	0.269	1.815407e-02	3.317609e-02	1.000000e-05	1.804044e-01	5.849738e-01	5.874139e-01	5.888785e-01
1	2L_5662158_SNP	5662158	0	G	A	0.006	1.253465e-01	1.842566e-01	1.000000e-05	1.904129e-01	4.972735e-01	4.970509e-01	4.985609e-01
1	2L_5662159_SNP	5662159	15	T	C	0.359	8.869712e-03	3.098671e-02	1.000000e-05	2.109437e-01	7.750493e-01	7.778345e-01	7.783791e-01
1	2L_5662186_SNP	5662186	1	G	T	0.006	-1.586123e-01	1.841055e-01	1.000000e-05	2.652004e-01	3.901894e-01	3.842183e-01	3.861659e-01
1	2L_5662188_SNP	5662188	3	G	A	0.018	-4.230478e-02	1.071399e-01	1.000000e-05	2.154615e-01	6.934564e-01	6.935051e-01	6.941428e-01
1	2L_5662256_SNP	5662256	4	C	T	0.030	-1.510254e-01	8.272816e-02	1.000000e-05	1.000000e-05	6.971342e-02	6.856680e-02	7.388385e-02
1	2L_5662263_SNP	5662263	4	C	T	0.061	-1.082440e-01	5.944262e-02	1.000000e-05	1.000000e-05	7.040991e-02	6.926142e-02	7.505671e-02
1	2L_5662299_SNP	5662299	6	C	T	0.062	-1.091833e-01	5.945659e-02	1.000000e-05	1.000000e-05	6.809410e-02	6.695223e-02	7.265961e-02
1	2L_5662309_SNP	5662309	7	C	G	0.056	-5.193228e-02	6.298159e-02	1.000000e-05	7.455584e-02	4.108031e-01	4.142158e-01	4.190614e-01
1	2L_5662325_SNP	5662325	5	T	C	0.025	-4.958245e-02	9.305195e-02	1.000000e-05	1.504334e-01	5.948521e-01	6.003715e-01	6.027900e-01
1	2L_5662328_DEL	5662328	7	AA	GCC	0.056	-1.501852e-01	6.202459e-02	1.000000e-05	1.000000e-05	1.653904e-02	1.594505e-02	1.850973e-02
1	2L_5662347_INS	5662347	5	TC	T	0.018	-1.608621e-02	1.071951e-01	1.000000e-05	1.973198e-01	8.808957e-01	8.968557e-01	8.981665e-01
1	2L_5662350_SNP	5662350	8	A	C	0.044	-1.066750e-01	7.062072e-02	1.000000e-05	1.000000e-05	1.328085e-01	1.318098e-01	1.389039e-01
1	2L_5662367_SNP	5662367	0	T	C	0.006	1.253465e-01	1.842566e-01	1.000000e-05	1.904129e-01	4.972735e-01	4.970509e-01	4.985609e-01
1	2L_5662370_SNP	5662370	5	G	A	0.061	-1.230357e-01	5.928113e-02	1.000000e-05	1.000000e-05	3.948590e-02	3.853111e-02	4.257235e-02
1	2L_5662383_SNP	5662383	14	A	T	0.370	5.202109e-03	3.069946e-02	1.000000e-05	2.171801e-01	8.656468e-01	8.698000e-01	8.701305e-01
1	2L_5662421_SNP	5662421	14	T	C	0.390	5.272338e-03	3.039574e-02	1.000000e-05	2.194475e-01	8.625040e-01	8.654842e-01	8.657754e-01
1	2L_5662429_SNP	5662429	5	A	G	0.031	-1.500979e-01	8.274647e-02	1.000000e-05	1.000000e-05	7.149125e-02	7.034004e-02	7.571961e-02
1	2L_5662514_SNP	5662514	2	A	G	0.036	1.153995e-01	7.604488e-02	1.477546e-01	5.222644e-01	1.310381e-01	1.248685e-01	1.301511e-01
1	2L_5662564_SNP	5662564	4	C	T	0.024	-4.538393e-02	9.305771e-02	1.000000e-05	1.539954e-01	6.264082e-01	6.327567e-01	6.351074e-01
1	2L_5662585_SNP	5662585	2	A	G	0.006	-5.455296e-02	1.844713e-01	1.000000e-05	2.629700e-01	7.678090e-01	7.578796e-01	7.588345e-01
1	2L_5662627_SNP	5662627	6	T	A	0.093	-5.071479e-04	4.986368e-02	1.000000e-05	2.291848e-01	9.918973e-01	9.896526e-01	9.896691e-01
1	2L_5662639_SNP	5662639	2	A	G	0.024	1.227722e-01	9.291967e-02	2.827686e-01	6.637989e-01	1.882288e-01	1.800169e-01	1.897504e-01
1	2L_5662651_SNP	5662651	3	A	G	0.030	-1.507479e-01	8.272317e-02	1.000000e-05	1.000000e-05	7.020638e-02	6.905842e-02	7.439575e-02
1	2L_5662656_INS	5662656	1	TTTATT	T	0.024	1.230381e-01	9.291266e-02	2.840934e-01	6.654422e-01	1.872456e-01	1.790743e-01	1.888182e-01
1	2L_5662657_SNP	5662657	13	T	G	0.323	-1.591088e-02	3.158536e-02	1.000000e-05	2.082656e-01	6.151104e-01	6.150542e-01	6.159675e-01
