## Supplementary table 1 for "A *Drosophila* screen identifies a role for histone methylation in ER stress preconditioning": S1_Table.txt (part 34 of 542)

chr	rs	ps	n_miss	allele1	allele0	af	beta	se	l_remle	l_mle	p_wald	p_lrt	p_score
1	2L_5662668_SNP	5662668	6	C	A	0.130	2.434544e-02	4.298832e-02	1.000000e-05	2.002365e-01	5.719365e-01	5.722582e-01	5.733898e-01
1	2L_5662673_SNP	5662673	5	A	G	0.061	3.442998e-02	5.998586e-02	1.000000e-05	2.235728e-01	5.667661e-01	5.644703e-01	5.654490e-01
1	2L_5662677_SNP	5662677	8	C	A	0.119	3.904256e-02	4.485555e-02	1.000000e-05	1.960595e-01	3.853353e-01	3.836392e-01	3.855612e-01
1	2L_5662686_SNP	5662686	0	A	T	0.006	-2.197935e-02	1.845054e-01	1.000000e-05	2.319996e-01	9.053197e-01	9.026909e-01	9.028529e-01
1	2L_5662693_SNP	5662693	12	C	T	0.186	-2.439197e-02	3.781369e-02	1.000000e-05	1.913773e-01	5.197810e-01	5.200389e-01	5.214527e-01
1	2L_5662718_SNP	5662718	10	A	T	0.215	-1.805571e-02	3.558549e-02	1.000000e-05	2.361179e-01	6.125549e-01	6.087601e-01	6.095933e-01
1	2L_5662732_SNP	5662732	18	C	T	0.160	1.617568e-02	4.095265e-02	1.000000e-05	1.074827e-01	6.933611e-01	7.078333e-01	7.141247e-01
1	2L_5662742_DEL	5662742	7	A	ATTTCGATCCTA	0.012	-9.690700e-02	1.306810e-01	1.000000e-05	2.573748e-01	4.594055e-01	4.534988e-01	4.550616e-01
1	2L_5662747_SNP	5662747	11	C	G	0.038	4.012920e-02	7.660456e-02	4.407284e-02	2.948927e-01	6.010825e-01	5.908052e-01	5.927339e-01
1	2L_5662750_SNP	5662750	25	T	C	0.203	2.907523e-02	3.819364e-02	1.000000e-05	1.397758e-01	4.475828e-01	4.496286e-01	4.523088e-01
1	2L_5662751_SNP	5662751	11	C	A	0.013	-3.342737e-02	1.308926e-01	1.000000e-05	2.553101e-01	7.987456e-01	7.896750e-01	7.904076e-01
1	2L_5662778_SNP	5662778	32	G	C	0.397	-2.547806e-02	3.217944e-02	1.000000e-05	2.491911e-01	4.296365e-01	4.248753e-01	4.265085e-01
1	2L_5662805_SNP	5662805	11	G	A	0.032	3.801168e-02	8.363891e-02	7.325404e-02	3.819151e-01	6.500817e-01	6.286871e-01	6.353261e-01
1	2L_5662811_SNP	5662811	10	C	A	0.032	3.723486e-02	8.363004e-02	7.091062e-02	3.788436e-01	6.567314e-01	6.352131e-01	6.417417e-01
1	2L_5662813_SNP	5662813	21	C	T	0.129	5.419864e-03	4.522613e-02	1.000000e-05	2.073340e-01	9.047554e-01	9.190909e-01	9.199031e-01
1	2L_5662815_SNP	5662815	10	A	T	0.032	3.723486e-02	8.363004e-02	7.091062e-02	3.788436e-01	6.567314e-01	6.352131e-01	6.417417e-01
1	2L_5662824_SNP	5662824	8	A	C	0.006	-1.927249e-02	1.845349e-01	1.000000e-05	2.249965e-01	9.169477e-01	9.193797e-01	9.195258e-01
1	2L_5662845_SNP	5662845	7	T	C	0.012	8.192648e-02	1.307427e-01	1.000000e-05	2.203742e-01	5.317668e-01	5.295566e-01	5.306765e-01
1	2L_5662927_SNP	5662927	6	A	C	0.006	-7.291307e-02	1.844470e-01	1.000000e-05	2.200248e-01	6.931243e-01	6.922539e-01	6.928583e-01
1	2L_5662947_DEL	5662947	22	A	AGAAA	0.021	-8.144989e-02	1.071332e-01	1.000000e-05	1.000000e-05	4.481734e-01	4.536414e-01	4.644673e-01
1	2L_5662948_SNP	5662948	24	A	G	0.014	-6.257006e-02	1.309045e-01	1.000000e-05	1.375626e-01	6.332916e-01	6.416576e-01	6.447869e-01
1	2L_5662952_SNP	5662952	5	T	G	0.006	-2.573442e-01	1.834461e-01	1.000000e-05	3.452566e-02	1.625342e-01	1.617238e-01	1.663702e-01
1	2L_5662964_SNP	5662964	17	A	T	0.166	-5.711104e-03	4.027524e-02	1.000000e-05	2.359972e-01	8.874085e-01	8.821843e-01	8.824196e-01
1	2L_5662989_SNP	5662989	20	T	A	0.378	-1.454596e-02	3.115942e-02	1.000000e-05	2.299445e-01	6.412379e-01	6.386292e-01	6.393557e-01
1	2L_5662994_SNP	5662994	19	C	A	0.383	-1.730546e-02	3.098027e-02	1.000000e-05	2.370729e-01	5.771901e-01	5.734348e-01	5.743901e-01
1	2L_5662998_SNP	5662998	5	A	T	0.074	9.181250e-03	5.517086e-02	1.000000e-05	2.222967e-01	8.680330e-01	8.697981e-01	8.700427e-01
1	2L_5663004_SNP	5663004	20	G	A	0.385	-1.484320e-02	3.105313e-02	1.000000e-05	2.172211e-01	6.332835e-01	6.324222e-01	6.332056e-01
1	2L_5663016_SNP	5663016	11	C	A	0.146	-2.565040e-02	4.147296e-02	1.000000e-05	1.784851e-01	5.371034e-01	5.389224e-01	5.404981e-01
1	2L_5663039_SNP	5663039	10	T	C	0.152	-1.312112e-02	4.076302e-02	1.000000e-05	2.104168e-01	7.479426e-01	7.506197e-01	7.512079e-01
1	2L_5663050_SNP	5663050	13	G	A	0.148	-4.043420e-03	4.156558e-02	1.000000e-05	2.164018e-01	9.226229e-01	9.331585e-01	9.335407e-01
1	2L_5663057_SNP	5663057	4	A	G	0.030	-4.198734e-02	8.349089e-02	1.000000e-05	1.531838e-01	6.157031e-01	6.217467e-01	6.240980e-01
1	2L_5663065_SNP	5663065	16	T	A	0.211	-1.103805e-02	3.659051e-02	1.000000e-05	2.423966e-01	7.632855e-01	7.583914e-01	7.588953e-01
1	2L_5663076_SNP	5663076	13	G	T	0.135	1.055477e-02	4.316750e-02	1.000000e-05	2.489667e-01	8.071399e-01	7.993624e-01	7.999293e-01
1	2L_5663077_SNP	5663077	10	A	T	0.152	-7.947125e-03	4.077107e-02	1.000000e-05	2.180875e-01	8.456934e-01	8.492226e-01	8.495536e-01
1	2L_5663086_SNP	5663086	0	T	C	0.006	-2.599747e-01	1.834067e-01	1.000000e-05	1.286744e-01	1.582178e-01	1.566294e-01	1.601647e-01
1	2L_5663105_SNP	5663105	0	T	C	0.006	-2.599747e-01	1.834067e-01	1.000000e-05	1.286744e-01	1.582178e-01	1.566294e-01	1.601647e-01
1	2L_5663121_SNP	5663121	13	A	G	0.490	8.385177e-04	2.955805e-02	1.000000e-05	2.279806e-01	9.774023e-01	9.805472e-01	9.805817e-01
1	2L_5663123_SNP	5663123	4	G	C	0.018	-2.892842e-02	1.071728e-01	1.000000e-05	1.971662e-01	7.875545e-01	7.944285e-01	7.953390e-01
1	2L_5663145_SNP	5663145	0	G	T	0.006	-1.420961e-01	1.841834e-01	1.000000e-05	1.368976e-01	4.415118e-01	4.435946e-01	4.463430e-01
1	2L_5663165_SNP	5663165	1	T	G	0.006	1.441727e-01	1.841770e-01	1.000000e-05	2.084414e-01	4.348631e-01	4.327833e-01	4.343812e-01
1	2L_5663217_SNP	5663217	1	T	C	0.012	-7.874070e-02	1.307489e-01	2.366660e-02	3.140131e-01	5.478438e-01	5.356893e-01	5.382028e-01
1	2L_5663235_SNP	5663235	1	T	G	0.006	-5.235332e-02	1.844718e-01	1.000000e-05	2.118222e-01	7.769163e-01	7.793931e-01	7.799204e-01
1	2L_5663327_SNP	5663327	0	T	C	0.006	6.882769e-02	1.844359e-01	1.000000e-05	2.093040e-01	7.094910e-01	7.109595e-01	7.116360e-01
1	2L_5663342_SNP	5663342	13	G	T	0.484	-5.123008e-03	2.956529e-02	1.000000e-05	2.344168e-01	8.626442e-01	8.593726e-01	8.596208e-01
1	2L_5663349_SNP	5663349	1	A	G	0.018	1.217818e-01	1.070477e-01	3.102560e-01	7.214138e-01	2.569100e-01	2.458047e-01	2.603543e-01
1	2L_5663361_SNP	5663361	14	T	G	0.474	-3.259246e-03	2.968738e-02	1.000000e-05	2.343427e-01	9.127121e-01	9.084997e-01	9.086793e-01
1	2L_5663409_SNP	5663409	1	A	G	0.018	1.217818e-01	1.070477e-01	3.102560e-01	7.214138e-01	2.569100e-01	2.458047e-01	2.603543e-01
1	2L_5663470_SNP	5663470	11	G	C	0.134	1.546369e-02	4.311554e-02	1.000000e-05	2.517363e-01	7.203075e-01	7.135136e-01	7.142377e-01
1	2L_5663482_DEL	5663482	0	A	ACA	0.006	8.208188e-03	1.845122e-01	1.000000e-05	2.252063e-01	9.645706e-01	9.720857e-01	9.721868e-01
1	2L_5663520_SNP	5663520	0	C	A	0.006	-9.194314e-02	1.843753e-01	1.000000e-05	1.621967e-01	6.186693e-01	6.238513e-01	6.258645e-01
1	2L_5663565_DEL	5663565	14	G	GC	0.195	-1.769478e-02	3.740482e-02	1.000000e-05	2.765405e-01	6.367908e-01	6.270450e-01	6.284274e-01
1	2L_5663599_SNP	5663599	15	T	G	0.137	-4.201223e-02	4.309638e-02	1.000000e-05	1.000000e-05	3.310563e-01	3.331510e-01	3.456096e-01
1	2L_5663654_SNP	5663654	1	G	C	0.006	-2.029064e-02	1.845098e-01	1.000000e-05	2.220089e-01	9.125656e-01	9.168144e-01	9.170105e-01
1	2L_5663679_SNP	5663679	2	A	G	0.006	-2.297338e-01	1.842702e-01	2.093939e-01	5.239919e-01	2.142556e-01	2.060321e-01	2.130491e-01
1	2L_5663684_SNP	5663684	3	G	T	0.103	4.750678e-03	4.710908e-02	1.000000e-05	2.229468e-01	9.197958e-01	9.237399e-01	9.239124e-01
1	2L_5663735_SNP	5663735	13	A	T	0.452	-1.114214e-02	2.967935e-02	1.000000e-05	2.718185e-01	7.078293e-01	6.979225e-01	6.991304e-01
1	2L_5663736_SNP	5663736	4	A	G	0.030	-1.510254e-01	8.272816e-02	1.000000e-05	1.000000e-05	6.971342e-02	6.856680e-02	7.388385e-02
1	2L_5663753_SNP	5663753	8	C	T	0.144	2.012319e-02	4.142463e-02	1.000000e-05	8.049929e-02	6.277649e-01	6.397330e-01	6.471278e-01
1	2L_5663754_SNP	5663754	1	T	C	0.018	3.509818e-02	1.071437e-01	1.000000e-05	1.599238e-01	7.436417e-01	7.550313e-01	7.577244e-01
1	2L_5663755_SNP	5663755	16	C	T	0.408	-1.069258e-02	3.035206e-02	6.049493e-03	3.105908e-01	7.250713e-01	7.068219e-01	7.097303e-01
1	2L_5663768_DEL	5663768	5	T	TCAGGCA	0.092	-3.142401e-03	4.984750e-02	1.000000e-05	2.358820e-01	9.498103e-01	9.420225e-01	9.422119e-01
1	2L_5663796_INS	5663796	19	ATTCGTCACTGTACGAACTGGGGAT	A	0.215	1.659590e-02	3.667658e-02	1.000000e-05	1.831090e-01	6.515045e-01	6.554909e-01	6.568159e-01
1	2L_5663806_SNP	5663806	11	C	T	0.376	3.718749e-03	3.031254e-02	1.000000e-05	2.047222e-01	9.025087e-01	9.179213e-01	9.189023e-01
1	2L_5663816_SNP	5663816	15	A	C	0.438	-6.712165e-03	2.997373e-02	4.270959e-03	3.014560e-01	8.230833e-01	7.993301e-01	8.025528e-01
1	2L_5663823_SNP	5663823	14	C	G	0.429	-1.754561e-02	2.995466e-02	1.093359e-01	4.324736e-01	5.588464e-01	5.385231e-01	5.471480e-01
1	2L_5663833_SNP	5663833	12	G	C	0.417	-1.275845e-02	2.987532e-02	6.329154e-02	3.780188e-01	6.698916e-01	6.467835e-01	6.535215e-01
1	2L_5663835_INS	5663835	23	CTGACTAC	C	0.441	-3.439790e-03	3.076567e-02	1.000000e-05	2.185128e-01	9.111122e-01	9.172451e-01	9.175297e-01
1	2L_5663843_INS	5663843	18	GAAAGTATAATCG	G	0.360	2.808822e-02	3.121677e-02	1.000000e-05	2.583145e-01	3.695408e-01	3.642672e-01	3.662624e-01
1	2L_5663846_INS	5663846	17	AGTATAATCGGAA	A	0.179	-4.903057e-02	3.888274e-02	1.000000e-05	1.022219e-03	2.090835e-01	2.088807e-01	2.148265e-01
1	2L_5663848_SNP	5663848	15	A	T	0.379	2.339754e-02	3.060115e-02	1.000000e-05	2.546761e-01	4.455973e-01	4.402804e-01	4.418771e-01
1	2L_5663947_SNP	5663947	5	C	A	0.110	1.404213e-02	4.596029e-02	1.000000e-05	1.681350e-01	7.603473e-01	7.714419e-01	7.737308e-01
1	2L_5664001_SNP	5664001	11	A	G	0.484	1.302363e-02	2.936125e-02	1.000000e-05	2.697653e-01	6.579345e-01	6.490328e-01	6.502217e-01
1	2L_5664043_SNP	5664043	9	C	G	0.516	9.058813e-04	2.919283e-02	1.000000e-05	2.330931e-01	9.752821e-01	9.673739e-01	9.674883e-01
1	2L_5664060_SNP	5664060	0	T	C	0.018	-9.108045e-02	1.069391e-01	1.000000e-05	2.382861e-01	3.956054e-01	3.912586e-01	3.930220e-01
1	2L_5664096_SNP	5664096	1	T	C	0.024	1.002250e-01	9.277788e-02	1.000000e-05	6.108361e-02	2.815898e-01	2.822701e-01	2.869512e-01
1	2L_5664106_SNP	5664106	2	C	G	0.084	2.416092e-04	5.138064e-02	1.000000e-05	2.288286e-01	9.962537e-01	9.980400e-01	9.980432e-01
1	2L_5664173_SNP	5664173	16	C	A	0.401	1.797046e-02	3.040963e-02	1.000000e-05	1.565275e-01	5.553601e-01	5.591992e-01	5.613382e-01
1	2L_5664175_SNP	5664175	4	G	C	0.037	-1.320268e-02	7.650856e-02	1.000000e-05	2.371407e-01	8.632037e-01	8.584434e-01	8.587246e-01
1	2L_5664208_SNP	5664208	0	G	C	0.006	-1.575880e-01	1.841074e-01	1.000000e-05	2.654244e-01	3.932556e-01	3.872485e-01	3.891834e-01
1	2L_5664249_SNP	5664249	4	A	C	0.024	-4.422978e-02	9.306105e-02	1.000000e-05	1.556944e-01	6.352143e-01	6.417345e-01	6.440371e-01
1	2L_5664254_SNP	5664254	0	G	A	0.012	1.218955e-02	1.308596e-01	1.000000e-05	2.331888e-01	9.258968e-01	9.220180e-01	9.221657e-01
1	2L_5664271_SNP	5664271	1	G	T	0.006	1.666033e-01	1.840629e-01	1.000000e-05	1.684676e-01	3.667015e-01	3.662379e-01	3.685198e-01
1	2L_5664273_SNP	5664273	4	T	G	0.018	-2.892842e-02	1.071728e-01	1.000000e-05	1.971662e-01	7.875545e-01	7.944285e-01	7.953390e-01
1	2L_5664304_SNP	5664304	1	A	C	0.012	-8.208520e-02	1.307125e-01	1.000000e-05	2.293798e-01	5.308783e-01	5.276558e-01	5.287690e-01
1	2L_5664305_SNP	5664305	1	G	A	0.012	-8.208520e-02	1.307125e-01	1.000000e-05	2.293798e-01	5.308783e-01	5.276558e-01	5.287690e-01
1	2L_5664313_SNP	5664313	10	A	G	0.070	-8.679117e-02	5.710898e-02	1.000000e-05	1.000000e-05	1.304771e-01	1.294633e-01	1.374574e-01
1	2L_5664340_SNP	5664340	13	A	G	0.219	4.519869e-02	3.553521e-02	1.000000e-05	1.114775e-01	2.051731e-01	2.041413e-01	2.077649e-01
1	2L_5664453_SNP	5664453	5	A	C	0.025	-2.273681e-01	9.144426e-02	1.000000e-05	1.000000e-05	1.389290e-02	1.336142e-02	1.553045e-02
1	2L_5664493_SNP	5664493	1	A	G	0.006	6.857708e-02	1.844398e-01	1.000000e-05	1.853677e-01	7.105064e-01	7.159995e-01	7.172684e-01
1	2L_5664503_DEL	5664503	1	T	TT	0.024	-8.138907e-02	9.288888e-02	1.000000e-05	2.858386e-01	3.821884e-01	3.748247e-01	3.770389e-01
1	2L_5664517_SNP	5664517	5	T	C	0.031	-1.522549e-01	8.272272e-02	1.000000e-05	1.000000e-05	6.747353e-02	6.633362e-02	7.156775e-02
1	2L_5664549_SNP	5664549	15	A	G	0.346	3.761246e-02	3.111978e-02	1.000000e-05	2.211200e-01	2.285219e-01	2.252793e-01	2.280178e-01
1	2L_5664565_SNP	5664565	3	G	T	0.030	1.057791e-01	8.321555e-02	2.163265e-01	5.920711e-01	2.054552e-01	1.961595e-01	2.045217e-01
1	2L_5664567_SNP	5664567	8	T	C	0.131	3.082771e-02	4.300342e-02	1.000000e-05	5.891524e-02	4.744639e-01	4.801957e-01	4.866005e-01
1	2L_5664568_SNP	5664568	14	G	A	0.351	3.624117e-02	3.093907e-02	1.000000e-05	2.799929e-01	2.431277e-01	2.378095e-01	2.406327e-01
1	2L_5664569_SNP	5664569	8	C	T	0.169	2.438652e-02	3.885720e-02	1.311887e-01	4.403799e-01	5.311328e-01	5.127418e-01	5.214794e-01
1	2L_5664572_DEL	5664572	1	A	GAGATG	0.006	9.126825e-03	1.845152e-01	1.000000e-05	2.312196e-01	9.606091e-01	9.566057e-01	9.566864e-01
1	2L_5664577_SNP	5664577	14	A	G	0.390	5.910935e-03	3.039503e-02	1.000000e-05	2.085170e-01	8.460453e-01	8.528287e-01	8.533969e-01
1	2L_5664599_SNP	5664599	17	C	T	0.371	-3.635829e-02	3.087438e-02	4.232132e-02	3.438137e-01	2.406337e-01	2.335801e-01	2.370443e-01
1	2L_5664601_SNP	5664601	11	C	T	0.191	3.388379e-02	3.733435e-02	2.047179e-01	5.334275e-01	3.654176e-01	3.515682e-01	3.622213e-01
1	2L_5664607_SNP	5664607	1	T	C	0.078	-1.566032e-02	5.311826e-02	1.000000e-05	2.329310e-01	7.684998e-01	7.659491e-01	7.663591e-01
1	2L_5664612_SNP	5664612	4	C	T	0.049	9.670238e-02	6.627019e-02	1.832444e-02	3.091079e-01	1.463959e-01	1.418292e-01	1.452250e-01
1	2L_5664613_SNP	5664613	5	A	C	0.043	1.288539e-01	7.038775e-02	6.513013e-02	3.615592e-01	6.894912e-02	6.588695e-02	6.931539e-02
1	2L_5664625_SNP	5664625	17	C	T	0.417	4.105752e-02	3.019274e-02	1.000000e-05	1.000000e-05	1.757223e-01	1.751033e-01	1.813739e-01
1	2L_5664626_SNP	5664626	9	T	C	0.132	3.464216e-02	4.300644e-02	1.000000e-05	1.000000e-05	4.216772e-01	4.262683e-01	4.403606e-01
1	2L_5664643_INS	5664643	5	ATTAAAGCA	A	0.049	9.639364e-02	6.628362e-02	1.879209e-02	3.098230e-01	1.477623e-01	1.431572e-01	1.465542e-01
1	2L_5664655_SNP	5664655	2	C	T	0.030	1.339920e-01	8.293585e-02	6.305013e-02	3.522560e-01	1.080776e-01	1.039664e-01	1.076007e-01
1	2L_5664660_SNP	5664660	7	A	T	0.267	2.560911e-02	3.270910e-02	1.000000e-05	2.646424e-01	4.347806e-01	4.288657e-01	4.305969e-01
1	2L_5664663_SNP	5664663	9	A	T	0.264	2.244141e-02	3.304531e-02	1.000000e-05	2.606363e-01	4.980138e-01	4.920383e-01	4.934717e-01
1	2L_5664682_SNP	5664682	8	C	G	0.131	3.082771e-02	4.300342e-02	1.000000e-05	5.891524e-02	4.744639e-01	4.801957e-01	4.866005e-01
1	2L_5664705_SNP	5664705	15	A	G	0.333	2.276264e-02	3.149995e-02	1.000000e-05	1.187004e-01	4.709272e-01	4.745890e-01	4.779340e-01
1	2L_5664716_SNP	5664716	12	G	A	0.340	1.634652e-02	3.107244e-02	1.000000e-05	1.249235e-01	5.995363e-01	6.072331e-01	6.109139e-01
1	2L_5664758_SNP	5664758	13	C	A	0.458	1.326162e-02	2.963921e-02	1.000000e-05	7.835264e-02	6.551443e-01	6.690559e-01	6.771909e-01
1	2L_5664764_SNP	5664764	2	C	G	0.018	-1.185100e-01	1.067888e-01	1.000000e-05	1.394701e-01	2.687073e-01	2.677642e-01	2.708624e-01
1	2L_5664787_SNP	5664787	0	T	C	0.006	-1.575880e-01	1.841074e-01	1.000000e-05	2.654244e-01	3.932556e-01	3.872485e-01	3.891834e-01
1	2L_5664889_SNP	5664889	0	T	A	0.006	4.129629e-02	1.844854e-01	1.000000e-05	2.215534e-01	8.231525e-01	8.242213e-01	8.245431e-01
1	2L_5665050_SNP	5665050	3	T	C	0.061	3.113362e-03	6.002109e-02	1.000000e-05	2.281820e-01	9.586937e-01	9.592628e-01	9.593259e-01
1	2L_5665059_SNP	5665059	16	A	G	0.349	1.545369e-02	3.128806e-02	1.000000e-05	2.656932e-01	6.220180e-01	6.144230e-01	6.155757e-01
1	2L_5665088_SNP	5665088	0	T	A	0.006	2.739640e-01	1.832714e-01	8.022112e-03	3.254921e-01	1.368511e-01	1.320451e-01	1.355522e-01
1	2L_5665154_SNP	5665154	11	A	G	0.115	-1.151018e-02	4.607399e-02	1.000000e-05	1.849677e-01	8.030359e-01	8.140247e-01	8.155448e-01
1	2L_5665182_SNP	5665182	14	A	G	0.266	2.108817e-02	3.349984e-02	1.000000e-05	2.501195e-01	5.298868e-01	5.246911e-01	5.259031e-01
1	2L_5665204_SNP	5665204	0	T	A	0.006	-9.194314e-02	1.843753e-01	1.000000e-05	1.621967e-01	6.186693e-01	6.238513e-01	6.258645e-01
1	2L_5665216_SNP	5665216	4	C	T	0.049	4.395209e-03	6.668685e-02	1.000000e-05	2.435245e-01	9.475302e-01	9.334959e-01	9.339813e-01
1	2L_5665304_SNP	5665304	5	T	G	0.025	1.711989e-02	9.312200e-02	1.000000e-05	2.532826e-01	8.543605e-01	8.437850e-01	8.444793e-01
1	2L_5665310_INS	5665310	0	CTGTAGTATGTGCATATATCGAGGGTACACTGTACCTATAAGTACACAGCAACACTTAGTTGCATTGCATAAATAAATGTCTCAAGTGAGCGTGATATAAGATCACCCATTTATGCTTTAAGCTAAGTCAGCATCCCCACGCTGGCCGCTGGCCATATATGCGCATAAGCTCTCTCTCTCTCTCTCTCTCTCTCTTATACATATATATATACGCTGCTCTTCTGCCGCTGTCGACGGCGGCGCAGTCGCAGTATTTAGGTAAGATTAGACACTCTGTAGAGGTTAAGCGGGCAGAACCGTTTCTGCTACTCGAAGAGATAAGAAGAAATAAAAAGGTGGCCTGACGGCTGCACCCAACTGCAAGGAAAACACGTGTTCTCAATTGGTGGCATATATTGGTTTATTACAAGAC	C	0.006	-2.197935e-02	1.845054e-01	1.000000e-05	2.319996e-01	9.053197e-01	9.026909e-01	9.028529e-01
1	2L_5665315_SNP	5665315	1	C	T	0.006	1.256613e-01	1.842586e-01	1.000000e-05	2.113743e-01	4.962001e-01	4.944239e-01	4.957298e-01
1	2L_5665408_SNP	5665408	4	A	G	0.024	-4.438844e-02	9.306060e-02	1.000000e-05	1.536328e-01	6.340007e-01	6.406826e-01	6.430729e-01
1	2L_5665471_SNP	5665471	0	C	T	0.006	-9.415843e-02	1.843685e-01	1.000000e-05	2.446253e-01	6.102342e-01	6.053931e-01	6.062873e-01
1	2L_5665481_SNP	5665481	15	C	T	0.294	2.663295e-02	3.258394e-02	1.351422e-02	2.672975e-01	4.148917e-01	4.086137e-01	4.104694e-01
1	2L_5665504_SNP	5665504	10	A	G	0.361	-1.267021e-02	3.046039e-02	1.000000e-05	2.853403e-01	6.779789e-01	6.655277e-01	6.671815e-01
1	2L_5665508_SNP	5665508	1	A	G	0.012	2.050417e-01	1.298965e-01	1.000000e-05	1.671928e-01	1.163542e-01	1.143089e-01	1.176739e-01
1	2L_5665526_SNP	5665526	9	C	G	0.069	-3.784354e-03	5.749061e-02	1.000000e-05	2.226258e-01	9.475959e-01	9.555821e-01	9.557562e-01
1	2L_5665564_SNP	5665564	12	A	G	0.109	-2.780575e-02	4.721811e-02	1.000000e-05	4.449960e-02	5.567430e-01	5.662428e-01	5.748691e-01
1	2L_5665565_SNP	5665565	12	C	T	0.109	-3.224835e-02	4.720109e-02	1.000000e-05	7.483243e-03	4.954254e-01	5.026453e-01	5.128445e-01
1	2L_5665684_SNP	5665684	1	G	A	0.006	-1.560962e-01	1.841184e-01	1.000000e-05	2.654572e-01	3.977684e-01	3.917253e-01	3.936390e-01
1	2L_5665744_SNP	5665744	7	A	G	0.124	2.028120e-02	4.392796e-02	1.000000e-05	1.173652e-01	6.449064e-01	6.553964e-01	6.599982e-01
1	2L_5665745_SNP	5665745	0	A	G	0.012	-7.968974e-02	1.307417e-01	2.499749e-02	3.160194e-01	5.430128e-01	5.308045e-01	5.333793e-01
1	2L_5665751_SNP	5665751	2	A	T	0.030	9.300214e-02	8.322618e-02	1.000000e-05	1.064463e-01	2.654113e-01	2.651769e-01	2.687785e-01
1	2L_5665787_SNP	5665787	1	T	C	0.006	-1.571218e-02	1.845126e-01	1.000000e-05	2.259997e-01	9.322407e-01	9.345558e-01	9.346708e-01
1	2L_5665797_SNP	5665797	8	G	A	0.275	1.742384e-02	3.254327e-02	1.000000e-05	9.364356e-02	5.930862e-01	6.024927e-01	6.081007e-01
1	2L_5665813_SNP	5665813	4	G	A	0.030	-1.510254e-01	8.272816e-02	1.000000e-05	1.000000e-05	6.971342e-02	6.856680e-02	7.388385e-02
1	2L_5665826_SNP	5665826	3	C	A	0.073	9.780273e-03	5.514368e-02	1.000000e-05	2.536730e-01	8.594420e-01	8.488735e-01	8.495849e-01
1	2L_5665836_SNP	5665836	0	G	T	0.006	-1.575880e-01	1.841074e-01	1.000000e-05	2.654244e-01	3.932556e-01	3.872485e-01	3.891834e-01
1	2L_5665882_SNP	5665882	0	C	T	0.006	-1.659451e-01	1.840632e-01	1.000000e-05	2.384161e-01	3.685937e-01	3.644357e-01	3.663455e-01
1	2L_5665894_SNP	5665894	0	A	G	0.006	1.228927e-01	1.842666e-01	1.000000e-05	1.882407e-01	5.057437e-01	5.058249e-01	5.073376e-01
1	2L_5665928_SNP	5665928	4	T	C	0.030	-1.510254e-01	8.272816e-02	1.000000e-05	1.000000e-05	6.971342e-02	6.856680e-02	7.388385e-02
1	2L_5665932_SNP	5665932	5	C	T	0.031	-1.498922e-01	8.274871e-02	1.000000e-05	1.000000e-05	7.188436e-02	7.073221e-02	7.622538e-02
1	2L_5665967_SNP	5665967	19	C	T	0.389	-3.513886e-02	3.078878e-02	1.000000e-05	6.160582e-02	2.553939e-01	2.556248e-01	2.601488e-01
1	2L_5665968_SNP	5665968	12	G	A	0.301	3.060830e-02	3.201392e-02	1.000000e-05	1.623894e-02	3.404153e-01	3.427037e-01	3.495625e-01
1	2L_5665969_SNP	5665969	14	A	G	0.266	3.440383e-03	3.353874e-02	1.000000e-05	2.340298e-01	9.184206e-01	9.144847e-01	9.146528e-01
1	2L_5666009_SNP	5666009	0	A	C	0.006	-1.575880e-01	1.841074e-01	1.000000e-05	2.654244e-01	3.932556e-01	3.872485e-01	3.891834e-01
1	2L_5666021_SNP	5666021	1	T	C	0.012	-2.943194e-02	1.308478e-01	1.000000e-05	2.207119e-01	8.223083e-01	8.236237e-01	8.239551e-01
1	2L_5666054_SNP	5666054	2	T	G	0.042	3.737482e-02	7.098644e-02	1.000000e-05	1.256377e-01	5.992392e-01	6.068656e-01	6.105074e-01
1	2L_5666067_SNP	5666067	1	G	C	0.006	-1.122758e-01	1.843106e-01	1.000000e-05	2.296223e-01	5.432473e-01	5.401079e-01	5.411721e-01
1	2L_5666075_SNP	5666075	15	A	G	0.105	6.165856e-02	4.836611e-02	1.000000e-05	1.239952e-01	2.041509e-01	2.029853e-01	2.064204e-01
1	2L_5666093_SNP	5666093	1	C	G	0.036	-1.507218e-02	7.648040e-02	1.000000e-05	2.273164e-01	8.440119e-01	8.435878e-01	8.438400e-01
1	2L_5666098_SNP	5666098	4	T	C	0.018	-4.362864e-03	1.071957e-01	1.000000e-05	2.276079e-01	9.675840e-01	9.688618e-01	9.689152e-01
1	2L_5666101_SNP	5666101	17	G	A	0.318	-2.386337e-02	3.209657e-02	1.000000e-05	1.706090e-01	4.582380e-01	4.588106e-01	4.607630e-01
1	2L_5666151_SNP	5666151	13	G	T	0.310	-2.160578e-02	3.191434e-02	1.000000e-05	1.317485e-01	4.993528e-01	5.030945e-01	5.060674e-01
1	2L_5666169_SNP	5666169	1	C	T	0.006	-1.632787e-02	1.845122e-01	1.000000e-05	2.212197e-01	9.295923e-01	9.361169e-01	9.363254e-01
1	2L_5666260_SNP	5666260	3	G	A	0.061	2.982834e-02	5.997691e-02	1.000000e-05	2.100157e-01	6.196141e-01	6.194678e-01	6.203494e-01
1	2L_5666288_SNP	5666288	11	G	A	0.236	-1.012396e-02	3.458418e-02	1.000000e-05	1.635828e-01	7.700911e-01	7.831412e-01	7.857931e-01
1	2L_5666290_SNP	5666290	9	G	C	0.239	-1.231342e-02	3.419604e-02	1.000000e-05	1.366954e-01	7.192426e-01	7.325501e-01	7.366385e-01
1	2L_5666291_SNP	5666291	9	A	C	0.233	-2.290506e-02	3.448042e-02	1.000000e-05	1.344969e-01	5.074253e-01	5.113031e-01	5.141625e-01
1	2L_5666297_SNP	5666297	15	A	G	0.464	2.698272e-02	2.974866e-02	1.000000e-05	4.176795e-03	3.657093e-01	3.686713e-01	3.765962e-01
1	2L_5666314_SNP	5666314	3	A	G	0.055	4.981995e-03	6.306400e-02	1.000000e-05	2.279300e-01	9.371285e-01	9.374527e-01	9.375496e-01
1	2L_5666321_SNP	5666321	9	G	T	0.239	-1.699860e-02	3.418394e-02	1.000000e-05	9.770451e-02	6.196575e-01	6.301797e-01	6.359078e-01
1	2L_5666323_SNP	5666323	10	T	C	0.234	-9.393231e-03	3.455171e-02	1.000000e-05	1.535899e-01	7.860674e-01	8.029158e-01	8.065698e-01
1	2L_5666324_SNP	5666324	2	T	C	0.006	-1.498531e-02	1.845163e-01	1.000000e-05	2.261676e-01	9.353696e-01	9.376833e-01	9.377925e-01
1	2L_5666330_SNP	5666330	19	G	T	0.315	-2.662169e-03	3.243147e-02	1.000000e-05	2.328940e-01	9.346772e-01	9.309067e-01	9.310398e-01
1	2L_5666381_SNP	5666381	1	C	T	0.006	-1.922044e-01	1.840544e-01	4.770955e-02	3.198073e-01	2.978741e-01	2.906300e-01	2.936307e-01
1	2L_5666394_SNP	5666394	16	T	C	0.388	1.813022e-02	3.058626e-02	1.000000e-05	8.009698e-02	5.541505e-01	5.623726e-01	5.684215e-01
1	2L_5666409_SNP	5666409	16	T	A	0.507	2.390576e-02	2.978765e-02	1.000000e-05	8.962682e-02	4.233884e-01	4.267303e-01	4.311007e-01
1	2L_5666440_SNP	5666440	2	G	T	0.006	2.742832e-01	1.832878e-01	1.000000e-05	1.000000e-05	1.364322e-01	1.354580e-01	1.418290e-01
1	2L_5666444_SNP	5666444	4	C	T	0.024	-4.501994e-02	9.305877e-02	1.000000e-05	1.544202e-01	6.291798e-01	6.355949e-01	6.379349e-01
1	2L_5666475_SNP	5666475	6	A	G	0.093	2.326814e-02	4.983098e-02	1.000000e-05	2.547094e-01	6.411542e-01	6.347848e-01	6.357113e-01
1	2L_5666477_SNP	5666477	1	A	T	0.006	-9.121053e-02	1.843808e-01	1.000000e-05	1.628401e-01	6.214761e-01	6.266903e-01	6.286830e-01
1	2L_5666510_SNP	5666510	3	C	G	0.097	-6.827940e-03	4.839428e-02	1.000000e-05	2.237342e-01	8.879701e-01	8.899459e-01	8.901457e-01
1	2L_5666521_SNP	5666521	8	A	T	0.144	-6.839479e-03	4.145066e-02	1.000000e-05	2.573180e-01	8.691425e-01	8.561134e-01	8.569959e-01
1	2L_5666551_SNP	5666551	3	T	C	0.036	6.368209e-02	7.634679e-02	1.000000e-05	2.109012e-01	4.054142e-01	4.029661e-01	4.046981e-01
1	2L_5666620_SNP	5666620	7	T	C	0.025	-2.648972e-02	9.312336e-02	1.000000e-05	1.956289e-01	7.764136e-01	7.831228e-01	7.840761e-01
1	2L_5666621_SNP	5666621	3	T	C	0.018	-1.698130e-01	1.063849e-01	2.486248e-02	3.143786e-01	1.123432e-01	1.084058e-01	1.118576e-01
1	2L_5666625_SNP	5666625	0	T	C	0.012	3.554366e-01	1.279221e-01	1.000000e-05	1.000000e-05	6.089845e-03	5.789653e-03	7.285826e-03
1	2L_5666632_SNP	5666632	7	G	A	0.186	7.735663e-04	3.723466e-02	1.000000e-05	2.288188e-01	9.834497e-01	9.837967e-01	9.838211e-01
1	2L_5666647_SNP	5666647	1	G	A	0.012	-7.126143e-02	1.307508e-01	1.000000e-05	2.679210e-01	5.864731e-01	5.787041e-01	5.799789e-01
1	2L_5666675_DEL	5666675	12	A	AGCATGTTTTTTA	0.141	-3.358679e-02	4.223809e-02	1.000000e-05	2.675727e-01	4.276457e-01	4.211924e-01	4.229928e-01
1	2L_5666691_SNP	5666691	13	C	T	0.187	-3.589411e-03	3.788795e-02	1.000000e-05	2.356768e-01	9.246376e-01	9.189299e-01	9.191222e-01
1	2L_5666711_SNP	5666711	1	G	T	0.006	1.030934e-01	1.843430e-01	1.000000e-05	1.958804e-01	5.767466e-01	5.773854e-01	5.785695e-01
1	2L_5666735_SNP	5666735	7	A	G	0.180	-2.078705e-02	3.769300e-02	1.000000e-05	2.873244e-01	5.820441e-01	5.718419e-01	5.735516e-01
1	2L_5666757_SNP	5666757	8	T	G	0.175	-1.798130e-02	3.825164e-02	7.289922e-03	3.072376e-01	6.389155e-01	6.246048e-01	6.270043e-01
1	2L_5666763_SNP	5666763	7	A	T	0.118	6.352657e-03	4.493628e-02	1.000000e-05	1.964988e-01	8.877488e-01	9.056877e-01	9.071572e-01
1	2L_5666794_SNP	5666794	3	A	G	0.079	-4.763967e-02	5.303061e-02	1.000000e-05	1.116938e-02	3.703040e-01	3.733748e-01	3.808330e-01
1	2L_5666802_SNP	5666802	12	C	G	0.321	-2.637402e-02	3.149490e-02	1.000000e-05	3.942219e-02	4.035684e-01	4.073610e-01	4.139982e-01
1	2L_5666822_SNP	5666822	9	A	G	0.220	-2.516208e-03	3.521099e-02	1.000000e-05	2.257831e-01	9.431170e-01	9.459214e-01	9.460250e-01
1	2L_5666844_SNP	5666844	10	G	T	0.215	4.057701e-03	3.561168e-02	1.000000e-05	2.335905e-01	9.094207e-01	9.058942e-01	9.060671e-01
1	2L_5666857_SNP	5666857	6	T	G	0.049	-5.342436e-02	6.657984e-02	1.000000e-05	1.410191e-01	4.234629e-01	4.248813e-01	4.275672e-01
1	2L_5666877_SNP	5666877	0	C	G	0.006	-2.564160e-01	1.834368e-01	1.000000e-05	3.517248e-02	1.640251e-01	1.632266e-01	1.678718e-01
1	2L_5666879_SNP	5666879	1	A	G	0.006	-2.194425e-02	1.845087e-01	1.000000e-05	2.368864e-01	9.054719e-01	8.999134e-01	9.001443e-01
1	2L_5666884_SNP	5666884	7	T	C	0.099	-1.521941e-02	4.844747e-02	1.000000e-05	1.725902e-01	7.538072e-01	7.637949e-01	7.657553e-01
1	2L_5666928_SNP	5666928	2	A	G	0.006	7.332124e-02	1.844321e-01	1.000000e-05	2.585592e-01	6.914717e-01	6.838155e-01	6.847141e-01
1	2L_5666950_SNP	5666950	0	A	G	0.012	2.279470e-02	1.324690e-01	1.367455e-01	2.489647e-01	8.635876e-01	8.590547e-01	8.596131e-01
1	2L_5666967_SNP	5666967	7	A	G	0.130	3.964519e-02	4.293963e-02	1.000000e-05	6.163791e-02	3.572027e-01	3.594518e-01	3.646133e-01
1	2L_5666981_SNP	5666981	19	T	C	0.302	-1.292843e-02	3.280941e-02	1.000000e-05	1.539791e-01	6.940526e-01	7.033514e-01	7.060324e-01
1	2L_5666982_SNP	5666982	3	T	C	0.024	-4.577328e-02	9.304950e-02	1.000000e-05	1.528799e-01	6.234230e-01	6.297639e-01	6.321546e-01
1	2L_5667047_SNP	5667047	3	A	G	0.024	5.341146e-03	9.311635e-02	1.000000e-05	2.312869e-01	9.543275e-01	9.511043e-01	9.511925e-01
1	2L_5667059_SNP	5667059	1	A	G	0.012	-1.006962e-02	1.308654e-01	1.000000e-05	2.242435e-01	9.387589e-01	9.431601e-01	9.432923e-01
1	2L_5667060_SNP	5667060	0	G	A	0.042	4.044204e-02	7.095768e-02	1.000000e-05	3.009669e-01	5.694849e-01	5.576346e-01	5.597390e-01
1	2L_5667080_SNP	5667080	0	T	C	0.006	1.854947e-01	1.840014e-01	3.470856e-02	3.201374e-01	3.148662e-01	3.069911e-01	3.099545e-01
1	2L_5667081_SNP	5667081	0	T	C	0.006	1.854947e-01	1.840014e-01	3.470856e-02	3.201374e-01	3.148662e-01	3.069911e-01	3.099545e-01
1	2L_5667122_DEL	5667122	1	C	CAA	0.018	-3.995125e-02	1.071334e-01	1.000000e-05	2.326575e-01	7.096903e-01	7.067986e-01	7.073431e-01
1	2L_5667218_SNP	5667218	4	A	C	0.012	-2.000921e-01	1.299576e-01	1.000000e-05	1.659706e-02	1.255442e-01	1.244906e-01	1.292106e-01
1	2L_5667232_SNP	5667232	0	T	C	0.006	3.052131e-01	1.829863e-01	1.000000e-05	1.000000e-05	9.720976e-02	9.605543e-02	1.007477e-01
1	2L_5667236_SNP	5667236	0	T	A	0.006	-7.523489e-02	1.844209e-01	1.000000e-05	2.195225e-01	6.838345e-01	6.829332e-01	6.835643e-01
1	2L_5667247_SNP	5667247	14	A	G	0.286	2.447127e-02	3.275972e-02	1.000000e-05	1.314058e-01	4.561247e-01	4.587522e-01	4.616864e-01
1	2L_5667297_SNP	5667297	10	A	G	0.051	-5.979794e-02	6.659122e-02	1.000000e-05	9.653417e-02	3.704939e-01	3.723480e-01	3.762727e-01
1	2L_5667314_SNP	5667314	7	G	T	0.224	2.170262e-03	3.479628e-02	1.000000e-05	2.189507e-01	9.503428e-01	9.674488e-01	9.678615e-01
1	2L_5667316_INS	5667316	3	AA	A	0.024	-4.510025e-03	9.311662e-02	1.000000e-05	2.341768e-01	9.614285e-01	9.539402e-01	9.540831e-01
1	2L_5667318_SNP	5667318	0	G	A	0.006	-2.599747e-01	1.834067e-01	1.000000e-05	1.286744e-01	1.582178e-01	1.566294e-01	1.601647e-01
1	2L_5667326_SNP	5667326	3	C	T	0.006	6.820864e-02	1.844473e-01	1.000000e-05	1.863779e-01	7.120028e-01	7.173876e-01	7.186226e-01
1	2L_5667329_INS	5667329	0	ACGTT	A	0.006	9.900471e-02	1.843047e-01	7.927059e-02	4.148202e-01	5.918629e-01	5.685028e-01	5.767638e-01
1	2L_5667347_SNP	5667347	0	G	C	0.012	1.250728e-01	1.305024e-01	1.000000e-05	1.623425e-01	3.392576e-01	3.384594e-01	3.409658e-01
1	2L_5667429_SNP	5667429	0	C	A	0.006	-9.194314e-02	1.843753e-01	1.000000e-05	1.621967e-01	6.186693e-01	6.238513e-01	6.258645e-01
1	2L_5667433_SNP	5667433	2	A	G	0.030	7.743132e-03	8.353647e-02	1.000000e-05	2.091652e-01	9.262603e-01	9.463780e-01	9.473226e-01
1	2L_5667442_SNP	5667442	0	T	G	0.006	-9.194314e-02	1.843753e-01	1.000000e-05	1.621967e-01	6.186693e-01	6.238513e-01	6.258645e-01
1	2L_5667495_SNP	5667495	0	G	C	0.006	2.739640e-01	1.832714e-01	8.022112e-03	3.254921e-01	1.368511e-01	1.320451e-01	1.355522e-01
1	2L_5667538_SNP	5667538	1	A	T	0.012	-2.943194e-02	1.308478e-01	1.000000e-05	2.207119e-01	8.223083e-01	8.236237e-01	8.239551e-01
1	2L_5667542_DEL	5667542	1	T	TGTGCCTCATTTGCCGTCTCCA	0.012	-2.943194e-02	1.308478e-01	1.000000e-05	2.207119e-01	8.223083e-01	8.236237e-01	8.239551e-01
1	2L_5667571_MNP	5667571	0	TAA	GCT	0.012	1.250728e-01	1.305024e-01	1.000000e-05	1.623425e-01	3.392576e-01	3.384594e-01	3.409658e-01
1	2L_5667575_MNP	5667575	0	GAAAAT	ATTTTC	0.012	1.250728e-01	1.305024e-01	1.000000e-05	1.623425e-01	3.392576e-01	3.384594e-01	3.409658e-01
1	2L_5667601_SNP	5667601	1	T	C	0.006	-9.675305e-02	1.844973e-01	9.815668e-02	4.209213e-01	6.006898e-01	5.782784e-01	5.870256e-01
1	2L_5667610_SNP	5667610	3	A	G	0.024	-4.577328e-02	9.304950e-02	1.000000e-05	1.528799e-01	6.234230e-01	6.297639e-01	6.321546e-01
1	2L_5667657_SNP	5667657	0	T	C	0.006	1.663925e-01	1.840607e-01	1.000000e-05	1.690571e-01	3.673008e-01	3.668215e-01	3.690933e-01
1	2L_5667708_DEL	5667708	0	T	TTTTAGGCGGCTGTTGTAATTAAAT	0.006	1.253465e-01	1.842566e-01	1.000000e-05	1.904129e-01	4.972735e-01	4.970509e-01	4.985609e-01
1	2L_5667752_SNP	5667752	6	A	G	0.173	-1.659819e-03	3.822565e-02	1.000000e-05	2.444348e-01	9.654177e-01	9.473933e-01	9.480162e-01
1	2L_5667777_SNP	5667777	0	A	T	0.006	-9.194314e-02	1.843753e-01	1.000000e-05	1.621967e-01	6.186693e-01	6.238513e-01	6.258645e-01
1	2L_5667860_SNP	5667860	0	T	A	0.006	3.047604e-01	1.829908e-01	1.000000e-05	2.901086e-01	9.771095e-02	9.440821e-02	9.775355e-02
1	2L_5667885_SNP	5667885	8	A	T	0.256	-1.998945e-02	3.327778e-02	1.000000e-05	2.135630e-01	5.488693e-01	5.475179e-01	5.486027e-01
1	2L_5667920_SNP	5667920	3	C	G	0.012	-2.012164e-01	1.299422e-01	1.000000e-05	1.665057e-02	1.234046e-01	1.223391e-01	1.270360e-01
1	2L_5667932_SNP	5667932	16	A	C	0.362	4.692753e-03	3.104960e-02	1.000000e-05	2.481672e-01	8.800509e-01	8.704288e-01	8.709687e-01
1	2L_5667938_SNP	5667938	15	T	C	0.359	9.510767e-03	3.098556e-02	1.000000e-05	2.515087e-01	7.592723e-01	7.525132e-01	7.531747e-01
1	2L_5667950_SNP	5667950	15	A	T	0.497	3.530492e-03	2.974448e-02	1.000000e-05	2.379516e-01	9.056613e-01	8.996930e-01	8.999454e-01
1	2L_5667986_SNP	5667986	3	A	C	0.030	-6.926326e-02	8.337337e-02	1.000000e-05	1.344820e-01	4.073025e-01	4.087277e-01	4.115749e-01
1	2L_5667990_DEL	5667990	4	G	GGCA	0.006	4.239553e-02	1.845016e-01	1.626975e-03	2.780323e-01	8.185424e-01	8.016861e-01	8.033972e-01
1	2L_5667991_SNP	5667991	21	G	T	0.469	-2.364278e-02	3.038188e-02	8.089223e-02	3.768530e-01	4.375668e-01	4.251704e-01	4.295587e-01
1	2L_5668004_SNP	5668004	2	T	C	0.066	-7.798759e-03	5.740896e-02	6.890835e-03	2.545013e-01	8.921079e-01	8.789672e-01	8.797902e-01
1	2L_5668030_SNP	5668030	14	G	T	0.169	1.551947e-02	3.955475e-02	1.000000e-05	1.962082e-01	6.952998e-01	6.985923e-01	6.995451e-01
1	2L_5668037_SNP	5668037	18	A	T	0.460	2.061769e-02	3.013388e-02	1.026509e-01	4.103651e-01	4.948011e-01	4.789288e-01	4.852464e-01
1	2L_5668044_SNP	5668044	15	T	A	0.183	1.001356e-04	3.846298e-02	1.000000e-05	2.288924e-01	9.979259e-01	9.979335e-01	9.979366e-01
1	2L_5668048_SNP	5668048	10	T	G	0.234	4.347785e-02	3.441771e-02	1.665886e-01	5.149522e-01	2.082741e-01	1.994108e-01	2.059735e-01
1	2L_5668063_SNP	5668063	2	A	G	0.072	1.840174e-02	5.511739e-02	1.000000e-05	1.921538e-01	7.389032e-01	7.442479e-01	7.453047e-01
1	2L_5668166_SNP	5668166	1	A	G	0.012	-2.943194e-02	1.308478e-01	1.000000e-05	2.207119e-01	8.223083e-01	8.236237e-01	8.239551e-01
1	2L_5668201_SNP	5668201	2	T	A	0.006	2.033388e-01	1.838438e-01	1.000000e-05	7.911496e-02	2.703089e-01	2.705430e-01	2.748135e-01
1	2L_5668218_SNP	5668218	0	G	A	0.006	6.882769e-02	1.844359e-01	1.000000e-05	2.093040e-01	7.094910e-01	7.109595e-01	7.116360e-01
1	2L_5668225_SNP	5668225	0	T	C	0.006	3.047604e-01	1.829908e-01	1.000000e-05	2.901086e-01	9.771095e-02	9.440821e-02	9.775355e-02
1	2L_5668251_SNP	5668251	1	T	C	0.012	3.331833e-02	1.308421e-01	1.000000e-05	2.645425e-01	7.993123e-01	7.880916e-01	7.891214e-01
1	2L_5668252_SNP	5668252	3	C	T	0.079	-4.175892e-03	5.315838e-02	1.000000e-05	2.320692e-01	9.374807e-01	9.339768e-01	9.340958e-01
1	2L_5668260_SNP	5668260	20	C	G	0.412	-1.588745e-02	3.069640e-02	1.000000e-05	1.946037e-01	6.054492e-01	6.068302e-01	6.079628e-01
1	2L_5668302_SNP	5668302	1	A	C	0.018	7.960316e-02	1.070001e-01	1.000000e-05	1.531694e-01	4.579559e-01	4.594873e-01	4.618196e-01
1	2L_5668306_DEL	5668306	2	A	ACGTTGCCTTA	0.006	3.078949e-01	1.831219e-01	3.202438e-01	6.619500e-01	9.457241e-02	9.005676e-02	9.710058e-02
1	2L_5668334_SNP	5668334	13	T	G	0.123	7.419795e-03	4.505213e-02	1.000000e-05	2.751553e-01	8.693856e-01	8.497021e-01	8.515583e-01
1	2L_5668377_SNP	5668377	23	G	C	0.228	7.206365e-03	3.643326e-02	1.000000e-05	2.830159e-01	8.434464e-01	8.234490e-01	8.255999e-01
1	2L_5668408_SNP	5668408	4	C	G	0.073	1.983295e-02	5.514062e-02	1.000000e-05	2.102197e-01	7.195440e-01	7.208717e-01	7.215174e-01
1	2L_5668409_SNP	5668409	13	A	G	0.323	-3.705638e-02	3.148699e-02	3.757196e-02	3.387519e-01	2.409285e-01	2.339823e-01	2.373793e-01
1	2L_5668430_SNP	5668430	17	A	G	0.338	-6.090887e-03	3.165091e-02	1.000000e-05	2.463442e-01	8.476331e-01	8.398733e-01	8.403534e-01
1	2L_5668432_SNP	5668432	20	G	A	0.324	-1.351300e-02	3.228587e-02	1.000000e-05	2.593231e-01	6.760918e-01	6.686618e-01	6.695976e-01
1	2L_5668440_SNP	5668440	17	T	C	0.331	-9.125100e-03	3.180288e-02	1.000000e-05	2.850191e-01	7.745261e-01	7.588223e-01	7.606744e-01
1	2L_5668487_SNP	5668487	0	C	T	0.024	-4.007034e-02	9.304466e-02	1.000000e-05	2.612537e-01	6.672764e-01	6.593511e-01	6.603436e-01
1	2L_5668524_SNP	5668524	0	G	A	0.006	-1.051604e-01	1.843327e-01	1.000000e-05	1.807873e-01	5.691152e-01	5.710311e-01	5.725203e-01
1	2L_5668545_SNP	5668545	7	C	T	0.093	-8.408418e-02	4.945073e-02	1.000000e-05	7.610729e-03	9.093541e-02	8.977023e-02	9.416853e-02
1	2L_5668584_SNP	5668584	3	A	G	0.012	-2.012164e-01	1.299422e-01	1.000000e-05	1.665057e-02	1.234046e-01	1.223391e-01	1.270360e-01
1	2L_5668585_SNP	5668585	3	A	C	0.012	-2.012164e-01	1.299422e-01	1.000000e-05	1.665057e-02	1.234046e-01	1.223391e-01	1.270360e-01
1	2L_5668587_SNP	5668587	8	A	T	0.087	2.241771e-02	5.144018e-02	1.000000e-05	2.860749e-01	6.635469e-01	6.523293e-01	6.539641e-01
1	2L_5668592_DEL	5668592	0	T	TGC	0.006	-1.575880e-01	1.841074e-01	1.000000e-05	2.654244e-01	3.932556e-01	3.872485e-01	3.891834e-01
1	2L_5668604_SNP	5668604	8	A	T	0.119	2.433529e-02	4.491809e-02	1.000000e-05	1.469692e-01	5.887032e-01	5.941805e-01	5.967570e-01
1	2L_5668615_SNP	5668615	3	A	C	0.018	-1.879844e-01	1.061926e-01	1.000000e-05	5.908751e-02	7.852588e-02	7.728556e-02	8.107804e-02
1	2L_5668633_DEL	5668633	7	T	TTCAATGTCTAAGAACTAGGATACGC	0.050	-1.117405e-01	6.615354e-02	1.000000e-05	1.000000e-05	9.307614e-02	9.191497e-02	9.804694e-02
1	2L_5668654_SNP	5668654	26	C	T	0.028	9.600878e-02	9.322138e-02	1.550895e-01	4.455040e-01	3.045548e-01	2.943289e-01	3.003972e-01
1	2L_5668671_SNP	5668671	16	C	T	0.375	4.160475e-02	3.065188e-02	1.000000e-05	7.725024e-02	1.765185e-01	1.755885e-01	1.797033e-01
1	2L_5668672_SNP	5668672	15	C	A	0.379	4.245308e-02	3.047739e-02	1.000000e-05	7.281779e-02	1.655015e-01	1.645103e-01	1.686679e-01
1	2L_5668678_SNP	5668678	16	A	G	0.336	-8.945346e-03	3.159384e-02	1.000000e-05	2.571092e-01	7.774256e-01	7.686023e-01	7.693873e-01
1	2L_5668679_SNP	5668679	16	T	C	0.414	-1.595269e-02	3.026388e-02	1.000000e-05	1.840246e-01	5.988142e-01	6.011926e-01	6.025535e-01
1	2L_5668681_SNP	5668681	14	T	A	0.383	4.482195e-02	3.029416e-02	1.000000e-05	6.531949e-02	1.408867e-01	1.397665e-01	1.439434e-01
1	2L_5668709_SNP	5668709	16	A	G	0.342	-1.848316e-02	3.143261e-02	4.001319e-02	3.343062e-01	5.573147e-01	5.435856e-01	5.468285e-01
1	2L_5668731_SNP	5668731	3	C	T	0.006	-2.706997e-01	1.833359e-01	5.992900e-03	2.815923e-01	1.416980e-01	1.377304e-01	1.410114e-01
1	2L_5668736_DEL	5668736	33	TT	T	0.333	-2.458434e-04	3.358695e-02	1.000000e-05	2.350538e-01	9.941686e-01	9.777842e-01	9.780213e-01
1	2L_5668741_SNP	5668741	11	T	C	0.038	-4.925919e-02	7.648480e-02	1.000000e-05	9.289174e-02	5.204391e-01	5.267503e-01	5.316375e-01
1	2L_5668862_SNP	5668862	1	A	C	0.006	-5.648162e-02	1.844645e-01	1.000000e-05	2.640233e-01	7.598419e-01	7.498946e-01	7.508799e-01
1	2L_5668892_SNP	5668892	8	A	T	0.050	-1.507250e-02	6.672027e-02	1.000000e-05	1.838188e-01	8.215525e-01	8.345839e-01	8.362981e-01
1	2L_5668907_SNP	5668907	4	T	C	0.134	1.460895e-02	4.213475e-02	1.000000e-05	2.432164e-01	7.292410e-01	7.241123e-01	7.246923e-01
1	2L_5669092_SNP	5669092	4	A	G	0.073	-2.769955e-02	5.512018e-02	1.000000e-05	2.437346e-01	6.159606e-01	6.115738e-01	6.124410e-01
1	2L_5669206_SNP	5669206	2	T	C	0.006	1.659041e-01	1.840701e-01	1.000000e-05	1.664697e-01	3.687297e-01	3.683717e-01	3.706718e-01
1	2L_5669236_SNP	5669236	2	G	A	0.030	-6.338804e-03	8.353718e-02	1.000000e-05	2.276436e-01	9.396059e-01	9.401367e-01	9.402308e-01
1	2L_5669254_SNP	5669254	4	T	G	0.024	-2.050317e-02	9.311073e-02	1.000000e-05	2.229530e-01	8.259844e-01	8.263941e-01	8.266998e-01
1	2L_5669263_SNP	5669263	2	A	G	0.030	-8.330705e-03	8.353613e-02	1.000000e-05	2.270865e-01	9.206824e-01	9.211905e-01	9.213160e-01
1	2L_5669359_SNP	5669359	1	A	G	0.006	7.411754e-02	1.844269e-01	1.000000e-05	2.589109e-01	6.882890e-01	6.806119e-01	6.815224e-01
1	2L_5669362_SNP	5669362	14	A	G	0.195	-3.326124e-02	3.734090e-02	1.000000e-05	1.000000e-05	3.743549e-01	3.775520e-01	3.894978e-01
1	2L_5669380_SNP	5669380	10	T	G	0.082	9.011925e-03	5.325577e-02	1.000000e-05	2.012117e-01	8.658299e-01	8.777150e-01	8.786486e-01
1	2L_5669384_SNP	5669384	0	A	C	0.006	3.052131e-01	1.829863e-01	1.000000e-05	1.000000e-05	9.720976e-02	9.605543e-02	1.007477e-01
1	2L_5669410_SNP	5669410	6	T	C	0.111	-1.160336e-02	4.598201e-02	1.000000e-05	2.277234e-01	8.010861e-01	7.999678e-01	8.003008e-01
1	2L_5669488_SNP	5669488	1	A	G	0.018	-1.118133e-01	1.068264e-01	1.000000e-05	1.852839e-01	2.967678e-01	2.948401e-01	2.973079e-01
1	2L_5669503_SNP	5669503	15	T	C	0.170	-3.727040e-02	3.949359e-02	1.000000e-05	1.000000e-05	3.466906e-01	3.491653e-01	3.582875e-01
1	2L_5669632_SNP	5669632	6	T	C	0.080	-2.586663e-02	5.318096e-02	4.258758e-02	3.348947e-01	6.273329e-01	6.104160e-01	6.141147e-01
1	2L_5669638_SNP	5669638	5	T	C	0.104	1.899722e-02	4.712069e-02	1.000000e-05	2.220118e-01	6.873487e-01	6.861968e-01	6.868053e-01
1	2L_5669680_SNP	5669680	1	T	C	0.018	-1.144625e-01	1.068095e-01	1.000000e-05	2.046286e-02	2.854326e-01	2.864895e-01	2.926350e-01
1	2L_5669683_SNP	5669683	19	G	C	0.342	-4.456165e-03	3.176146e-02	1.000000e-05	2.229997e-01	8.885923e-01	8.909517e-01	8.911590e-01
1	2L_5669749_SNP	5669749	15	A	G	0.235	5.281388e-03	3.505929e-02	1.000000e-05	2.153772e-01	8.804413e-01	8.865650e-01	8.869340e-01
1	2L_5669773_SNP	5669773	0	C	T	0.018	-1.159656e-01	1.067939e-01	1.000000e-05	1.701046e-02	2.791053e-01	2.800504e-01	2.862535e-01
1	2L_5669803_SNP	5669803	10	T	C	0.095	-1.620654e-02	4.991238e-02	1.000000e-05	2.906641e-01	7.458171e-01	7.291222e-01	7.311711e-01
1	2L_5669815_SNP	5669815	16	T	C	0.138	-2.506388e-02	4.319842e-02	1.000000e-05	2.023820e-01	5.625640e-01	5.624318e-01	5.635679e-01
1	2L_5669821_SNP	5669821	7	A	G	0.124	-2.792579e-02	4.390268e-02	1.000000e-05	2.596002e-01	5.255978e-01	5.188855e-01	5.202188e-01
1	2L_5669845_SNP	5669845	12	T	G	0.359	7.443499e-03	3.069889e-02	1.000000e-05	2.059858e-01	8.087168e-01	8.139890e-01	8.146266e-01
1	2L_5669854_SNP	5669854	2	G	A	0.012	-2.026086e-01	1.299243e-01	1.000000e-05	1.691600e-02	1.207977e-01	1.197183e-01	1.243835e-01
1	2L_5669860_SNP	5669860	3	A	T	0.012	-2.012164e-01	1.299422e-01	1.000000e-05	1.665057e-02	1.234046e-01	1.223391e-01	1.270360e-01
1	2L_5669875_SNP	5669875	3	T	C	0.012	-2.012164e-01	1.299422e-01	1.000000e-05	1.665057e-02	1.234046e-01	1.223391e-01	1.270360e-01
1	2L_5669968_SNP	5669968	12	T	C	0.288	-1.966314e-02	3.247482e-02	1.000000e-05	2.605080e-01	5.456813e-01	5.396015e-01	5.408656e-01
1	2L_5669983_SNP	5669983	9	G	A	0.176	-2.313673e-02	3.825933e-02	1.000000e-05	2.412993e-01	5.461812e-01	5.417431e-01	5.428327e-01
1	2L_5670133_SNP	5670133	19	C	G	0.342	-8.474434e-03	3.175786e-02	9.080723e-03	3.149598e-01	7.899195e-01	7.654844e-01	7.693175e-01
1	2L_5670208_SNP	5670208	2	T	A	0.036	-4.058720e-02	7.643305e-02	1.000000e-05	1.805577e-01	5.961172e-01	5.987549e-01	6.002037e-01
1	2L_5670229_SNP	5670229	1	T	C	0.042	-2.529588e-02	7.100919e-02	1.000000e-05	2.104864e-01	7.221177e-01	7.236838e-01	7.243189e-01
1	2L_5670304_SNP	5670304	11	T	C	0.350	2.012820e-02	3.073543e-02	1.000000e-05	1.534625e-01	5.134476e-01	5.160594e-01	5.183634e-01
1	2L_5670310_SNP	5670310	13	A	G	0.348	1.678261e-02	3.098533e-02	1.000000e-05	1.627129e-01	5.887990e-01	5.927163e-01	5.947224e-01
1	2L_5670328_SNP	5670328	17	T	C	0.457	1.138263e-02	3.004004e-02	1.000000e-05	1.566731e-01	7.052350e-01	7.150417e-01	7.175941e-01
1	2L_5670355_SNP	5670355	14	T	A	0.344	2.253964e-02	3.115368e-02	1.000000e-05	1.711262e-01	4.703919e-01	4.710419e-01	4.729608e-01
1	2L_5670409_SNP	5670409	13	A	T	0.355	2.647491e-02	3.081430e-02	1.000000e-05	1.276229e-01	3.914824e-01	3.927006e-01	3.958163e-01
1	2L_5670445_SNP	5670445	14	T	C	0.312	4.548085e-03	3.200307e-02	1.000000e-05	2.044818e-01	8.871623e-01	9.002025e-01	9.010692e-01
1	2L_5670478_SNP	5670478	11	C	T	0.357	2.726664e-02	3.057656e-02	1.000000e-05	1.546227e-01	3.738178e-01	3.737021e-01	3.762218e-01
1	2L_5670502_SNP	5670502	14	C	T	0.169	-3.225537e-02	3.949382e-02	1.000000e-05	4.091288e-02	4.152594e-01	4.193815e-01	4.260453e-01
1	2L_5670586_SNP	5670586	0	C	T	0.006	-1.051604e-01	1.843327e-01	1.000000e-05	1.807873e-01	5.691152e-01	5.710311e-01	5.725203e-01
1	2L_5670637_SNP	5670637	5	G	A	0.104	1.793324e-02	4.712320e-02	1.000000e-05	2.495300e-01	7.040157e-01	6.979467e-01	6.986622e-01
1	2L_5670692_INS	5670692	17	TT	T	0.477	1.580462e-02	2.995186e-02	8.622617e-03	2.922649e-01	5.984349e-01	5.878744e-01	5.896962e-01
1	2L_5670777_SNP	5670777	0	A	C	0.006	3.973101e-02	1.844875e-01	1.000000e-05	2.411524e-01	8.297520e-01	8.243352e-01	8.247206e-01
1	2L_5670821_SNP	5670821	0	G	A	0.006	-9.194314e-02	1.843753e-01	1.000000e-05	1.621967e-01	6.186693e-01	6.238513e-01	6.258645e-01
1	2L_5670833_DEL	5670833	2	TTGT	ACAAAGAAAA	0.006	5.313379e-01	1.820013e-01	1.344566e+00	1.000000e+05	3.994046e-03	2.371941e-03	7.217535e-03
1	2L_5670849_SNP	5670849	12	T	G	0.090	-2.400789e-02	5.149931e-02	1.000000e-05	1.298163e-01	6.416986e-01	6.509195e-01	6.546634e-01
1	2L_5670982_SNP	5670982	15	T	C	0.379	-9.375489e-03	3.064635e-02	1.000000e-05	1.773638e-01	7.600450e-01	7.695598e-01	7.712871e-01
1	2L_5671035_SNP	5671035	3	G	T	0.012	-2.012164e-01	1.299422e-01	1.000000e-05	1.665057e-02	1.234046e-01	1.223391e-01	1.270360e-01
1	2L_5671066_SNP	5671066	12	A	T	0.282	-4.502899e-03	3.272905e-02	1.000000e-05	2.542242e-01	8.907382e-01	8.771317e-01	8.779383e-01
1	2L_5671077_SNP	5671077	0	A	T	0.006	1.823944e-01	1.839694e-01	1.000000e-05	2.119911e-01	3.229144e-01	3.200230e-01	3.222067e-01
1	2L_5671078_SNP	5671078	0	A	G	0.006	-1.575880e-01	1.841074e-01	1.000000e-05	2.654244e-01	3.932556e-01	3.872485e-01	3.891834e-01
1	2L_5671082_SNP	5671082	1	A	T	0.006	7.411754e-02	1.844269e-01	1.000000e-05	2.589109e-01	6.882890e-01	6.806119e-01	6.815224e-01
1	2L_5671158_SNP	5671158	13	C	G	0.290	-1.566720e-02	3.253054e-02	1.000000e-05	1.906368e-01	6.307138e-01	6.330208e-01	6.341867e-01
1	2L_5671164_SNP	5671164	1	A	C	0.006	8.349272e-02	1.844027e-01	1.000000e-05	2.105574e-01	6.513029e-01	6.514966e-01	6.522875e-01
1	2L_5671165_SNP	5671165	13	T	C	0.458	7.798778e-03	2.965090e-02	1.000000e-05	2.155550e-01	7.928613e-01	7.948106e-01	7.952544e-01
1	2L_5671166_SNP	5671166	2	G	C	0.012	-1.711284e-01	1.301968e-01	1.000000e-05	2.221644e-01	1.905306e-01	1.873135e-01	1.902708e-01
1	2L_5671213_SNP	5671213	5	A	C	0.043	-4.556920e-03	7.107361e-02	1.000000e-05	2.275851e-01	9.489554e-01	9.503179e-01	9.503973e-01
1	2L_5671214_SNP	5671214	0	T	G	0.006	-1.319521e-01	1.842288e-01	1.000000e-05	1.201385e-01	4.748495e-01	4.785422e-01	4.818557e-01
1	2L_5671220_SNP	5671220	16	C	T	0.487	3.402383e-03	2.985196e-02	1.000000e-05	2.354912e-01	9.093952e-01	9.047184e-01	9.049197e-01
1	2L_5671230_SNP	5671230	0	T	G	0.006	-1.319521e-01	1.842288e-01	1.000000e-05	1.201385e-01	4.748495e-01	4.785422e-01	4.818557e-01
1	2L_5671237_SNP	5671237	0	T	C	0.006	-1.319521e-01	1.842288e-01	1.000000e-05	1.201385e-01	4.748495e-01	4.785422e-01	4.818557e-01
1	2L_5671252_SNP	5671252	9	C	T	0.050	3.268692e-02	6.677144e-02	5.621368e-02	3.181917e-01	6.251096e-01	6.114408e-01	6.143253e-01
1	2L_5671254_SNP	5671254	0	C	G	0.006	-1.319521e-01	1.842288e-01	1.000000e-05	1.201385e-01	4.748495e-01	4.785422e-01	4.818557e-01
1	2L_5671273_SNP	5671273	0	G	A	0.006	-2.717192e-01	1.833204e-01	7.789268e-03	2.837812e-01	1.401805e-01	1.362044e-01	1.394973e-01
1	2L_5671284_SNP	5671284	0	C	G	0.006	-1.575880e-01	1.841074e-01	1.000000e-05	2.654244e-01	3.932556e-01	3.872485e-01	3.891834e-01
1	2L_5671295_SNP	5671295	3	T	A	0.024	-4.577328e-02	9.304950e-02	1.000000e-05	1.528799e-01	6.234230e-01	6.297639e-01	6.321546e-01
1	2L_5671306_SNP	5671306	1	T	C	0.006	1.819504e-01	1.839754e-01	1.000000e-05	2.122081e-01	3.241058e-01	3.212095e-01	3.233856e-01
1	2L_5671346_SNP	5671346	0	G	A	0.006	-2.246987e-02	1.845050e-01	1.000000e-05	2.382003e-01	9.032169e-01	8.969203e-01	8.971803e-01
1	2L_5671372_SNP	5671372	0	A	G	0.006	-2.564160e-01	1.834368e-01	1.000000e-05	3.517248e-02	1.640251e-01	1.632266e-01	1.678718e-01
1	2L_5671425_SNP	5671425	14	T	C	0.422	1.270918e-02	2.999890e-02	1.000000e-05	1.394051e-01	6.723659e-01	6.821976e-01	6.856164e-01
1	2L_5671433_SNP	5671433	4	C	T	0.134	-5.766619e-03	4.214763e-02	1.000000e-05	2.686154e-01	8.913393e-01	8.715369e-01	8.731514e-01
1	2L_5671438_SNP	5671438	0	T	C	0.006	5.144632e-03	1.845129e-01	1.000000e-05	2.271928e-01	9.777896e-01	9.840054e-01	9.840514e-01
1	2L_5671462_SNP	5671462	17	C	T	0.490	1.872849e-02	2.991206e-02	1.000000e-05	9.974896e-02	5.320973e-01	5.385066e-01	5.431553e-01
1	2L_5671481_SNP	5671481	0	T	C	0.006	2.739640e-01	1.832714e-01	8.022112e-03	3.254921e-01	1.368511e-01	1.320451e-01	1.355522e-01
1	2L_5671492_SNP	5671492	10	T	C	0.146	7.709325e-03	4.149386e-02	1.000000e-05	2.168859e-01	8.528329e-01	8.565164e-01	8.568635e-01
1	2L_5671523_SNP	5671523	0	T	C	0.006	-2.246987e-02	1.845050e-01	1.000000e-05	2.382003e-01	9.032169e-01	8.969203e-01	8.971803e-01
1	2L_5671540_SNP	5671540	1	A	G	0.012	-1.550482e-02	1.308622e-01	1.000000e-05	2.507846e-01	9.058290e-01	8.924268e-01	8.931210e-01
1	2L_5671577_SNP	5671577	17	G	A	0.450	2.359532e-02	3.003450e-02	1.000000e-05	1.405136e-01	4.332176e-01	4.348918e-01	4.375696e-01
1	2L_5671593_SNP	5671593	14	A	T	0.266	-5.801794e-02	3.323614e-02	1.000000e-05	1.507382e-01	8.272576e-02	8.108152e-02	8.443215e-02
1	2L_5671598_SNP	5671598	1	C	G	0.018	-8.099457e-02	1.069938e-01	1.000000e-05	1.616053e-01	4.501215e-01	4.511599e-01	4.532966e-01
1	2L_5671603_SNP	5671603	12	G	C	0.276	-3.936545e-02	3.282059e-02	1.000000e-05	8.053453e-02	2.320765e-01	2.317410e-01	2.358715e-01
1	2L_5671624_SNP	5671624	0	T	C	0.006	-2.564160e-01	1.834368e-01	1.000000e-05	3.517248e-02	1.640251e-01	1.632266e-01	1.678718e-01
1	2L_5671689_SNP	5671689	3	T	C	0.061	-1.528882e-02	6.000985e-02	1.000000e-05	2.143862e-01	7.992147e-01	8.018660e-01	8.023183e-01
1	2L_5671717_SNP	5671717	0	A	C	0.012	-9.525545e-02	1.306540e-01	1.000000e-05	1.394108e-01	4.669883e-01	4.694973e-01	4.721828e-01
1	2L_5671766_SNP	5671766	2	G	T	0.012	-4.769915e-02	1.308201e-01	1.000000e-05	2.282112e-01	7.158619e-01	7.139340e-01	7.144556e-01
1	2L_5671851_SNP	5671851	1	A	G	0.018	-1.066469e-01	1.068582e-01	1.000000e-05	2.123483e-01	3.197210e-01	3.168496e-01	3.190505e-01
1	2L_5671913_SNP	5671913	10	G	T	0.184	-1.954879e-02	3.779648e-02	6.699708e-02	3.785372e-01	6.056967e-01	5.862216e-01	5.920755e-01
1	2L_5671931_INS	5671931	17	GGCATGGG	G	0.007	-1.697580e-01	1.841046e-01	1.000000e-05	1.978088e-01	3.578286e-01	3.557900e-01	3.578428e-01
1	2L_5671986_SNP	5671986	2	A	G	0.006	-9.133225e-02	1.843838e-01	1.000000e-05	1.622598e-01	6.210168e-01	6.262742e-01	6.282881e-01
1	2L_5672103_SNP	5672103	8	T	G	0.062	-2.010453e-02	6.006191e-02	1.000000e-05	1.811975e-01	7.382513e-01	7.459635e-01	7.474227e-01
1	2L_5672114_SNP	5672114	0	T	C	0.018	-1.159656e-01	1.067939e-01	1.000000e-05	1.701046e-02	2.791053e-01	2.800504e-01	2.862535e-01
1	2L_5672131_INS	5672131	0	CATT	C	0.006	4.681924e-02	1.844775e-01	1.000000e-05	2.271463e-01	7.999690e-01	7.990245e-01	7.993603e-01
1	2L_5672149_DEL	5672149	8	A	AA	0.031	-5.305715e-02	8.348582e-02	1.000000e-05	1.193063e-01	5.259625e-01	5.312495e-01	5.347796e-01
1	2L_5672179_SNP	5672179	4	C	A	0.006	-3.303168e-01	1.827371e-01	1.000000e-05	1.000000e-05	7.247814e-02	7.132464e-02	7.582882e-02
1	2L_5672194_SNP	5672194	0	T	G	0.006	-5.623008e-02	1.844617e-01	1.000000e-05	2.638606e-01	7.608749e-01	7.509363e-01	7.519169e-01
1	2L_5672197_SNP	5672197	9	T	G	0.063	-2.101624e-02	6.007264e-02	1.000000e-05	1.794194e-01	7.268969e-01	7.343529e-01	7.358613e-01
1	2L_5672198_SNP	5672198	0	T	C	0.006	1.253465e-01	1.842566e-01	1.000000e-05	1.904129e-01	4.972735e-01	4.970509e-01	4.985609e-01
1	2L_5672203_SNP	5672203	10	T	C	0.057	-4.288943e-02	6.305814e-02	1.000000e-05	1.519323e-01	4.973525e-01	4.999425e-01	5.022399e-01
1	2L_5672204_INS	5672204	9	AAA	A	0.057	-4.235830e-02	6.304830e-02	1.000000e-05	1.526070e-01	5.026202e-01	5.052965e-01	5.075716e-01
1	2L_5672228_DEL	5672228	4	A	GCTCGCTGTAAGTGAAGTTATATGAAAAT	0.067	-4.456125e-02	5.743244e-02	7.176516e-02	3.245435e-01	4.389180e-01	4.296851e-01	4.324946e-01
1	2L_5672228_SNP	5672228	19	T	G	0.094	-3.642259e-02	5.157534e-02	1.000000e-05	2.014669e-01	4.810527e-01	4.798750e-01	4.813182e-01
1	2L_5672229_SNP	5672229	20	A	C	0.047	3.933064e-03	7.123601e-02	1.000000e-05	2.330559e-01	9.560362e-01	9.507386e-01	9.508556e-01
1	2L_5672231_SNP	5672231	19	G	C	0.101	-4.125438e-02	4.998471e-02	1.000000e-05	2.180454e-01	4.103630e-01	4.074643e-01	4.091465e-01
1	2L_5672232_SNP	5672232	19	T	G	0.047	2.360281e-02	7.120123e-02	1.000000e-05	2.062653e-01	7.406891e-01	7.434353e-01	7.441144e-01
1	2L_5672233_SNP	5672233	16	A	C	0.013	-7.380451e-02	1.309780e-01	5.360901e-02	3.150403e-01	5.738632e-01	5.622005e-01	5.647837e-01
1	2L_5672254_SNP	5672254	15	C	A	0.020	-1.182341e-01	1.068749e-01	1.000000e-05	1.074272e-02	2.702039e-01	2.709948e-01	2.773367e-01
1	2L_5672263_SNP	5672263	9	C	G	0.057	-3.476362e-03	6.313338e-02	1.000000e-05	2.225902e-01	9.561539e-01	9.675110e-01	9.677073e-01
1	2L_5672264_SNP	5672264	2	C	G	0.048	6.017797e-04	6.666712e-02	1.000000e-05	2.295546e-01	9.928087e-01	9.891895e-01	9.892106e-01
1	2L_5672267_SNP	5672267	31	G	C	0.117	-6.579102e-02	4.867003e-02	1.000000e-05	1.000000e-05	1.782858e-01	1.776952e-01	1.863072e-01
1	2L_5672272_SNP	5672272	12	G	T	0.096	-8.401205e-02	4.953450e-02	1.000000e-05	1.000000e-05	9.175458e-02	9.059178e-02	9.716465e-02
1	2L_5672283_SNP	5672283	4	C	A	0.018	-1.089916e-01	1.068619e-01	1.000000e-05	2.790955e-01	3.092463e-01	3.031446e-01	3.056204e-01
1	2L_5672293_SNP	5672293	3	G	A	0.006	-2.068593e-02	1.845163e-01	1.000000e-05	2.376617e-01	9.108725e-01	9.045377e-01	9.047813e-01
1	2L_5672309_SNP	5672309	3	A	T	0.006	-2.068593e-02	1.845163e-01	1.000000e-05	2.376617e-01	9.108725e-01	9.045377e-01	9.047813e-01
1	2L_5672330_SNP	5672330	9	T	C	0.057	-1.138566e-02	6.312777e-02	1.000000e-05	2.085222e-01	8.570907e-01	8.647595e-01	8.653366e-01
1	2L_5672331_SNP	5672331	3	G	T	0.042	2.560792e-02	7.102736e-02	1.000000e-05	2.030362e-01	7.189047e-01	7.216418e-01	7.224152e-01
1	2L_5672350_SNP	5672350	4	T	G	0.055	-5.193028e-03	6.307499e-02	1.000000e-05	2.219586e-01	9.344827e-01	9.409529e-01	9.411410e-01
1	2L_5672353_SNP	5672353	5	A	G	0.018	-1.092084e-01	1.068667e-01	1.000000e-05	2.795683e-01	3.083097e-01	3.021930e-01	3.046778e-01
1	2L_5672356_INS	5672356	5	AT	A	0.055	-5.389892e-03	6.308613e-02	1.000000e-05	2.217199e-01	9.320169e-01	9.384049e-01	9.385994e-01
1	2L_5672368_SNP	5672368	15	C	A	0.176	6.735306e-03	3.900954e-02	1.000000e-05	2.666666e-01	8.631307e-01	8.465257e-01	8.478499e-01
1	2L_5672377_SNP	5672377	2	A	C	0.042	-1.739717e-02	7.103285e-02	1.000000e-05	2.070077e-01	8.068230e-01	8.117837e-01	8.123918e-01
1	2L_5672381_SNP	5672381	4	C	T	0.061	-1.545912e-02	6.002139e-02	1.000000e-05	2.128826e-01	7.970654e-01	8.000582e-01	8.005397e-01
1	2L_5672384_SNP	5672384	17	T	G	0.212	-3.471697e-02	3.653366e-02	1.000000e-05	1.000000e-05	3.433548e-01	3.457468e-01	3.544406e-01
1	2L_5672387_SNP	5672387	16	C	T	0.204	-3.828531e-02	3.691279e-02	1.000000e-05	1.000000e-05	3.011591e-01	3.025819e-01	3.122582e-01
1	2L_5672389_SNP	5672389	16	A	G	0.204	-4.380125e-02	3.687582e-02	1.000000e-05	1.000000e-05	2.366074e-01	2.368196e-01	2.451085e-01
1	2L_5672391_SNP	5672391	13	A	G	0.219	-4.708500e-02	3.552045e-02	1.000000e-05	2.690959e-03	1.868021e-01	1.863100e-01	1.918391e-01
1	2L_5672513_SNP	5672513	3	A	G	0.012	-2.012164e-01	1.299422e-01	1.000000e-05	1.665057e-02	1.234046e-01	1.223391e-01	1.270360e-01
1	2L_5672521_SNP	5672521	0	T	G	0.006	-2.599747e-01	1.834067e-01	1.000000e-05	1.286744e-01	1.582178e-01	1.566294e-01	1.601647e-01
1	2L_5672524_SNP	5672524	2	T	G	0.018	-3.353137e-02	1.071804e-01	2.879737e-02	3.290229e-01	7.547875e-01	7.316633e-01	7.360879e-01
1	2L_5672573_SNP	5672573	5	T	C	0.031	2.014520e-02	8.354789e-02	1.000000e-05	2.329587e-01	8.097584e-01	8.070901e-01	8.074183e-01
1	2L_5672598_SNP	5672598	2	T	G	0.030	-4.056222e-02	8.347928e-02	1.000000e-05	2.423558e-01	6.276819e-01	6.229748e-01	6.237990e-01
1	2L_5672748_SNP	5672748	1	T	C	0.018	-2.075655e-02	1.071662e-01	1.000000e-05	2.278962e-01	8.466589e-01	8.458970e-01	8.461439e-01
1	2L_5672756_SNP	5672756	2	G	C	0.078	4.748758e-02	5.301771e-02	1.000000e-05	1.501295e-01	3.717138e-01	3.718547e-01	3.744384e-01
1	2L_5672766_SNP	5672766	0	G	A	0.006	-1.327413e-01	1.842254e-01	1.000000e-05	2.701813e-01	4.722078e-01	4.652893e-01	4.669402e-01
1	2L_5672770_SNP	5672770	2	T	C	0.006	7.382781e-02	1.844309e-01	1.000000e-05	2.590317e-01	6.894498e-01	6.817348e-01	6.826460e-01
1	2L_5672772_INS	5672772	1	GTCT	C	0.006	7.411754e-02	1.844269e-01	1.000000e-05	2.589109e-01	6.882890e-01	6.806119e-01	6.815224e-01
1	2L_5672806_SNP	5672806	5	A	G	0.025	-7.051542e-02	9.310833e-02	7.528811e-02	3.456488e-01	4.499150e-01	4.390145e-01	4.424419e-01
1	2L_5672910_SNP	5672910	0	T	C	0.006	-1.501351e-02	1.845096e-01	1.000000e-05	2.323569e-01	9.352459e-01	9.316868e-01	9.318121e-01
1	2L_5672924_INS	5672924	1	TGTAATAAACCAATATATGCCACCAATTGAGAACACGTGTTTTCCTTGCAGTTGGGTGCAGCCGTCAGGCCACCTTTTTATTTCTTCTTATCTCTTCGAGTAGCAGAAACGGTTCTGCCCGCTTAACCTCTACAGAGTGTCTAATCTTACCTAAATACTGCGACTGCGCCGCCGTCGACAGCGGCAGAAGAGCAGCGTATATATATATGTATAAGAGAGAGAGAGAGAGAGAGCTTATGCGCATATATGGCCAGCGGCCAGCGTGGGGATGCTGACTTAGCTTAAAGCATAAATGGGTGATCTTATATCACGCTCACTTGAGACATTTATTTATGCAATGCAACTAAGTGTTGCTGTGTACTTATAGGTACAGTGTACCCTCGATATATGCACATACTACAGTATT	T	0.006	3.961734e-01	1.818274e-01	3.338059e-02	4.067445e-01	3.075302e-02	2.890134e-02	3.166221e-02
1	2L_5672955_DEL	5672955	0	A	AGGACCCCA	0.006	8.255390e-02	1.844020e-01	1.000000e-05	2.103280e-01	6.549646e-01	6.552455e-01	6.560297e-01
1	2L_5672978_SNP	5672978	14	G	A	0.078	-7.414056e-02	5.500386e-02	1.000000e-05	6.670087e-02	1.795221e-01	1.787048e-01	1.829739e-01
1	2L_5673078_DEL	5673078	1	C	CCATA	0.006	7.411754e-02	1.844269e-01	1.000000e-05	2.589109e-01	6.882890e-01	6.806119e-01	6.815224e-01
1	2L_5673106_SNP	5673106	1	A	C	0.012	-2.515733e-01	1.294029e-01	1.000000e-05	5.182744e-02	5.357289e-02	5.245953e-02	5.591459e-02
1	2L_5673113_SNP	5673113	3	A	G	0.036	1.338878e-02	7.649957e-02	1.000000e-05	2.148907e-01	8.612790e-01	8.664065e-01	8.667914e-01
1	2L_5673116_SNP	5673116	19	G	T	0.403	-1.382617e-02	3.071064e-02	1.000000e-05	2.156569e-01	6.531480e-01	6.526145e-01	6.533532e-01
1	2L_5673121_SNP	5673121	7	A	G	0.205	1.516611e-02	3.589623e-02	1.000000e-05	2.291119e-01	6.732078e-01	6.709807e-01	6.716138e-01
1	2L_5673125_SNP	5673125	9	C	T	0.182	1.290920e-03	3.777963e-02	1.000000e-05	2.261170e-01	9.727829e-01	9.811851e-01	9.812630e-01
1	2L_5673127_SNP	5673127	1	T	C	0.006	7.411754e-02	1.844269e-01	1.000000e-05	2.589109e-01	6.882890e-01	6.806119e-01	6.815224e-01
1	2L_5673144_SNP	5673144	23	T	G	0.359	-2.581676e-02	3.179495e-02	7.869023e-03	2.844162e-01	4.179678e-01	4.106625e-01	4.127077e-01
1	2L_5673180_SNP	5673180	2	C	T	0.006	3.445583e-02	1.845005e-01	1.000000e-05	2.130074e-01	8.520832e-01	8.573315e-01	8.577680e-01
1	2L_5673194_SNP	5673194	3	C	T	0.012	1.463389e-01	1.303836e-01	1.000000e-05	6.944041e-02	2.633250e-01	2.635813e-01	2.680380e-01
1	2L_5673207_SNP	5673207	3	T	C	0.042	-2.199424e-04	7.105517e-02	1.000000e-05	2.288964e-01	9.975340e-01	9.972901e-01	9.972942e-01
1	2L_5673237_SNP	5673237	6	T	C	0.191	-9.841643e-03	3.673592e-02	1.606592e-03	2.678231e-01	7.891070e-01	7.770804e-01	7.782249e-01
1	2L_5673238_SNP	5673238	3	A	G	0.018	6.002881e-02	1.070889e-01	1.000000e-05	1.965657e-01	5.758593e-01	5.765744e-01	5.777463e-01
1	2L_5673292_SNP	5673292	14	T	C	0.097	-6.046072e-02	4.977567e-02	1.000000e-05	2.357030e-01	2.262192e-01	2.224889e-01	2.252433e-01
1	2L_5673322_SNP	5673322	1	G	A	0.006	-1.571218e-02	1.845126e-01	1.000000e-05	2.259997e-01	9.322407e-01	9.345558e-01	9.346708e-01
1	2L_5673333_SNP	5673333	2	T	C	0.006	-9.133225e-02	1.843838e-01	1.000000e-05	1.622598e-01	6.210168e-01	6.262742e-01	6.282881e-01
1	2L_5673356_SNP	5673356	0	T	G	0.012	-2.285592e-01	1.296550e-01	1.000000e-05	1.731301e-02	7.977008e-02	7.859845e-02	8.276108e-02
1	2L_5673375_SNP	5673375	2	T	G	0.012	-4.078866e-02	1.308342e-01	1.000000e-05	1.856599e-01	7.556153e-01	7.634492e-01	7.647559e-01
1	2L_5673389_SNP	5673389	10	C	A	0.222	-1.162438e-02	3.524021e-02	1.909712e-02	3.050358e-01	7.419206e-01	7.244089e-01	7.271438e-01
1	2L_5673403_SNP	5673403	0	T	G	0.012	-9.525545e-02	1.306540e-01	1.000000e-05	1.394108e-01	4.669883e-01	4.694973e-01	4.721828e-01
1	2L_5673417_SNP	5673417	2	A	C	0.018	-1.841113e-01	1.057663e-01	4.165779e-01	8.887982e-01	8.358270e-02	7.909365e-02	8.844341e-02
1	2L_5673433_SNP	5673433	1	G	C	0.012	-4.613508e-02	1.308187e-01	1.000000e-05	2.054406e-01	7.247875e-01	7.273355e-01	7.280516e-01
1	2L_5673469_SNP	5673469	0	A	G	0.018	-1.159656e-01	1.067939e-01	1.000000e-05	1.701046e-02	2.791053e-01	2.800504e-01	2.862535e-01
1	2L_5673474_SNP	5673474	0	A	T	0.006	-2.499073e-01	1.834909e-01	1.000000e-05	1.826488e-01	1.750559e-01	1.726965e-01	1.758270e-01
1	2L_5673479_SNP	5673479	0	A	C	0.006	-2.499073e-01	1.834909e-01	1.000000e-05	1.826488e-01	1.750559e-01	1.726965e-01	1.758270e-01
1	2L_5673521_SNP	5673521	10	A	G	0.051	-6.023002e-02	6.658888e-02	1.000000e-05	9.407203e-02	3.670381e-01	3.688779e-01	3.728708e-01
1	2L_5673545_SNP	5673545	13	G	A	0.239	-1.569290e-02	3.464608e-02	1.078043e-02	2.853227e-01	6.511771e-01	6.400921e-01	6.417219e-01
1	2L_5673558_SNP	5673558	9	T	G	0.050	-6.141524e-02	6.657113e-02	1.000000e-05	9.261078e-02	3.575803e-01	3.592474e-01	3.632638e-01
1	2L_5673559_SNP	5673559	11	G	A	0.045	-5.521821e-02	7.100630e-02	1.000000e-05	1.305761e-01	4.378809e-01	4.401402e-01	4.430780e-01
1	2L_5673562_SNP	5673562	10	A	T	0.044	-7.125616e-02	7.090967e-02	1.000000e-05	1.047967e-01	3.164141e-01	3.169968e-01	3.206331e-01
1	2L_5673631_SNP	5673631	10	A	G	0.070	-7.859898e-02	5.718041e-02	1.000000e-05	1.000000e-05	1.711148e-01	1.704462e-01	1.768156e-01
1	2L_5673642_SNP	5673642	1	G	A	0.006	3.469219e-02	1.844969e-01	1.000000e-05	2.130716e-01	8.510776e-01	8.562455e-01	8.566806e-01
1	2L_5673663_SNP	5673663	10	T	G	0.070	-7.859898e-02	5.718041e-02	1.000000e-05	1.000000e-05	1.711148e-01	1.704462e-01	1.768156e-01
1	2L_5673678_SNP	5673678	14	A	G	0.143	-9.630610e-03	4.235705e-02	1.000000e-05	2.289729e-01	8.204179e-01	8.186015e-01	8.188977e-01
1	2L_5673727_SNP	5673727	0	A	G	0.006	-2.302635e-01	1.842583e-01	2.091765e-01	5.239699e-01	2.131763e-01	2.049832e-01	2.119780e-01
1	2L_5673735_SNP	5673735	3	T	G	0.018	1.074749e-01	1.068475e-01	3.973350e-02	3.719188e-01	3.159415e-01	3.058127e-01	3.097182e-01
1	2L_5673747_SNP	5673747	4	G	C	0.018	1.068138e-01	1.068583e-01	3.919380e-02	3.709846e-01	3.189670e-01	3.087945e-01	3.126818e-01
1	2L_5673761_SNP	5673761	1	G	C	0.054	4.096534e-03	6.308965e-02	1.744379e-02	2.266968e-01	9.483063e-01	9.502732e-01	9.503602e-01
1	2L_5673763_SNP	5673763	2	A	G	0.006	9.856524e-02	1.843147e-01	7.870738e-02	4.138909e-01	5.935272e-01	5.701470e-01	5.783716e-01
1	2L_5673765_SNP	5673765	0	T	A	0.006	-2.246987e-02	1.845050e-01	1.000000e-05	2.382003e-01	9.032169e-01	8.969203e-01	8.971803e-01
1	2L_5673774_SNP	5673774	3	A	T	0.006	-1.659083e-01	1.840735e-01	1.000000e-05	2.373890e-01	3.687263e-01	3.646272e-01	3.665338e-01
1	2L_5673790_SNP	5673790	3	G	C	0.006	1.707863e-01	1.840466e-01	1.000000e-05	1.684136e-01	3.547799e-01	3.541690e-01	3.565013e-01
1	2L_5673815_SNP	5673815	1	T	C	0.012	-4.613508e-02	1.308187e-01	1.000000e-05	2.054406e-01	7.247875e-01	7.273355e-01	7.280516e-01
1	2L_5673832_SNP	5673832	4	G	T	0.006	1.687877e-01	1.840611e-01	1.000000e-05	1.670523e-01	3.604626e-01	3.599737e-01	3.622996e-01
1	2L_5673841_SNP	5673841	4	A	T	0.006	1.687877e-01	1.840611e-01	1.000000e-05	1.670523e-01	3.604626e-01	3.599737e-01	3.622996e-01
1	2L_5673843_SNP	5673843	7	T	A	0.093	-4.397301e-02	4.976260e-02	1.000000e-05	7.636708e-02	3.781601e-01	3.806488e-01	3.853473e-01
1	2L_5673850_SNP	5673850	16	A	C	0.447	-3.682043e-02	2.987313e-02	1.000000e-05	1.000000e-05	2.194827e-01	2.194294e-01	2.295112e-01
1	2L_5673867_SNP	5673867	19	G	C	0.389	-7.558509e-03	3.090377e-02	1.000000e-05	1.639468e-01	8.070821e-01	8.237472e-01	8.268639e-01
1	2L_5673868_SNP	5673868	17	A	G	0.397	-8.523470e-03	3.058594e-02	1.000000e-05	1.679702e-01	7.808428e-01	7.937882e-01	7.962463e-01
1	2L_5673870_SNP	5673870	0	G	C	0.012	-9.525545e-02	1.306540e-01	1.000000e-05	1.394108e-01	4.669883e-01	4.694973e-01	4.721828e-01
1	2L_5673920_SNP	5673920	24	T	G	0.444	-1.955798e-02	3.081422e-02	1.000000e-05	5.480403e-02	5.264938e-01	5.343305e-01	5.419045e-01
1	2L_5674007_SNP	5674007	0	A	C	0.006	1.804817e-01	1.839808e-01	1.000000e-05	2.573535e-01	3.280295e-01	3.230152e-01	3.252297e-01
1	2L_5674011_SNP	5674011	0	T	A	0.006	2.739640e-01	1.832714e-01	8.022112e-03	3.254921e-01	1.368511e-01	1.320451e-01	1.355522e-01
1	2L_5674017_SNP	5674017	21	C	T	0.503	-1.250587e-03	3.034663e-02	1.000000e-05	2.241928e-01	9.671779e-01	9.845567e-01	9.847510e-01
1	2L_5674031_SNP	5674031	1	G	A	0.036	1.452587e-01	7.565389e-02	1.000000e-05	2.027994e-01	5.656721e-02	5.487930e-02	5.795090e-02
1	2L_5674043_SNP	5674043	14	T	G	0.058	-4.394879e-02	6.310341e-02	1.000000e-05	9.104672e-02	4.871170e-01	4.923445e-01	4.970242e-01
1	2L_5674094_DEL	5674094	1	G	GC	0.006	7.411754e-02	1.844269e-01	1.000000e-05	2.589109e-01	6.882890e-01	6.806119e-01	6.815224e-01
1	2L_5674097_SNP	5674097	1	C	G	0.006	7.411754e-02	1.844269e-01	1.000000e-05	2.589109e-01	6.882890e-01	6.806119e-01	6.815224e-01
1	2L_5674132_SNP	5674132	31	C	T	0.438	-1.702745e-02	3.165135e-02	1.000000e-05	8.800358e-02	5.913188e-01	6.008589e-01	6.070127e-01
1	2L_5674140_SNP	5674140	22	C	T	0.397	-1.883190e-02	3.107940e-02	1.000000e-05	8.396154e-02	5.453896e-01	5.530080e-01	5.588446e-01
1	2L_5674141_SNP	5674141	0	G	C	0.006	3.963589e-01	1.818211e-01	3.349510e-02	4.069422e-01	3.067025e-02	2.882200e-02	3.158036e-02
1	2L_5674145_INS	5674145	25	AA	A	0.378	-8.319137e-03	3.172616e-02	1.000000e-05	1.645222e-01	7.934793e-01	8.082849e-01	8.111657e-01
1	2L_5674179_SNP	5674179	5	C	G	0.141	-5.737523e-03	4.138777e-02	1.000000e-05	2.471770e-01	8.899118e-01	8.797089e-01	8.802259e-01
1	2L_5674184_SNP	5674184	12	A	T	0.058	-4.384370e-02	6.307869e-02	1.000000e-05	9.349494e-02	4.879872e-01	4.931525e-01	4.977168e-01
1	2L_5674190_SNP	5674190	4	T	G	0.085	7.896030e-02	5.104406e-02	1.421813e-02	3.137746e-01	1.237905e-01	1.196097e-01	1.230556e-01
1	2L_5674199_SNP	5674199	2	T	C	0.030	3.514363e-03	8.353819e-02	1.000000e-05	2.634177e-01	9.664943e-01	9.348078e-01	9.369693e-01
1	2L_5674211_SNP	5674211	2	T	C	0.048	4.760979e-03	6.666612e-02	1.000000e-05	2.378925e-01	9.431532e-01	9.343939e-01	9.346419e-01
1	2L_5674234_SNP	5674234	1	C	T	0.054	4.096534e-03	6.308965e-02	1.744379e-02	2.266968e-01	9.483063e-01	9.502732e-01	9.503602e-01
1	2L_5674238_SNP	5674238	1	T	C	0.054	4.096534e-03	6.308965e-02	1.744379e-02	2.266968e-01	9.483063e-01	9.502732e-01	9.503602e-01
1	2L_5674295_SNP	5674295	13	A	G	0.329	-3.996509e-02	3.129482e-02	1.000000e-05	9.907187e-02	2.033675e-01	2.024167e-01	2.063032e-01
1	2L_5674305_SNP	5674305	7	C	G	0.025	-6.937424e-02	9.299028e-02	1.000000e-05	1.768459e-01	4.566999e-01	4.568819e-01	4.587289e-01
1	2L_5674323_SNP	5674323	0	A	T	0.006	7.781959e-03	1.845123e-01	1.000000e-05	2.308432e-01	9.664092e-01	9.625423e-01	9.626111e-01
1	2L_5674394_SNP	5674394	1	T	G	0.006	7.411754e-02	1.844269e-01	1.000000e-05	2.589109e-01	6.882890e-01	6.806119e-01	6.815224e-01
1	2L_5674420_SNP	5674420	6	T	C	0.136	-1.649723e-02	4.217095e-02	1.000000e-05	2.586679e-01	6.961518e-01	6.884087e-01	6.893027e-01
1	2L_5674425_SNP	5674425	9	T	A	0.126	-1.878654e-02	4.399247e-02	4.279182e-02	3.399015e-01	6.699036e-01	6.512781e-01	6.554623e-01
1	2L_5674433_SNP	5674433	3	C	T	0.036	-6.217021e-02	7.635430e-02	1.000000e-05	4.823432e-04	4.166779e-01	4.211117e-01	4.301311e-01
1	2L_5674477_DEL	5674477	0	A	ACGCAT	0.012	-1.184263e-01	1.305398e-01	1.000000e-05	1.715032e-01	3.656138e-01	3.647922e-01	3.670633e-01
1	2L_5674487_SNP	5674487	0	G	T	0.012	-1.184263e-01	1.305398e-01	1.000000e-05	1.715032e-01	3.656138e-01	3.647922e-01	3.670633e-01
1	2L_5674560_SNP	5674560	3	G	A	0.048	-1.644931e-02	6.666514e-02	1.000000e-05	2.312560e-01	8.054102e-01	8.031480e-01	8.034773e-01
1	2L_5674565_SNP	5674565	14	C	G	0.351	-5.039102e-02	3.081950e-02	1.000000e-05	2.217359e-01	1.039361e-01	1.013621e-01	1.046261e-01
1	2L_5674568_SNP	5674568	0	T	C	0.012	-1.836674e-01	1.300842e-01	1.000000e-05	1.177924e-01	1.598479e-01	1.583901e-01	1.620252e-01
1	2L_5674579_SNP	5674579	23	T	C	0.476	-5.997827e-02	3.023402e-02	1.000000e-05	8.884592e-02	4.892677e-02	4.777672e-02	5.099409e-02
1	2L_5674599_SNP	5674599	1	A	G	0.018	4.749553e-02	1.071149e-01	1.000000e-05	1.728062e-01	6.580485e-01	6.635002e-01	6.651615e-01
1	2L_5674610_SNP	5674610	12	T	G	0.256	-9.659551e-03	3.372309e-02	1.000000e-05	2.552060e-01	7.749004e-01	7.663497e-01	7.670881e-01
1	2L_5674644_DEL	5674644	1	T	TTAGTGGGGTGTTAATAGTACGC	0.036	-6.619999e-02	7.631658e-02	1.000000e-05	1.203201e-01	3.869537e-01	3.882463e-01	3.916350e-01
1	2L_5674652_SNP	5674652	11	A	G	0.045	-5.546976e-02	7.100510e-02	1.000000e-05	1.631443e-01	4.357928e-01	4.364076e-01	4.385628e-01
1	2L_5674688_SNP	5674688	0	G	A	0.018	-1.159656e-01	1.067939e-01	1.000000e-05	1.701046e-02	2.791053e-01	2.800504e-01	2.862535e-01
1	2L_5674702_SNP	5674702	16	A	T	0.467	-5.023609e-02	2.965233e-02	1.000000e-05	1.000000e-05	9.210835e-02	9.094596e-02	9.747083e-02
1	2L_5674705_SNP	5674705	17	G	A	0.490	-6.396940e-02	2.953292e-02	1.000000e-05	1.000000e-05	3.173498e-02	3.087382e-02	3.507331e-02
1	2L_5674728_SNP	5674728	6	A	C	0.049	-5.877151e-02	6.655271e-02	1.000000e-05	1.000000e-05	3.784690e-01	3.817792e-01	3.982680e-01
1	2L_5674742_SNP	5674742	3	G	T	0.061	-7.889181e-02	5.970844e-02	1.000000e-05	1.000000e-05	1.882249e-01	1.877503e-01	1.974319e-01
1	2L_5674792_SNP	5674792	1	T	C	0.054	-7.081452e-03	6.308661e-02	1.960721e-02	2.446513e-01	9.107610e-01	9.013730e-01	9.018239e-01
1	2L_5674795_SNP	5674795	17	C	T	0.483	-5.738042e-02	2.962499e-02	1.000000e-05	1.000000e-05	5.445643e-02	5.337725e-02	5.935123e-02
1	2L_5674862_SNP	5674862	17	T	G	0.477	-2.402415e-02	2.991562e-02	1.000000e-05	1.454610e-01	4.230862e-01	4.243126e-01	4.268836e-01
1	2L_5674871_SNP	5674871	23	G	T	0.503	-6.301512e-02	3.016139e-02	1.000000e-05	1.000000e-05	3.820906e-02	3.726814e-02	4.118273e-02
1	2L_5674872_SNP	5674872	5	T	C	0.074	-8.108564e-02	5.481537e-02	1.000000e-05	1.000000e-05	1.409686e-01	1.400273e-01	1.481788e-01
1	2L_5674895_SNP	5674895	21	T	G	0.503	-4.798560e-02	3.011737e-02	1.000000e-05	1.000000e-05	1.129982e-01	1.118926e-01	1.193782e-01
1	2L_5674954_SNP	5674954	1	T	C	0.006	7.411754e-02	1.844269e-01	1.000000e-05	2.589109e-01	6.882890e-01	6.806119e-01	6.815224e-01
1	2L_5675003_SNP	5675003	4	T	G	0.012	-2.004592e-01	1.299542e-01	1.000000e-05	1.804550e-02	1.248471e-01	1.237878e-01	1.284793e-01
1	2L_5675004_SNP	5675004	4	T	G	0.012	-2.004592e-01	1.299542e-01	1.000000e-05	1.804550e-02	1.248471e-01	1.237878e-01	1.284793e-01
1	2L_5675006_SNP	5675006	2	A	C	0.006	1.686495e-01	1.840550e-01	1.000000e-05	1.682715e-01	3.608391e-01	3.603073e-01	3.626160e-01
1	2L_5675028_SNP	5675028	0	A	C	0.006	2.739640e-01	1.832714e-01	8.022112e-03	3.254921e-01	1.368511e-01	1.320451e-01	1.355522e-01
1	2L_5675032_SNP	5675032	21	G	A	0.469	5.073829e-03	3.040057e-02	1.000000e-05	2.253302e-01	8.676525e-01	8.678613e-01	8.680807e-01
1	2L_5675040_SNP	5675040	7	T	C	0.130	1.538920e-02	4.303317e-02	1.000000e-05	2.139685e-01	7.210875e-01	7.222261e-01	7.228160e-01
1	2L_5675042_DEL	5675042	8	TT	GCTGGGAAGA	0.019	1.064400e-03	1.072212e-01	1.000000e-05	2.307895e-01	9.920913e-01	9.844504e-01	9.845018e-01
1	2L_5675051_SNP	5675051	15	C	A	0.020	-2.880883e-02	1.072448e-01	1.000000e-05	1.944330e-01	7.885505e-01	7.961548e-01	7.971704e-01
1	2L_5675071_SNP	5675071	0	T	G	0.006	-2.716705e-01	1.833045e-01	1.000000e-05	1.000000e-05	1.402169e-01	1.392700e-01	1.445658e-01
1	2L_5675090_SNP	5675090	19	A	C	0.309	3.752582e-03	3.262192e-02	1.000000e-05	2.429223e-01	9.085584e-01	8.992601e-01	8.996487e-01
1	2L_5675091_SNP	5675091	6	T	C	0.049	-2.982807e-02	6.666866e-02	1.000000e-05	2.405415e-01	6.551640e-01	6.512660e-01	6.519952e-01
1	2L_5675100_SNP	5675100	0	A	G	0.012	2.536998e-02	1.308481e-01	1.000000e-05	2.232453e-01	8.465001e-01	8.475415e-01	8.478095e-01
1	2L_5675142_SNP	5675142	8	C	A	0.019	1.064400e-03	1.072212e-01	1.000000e-05	2.307895e-01	9.920913e-01	9.844504e-01	9.845018e-01
1	2L_5675154_SNP	5675154	5	C	T	0.037	-4.836101e-02	7.643223e-02	1.000000e-05	2.173797e-01	5.277802e-01	5.256949e-01	5.268421e-01
1	2L_5675176_DEL	5675176	1	C	CCGTAC	0.012	-8.471546e-02	1.307024e-01	1.000000e-05	2.021948e-01	5.177800e-01	5.170476e-01	5.183397e-01
1	2L_5675181_SNP	5675181	6	A	C	0.025	-4.567640e-02	9.307123e-02	1.000000e-05	1.526498e-01	6.242386e-01	6.306339e-01	6.330370e-01
1	2L_5675185_SNP	5675185	0	G	A	0.006	-4.108001e-02	1.844857e-01	1.000000e-05	2.379531e-01	8.240636e-01	8.197783e-01	8.201255e-01
1	2L_5675193_SNP	5675193	20	T	C	0.365	1.355970e-02	3.139478e-02	1.000000e-05	2.345125e-01	6.663677e-01	6.629563e-01	6.636218e-01
1	2L_5675205_SNP	5675205	4	A	T	0.140	5.510599e-03	4.136724e-02	1.000000e-05	2.156876e-01	8.941873e-01	9.010722e-01	9.014369e-01
1	2L_5675229_SNP	5675229	1	A	G	0.024	1.782165e-02	9.309316e-02	1.000000e-05	2.746452e-01	8.484157e-01	8.313947e-01	8.330611e-01
1	2L_5675232_SNP	5675232	1	T	A	0.054	-7.081452e-03	6.308661e-02	1.960721e-02	2.446513e-01	9.107610e-01	9.013730e-01	9.018239e-01
1	2L_5675246_SNP	5675246	14	A	G	0.156	1.216892e-02	4.085999e-02	1.000000e-05	2.376676e-01	7.662129e-01	7.625674e-01	7.630135e-01
1	2L_5675262_SNP	5675262	19	C	T	0.450	-1.498134e-02	3.027495e-02	4.227595e-03	2.803178e-01	6.213655e-01	6.114462e-01	6.129409e-01
1	2L_5675272_SNP	5675272	0	T	C	0.006	3.419661e-02	1.844942e-01	1.000000e-05	2.133484e-01	8.531782e-01	8.583511e-01	8.587784e-01
1	2L_5675298_SNP	5675298	3	A	G	0.018	7.431188e-02	1.070349e-01	1.000000e-05	2.034727e-01	4.884789e-01	4.874907e-01	4.888813e-01
1	2L_5675299_SNP	5675299	4	C	G	0.006	-7.211600e-02	1.844419e-01	1.000000e-05	1.989588e-01	6.963017e-01	6.992725e-01	7.001591e-01
1	2L_5675300_SNP	5675300	0	T	C	0.012	-8.277868e-02	1.307052e-01	1.000000e-05	2.045055e-01	5.273939e-01	5.265769e-01	5.278114e-01
1	2L_5675332_SNP	5675332	2	A	C	0.048	-7.674006e-03	6.666448e-02	1.000000e-05	2.266999e-01	9.084940e-01	9.093592e-01	9.095049e-01
1	2L_5675347_SNP	5675347	20	T	C	0.311	-2.467366e-02	3.261639e-02	1.000000e-05	1.163641e-01	4.504334e-01	4.535421e-01	4.570015e-01
1	2L_5675360_DEL	5675360	0	C	CC	0.012	2.536998e-02	1.308481e-01	1.000000e-05	2.232453e-01	8.465001e-01	8.475415e-01	8.478095e-01
1	2L_5675361_SNP	5675361	2	T	C	0.006	1.827114e-01	1.839742e-01	1.000000e-05	2.118064e-01	3.220891e-01	3.192033e-01	3.213924e-01
1	2L_5675436_SNP	5675436	0	C	T	0.012	-8.277868e-02	1.307052e-01	1.000000e-05	2.045055e-01	5.273939e-01	5.265769e-01	5.278114e-01
1	2L_5675482_SNP	5675482	1	A	G	0.054	-7.081452e-03	6.308661e-02	1.960721e-02	2.446513e-01	9.107610e-01	9.013730e-01	9.018239e-01
1	2L_5675550_SNP	5675550	2	T	C	0.102	2.319268e-02	4.705981e-02	1.000000e-05	2.407750e-01	6.227811e-01	6.177951e-01	6.186249e-01
1	2L_5675566_SNP	5675566	5	C	G	0.086	6.656954e-02	5.116402e-02	1.000000e-05	2.766571e-01	1.950271e-01	1.901457e-01	1.932021e-01
1	2L_5675574_SNP	5675574	9	T	C	0.013	-2.213710e-01	1.297752e-01	1.000000e-05	2.128207e-01	8.991500e-02	8.762046e-02	9.087827e-02
1	2L_5675677_SNP	5675677	3	A	C	0.097	4.558421e-02	4.830901e-02	8.903680e-02	3.745822e-01	3.467472e-01	3.364699e-01	3.406315e-01
1	2L_5675695_SNP	5675695	7	T	C	0.025	-6.937424e-02	9.299028e-02	1.000000e-05	1.768459e-01	4.566999e-01	4.568819e-01	4.587289e-01
1	2L_5675708_SNP	5675708	0	A	G	0.006	1.253465e-01	1.842566e-01	1.000000e-05	1.904129e-01	4.972735e-01	4.970509e-01	4.985609e-01
1	2L_5675726_SNP	5675726	1	A	G	0.012	1.553662e-01	1.303109e-01	1.000000e-05	1.930418e-01	2.348559e-01	2.324882e-01	2.352570e-01
1	2L_5675732_SNP	5675732	3	A	G	0.085	6.401942e-02	5.115422e-02	1.000000e-05	2.008725e-01	2.125135e-01	2.097872e-01	2.126583e-01
1	2L_5675740_SNP	5675740	1	G	A	0.006	-1.614892e-01	1.840904e-01	1.000000e-05	2.393319e-01	3.816306e-01	3.773215e-01	3.791624e-01
1	2L_5675757_INS	5675757	3	TT	G	0.012	-2.026867e-01	1.299284e-01	1.000000e-05	1.715722e-02	1.206673e-01	1.195869e-01	1.242474e-01
1	2L_5675777_SNP	5675777	5	C	G	0.086	6.205989e-02	5.119816e-02	1.000000e-05	2.142037e-01	2.271770e-01	2.240901e-01	2.268452e-01
1	2L_5675783_SNP	5675783	13	C	G	0.239	-1.990581e-02	3.462768e-02	1.000000e-05	1.550586e-01	5.661693e-01	5.704020e-01	5.726019e-01
1	2L_5675790_SNP	5675790	16	G	T	0.329	5.564552e-03	3.175615e-02	1.000000e-05	2.547003e-01	8.611144e-01	8.492984e-01	8.500573e-01
1	2L_5675810_SNP	5675810	4	G	C	0.079	6.892602e-02	5.290343e-02	1.000000e-05	2.305915e-01	1.944253e-01	1.910181e-01	1.939528e-01
1	2L_5675813_SNP	5675813	14	T	G	0.234	-2.536127e-02	3.497136e-02	1.000000e-05	1.399767e-01	4.693498e-01	4.719416e-01	4.745910e-01
1	2L_5675860_SNP	5675860	14	A	G	0.227	-1.988105e-02	3.534033e-02	1.000000e-05	1.545937e-01	5.744936e-01	5.790241e-01	5.812460e-01
1	2L_5675897_SNP	5675897	0	A	G	0.006	1.394952e-01	1.841953e-01	1.000000e-05	2.469948e-01	4.499304e-01	4.450471e-01	4.465738e-01
1	2L_5675914_SNP	5675914	19	C	A	0.389	-3.321410e-02	3.080165e-02	1.000000e-05	1.000000e-05	2.824544e-01	2.834928e-01	2.909724e-01
1	2L_5675917_SNP	5675917	0	A	G	0.018	-1.159656e-01	1.067939e-01	1.000000e-05	1.701046e-02	2.791053e-01	2.800504e-01	2.862535e-01
1	2L_5675935_SNP	5675935	14	C	T	0.221	-1.835195e-02	3.571218e-02	1.000000e-05	1.632681e-01	6.080158e-01	6.128207e-01	6.147721e-01
1	2L_5675936_SNP	5675936	14	T	G	0.227	-1.789218e-02	3.534673e-02	1.000000e-05	1.620350e-01	6.133945e-01	6.185101e-01	6.205094e-01
1	2L_5675944_SNP	5675944	23	T	C	0.255	-2.314902e-02	3.499701e-02	1.000000e-05	1.110838e-01	5.092364e-01	5.143830e-01	5.182059e-01
1	2L_5675953_SNP	5675953	1	T	A	0.054	-7.081452e-03	6.308661e-02	1.960721e-02	2.446513e-01	9.107610e-01	9.013730e-01	9.018239e-01
1	2L_5675954_SNP	5675954	4	A	G	0.024	-6.635244e-03	9.312291e-02	1.000000e-05	2.255862e-01	9.432825e-01	9.467736e-01	9.468791e-01
1	2L_5675955_SNP	5675955	1	C	T	0.024	-1.904535e-02	9.309169e-02	1.000000e-05	2.394608e-01	8.381454e-01	8.332568e-01	8.336043e-01
1	2L_5675993_SNP	5675993	0	T	C	0.018	-1.159656e-01	1.067939e-01	1.000000e-05	1.701046e-02	2.791053e-01	2.800504e-01	2.862535e-01
1	2L_5676003_SNP	5676003	13	A	G	0.213	2.038460e-02	3.606141e-02	1.000000e-05	2.539884e-01	5.726501e-01	5.668729e-01	5.679766e-01
1	2L_5676039_SNP	5676039	15	G	A	0.248	-2.429873e-02	3.437031e-02	1.000000e-05	1.178035e-01	4.805773e-01	4.845026e-01	4.879466e-01
1	2L_5676040_SNP	5676040	4	G	C	0.024	-4.463485e-02	9.305989e-02	1.000000e-05	1.544687e-01	6.321177e-01	6.386427e-01	6.409894e-01
1	2L_5676047_SNP	5676047	16	C	T	0.243	-2.315765e-02	3.472340e-02	1.000000e-05	1.206152e-01	5.057507e-01	5.102979e-01	5.137053e-01
1	2L_5676048_SNP	5676048	0	A	G	0.024	-1.878850e-02	9.308520e-02	1.000000e-05	2.393085e-01	8.402874e-01	8.354185e-01	8.357608e-01
1	2L_5676070_SNP	5676070	1	A	G	0.024	-1.764601e-02	9.309335e-02	1.000000e-05	2.389577e-01	8.498920e-01	8.449867e-01	8.453113e-01
1	2L_5676084_SNP	5676084	16	C	A	0.230	-3.086294e-02	3.536160e-02	1.000000e-05	1.019578e-01	3.840430e-01	3.860791e-01	3.898297e-01
1	2L_5676090_SNP	5676090	1	C	T	0.054	-7.081452e-03	6.308661e-02	1.960721e-02	2.446513e-01	9.107610e-01	9.013730e-01	9.018239e-01
1	2L_5676093_SNP	5676093	13	G	A	0.252	-1.837941e-02	3.402157e-02	1.000000e-05	1.301447e-01	5.897638e-01	5.967359e-01	6.000454e-01
1	2L_5676104_SNP	5676104	0	T	G	0.024	-1.878850e-02	9.308520e-02	1.000000e-05	2.393085e-01	8.402874e-01	8.354185e-01	8.357608e-01
1	2L_5676127_SNP	5676127	12	G	C	0.237	-1.756316e-02	3.460051e-02	1.000000e-05	1.602380e-01	6.124089e-01	6.176608e-01	6.197261e-01
1	2L_5676128_SNP	5676128	15	C	A	0.222	-2.479160e-02	3.572193e-02	1.000000e-05	1.770989e-01	4.886421e-01	4.895706e-01	4.912977e-01
1	2L_5676131_INS	5676131	1	TAGTCATGTATACCCTTACATACCCTCTTATTAGATTAAGTTATGTTAGAATACACATGGCGCTAAGCTTTTTGTCTGAGCTTAGCTTTATTTTTAGTCAGTAGATAAGAAGACCTCGATCTGTACACATCATTGAATAAACCCTCAATTTGTTAAGCGAAACCTTTCGTTTTGTTTTAACCCCTCTTTAATCGACAAAGAAGTCGATGGGTGCTTAACTGAGGAGTTCAACCTTCAACCTACAGACGACAACGAAGTCGTTTCTGGAGGCAACGATCTTTTGGACACAACGGTCTCTGCTCGGAAGGCCCTATCAACCTTCCACACAACTATAT	T	0.006	-7.520678e-02	1.844243e-01	1.000000e-05	2.197286e-01	6.839517e-01	6.830174e-01	6.836470e-01
1	2L_5676141_SNP	5676141	10	T	G	0.139	-1.514203e-02	4.225822e-02	1.000000e-05	2.116075e-01	7.205580e-01	7.217085e-01	7.223321e-01
1	2L_5676150_SNP	5676150	8	T	C	0.181	-5.372685e-03	3.775115e-02	1.000000e-05	2.209273e-01	8.870011e-01	8.901410e-01	8.903811e-01
1	2L_5676152_SNP	5676152	8	T	G	0.181	-5.372685e-03	3.775115e-02	1.000000e-05	2.209273e-01	8.870011e-01	8.901410e-01	8.903811e-01
1	2L_5676154_SNP	5676154	8	C	T	0.181	-5.372685e-03	3.775115e-02	1.000000e-05	2.209273e-01	8.870011e-01	8.901410e-01	8.903811e-01
1	2L_5676164_SNP	5676164	3	T	G	0.048	-7.480212e-03	6.667483e-02	1.000000e-05	2.332677e-01	9.108088e-01	9.071557e-01	9.073233e-01
1	2L_5676177_SNP	5676177	14	A	G	0.312	-8.356795e-03	3.199845e-02	1.000000e-05	1.838113e-01	7.942909e-01	8.049488e-01	8.064841e-01
1	2L_5676178_SNP	5676178	10	T	A	0.139	-1.930159e-02	4.224800e-02	1.000000e-05	1.624095e-01	6.483661e-01	6.544714e-01	6.565507e-01
1	2L_5676188_SNP	5676188	17	T	C	0.430	-1.442589e-02	3.021453e-02	1.000000e-05	1.039317e-01	6.336706e-01	6.445675e-01	6.500089e-01
1	2L_5676194_SNP	5676194	5	C	G	0.135	-5.498113e-03	4.216790e-02	1.000000e-05	2.259471e-01	8.964187e-01	8.974509e-01	8.976196e-01
1	2L_5676202_SNP	5676202	13	C	A	0.239	-1.303755e-02	3.464736e-02	1.000000e-05	1.676928e-01	7.071797e-01	7.154644e-01	7.174513e-01
1	2L_5676203_SNP	5676203	4	A	G	0.043	1.502553e-02	7.105519e-02	1.000000e-05	2.169837e-01	8.327856e-01	8.357574e-01	8.361237e-01
1	2L_5676208_SNP	5676208	18	C	T	0.487	2.246377e-02	3.000115e-02	1.000000e-05	8.217224e-02	4.550594e-01	4.595522e-01	4.644201e-01
1	2L_5676218_SNP	5676218	12	T	C	0.231	-9.418718e-03	3.495077e-02	1.000000e-05	1.938709e-01	7.878909e-01	7.955202e-01	7.965589e-01
1	2L_5676220_SNP	5676220	14	T	A	0.481	2.601425e-02	2.960212e-02	1.000000e-05	7.090766e-02	3.807818e-01	3.834652e-01	3.883206e-01
1	2L_5676221_SNP	5676221	0	T	G	0.006	6.822918e-02	1.844372e-01	1.000000e-05	2.196219e-01	7.119049e-01	7.114943e-01	7.120549e-01
1	2L_5676232_SNP	5676232	3	A	G	0.024	-4.577328e-02	9.304950e-02	1.000000e-05	1.528799e-01	6.234230e-01	6.297639e-01	6.321546e-01
1	2L_5676234_DEL	5676234	7	C	CATGCAACGTCAC	0.031	4.363726e-02	8.351029e-02	1.000000e-05	2.013012e-01	6.019928e-01	6.025921e-01	6.036266e-01
1	2L_5676235_SNP	5676235	26	G	A	0.479	-2.882118e-02	3.082225e-02	1.000000e-05	4.053858e-02	3.511068e-01	3.534907e-01	3.593508e-01
1	2L_5676330_SNP	5676330	4	G	T	0.030	-7.203567e-03	8.355259e-02	1.000000e-05	2.164116e-01	9.313986e-01	9.439682e-01	9.443873e-01
1	2L_5676331_SNP	5676331	13	A	G	0.181	-4.225195e-02	3.826726e-02	1.000000e-05	2.608865e-01	2.711355e-01	2.666559e-01	2.692073e-01
1	2L_5676359_SNP	5676359	0	T	A	0.012	1.400343e-01	1.304109e-01	1.000000e-05	2.763974e-01	2.844737e-01	2.789334e-01	2.815105e-01
1	2L_5676388_SNP	5676388	0	T	C	0.006	-1.327413e-01	1.842254e-01	1.000000e-05	2.701813e-01	4.722078e-01	4.652893e-01	4.669402e-01
1	2L_5676426_SNP	5676426	21	C	T	0.211	-2.571065e-02	3.714105e-02	1.000000e-05	8.211733e-02	4.897516e-01	4.953655e-01	5.005814e-01
1	2L_5676537_DEL	5676537	23	C	CCCAGCCCCCGC	0.248	-3.546318e-02	3.525586e-02	1.000000e-05	1.854909e-01	3.159369e-01	3.141084e-01	3.164730e-01
1	2L_5676605_SNP	5676605	0	A	G	0.006	5.144632e-03	1.845129e-01	1.000000e-05	2.271928e-01	9.777896e-01	9.840054e-01	9.840514e-01
1	2L_5676707_DEL	5676707	11	C	CC	0.102	-1.685091e-02	4.851251e-02	1.000000e-05	2.554425e-01	7.287670e-01	7.213493e-01	7.221311e-01
1	2L_5676714_SNP	5676714	13	C	G	0.355	-1.897801e-02	3.084759e-02	1.000000e-05	2.086918e-01	5.392529e-01	5.382546e-01	5.394089e-01
1	2L_5676774_SNP	5676774	7	G	A	0.130	1.459447e-03	4.304959e-02	1.000000e-05	2.269810e-01	9.729964e-01	9.778721e-01	9.779255e-01
1	2L_5676819_SNP	5676819	7	T	A	0.031	-6.682976e-03	8.357734e-02	1.000000e-05	2.178018e-01	9.363641e-01	9.486293e-01	9.489951e-01
1	2L_5676823_SNP	5676823	0	T	C	0.006	4.129629e-02	1.844854e-01	1.000000e-05	2.215534e-01	8.231525e-01	8.242213e-01	8.245431e-01
1	2L_5676826_SNP	5676826	2	G	A	0.072	-7.592825e-03	5.513273e-02	1.000000e-05	2.135265e-01	8.906294e-01	8.983092e-01	8.987460e-01
1	2L_5676835_SNP	5676835	6	T	G	0.105	-3.610442e-03	4.715987e-02	1.000000e-05	2.385035e-01	9.390678e-01	9.297984e-01	9.300639e-01
1	2L_5676838_SNP	5676838	0	C	G	0.006	-1.244670e-01	1.842602e-01	1.000000e-05	2.010408e-01	5.003009e-01	4.993383e-01	5.007098e-01
1	2L_5676848_SNP	5676848	0	C	T	0.006	-2.599747e-01	1.834067e-01	1.000000e-05	1.286744e-01	1.582178e-01	1.566294e-01	1.601647e-01
1	2L_5676873_SNP	5676873	6	G	T	0.025	-7.077000e-02	9.297661e-02	1.000000e-05	1.782083e-01	4.476419e-01	4.476053e-01	4.494614e-01
1	2L_5676877_INS	5676877	16	CGTTCGC	C	0.164	-1.963066e-02	4.022257e-02	1.000000e-05	2.542264e-01	6.261578e-01	6.201189e-01	6.210733e-01
1	2L_5676896_SNP	5676896	6	C	G	0.142	1.878055e-03	4.141091e-02	1.000000e-05	2.239009e-01	9.638815e-01	9.761940e-01	9.763560e-01
1	2L_5676905_SNP	5676905	8	T	C	0.081	4.327726e-03	5.322949e-02	1.000000e-05	2.327365e-01	9.352988e-01	9.315182e-01	9.316485e-01
1	2L_5676908_INS	5676908	0	TCTACA	G	0.018	-1.159656e-01	1.067939e-01	1.000000e-05	1.701046e-02	2.791053e-01	2.800504e-01	2.862535e-01
1	2L_5676913_SNP	5676913	1	T	G	0.018	-1.146172e-01	1.068085e-01	1.000000e-05	1.669223e-02	2.847794e-01	2.858369e-01	2.921172e-01
1	2L_5676916_SNP	5676916	1	G	A	0.018	-1.146172e-01	1.068085e-01	1.000000e-05	1.669223e-02	2.847794e-01	2.858369e-01	2.921172e-01
1	2L_5676928_SNP	5676928	10	G	A	0.190	-3.345034e-02	3.722550e-02	1.000000e-05	2.307247e-01	3.701743e-01	3.660452e-01	3.679363e-01
1	2L_5676931_SNP	5676931	14	A	G	0.396	1.811084e-02	3.027734e-02	1.000000e-05	2.557690e-01	5.505451e-01	5.447541e-01	5.459482e-01
1	2L_5676936_SNP	5676936	6	A	G	0.025	-7.077000e-02	9.297661e-02	1.000000e-05	1.782083e-01	4.476419e-01	4.476053e-01	4.494614e-01
1	2L_5676953_SNP	5676953	33	A	T	0.030	-4.611561e-02	9.330679e-02	1.000000e-05	1.531807e-01	6.217926e-01	6.280513e-01	6.304225e-01
1	2L_5676958_SNP	5676958	31	T	A	0.036	6.607750e-02	8.365752e-02	1.000000e-05	2.338829e-01	4.307379e-01	4.268379e-01	4.284090e-01
1	2L_5676982_SNP	5676982	30	G	C	0.014	-2.298591e-01	1.298145e-01	1.000000e-05	1.727213e-02	7.845036e-02	7.728021e-02	8.141911e-02
1	2L_5676991_SNP	5676991	15	T	C	0.268	7.110912e-03	3.357511e-02	1.000000e-05	2.133451e-01	8.325297e-01	8.365159e-01	8.369545e-01
1	2L_5676993_SNP	5676993	3	T	G	0.006	-8.997087e-02	1.843912e-01	1.000000e-05	1.624249e-01	6.262399e-01	6.316621e-01	6.336776e-01
1	2L_5676997_DEL	5676997	1	C	CTGCTATAATGCAATA	0.012	-4.176648e-02	1.308276e-01	1.000000e-05	1.848696e-01	7.499396e-01	7.576310e-01	7.589582e-01
1	2L_5677013_SNP	5677013	27	A	T	0.156	-2.285412e-02	4.265607e-02	1.000000e-05	2.349159e-01	5.928301e-01	5.894067e-01	5.902996e-01
1	2L_5677022_SNP	5677022	10	C	T	0.171	9.860902e-03	3.887390e-02	1.000000e-05	2.123579e-01	8.000692e-01	8.029940e-01	8.034839e-01
1	2L_5677026_SNP	5677026	0	T	G	0.006	1.228927e-01	1.842666e-01	1.000000e-05	1.882407e-01	5.057437e-01	5.058249e-01	5.073376e-01
1	2L_5677034_DEL	5677034	3	A	ACAATCTTATGTTTGATTCCGCTTTGTCTAA	0.024	7.302465e-02	9.294462e-02	1.000000e-05	2.853066e-01	4.331755e-01	4.253227e-01	4.273333e-01
1	2L_5677035_SNP	5677035	15	T	C	0.046	-1.185774e-01	7.058144e-02	1.000000e-05	1.000000e-05	9.483666e-02	9.367809e-02	1.007272e-01
1	2L_5677043_SNP	5677043	15	C	T	0.046	-1.185774e-01	7.058144e-02	1.000000e-05	1.000000e-05	9.483666e-02	9.367809e-02	1.007272e-01
1	2L_5677044_SNP	5677044	15	T	G	0.046	-1.179715e-01	7.058756e-02	1.000000e-05	1.000000e-05	9.655063e-02	9.539504e-02	1.025224e-01
1	2L_5677047_SNP	5677047	8	A	T	0.050	-4.362878e-02	6.681303e-02	7.014682e-02	3.068709e-01	5.146609e-01	5.057811e-01	5.080523e-01
1	2L_5677054_SNP	5677054	16	C	G	0.105	-2.736104e-02	4.857457e-02	1.000000e-05	2.433716e-01	5.740049e-01	5.694640e-01	5.704655e-01
1	2L_5677104_SNP	5677104	3	A	T	0.012	-3.924281e-02	1.308419e-01	1.000000e-05	1.873343e-01	7.646093e-01	7.725843e-01	7.738407e-01
1	2L_5677112_SNP	5677112	7	A	T	0.075	-2.805768e-02	5.519559e-02	5.511587e-02	3.460354e-01	6.118954e-01	5.952621e-01	5.993818e-01
1	2L_5677116_SNP	5677116	4	A	G	0.006	-8.880858e-02	1.843980e-01	1.000000e-05	1.635060e-01	6.307148e-01	6.361825e-01	6.381632e-01
1	2L_5677128_SNP	5677128	5	G	A	0.117	-1.162466e-02	4.489308e-02	1.000000e-05	1.986661e-01	7.960015e-01	8.030024e-01	8.038670e-01
1	2L_5677144_SNP	5677144	3	A	G	0.006	2.756746e-01	1.832786e-01	1.000000e-05	1.000000e-05	1.344485e-01	1.334607e-01	1.397786e-01
1	2L_5677153_SNP	5677153	12	T	C	0.186	5.249634e-02	3.764117e-02	1.000000e-05	1.000000e-05	1.649843e-01	1.642529e-01	1.712813e-01
1	2L_5677168_SNP	5677168	7	T	C	0.031	1.871635e-02	8.356631e-02	1.000000e-05	2.030498e-01	8.230560e-01	8.301324e-01	8.308714e-01
1	2L_5677198_SNP	5677198	8	T	G	0.056	2.987627e-02	6.315869e-02	7.100768e-02	3.468618e-01	6.368096e-01	6.197496e-01	6.241812e-01
1	2L_5677200_SNP	5677200	7	T	G	0.062	2.452811e-02	6.008484e-02	5.118725e-02	3.325877e-01	6.836348e-01	6.653420e-01	6.693158e-01
1	2L_5677205_SNP	5677205	7	A	T	0.043	-7.495135e-02	7.085592e-02	1.000000e-05	1.000000e-05	2.916837e-01	2.929084e-01	3.003019e-01
1	2L_5677208_SNP	5677208	13	C	A	0.174	2.143111e-02	3.892369e-02	1.000000e-05	2.514859e-01	5.826530e-01	5.768944e-01	5.779413e-01
1	2L_5677209_SNP	5677209	4	A	G	0.012	-4.004135e-02	1.308453e-01	1.000000e-05	1.865754e-01	7.599725e-01	7.678511e-01	7.691291e-01
1	2L_5677210_SNP	5677210	14	T	G	0.013	4.477963e-02	1.308886e-01	1.000000e-05	1.991094e-01	7.326932e-01	7.366355e-01	7.374851e-01
1	2L_5677222_SNP	5677222	19	G	A	0.107	5.851125e-03	4.867653e-02	1.000000e-05	2.322078e-01	9.044667e-01	9.015959e-01	9.017611e-01
1	2L_5677225_SNP	5677225	16	A	T	0.013	-4.516246e-02	1.308991e-01	1.000000e-05	1.776538e-01	7.305181e-01	7.385125e-01	7.401034e-01
1	2L_5677228_SNP	5677228	17	C	A	0.033	9.082639e-02	8.337027e-02	1.000000e-05	6.750216e-02	2.775417e-01	2.780576e-01	2.826342e-01
1	2L_5677229_SNP	5677229	21	T	A	0.116	1.127193e-02	4.743729e-02	1.000000e-05	2.340399e-01	8.124708e-01	8.093642e-01	8.096944e-01
1	2L_5677234_SNP	5677234	15	T	A	0.013	-4.062959e-02	1.309024e-01	1.000000e-05	1.827084e-01	7.566607e-01	7.651402e-01	7.665788e-01
1	2L_5677243_SNP	5677243	28	A	G	0.429	-2.954665e-02	3.134204e-02	2.773213e-02	3.098528e-01	3.471962e-01	3.392443e-01	3.419412e-01
1	2L_5677262_SNP	5677262	15	T	A	0.046	2.159854e-02	7.115920e-02	1.000000e-05	1.776615e-01	7.618705e-01	7.714899e-01	7.732068e-01
1	2L_5677273_SNP	5677273	15	T	A	0.046	-7.617919e-02	7.093296e-02	1.000000e-05	1.000000e-05	2.843990e-01	2.854761e-01	2.929025e-01
1	2L_5677275_SNP	5677275	13	G	A	0.032	1.963632e-02	8.361695e-02	1.000000e-05	1.904302e-01	8.146250e-01	8.249125e-01	8.261945e-01
1	2L_5677287_SNP	5677287	17	T	C	0.086	3.827376e-02	5.328865e-02	1.000000e-05	5.222390e-02	4.736222e-01	4.794730e-01	4.862547e-01
1	2L_5677292_SNP	5677292	10	C	T	0.076	3.907441e-02	5.516166e-02	1.000000e-05	6.007619e-02	4.797141e-01	4.856104e-01	4.919775e-01
1	2L_5677327_SNP	5677327	7	C	A	0.037	3.402261e-02	7.649695e-02	1.000000e-05	1.343559e-01	6.570742e-01	6.666989e-01	6.702743e-01
1	2L_5677328_SNP	5677328	15	T	G	0.046	2.159854e-02	7.115920e-02	1.000000e-05	1.776615e-01	7.618705e-01	7.714899e-01	7.732068e-01
1	2L_5677435_SNP	5677435	3	T	A	0.042	9.808834e-03	7.105109e-02	1.000000e-05	2.208715e-01	8.903657e-01	8.941703e-01	8.944069e-01
1	2L_5677449_SNP	5677449	0	A	C	0.006	1.394952e-01	1.841953e-01	1.000000e-05	2.469948e-01	4.499304e-01	4.450471e-01	4.465738e-01
1	2L_5677453_DEL	5677453	2	A	ATT	0.006	5.313379e-01	1.820013e-01	1.344566e+00	1.000000e+05	3.994046e-03	2.371941e-03	7.217535e-03
1	2L_5677587_SNP	5677587	1	T	G	0.006	-1.702203e-01	1.840430e-01	1.000000e-05	1.518288e-01	3.563635e-01	3.562204e-01	3.588181e-01
1	2L_5677589_INS	5677589	1	TGCAACTTGAC	T	0.006	-1.702203e-01	1.840430e-01	1.000000e-05	1.518288e-01	3.563635e-01	3.562204e-01	3.588181e-01
1	2L_5677631_INS	5677631	14	TT	T	0.019	1.015368e-01	1.069713e-01	1.000000e-05	1.702725e-01	3.439003e-01	3.429311e-01	3.453062e-01
1	2L_5677731_SNP	5677731	2	A	C	0.018	-1.905271e-01	1.061592e-01	1.000000e-05	1.986068e-01	7.451626e-02	7.253896e-02	7.575679e-02
1	2L_5677755_DEL	5677755	0	G	GACTGAGATATTG	0.006	3.080817e-01	1.831094e-01	3.176708e-01	6.589076e-01	9.435182e-02	8.983611e-02	9.681996e-02
1	2L_5677802_SNP	5677802	0	C	T	0.030	-6.342644e-02	8.339580e-02	2.391266e-02	3.116801e-01	4.480065e-01	4.382930e-01	4.407737e-01
1	2L_5677865_SNP	5677865	0	C	A	0.006	1.253465e-01	1.842566e-01	1.000000e-05	1.904129e-01	4.972735e-01	4.970509e-01	4.985609e-01
1	2L_5677905_SNP	5677905	2	T	G	0.108	-1.469846e-02	4.591748e-02	1.978237e-02	3.115372e-01	7.492906e-01	7.299083e-01	7.330826e-01
1	2L_5677962_SNP	5677962	2	T	G	0.042	-3.963738e-03	7.104534e-02	1.550577e-04	2.402436e-01	9.555749e-01	9.430893e-01	9.434465e-01
1	2L_5678012_SNP	5678012	4	A	G	0.043	-1.487916e-02	7.105538e-02	1.000000e-05	2.261397e-01	8.343909e-01	8.340036e-01	8.342766e-01
1	2L_5678014_SNP	5678014	0	T	G	0.006	-1.244670e-01	1.842602e-01	1.000000e-05	2.010408e-01	5.003009e-01	4.993383e-01	5.007098e-01
1	2L_5678046_DEL	5678046	0	G	GCCCGTTGCCGTTTCGGGGG	0.012	2.536998e-02	1.308481e-01	1.000000e-05	2.232453e-01	8.465001e-01	8.475415e-01	8.478095e-01
1	2L_5678085_SNP	5678085	0	T	A	0.006	1.394952e-01	1.841953e-01	1.000000e-05	2.469948e-01	4.499304e-01	4.450471e-01	4.465738e-01
1	2L_5678097_SNP	5678097	17	T	A	0.364	-4.104520e-02	3.094666e-02	1.000000e-05	1.824398e-01	1.865553e-01	1.841422e-01	1.872242e-01
1	2L_5678098_SNP	5678098	4	A	G	0.006	-3.303168e-01	1.827371e-01	1.000000e-05	1.000000e-05	7.247814e-02	7.132464e-02	7.582882e-02
1	2L_5678115_SNP	5678115	2	T	C	0.018	-1.149843e-01	1.068120e-01	1.000000e-05	1.900427e-02	2.832610e-01	2.842806e-01	2.904548e-01
1	2L_5678133_SNP	5678133	14	G	A	0.396	-3.241138e-02	3.020538e-02	1.000000e-05	2.267129e-01	2.848135e-01	2.811236e-01	2.835165e-01
1	2L_5678134_SNP	5678134	14	T	C	0.396	-2.778241e-02	3.023315e-02	1.000000e-05	2.272022e-01	3.594611e-01	3.557912e-01	3.577400e-01
1	2L_5678144_SNP	5678144	1	G	A	0.054	1.170731e-03	6.304970e-02	2.886698e-03	2.280777e-01	9.852077e-01	9.893952e-01	9.894188e-01
1	2L_5678173_SNP	5678173	14	T	A	0.227	-3.122419e-02	3.529088e-02	1.000000e-05	1.544129e-01	3.775623e-01	3.775878e-01	3.800839e-01
1	2L_5678187_SNP	5678187	8	A	G	0.175	-2.675749e-02	3.821950e-02	1.000000e-05	2.494509e-01	4.848446e-01	4.796262e-01	4.810141e-01
1	2L_5678201_SNP	5678201	0	T	A	0.071	-5.671556e-03	5.510857e-02	1.000000e-05	2.464382e-01	9.181538e-01	9.059348e-01	9.064691e-01
1	2L_5678204_SNP	5678204	2	G	C	0.018	-1.147422e-01	1.068136e-01	1.000000e-05	1.803806e-02	2.842794e-01	2.853225e-01	2.915438e-01
1	2L_5678205_SNP	5678205	1	C	A	0.018	-1.148576e-01	1.068069e-01	1.000000e-05	1.854344e-02	2.837668e-01	2.847980e-01	2.909947e-01
1	2L_5678206_DEL	5678206	3	A	ATT	0.012	-2.505920e-01	1.294241e-01	1.000000e-05	5.271466e-02	5.454076e-02	5.341913e-02	5.688911e-02
1	2L_5678217_SNP	5678217	0	A	G	0.006	-1.706317e-02	1.845085e-01	1.000000e-05	2.208016e-01	9.264290e-01	9.329529e-01	9.331729e-01
1	2L_5678222_INS	5678222	1	ACA	A	0.018	-1.148576e-01	1.068069e-01	1.000000e-05	1.854344e-02	2.837668e-01	2.847980e-01	2.909947e-01
1	2L_5678229_INS	5678229	2	AA	A	0.012	-1.933529e-01	1.300092e-01	1.000000e-05	1.000000e-05	1.388524e-01	1.378955e-01	1.436375e-01
1	2L_5678248_SNP	5678248	8	G	A	0.113	-7.546975e-03	4.602307e-02	1.000000e-05	2.338708e-01	8.699445e-01	8.667218e-01	8.669537e-01
1	2L_5678275_SNP	5678275	7	A	C	0.168	-4.792456e-03	3.880520e-02	1.000000e-05	2.352446e-01	9.018603e-01	8.972363e-01	8.974422e-01
1	2L_5678278_DEL	5678278	4	A	AAATTAGTGAAAAGTGA	0.043	1.799583e-02	7.105106e-02	1.000000e-05	2.204952e-01	8.003650e-01	8.010040e-01	8.013758e-01
1	2L_5678281_SNP	5678281	11	C	T	0.006	3.068902e-01	1.830084e-01	1.000000e-05	2.925369e-01	9.544051e-02	9.215271e-02	9.550048e-02
1	2L_5678319_SNP	5678319	1	G	A	0.006	1.409810e-01	1.841918e-01	1.000000e-05	2.470915e-01	4.451184e-01	4.402358e-01	4.417856e-01
1	2L_5678339_INS	5678339	10	TATGT	T	0.196	-9.596399e-03	3.684583e-02	1.000000e-05	2.530688e-01	7.948415e-01	7.863118e-01	7.869861e-01
1	2L_5678352_SNP	5678352	0	G	T	0.006	-1.706317e-02	1.845085e-01	1.000000e-05	2.208016e-01	9.264290e-01	9.329529e-01	9.331729e-01
1	2L_5678356_SNP	5678356	9	C	T	0.189	-8.114221e-03	3.728313e-02	1.000000e-05	2.509064e-01	8.279786e-01	8.191343e-01	8.197419e-01
1	2L_5678374_SNP	5678374	1	A	G	0.018	-1.148576e-01	1.068069e-01	1.000000e-05	1.854344e-02	2.837668e-01	2.847980e-01	2.909947e-01
1	2L_5678385_SNP	5678385	1	C	T	0.006	1.678794e-01	1.840559e-01	1.000000e-05	1.691158e-01	3.630332e-01	3.624967e-01	3.647856e-01
1	2L_5678405_SNP	5678405	2	A	G	0.030	3.679950e-02	8.348979e-02	1.000000e-05	2.037263e-01	6.599555e-01	6.617358e-01	6.625898e-01
1	2L_5678412_DEL	5678412	1	T	TACACC	0.006	4.694292e-03	1.845162e-01	1.000000e-05	2.274031e-01	9.797337e-01	9.859567e-01	9.859970e-01
1	2L_5678415_SNP	5678415	12	G	A	0.051	-6.049933e-02	6.661030e-02	1.000000e-05	9.102433e-02	3.650587e-01	3.669253e-01	3.710152e-01
1	2L_5678447_SNP	5678447	0	G	T	0.006	1.394952e-01	1.841953e-01	1.000000e-05	2.469948e-01	4.499304e-01	4.450471e-01	4.465738e-01
1	2L_5678459_SNP	5678459	12	C	T	0.340	-3.833560e-02	3.095566e-02	1.000000e-05	2.314808e-02	2.173149e-01	2.171913e-01	2.226805e-01
1	2L_5678464_SNP	5678464	1	T	C	0.054	1.170731e-03	6.304970e-02	2.886698e-03	2.280777e-01	9.852077e-01	9.893952e-01	9.894188e-01
1	2L_5678476_SNP	5678476	3	G	A	0.012	-2.012164e-01	1.299422e-01	1.000000e-05	1.665057e-02	1.234046e-01	1.223391e-01	1.270360e-01
1	2L_5678482_SNP	5678482	0	C	G	0.012	-9.525545e-02	1.306540e-01	1.000000e-05	1.394108e-01	4.669883e-01	4.694973e-01	4.721828e-01
1	2L_5678530_SNP	5678530	7	A	G	0.087	1.895095e-02	5.143326e-02	1.000000e-05	1.904131e-01	7.130019e-01	7.177383e-01	7.188427e-01
1	2L_5678550_SNP	5678550	0	A	G	0.006	-1.319521e-01	1.842288e-01	1.000000e-05	1.201385e-01	4.748495e-01	4.785422e-01	4.818557e-01
1	2L_5678551_SNP	5678551	13	G	C	0.065	-9.238926e-02	5.971791e-02	1.000000e-05	1.000000e-05	1.237448e-01	1.226912e-01	1.276446e-01
1	2L_5678553_SNP	5678553	1	C	G	0.018	-1.147541e-01	1.068076e-01	1.000000e-05	5.620108e-02	2.842028e-01	2.849807e-01	2.898344e-01
1	2L_5678554_SNP	5678554	20	G	C	0.115	-8.541135e-02	4.696870e-02	2.427154e-02	2.965420e-01	7.079417e-02	6.808676e-02	7.133750e-02
1	2L_5678563_SNP	5678563	0	A	G	0.018	-1.159656e-01	1.067939e-01	1.000000e-05	1.701046e-02	2.791053e-01	2.800504e-01	2.862535e-01
1	2L_5678571_SNP	5678571	0	T	C	0.006	6.822918e-02	1.844372e-01	1.000000e-05	2.196219e-01	7.119049e-01	7.114943e-01	7.120549e-01
1	2L_5678573_SNP	5678573	3	T	C	0.012	-2.012164e-01	1.299422e-01	1.000000e-05	1.665057e-02	1.234046e-01	1.223391e-01	1.270360e-01
1	2L_5678640_SNP	5678640	1	T	C	0.018	-1.162365e-01	1.067980e-01	1.000000e-05	1.275356e-02	2.780061e-01	2.789417e-01	2.852893e-01
1	2L_5678664_SNP	5678664	1	A	T	0.018	2.122174e-01	1.063254e-01	4.948531e-01	9.467824e-01	4.757757e-02	4.530129e-02	5.203970e-02
1	2L_5678665_SNP	5678665	1	T	C	0.012	9.924828e-02	1.307186e-01	8.835159e-02	3.939137e-01	4.487789e-01	4.346221e-01	4.398594e-01
1	2L_5678670_SNP	5678670	9	G	A	0.289	-3.783017e-02	3.204930e-02	3.287276e-02	3.076410e-01	2.395400e-01	2.332880e-01	2.363727e-01
1	2L_5678682_SNP	5678682	0	A	C	0.006	1.823944e-01	1.839694e-01	1.000000e-05	2.119911e-01	3.229144e-01	3.200230e-01	3.222067e-01
1	2L_5678695_SNP	5678695	0	A	G	0.018	-1.159656e-01	1.067939e-01	1.000000e-05	1.701046e-02	2.791053e-01	2.800504e-01	2.862535e-01
1	2L_5678696_SNP	5678696	6	C	A	0.167	-2.924624e-02	3.874874e-02	5.655399e-02	3.377455e-01	4.514587e-01	4.405586e-01	4.437283e-01
1	2L_5678764_DEL	5678764	2	C	CTC	0.006	5.863531e-01	1.788196e-01	1.000000e-05	1.000000e-05	1.269101e-03	1.180124e-03	1.771240e-03
1	2L_5678774_SNP	5678774	12	A	C	0.340	-2.750958e-02	3.102494e-02	1.000000e-05	2.165909e-01	3.765274e-01	3.740652e-01	3.759275e-01
1	2L_5678799_SNP	5678799	2	T	C	0.006	-8.627513e-03	1.845187e-01	1.000000e-05	2.277636e-01	9.627632e-01	9.643522e-01	9.644103e-01
1	2L_5678830_SNP	5678830	1	A	G	0.006	-2.272704e-01	1.836715e-01	1.000000e-05	1.438016e-01	2.176956e-01	2.161836e-01	2.194159e-01
1	2L_5678844_SNP	5678844	15	T	C	0.301	9.189168e-03	3.242658e-02	1.000000e-05	1.805237e-01	7.772357e-01	7.874517e-01	7.890791e-01
1	2L_5678847_SNP	5678847	20	C	T	0.412	-2.459212e-03	3.072057e-02	1.000000e-05	2.194383e-01	9.362931e-01	9.465913e-01	9.468735e-01
1	2L_5678880_SNP	5678880	10	A	G	0.082	-8.997044e-03	5.325579e-02	1.000000e-05	2.241308e-01	8.660494e-01	8.673270e-01	8.675561e-01
1	2L_5678943_SNP	5678943	6	A	G	0.130	-5.167725e-03	4.302795e-02	1.000000e-05	2.050536e-01	9.045479e-01	9.208329e-01	9.218108e-01
1	2L_5678978_SNP	5678978	1	A	T	0.012	4.714746e-02	1.308165e-01	1.000000e-05	1.937048e-01	7.189995e-01	7.234550e-01	7.244582e-01
1	2L_5678994_SNP	5678994	0	T	C	0.012	1.709227e-02	1.308563e-01	1.000000e-05	2.125020e-01	8.962351e-01	9.053949e-01	9.058818e-01
1	2L_5678997_SNP	5678997	16	A	G	0.474	3.939587e-04	2.988420e-02	1.000000e-05	2.371006e-01	9.894977e-01	9.717774e-01	9.721043e-01
1	2L_5679005_SNP	5679005	0	A	T	0.012	-9.366553e-02	1.311963e-01	8.500765e-02	2.856839e-01	4.762704e-01	4.695081e-01	4.713936e-01
1	2L_5679007_SNP	5679007	11	G	C	0.376	1.933527e-02	3.027675e-02	1.000000e-05	1.192177e-01	5.239518e-01	5.291488e-01	5.326953e-01
1	2L_5679017_SNP	5679017	1	G	A	0.006	-1.685086e-01	1.840436e-01	2.810834e-01	7.502939e-01	3.612097e-01	3.426777e-01	3.640187e-01
1	2L_5679031_SNP	5679031	14	G	C	0.500	8.476913e-03	2.964641e-02	1.576598e-02	3.009757e-01	7.752852e-01	7.558337e-01	7.586024e-01
1	2L_5679032_SNP	5679032	0	A	C	0.012	2.279470e-02	1.324690e-01	1.367455e-01	2.489647e-01	8.635876e-01	8.590547e-01	8.596131e-01
1	2L_5679039_SNP	5679039	5	C	T	0.006	-3.292053e-01	1.827527e-01	1.000000e-05	1.000000e-05	7.345941e-02	7.230383e-02	7.687263e-02
1	2L_5679060_SNP	5679060	7	C	T	0.155	4.687576e-02	3.991904e-02	1.429179e-01	4.448208e-01	2.419685e-01	2.331770e-01	2.386548e-01
1	2L_5679119_SNP	5679119	3	C	G	0.006	1.650479e-01	1.840781e-01	1.000000e-05	1.688967e-01	3.712208e-01	3.707974e-01	3.730553e-01
1	2L_5679151_SNP	5679151	9	C	G	0.258	4.266224e-02	3.318529e-02	1.000000e-05	2.219782e-01	2.003813e-01	1.972124e-01	2.001146e-01
1	2L_5679157_SNP	5679157	7	G	C	0.099	2.916650e-02	4.840897e-02	1.000000e-05	1.536098e-01	5.476622e-01	5.511503e-01	5.534536e-01
1	2L_5679169_SNP	5679169	0	C	G	0.006	-1.051604e-01	1.843327e-01	1.000000e-05	1.807873e-01	5.691152e-01	5.710311e-01	5.725203e-01
1	2L_5679178_SNP	5679178	7	T	C	0.248	3.952843e-02	3.341168e-02	1.000000e-05	2.669114e-01	2.384721e-01	2.336646e-01	2.364385e-01
1	2L_5679180_SNP	5679180	9	C	T	0.233	3.723416e-02	3.440506e-02	1.000000e-05	2.707611e-01	2.807203e-01	2.753565e-01	2.779176e-01
1	2L_5679184_SNP	5679184	8	T	C	0.237	4.269323e-02	3.401485e-02	1.000000e-05	2.135610e-01	2.111937e-01	2.081075e-01	2.109577e-01
1	2L_5679219_SNP	5679219	6	T	C	0.062	-4.849526e-03	6.005628e-02	1.000000e-05	2.337094e-01	9.357383e-01	9.308373e-01	9.309832e-01
1	2L_5679222_SNP	5679222	12	T	G	0.250	5.101629e-04	3.401481e-02	1.000000e-05	2.286437e-01	9.880516e-01	9.985872e-01	9.985947e-01
1	2L_5679233_SNP	5679233	1	T	C	0.018	5.671231e-02	1.070879e-01	1.000000e-05	2.174950e-01	5.971061e-01	5.956805e-01	5.965759e-01
1	2L_5679295_SNP	5679295	10	T	C	0.114	-3.897308e-02	4.596435e-02	1.000000e-05	1.297471e-01	3.977157e-01	3.991242e-01	4.021033e-01
1	2L_5679358_SNP	5679358	0	T	C	0.006	9.490018e-02	1.843662e-01	1.000000e-05	2.262747e-01	6.074212e-01	6.050714e-01	6.059048e-01
1	2L_5679359_SNP	5679359	8	T	A	0.200	-5.339282e-02	3.621641e-02	1.776789e-01	4.644562e-01	1.423024e-01	1.366143e-01	1.416374e-01
1	2L_5679364_SNP	5679364	0	T	C	0.006	-1.929337e-01	1.840468e-01	4.778496e-02	3.198232e-01	2.960305e-01	2.888160e-01	2.918229e-01
1	2L_5679369_DEL	5679369	12	A	ACACA	0.103	1.087872e-01	4.781919e-02	1.295079e-01	4.649980e-01	2.418721e-02	2.266015e-02	2.527929e-02
1	2L_5679404_SNP	5679404	5	C	G	0.123	8.877148e-02	4.338406e-02	8.400275e-02	4.140560e-01	4.231644e-02	4.004026e-02	4.316642e-02
1	2L_5679484_SNP	5679484	4	T	C	0.128	-2.145932e-02	4.296496e-02	1.282995e-02	2.916878e-01	6.181160e-01	6.067500e-01	6.085797e-01
1	2L_5679542_SNP	5679542	0	T	G	0.012	-2.275442e-01	1.296658e-01	1.000000e-05	2.282036e-01	8.112959e-02	7.878761e-02	8.201569e-02
1	2L_5679562_SNP	5679562	0	T	G	0.006	1.253465e-01	1.842566e-01	1.000000e-05	1.904129e-01	4.972735e-01	4.970509e-01	4.985609e-01
1	2L_5679563_SNP	5679563	4	C	A	0.110	6.239715e-02	4.569992e-02	1.000000e-05	2.680096e-01	1.739852e-01	1.699222e-01	1.730327e-01
1	2L_5679564_SNP	5679564	0	A	G	0.012	-2.275442e-01	1.296658e-01	1.000000e-05	2.282036e-01	8.112959e-02	7.878761e-02	8.201569e-02
1	2L_5679566_SNP	5679566	1	T	A	0.006	-3.258321e-01	1.828096e-01	5.942285e-02	3.563289e-01	7.651882e-02	7.322616e-02	7.670860e-02
1	2L_5679584_SNP	5679584	12	A	C	0.147	-4.052994e-03	4.154238e-02	1.000000e-05	2.188107e-01	9.223971e-01	9.301979e-01	9.304801e-01
1	2L_5679596_SNP	5679596	11	A	C	0.153	1.415812e-03	4.079887e-02	1.000000e-05	2.336252e-01	9.723589e-01	9.641987e-01	9.643282e-01
1	2L_5679601_SNP	5679601	13	T	C	0.271	3.357003e-02	3.314478e-02	5.528485e-03	2.935202e-01	3.126153e-01	3.059263e-01	3.085241e-01
1	2L_5679642_DEL	5679642	7	G	GCA	0.081	5.915108e-02	5.302612e-02	2.908500e-02	3.219841e-01	2.662448e-01	2.591344e-01	2.622677e-01
1	2L_5679648_SNP	5679648	0	T	A	0.006	8.255390e-02	1.844020e-01	1.000000e-05	2.103280e-01	6.549646e-01	6.552455e-01	6.560297e-01
1	2L_5679658_SNP	5679658	14	C	A	0.143	-1.718672e-03	4.236343e-02	1.000000e-05	2.284439e-01	9.676877e-01	9.685843e-01	9.686325e-01
1	2L_5679670_SNP	5679670	4	T	C	0.098	6.713872e-02	4.813178e-02	1.000000e-05	2.739390e-01	1.649115e-01	1.608479e-01	1.640174e-01
1	2L_5679688_SNP	5679688	1	T	G	0.030	1.653165e-02	8.352100e-02	1.000000e-05	2.007747e-01	8.433389e-01	8.525782e-01	8.534518e-01
1	2L_5679698_SNP	5679698	4	A	G	0.098	6.878496e-02	4.812338e-02	3.088779e-02	3.387921e-01	1.547841e-01	1.496099e-01	1.531759e-01
1	2L_5679708_SNP	5679708	14	T	G	0.292	1.498432e-02	3.257583e-02	1.000000e-05	1.919157e-01	6.461305e-01	6.488520e-01	6.499596e-01
1	2L_5679733_SNP	5679733	0	A	C	0.012	-8.356904e-02	1.307021e-01	1.000000e-05	2.300794e-01	5.234536e-01	5.201329e-01	5.212767e-01
1	2L_5679743_SNP	5679743	7	T	G	0.137	-5.075423e-02	4.204236e-02	3.651888e-02	3.156794e-01	2.290661e-01	2.228858e-01	2.260807e-01
1	2L_5679747_DEL	5679747	12	G	GCACCGAG	0.115	-2.826535e-02	4.604956e-02	1.000000e-05	2.611806e-01	5.401858e-01	5.334834e-01	5.347835e-01
1	2L_5679758_DEL	5679758	0	G	GAATAATAAGTGAG	0.006	-1.929337e-01	1.840468e-01	4.778496e-02	3.198232e-01	2.960305e-01	2.888160e-01	2.918229e-01
1	2L_5679796_SNP	5679796	0	C	G	0.006	-7.569626e-02	1.844197e-01	1.000000e-05	2.320320e-01	6.820004e-01	6.791519e-01	6.797661e-01
1	2L_5679824_SNP	5679824	4	A	G	0.073	-4.384836e-03	5.516104e-02	1.000000e-05	2.384612e-01	9.367374e-01	9.280333e-01	9.282958e-01
1	2L_5679829_INS	5679829	27	TT	T	0.369	5.360998e-03	3.210759e-02	1.000000e-05	1.980478e-01	8.675970e-01	8.810242e-01	8.821603e-01
1	2L_5679830_SNP	5679830	10	T	C	0.089	1.460621e-02	5.148838e-02	1.000000e-05	1.822956e-01	7.770093e-01	7.867549e-01	7.882909e-01
1	2L_5679832_DEL	5679832	8	C	ATATATTCTGCT	0.094	-2.837568e-03	4.989504e-02	1.000000e-05	2.382043e-01	9.547166e-01	9.441280e-01	9.443990e-01
1	2L_5679842_SNP	5679842	25	T	C	0.098	5.828166e-02	5.156747e-02	1.000000e-05	2.165399e-01	2.600215e-01	2.569694e-01	2.595211e-01
1	2L_5679849_SNP	5679849	7	G	A	0.062	-1.020818e-02	6.006451e-02	1.000000e-05	2.406323e-01	8.652535e-01	8.590625e-01	8.594015e-01
1	2L_5679868_SNP	5679868	18	C	G	0.013	-2.324779e-01	1.297087e-01	1.000000e-05	2.030748e-01	7.490482e-02	7.288034e-02	7.609539e-02
1	2L_5679883_DEL	5679883	26	A	AA	0.373	-2.068614e-02	3.188260e-02	1.830514e-02	3.011768e-01	5.173498e-01	5.068096e-01	5.089684e-01
1	2L_5679955_SNP	5679955	0	A	C	0.006	1.394952e-01	1.841953e-01	1.000000e-05	2.469948e-01	4.499304e-01	4.450471e-01	4.465738e-01
1	2L_5679960_SNP	5679960	0	A	T	0.006	1.394952e-01	1.841953e-01	1.000000e-05	2.469948e-01	4.499304e-01	4.450471e-01	4.465738e-01
1	2L_5680005_SNP	5680005	0	C	G	0.006	-9.099048e-02	1.843781e-01	1.000000e-05	1.209420e-01	6.223120e-01	6.313818e-01	6.354689e-01
1	2L_5680084_SNP	5680084	5	G	C	0.129	-1.464726e-02	4.299515e-02	1.000000e-05	2.684441e-01	7.337810e-01	7.231275e-01	7.242511e-01
1	2L_5680085_DEL	5680085	16	C	CGGCAATTGGCAAAC	0.086	-7.056966e-02	5.307298e-02	1.000000e-05	1.000000e-05	1.854506e-01	1.849428e-01	1.958108e-01
1	2L_5680087_SNP	5680087	29	A	G	0.007	-6.477135e-02	1.845602e-01	1.000000e-05	2.620046e-01	7.260710e-01	7.174323e-01	7.183682e-01
1	2L_5680106_SNP	5680106	16	A	G	0.072	-8.732656e-02	5.718978e-02	1.000000e-05	1.000000e-05	1.286738e-01	1.276489e-01	1.345170e-01
1	2L_5680124_DEL	5680124	1	G	TT	0.024	9.691902e-04	9.310339e-02	1.000000e-05	2.286050e-01	9.917068e-01	9.962380e-01	9.962464e-01
1	2L_5680128_DEL	5680128	0	A	AATGCCG	0.018	-1.159656e-01	1.067939e-01	1.000000e-05	1.701046e-02	2.791053e-01	2.800504e-01	2.862535e-01
1	2L_5680129_SNP	5680129	5	T	A	0.018	-2.347461e-02	1.071869e-01	1.000000e-05	2.296876e-01	8.269141e-01	8.252687e-01	8.255529e-01
1	2L_5680131_SNP	5680131	5	A	G	0.018	1.523480e-02	1.071958e-01	1.000000e-05	2.136668e-01	8.871566e-01	8.945243e-01	8.949518e-01
1	2L_5680132_SNP	5680132	5	G	C	0.018	2.419407e-02	1.071859e-01	1.000000e-05	2.164956e-01	8.216964e-01	8.243371e-01	8.247257e-01
1	2L_5680134_SNP	5680134	4	A	G	0.024	-1.163680e-03	9.312428e-02	1.000000e-05	2.298958e-01	9.900449e-01	9.857427e-01	9.857727e-01
1	2L_5680168_SNP	5680168	9	A	G	0.069	6.358265e-02	5.727917e-02	1.000000e-05	1.000000e-05	2.685836e-01	2.693545e-01	2.785534e-01
1	2L_5680190_SNP	5680190	14	G	C	0.117	-6.577853e-02	4.585757e-02	1.000000e-05	1.000000e-05	1.533366e-01	1.524960e-01	1.579961e-01
1	2L_5680207_SNP	5680207	15	G	A	0.098	-6.692086e-02	4.974359e-02	1.000000e-05	5.240175e-02	1.803580e-01	1.796434e-01	1.841314e-01
1	2L_5680283_SNP	5680283	18	A	C	0.340	-2.450177e-02	3.165131e-02	1.000000e-05	2.504800e-01	4.399635e-01	4.348005e-01	4.363955e-01
1	2L_5680306_SNP	5680306	1	A	C	0.036	-6.663549e-02	7.631429e-02	1.000000e-05	1.221718e-01	3.838307e-01	3.850887e-01	3.883591e-01
1	2L_5680314_SNP	5680314	3	A	G	0.012	-2.012164e-01	1.299422e-01	1.000000e-05	1.665057e-02	1.234046e-01	1.223391e-01	1.270360e-01
1	2L_5680349_SNP	5680349	0	T	G	0.006	-3.342194e-02	1.844951e-01	1.000000e-05	2.352220e-01	8.564680e-01	8.527677e-01	8.530339e-01
1	2L_5680351_DEL	5680351	0	G	GGTAGATTCAA	0.006	-3.342194e-02	1.844951e-01	1.000000e-05	2.352220e-01	8.564680e-01	8.527677e-01	8.530339e-01
1	2L_5680394_SNP	5680394	2	C	G	0.024	1.418375e-01	9.265811e-02	3.854358e-01	7.970402e-01	1.277318e-01	1.220208e-01	1.326549e-01
1	2L_5680413_SNP	5680413	7	A	C	0.081	2.489990e-02	5.318083e-02	1.000000e-05	2.057358e-01	6.402472e-01	6.408511e-01	6.417290e-01
1	2L_5680415_DEL	5680415	3	A	AA	0.006	-2.586794e-01	1.834278e-01	1.000000e-05	1.286299e-01	1.603364e-01	1.587561e-01	1.622887e-01
1	2L_5680417_SNP	5680417	6	A	G	0.074	5.156712e-02	5.504368e-02	1.000000e-05	1.595815e-01	3.502019e-01	3.495889e-01	3.521003e-01
1	2L_5680421_INS	5680421	4	CTAAG	T	0.079	2.416971e-02	5.314013e-02	1.000000e-05	2.041344e-01	6.498260e-01	6.508154e-01	6.516935e-01
1	2L_5680431_SNP	5680431	5	C	G	0.074	2.451305e-02	5.514265e-02	1.000000e-05	1.965110e-01	6.572321e-01	6.594314e-01	6.604293e-01
1	2L_5680434_SNP	5680434	5	G	A	0.074	2.451305e-02	5.514265e-02	1.000000e-05	1.965110e-01	6.572321e-01	6.594314e-01	6.604293e-01
1	2L_5680440_SNP	5680440	4	A	G	0.079	2.416971e-02	5.314013e-02	1.000000e-05	2.041344e-01	6.498260e-01	6.508154e-01	6.516935e-01
1	2L_5680443_SNP	5680443	5	C	G	0.098	6.209430e-02	4.819276e-02	6.200358e-03	2.851421e-01	1.993798e-01	1.945642e-01	1.976330e-01
1	2L_5680444_SNP	5680444	6	G	A	0.074	7.986623e-03	5.518552e-02	1.000000e-05	2.261394e-01	8.851050e-01	8.856873e-01	8.858731e-01
1	2L_5680448_SNP	5680448	3	C	A	0.030	9.899145e-02	8.319244e-02	1.000000e-05	9.253536e-02	2.357812e-01	2.353457e-01	2.392410e-01
1	2L_5680449_SNP	5680449	1	G	C	0.048	-2.609459e-02	6.664970e-02	1.063835e-02	2.418446e-01	6.959161e-01	6.915881e-01	6.922249e-01
1	2L_5680463_SNP	5680463	7	A	G	0.099	6.299911e-02	4.822050e-02	9.114789e-03	2.889519e-01	1.931967e-01	1.883793e-01	1.914973e-01
1	2L_5680467_SNP	5680467	4	G	A	0.079	2.416971e-02	5.314013e-02	1.000000e-05	2.041344e-01	6.498260e-01	6.508154e-01	6.516935e-01
1	2L_5680468_DEL	5680468	5	A	ATGGGAAATCCGCATAAAATTTAC	0.080	2.379316e-02	5.315521e-02	1.000000e-05	2.040379e-01	6.550134e-01	6.561197e-01	6.569876e-01
1	2L_5680473_SNP	5680473	18	G	A	0.013	1.020685e-01	1.307927e-01	8.751821e-02	3.927905e-01	4.362766e-01	4.225621e-01	4.276635e-01
1	2L_5680493_SNP	5680493	6	C	A	0.074	5.314594e-02	5.503463e-02	1.000000e-05	1.071182e-01	3.356082e-01	3.364868e-01	3.400640e-01
1	2L_5680504_SNP	5680504	3	C	T	0.085	2.750476e-02	5.135063e-02	1.000000e-05	1.993281e-01	5.929337e-01	5.934599e-01	5.945493e-01
1	2L_5680547_SNP	5680547	4	A	T	0.012	-2.024093e-01	1.299360e-01	1.000000e-05	1.658153e-02	1.211943e-01	1.201173e-01	1.247917e-01
1	2L_5680549_SNP	5680549	7	T	G	0.093	2.755615e-02	4.983363e-02	1.000000e-05	1.785399e-01	5.810327e-01	5.834279e-01	5.849512e-01
1	2L_5680583_SNP	5680583	4	T	A	0.091	2.415832e-02	4.979742e-02	1.000000e-05	1.827914e-01	6.282224e-01	6.313780e-01	6.327381e-01
1	2L_5680663_DEL	5680663	17	T	TATTAAT	0.179	3.768455e-02	3.895889e-02	1.000000e-05	1.031543e-01	3.348062e-01	3.357181e-01	3.394572e-01
1	2L_5680724_SNP	5680724	2	A	C	0.018	1.616249e-01	1.064476e-01	1.000000e-05	1.000000e-05	1.308280e-01	1.298164e-01	1.348705e-01
1	2L_5680738_SNP	5680738	2	A	G	0.006	1.658874e-01	1.840702e-01	1.000000e-05	1.678082e-01	3.687781e-01	3.683661e-01	3.706483e-01
1	2L_5680743_DEL	5680743	0	C	CTTG	0.012	1.259957e-01	1.304971e-01	1.000000e-05	1.944281e-02	3.356958e-01	3.378574e-01	3.444749e-01
1	2L_5680750_DEL	5680750	0	A	ATACT	0.012	1.259957e-01	1.304971e-01	1.000000e-05	1.944281e-02	3.356958e-01	3.378574e-01	3.444749e-01
1	2L_5680751_SNP	5680751	4	A	T	0.018	4.198099e-02	1.071467e-01	1.000000e-05	1.970090e-01	6.957023e-01	6.989788e-01	6.999097e-01
1	2L_5680779_SNP	5680779	6	A	C	0.074	2.701873e-02	5.514914e-02	1.000000e-05	1.754826e-01	6.248365e-01	6.287974e-01	6.303637e-01
1	2L_5680805_SNP	5680805	1	A	T	0.018	8.185332e-02	1.070866e-01	8.596448e-02	3.753942e-01	4.457347e-01	4.328091e-01	4.373309e-01
1	2L_5680806_SNP	5680806	0	G	T	0.006	-2.716705e-01	1.833045e-01	1.000000e-05	1.000000e-05	1.402169e-01	1.392700e-01	1.445658e-01
1	2L_5680831_SNP	5680831	1	A	C	0.024	1.455940e-01	9.250627e-02	1.466404e-01	4.942606e-01	1.174186e-01	1.119836e-01	1.168489e-01
1	2L_5680857_SNP	5680857	0	T	C	0.006	9.490018e-02	1.843662e-01	1.000000e-05	2.262747e-01	6.074212e-01	6.050714e-01	6.059048e-01
1	2L_5680859_SNP	5680859	4	C	A	0.122	-3.753654e-02	4.384496e-02	7.677036e-02	3.626877e-01	3.931656e-01	3.823544e-01	3.862110e-01
1	2L_5680860_SNP	5680860	7	T	G	0.106	-3.003198e-02	4.714088e-02	3.450395e-02	3.146859e-01	5.249578e-01	5.136764e-01	5.161977e-01
1	2L_5680940_SNP	5680940	5	G	C	0.135	-3.680661e-02	4.208370e-02	2.128650e-02	2.948981e-01	3.830525e-01	3.753213e-01	3.776655e-01
1	2L_5680982_SNP	5680982	2	G	T	0.006	1.658874e-01	1.840702e-01	1.000000e-05	1.678082e-01	3.687781e-01	3.683661e-01	3.706483e-01
1	2L_5680997_SNP	5680997	1	T	C	0.048	-2.609459e-02	6.664970e-02	1.063835e-02	2.418446e-01	6.959161e-01	6.915881e-01	6.922249e-01
1	2L_5680999_SNP	5680999	14	T	A	0.338	2.875910e-03	3.134577e-02	1.000000e-05	2.446895e-01	9.270089e-01	9.152306e-01	9.157104e-01
1	2L_5681065_SNP	5681065	1	A	T	0.006	1.818561e-01	1.839759e-01	1.000000e-05	2.132445e-01	3.243575e-01	3.214156e-01	3.235873e-01
1	2L_5681119_SNP	5681119	3	A	T	0.024	8.337666e-02	9.289213e-02	1.000000e-05	6.800519e-02	3.707178e-01	3.731837e-01	3.781875e-01
1	2L_5681141_SNP	5681141	1	T	C	0.006	-1.308479e-01	1.842369e-01	1.000000e-05	1.207776e-01	4.785669e-01	4.823356e-01	4.856340e-01
1	2L_5681294_SNP	5681294	0	A	C	0.006	4.681924e-02	1.844775e-01	1.000000e-05	2.271463e-01	7.999690e-01	7.990245e-01	7.993603e-01
1	2L_5681307_SNP	5681307	8	C	T	0.044	-9.194411e-02	7.074540e-02	1.000000e-05	1.053215e-02	1.955236e-01	1.951330e-01	2.006899e-01
1	2L_5681329_SNP	5681329	12	T	C	0.051	-1.523618e-01	6.572014e-02	1.000000e-05	1.000000e-05	2.165035e-02	2.095121e-02	2.359543e-02
1	2L_5681334_SNP	5681334	2	T	A	0.012	-4.231761e-02	1.308313e-01	1.000000e-05	1.837125e-01	7.467602e-01	7.545095e-01	7.558782e-01
1	2L_5681357_SNP	5681357	3	G	T	0.024	-4.577328e-02	9.304950e-02	1.000000e-05	1.528799e-01	6.234230e-01	6.297639e-01	6.321546e-01
1	2L_5681358_SNP	5681358	3	C	T	0.024	-4.577328e-02	9.304950e-02	1.000000e-05	1.528799e-01	6.234230e-01	6.297639e-01	6.321546e-01
1	2L_5681364_DEL	5681364	1	C	CAAAGC	0.006	-5.235332e-02	1.844718e-01	1.000000e-05	2.118222e-01	7.769163e-01	7.793931e-01	7.799204e-01
1	2L_5681419_SNP	5681419	3	G	T	0.024	-4.577328e-02	9.304950e-02	1.000000e-05	1.528799e-01	6.234230e-01	6.297639e-01	6.321546e-01
1	2L_5681421_SNP	5681421	5	T	A	0.086	2.271748e-02	5.139401e-02	1.000000e-05	1.096346e-01	6.590458e-01	6.709378e-01	6.764004e-01
1	2L_5681456_SNP	5681456	9	G	C	0.126	4.715843e-02	4.384290e-02	1.000000e-05	2.427868e-01	2.836568e-01	2.796105e-01	2.820270e-01
1	2L_5681459_SNP	5681459	14	T	G	0.273	-3.011366e-02	3.320356e-02	1.000000e-05	1.810762e-01	3.657528e-01	3.643421e-01	3.665108e-01
1	2L_5681463_SNP	5681463	9	A	G	0.151	7.723925e-03	4.074838e-02	1.000000e-05	1.914716e-01	8.498920e-01	8.636825e-01	8.651147e-01
1	2L_5681470_SNP	5681470	0	T	C	0.042	-1.339540e-02	7.101948e-02	1.000000e-05	2.045527e-01	8.506243e-01	8.597067e-01	8.604253e-01
1	2L_5681478_SNP	5681478	2	A	C	0.006	1.397322e-01	1.842009e-01	1.000000e-05	2.476941e-01	4.491760e-01	4.442376e-01	4.457719e-01
1	2L_5681494_SNP	5681494	2	C	T	0.048	-2.305114e-02	6.664313e-02	1.000000e-05	1.615800e-01	7.298639e-01	7.406457e-01	7.430469e-01
1	2L_5681499_DEL	5681499	4	C	CC	0.018	-1.376496e-02	1.071909e-01	1.000000e-05	2.025829e-01	8.979758e-01	9.143801e-01	9.154761e-01
1	2L_5681505_SNP	5681505	0	A	G	0.012	2.439848e-02	1.308493e-01	1.000000e-05	2.654674e-01	8.523098e-01	8.370375e-01	8.382516e-01
1	2L_5681537_SNP	5681537	16	A	T	0.493	3.071344e-02	2.976478e-02	4.046031e-02	3.240400e-01	3.036331e-01	2.960494e-01	2.990872e-01
1	2L_5681546_SNP	5681546	6	T	G	0.043	1.189347e-01	7.048240e-02	1.000000e-05	1.107250e-01	9.339726e-02	9.194312e-02	9.550068e-02
1	2L_5681549_SNP	5681549	5	T	A	0.043	1.193948e-01	7.046778e-02	1.000000e-05	1.088882e-01	9.208015e-02	9.063845e-02	9.419898e-02
1	2L_5681587_SNP	5681587	17	A	C	0.430	-5.193488e-02	2.996537e-02	1.000000e-05	1.961033e-01	8.492358e-02	8.285404e-02	8.611751e-02
1	2L_5681592_SNP	5681592	0	T	C	0.006	1.394952e-01	1.841953e-01	1.000000e-05	2.469948e-01	4.499304e-01	4.450471e-01	4.465738e-01
1	2L_5681612_SNP	5681612	1	G	A	0.012	2.273792e-01	1.303876e-01	6.683111e-01	1.195000e+00	8.303262e-02	8.113691e-02	9.583832e-02
1	2L_5681665_SNP	5681665	1	A	G	0.012	-4.176648e-02	1.308276e-01	1.000000e-05	1.848696e-01	7.499396e-01	7.576310e-01	7.589582e-01
1	2L_5681669_SNP	5681669	5	G	A	0.233	2.449161e-02	3.403331e-02	1.461558e-02	2.749773e-01	4.727609e-01	4.652841e-01	4.670105e-01
1	2L_5681678_INS	5681678	0	GGTG	G	0.006	1.394952e-01	1.841953e-01	1.000000e-05	2.469948e-01	4.499304e-01	4.450471e-01	4.465738e-01
1	2L_5681684_SNP	5681684	0	C	T	0.006	-9.099048e-02	1.843781e-01	1.000000e-05	1.209420e-01	6.223120e-01	6.313818e-01	6.354689e-01
1	2L_5681697_SNP	5681697	12	A	G	0.141	4.215759e-02	4.219177e-02	1.000000e-05	1.241472e-01	3.191569e-01	3.193317e-01	3.225301e-01
1	2L_5681700_SNP	5681700	3	T	C	0.091	3.572708e-02	4.977097e-02	5.755619e-02	3.356136e-01	4.738713e-01	4.621140e-01	4.653163e-01
1	2L_5681702_SNP	5681702	0	A	G	0.006	-9.099048e-02	1.843781e-01	1.000000e-05	1.209420e-01	6.223120e-01	6.313818e-01	6.354689e-01
1	2L_5681703_SNP	5681703	0	T	A	0.006	-9.099048e-02	1.843781e-01	1.000000e-05	1.209420e-01	6.223120e-01	6.313818e-01	6.354689e-01
1	2L_5681722_SNP	5681722	1	T	C	0.018	8.576189e-03	1.071762e-01	1.000000e-05	2.307547e-01	9.363181e-01	9.341141e-01	9.342207e-01
1	2L_5681769_SNP	5681769	0	A	T	0.006	1.394952e-01	1.841953e-01	1.000000e-05	2.469948e-01	4.499304e-01	4.450471e-01	4.465738e-01
1	2L_5681772_SNP	5681772	12	T	A	0.263	2.198375e-02	3.341853e-02	1.000000e-05	2.614798e-01	5.115578e-01	5.051258e-01	5.065247e-01
1	2L_5681784_SNP	5681784	6	A	G	0.049	6.428839e-02	6.652197e-02	1.000000e-05	1.652677e-01	3.352382e-01	3.344939e-01	3.369505e-01
1	2L_5681801_SNP	5681801	2	A	C	0.042	8.935272e-02	7.070639e-02	1.000000e-05	9.251836e-02	2.081042e-01	2.073405e-01	2.112383e-01
1	2L_5681810_SNP	5681810	2	T	G	0.042	8.935272e-02	7.070639e-02	1.000000e-05	9.251836e-02	2.081042e-01	2.073405e-01	2.112383e-01
1	2L_5681811_SNP	5681811	6	A	C	0.049	6.413336e-02	6.652287e-02	1.000000e-05	1.629744e-01	3.364082e-01	3.357568e-01	3.382367e-01
1	2L_5681828_SNP	5681828	5	A	G	0.049	6.439882e-02	6.651067e-02	1.000000e-05	1.636805e-01	3.343292e-01	3.336286e-01	3.361085e-01
1	2L_5681831_SNP	5681831	1	T	G	0.006	1.385065e-01	1.842031e-01	1.000000e-05	2.469401e-01	4.531624e-01	4.482783e-01	4.497896e-01
1	2L_5681835_SNP	5681835	3	T	C	0.036	1.072477e-01	7.605244e-02	1.000000e-05	9.923578e-02	1.603571e-01	1.591161e-01	1.629197e-01
1	2L_5681852_SNP	5681852	0	T	C	0.006	1.394952e-01	1.841953e-01	1.000000e-05	2.469948e-01	4.499304e-01	4.450471e-01	4.465738e-01
1	2L_5681890_INS	5681890	5	CTTGATGGAATTTATGACATTTATGAAGACCACCATTCAAGACATGATGCGTAATCAAAACCTTTTGATACAAATGCTTGTAGCCCAACAATCAAATAAATAATGGCTACCTTACGCATAGCTACGTGGAACGCCAATGGCGTTTCACAGCGCAAACTTGAGCTAGCTCAATTCCTACATGAGAAGCATATCGACGTAATGCTTCTTTCGGAAGCATTTCTTCTCATCTCACAAGCAAATACAATTTTCAAATAAGAGACTACCATTTCTACGGTACAAATCATCCCGACGGAAAAGCACACGGTGGCACCGCCATACTCATAAGGAACCGTATGAAGCACCACTTTTACAAAGAATTTGCGGAAAATCATCTTCAGGCCACATCTATCAACATTCAGCTGGATGACAACACTCTCCTTACACTAGCGGCCGTATACTGCGTGTGCATTGCAATCCATCCTTACTGCAGCAGCTCTTACTGCAACACCCAAAATAACAAATAATACAATTAATTCAAAAAAGACCAACGTACAAATCGAGCAACTCGTCCACGTAAAACGTCGCTTACGCAGAGAATGGCAATCTTCCAGATCCCCAACTGCAAAACAAAAGCTAAAAGCAGCCACACGGAAACTGGCCAACGCTCTGAAACAAGAAGAGGACGACGATCAGCGCCGATACATAGAGCAACTCACACCAACAGGCACAAAACAAAAGTCACTGTGGCGAGCCCACTCAACTCTTCGCCCACCGACTGAAACCGTTTTGCCGATAAGGAATTCCTCAGGGGGCTGGGCCCGTAGTGATGAAGACAGAGCCACCACATTTGCCGCTCACCTACAAAATGTGTTCACGCCAAACCAGGCCAAGCTCTTTAATGCCATCACCAAACTTGGTTACTTTCCACAACGATGGAAGAGGTCGATTACCATAATGATTCCAAAGCCTGGTAAGAACCACACAGTCGCTTCATCTTACAGACCAATAAGTCTACTCTCATGTATTTCGAAATATGCCCGCCTTAATCAACATCTGATATACCACAATATAATCCCAGCCCACCAATTTGGATTTCGCGAAAGCCATGGAACCATTGAACAGGTGAATCGTATTACAACGGAAATAAGAACTGCATTTTTAGACGTATCCCAATCATTCGACAGAGTCTGGCTCGACGGCCTAATGTTTAAAATTAAAACCTCCCTACCCGAAAGCACACACAAACTTCTAAAGTCTTACCTCTATGACAGAAAGTTTGCAGTGCGGTGCAACACTGCCACTTCCACTGATCATACAATTGAGGCTGGAGTCCCCCAAGGCAGCGTTCTTGGGCCAACCTTATACCTCATCTATACAGCCGACATCCCTACAAATAGTCGCTTAACGGTATCCACATTTGCCGACGATACAGCTATCCTTAGCCGTTCAAGGTCCCCTATCCAAGCTACAGCACAGTTGGCACTGTACCTCATCGACATTGAGAAGTGGCTCTCTGACTGGCGAATAAAAGTAAACGAGCAAAAATGCAAGCACGTGACGTTTACGCTAAACAGACAAGACTGTCCTCCGCTCTTATTGAACAACATACCACTCCCGAAAGCAGAGGAGTAGCGTACCTAGGAGTACACCTTGACAGAAGACTCACATGGCGCAGGCACATTGAAGCCAAAAAAAAACCAACTTAAACTCAAAGCCAACAACTTACACTGGCTAGATCACAAGGTCTTGCTCTACAATTCTATATTGAAACCAATCTGGACCTATGGCTCACAGTTATGGGGCAATGCCAGCAACAGCAATATTGACATCATTCAGCGAGCACAATCAAAGATTCTGACAACCATCACTGGGGCACCGTGGTACGTTCGGAGTGAAAACATCCAAAGAGACTTAAATATCCCATCAGTTACCAACGCAATCACGGAACTTAAGGAAAAATACCATAGCAAGCTTCACACGCACCCCAACCACCTAGCGCGAGGTCTAATCCAGCTCAGCAGCCGTTCCCGTCTCCGGCGAAAGGACCTACCAACCCAGCGAATAAATTATTAGGGCCGTCTAATCATAGAACAGTTGGAAAAATAATACAACTGTTCAAAAAATACTTGTTATAGTTAAGATTTTTAAACTTATTGTTAGTTCTTATACAAGAAGATTCAATAAATAAAAGCAAAGTAAAATAAAAAAAAAAAAAAAGTTGCCTTGGCC	C	0.018	7.432257e-02	1.070471e-01	1.000000e-05	2.777301e-01	4.884658e-01	4.806718e-01	4.823793e-01
1	2L_5681930_SNP	5681930	1	C	G	0.012	-4.176648e-02	1.308276e-01	1.000000e-05	1.848696e-01	7.499396e-01	7.576310e-01	7.589582e-01
1	2L_5681956_SNP	5681956	17	A	G	0.305	1.336501e-03	3.252700e-02	1.000000e-05	2.288561e-01	9.672743e-01	9.672343e-01	9.672837e-01
1	2L_5681957_SNP	5681957	13	T	C	0.103	-3.361494e-02	4.849559e-02	1.000000e-05	7.313787e-02	4.891812e-01	4.950758e-01	5.007358e-01
1	2L_5681970_SNP	5681970	11	A	G	0.178	1.887859e-02	3.832570e-02	1.000000e-05	1.276182e-01	6.229580e-01	6.315275e-01	6.352127e-01
1	2L_5681977_SNP	5681977	13	T	C	0.129	4.840791e-02	4.404653e-02	2.963715e-01	6.409529e-01	2.733518e-01	2.628164e-01	2.760827e-01
1	2L_5682047_DEL	5682047	0	A	GCTCCGTTTGAGCTCCTCTGGCAGACTCGCAATGAAGTTGCCGCCAAG	0.006	1.823944e-01	1.839694e-01	1.000000e-05	2.119911e-01	3.229144e-01	3.200230e-01	3.222067e-01
1	2L_5682051_SNP	5682051	12	A	C	0.064	-8.552904e-02	5.976606e-02	1.000000e-05	1.000000e-05	1.542918e-01	1.534597e-01	1.620370e-01
1	2L_5682063_SNP	5682063	14	A	T	0.487	-3.902118e-02	2.950334e-02	1.000000e-05	1.000000e-05	1.877869e-01	1.873070e-01	1.942678e-01
1	2L_5682082_SNP	5682082	5	C	A	0.104	-2.436505e-02	4.712914e-02	2.679516e-02	2.886057e-01	6.058548e-01	5.954499e-01	5.971989e-01
1	2L_5682103_SNP	5682103	1	T	C	0.006	1.074325e-02	1.845147e-01	1.000000e-05	2.231760e-01	9.536399e-01	9.642846e-01	9.644482e-01
1	2L_5682132_SNP	5682132	16	C	T	0.395	6.057500e-02	3.018505e-02	4.827799e-02	3.148131e-01	4.639540e-02	4.434151e-02	4.733749e-02
1	2L_5682168_SNP	5682168	15	C	T	0.366	-3.635239e-02	3.096618e-02	4.485130e-01	8.260819e-01	2.421011e-01	2.350207e-01	2.557493e-01
1	2L_5682179_SNP	5682179	0	T	C	0.030	3.344385e-02	8.370305e-02	9.087707e-02	3.412521e-01	6.899990e-01	6.726191e-01	6.773104e-01
1	2L_5682188_SNP	5682188	2	G	C	0.169	1.388680e-02	3.811476e-02	1.000000e-05	2.210431e-01	7.160665e-01	7.155431e-01	7.160846e-01
1	2L_5682195_SNP	5682195	4	A	G	0.018	3.390198e-03	1.071959e-01	1.000000e-05	2.261805e-01	9.748082e-01	9.872591e-01	9.873479e-01
1	2L_5682201_DEL	5682201	2	T	TTCT	0.006	-9.133225e-02	1.843838e-01	1.000000e-05	1.622598e-01	6.210168e-01	6.262742e-01	6.282881e-01
1	2L_5682310_SNP	5682310	13	C	A	0.032	-1.534153e-01	8.277884e-02	1.000000e-05	1.000000e-05	6.561212e-02	6.447857e-02	6.982308e-02
1	2L_5682339_DEL	5682339	4	G	GCGAGCTCCGAAGGGAAAAGCCTTGCTGGCAG	0.030	3.569192e-02	8.350851e-02	1.000000e-05	2.033220e-01	6.696386e-01	6.711628e-01	6.720116e-01
1	2L_5682351_SNP	5682351	12	A	G	0.032	-7.157657e-02	8.379222e-02	1.134570e-01	3.514714e-01	3.942169e-01	3.854364e-01	3.889424e-01
1	2L_5682369_SNP	5682369	11	G	A	0.076	-8.225525e-02	5.497674e-02	1.820216e-01	4.958921e-01	1.365049e-01	1.306147e-01	1.359612e-01
1	2L_5682372_DEL	5682372	4	T	TGGCAAAGT	0.073	-8.461672e-02	5.485579e-02	1.817722e-01	4.951016e-01	1.248489e-01	1.193581e-01	1.245256e-01
1	2L_5682392_SNP	5682392	14	A	G	0.344	-1.367522e-02	3.118470e-02	1.000000e-05	2.406728e-01	6.615770e-01	6.576278e-01	6.583406e-01
1	2L_5682398_SNP	5682398	17	A	G	0.272	4.082235e-02	3.351190e-02	1.000000e-05	1.000000e-05	2.248974e-01	2.249255e-01	2.339417e-01
1	2L_5682402_SNP	5682402	19	A	T	0.221	1.494402e-02	3.627576e-02	1.000000e-05	2.076183e-01	6.809031e-01	6.822633e-01	6.830195e-01
1	2L_5682417_SNP	5682417	21	A	T	0.204	-7.577903e-02	3.718525e-02	1.000000e-05	1.000000e-05	4.314937e-02	4.215787e-02	4.626785e-02
1	2L_5682432_SNP	5682432	3	G	A	0.006	4.253029e-01	1.815467e-01	1.000000e-05	2.496536e-02	2.033259e-02	1.965536e-02	2.210379e-02
1	2L_5682444_SNP	5682444	2	A	G	0.078	1.768227e-02	5.312796e-02	1.000000e-05	2.002117e-01	7.396870e-01	7.437554e-01	7.445706e-01
1	2L_5682472_SNP	5682472	2	A	C	0.006	-9.133225e-02	1.843838e-01	1.000000e-05	1.622598e-01	6.210168e-01	6.262742e-01	6.282881e-01
1	2L_5682531_SNP	5682531	0	C	G	0.006	5.951771e-02	1.844555e-01	1.000000e-05	2.059543e-01	7.473534e-01	7.503968e-01	7.510737e-01
1	2L_5682537_SNP	5682537	19	G	A	0.396	3.934149e-02	3.066441e-02	1.000000e-05	1.000000e-05	2.012912e-01	2.009825e-01	2.075221e-01
1	2L_5682579_SNP	5682579	3	T	C	0.024	-4.577328e-02	9.304950e-02	1.000000e-05	1.528799e-01	6.234230e-01	6.297639e-01	6.321546e-01
1	2L_5682585_SNP	5682585	1	A	G	0.006	1.818561e-01	1.839759e-01	1.000000e-05	2.132445e-01	3.243575e-01	3.214156e-01	3.235873e-01
1	2L_5682595_SNP	5682595	15	A	C	0.444	3.301559e-02	2.982054e-02	1.000000e-05	6.765791e-02	2.698340e-01	2.702320e-01	2.747013e-01
1	2L_5682618_SNP	5682618	16	C	T	0.296	-1.890520e-02	3.265253e-02	1.000000e-05	2.318532e-01	5.633867e-01	5.604028e-01	5.613919e-01
1	2L_5682619_SNP	5682619	16	A	G	0.289	-2.749210e-02	3.283217e-02	1.000000e-05	2.770047e-01	4.035984e-01	3.972071e-01	3.992025e-01
1	2L_5682639_SNP	5682639	1	A	G	0.006	1.818561e-01	1.839759e-01	1.000000e-05	2.132445e-01	3.243575e-01	3.214156e-01	3.235873e-01
1	2L_5682660_SNP	5682660	2	T	A	0.006	-9.133225e-02	1.843838e-01	1.000000e-05	1.622598e-01	6.210168e-01	6.262742e-01	6.282881e-01
1	2L_5682730_SNP	5682730	2	A	G	0.042	8.105923e-02	7.076656e-02	1.000000e-05	2.752869e-01	2.536734e-01	2.483823e-01	2.511201e-01
1	2L_5682747_SNP	5682747	4	A	G	0.024	-4.463485e-02	9.305989e-02	1.000000e-05	1.544687e-01	6.321177e-01	6.386427e-01	6.409894e-01
1	2L_5682751_SNP	5682751	14	C	T	0.481	-3.017093e-02	2.957835e-02	1.000000e-05	1.626570e-01	3.091966e-01	3.081193e-01	3.107396e-01
1	2L_5682782_SNP	5682782	15	G	A	0.497	2.645387e-02	2.967479e-02	1.000000e-05	1.810021e-01	3.739731e-01	3.728674e-01	3.749851e-01
1	2L_5682786_SNP	5682786	13	A	G	0.355	2.400944e-02	3.082646e-02	1.000000e-05	2.241403e-01	4.371723e-01	4.341881e-01	4.357223e-01
1	2L_5682830_SNP	5682830	1	G	A	0.006	-1.321477e-01	1.842313e-01	1.000000e-05	1.201235e-01	4.742018e-01	4.778770e-01	4.811896e-01
1	2L_5682857_DEL	5682857	5	A	AGTCC	0.025	-4.323414e-02	9.307102e-02	1.000000e-05	1.552932e-01	6.428778e-01	6.497511e-01	6.520951e-01
1	2L_5682873_SNP	5682873	3	A	G	0.079	3.330512e-02	5.309648e-02	1.000000e-05	1.800620e-01	5.313529e-01	5.324433e-01	5.340327e-01
1	2L_5682878_DEL	5682878	10	T	TGTCTTT	0.367	8.103232e-03	3.035657e-02	1.000000e-05	2.429519e-01	7.898505e-01	7.848852e-01	7.853520e-01
1	2L_5682901_SNP	5682901	2	C	A	0.078	3.266786e-02	5.308516e-02	1.000000e-05	1.763356e-01	5.391427e-01	5.407013e-01	5.423534e-01
1	2L_5682908_SNP	5682908	10	A	G	0.386	-1.096147e-02	3.004935e-02	1.000000e-05	2.223622e-01	7.157382e-01	7.144592e-01	7.149962e-01
1	2L_5682927_SNP	5682927	12	C	T	0.250	-1.079400e-02	3.400451e-02	1.000000e-05	1.965143e-01	7.513174e-01	7.567052e-01	7.576166e-01
1	2L_5682942_SNP	5682942	4	A	T	0.073	1.215904e-02	5.515403e-02	1.000000e-05	2.023814e-01	8.257869e-01	8.329605e-01	8.337315e-01
1	2L_5682947_SNP	5682947	1	G	A	0.030	1.038273e-01	8.314123e-02	1.000000e-05	2.649704e-01	2.134942e-01	2.092798e-01	2.121760e-01
1	2L_5682973_SNP	5682973	10	G	T	0.051	-9.940334e-02	6.630542e-02	1.000000e-05	1.000000e-05	1.357279e-01	1.347489e-01	1.410657e-01
1	2L_5682974_DEL	5682974	19	T	TG	0.436	-2.617422e-02	3.032184e-02	1.000000e-05	1.425024e-01	3.892657e-01	3.898923e-01	3.926195e-01
1	2L_5682977_SNP	5682977	1	T	C	0.030	1.038273e-01	8.314123e-02	1.000000e-05	2.649704e-01	2.134942e-01	2.092798e-01	2.121760e-01
1	2L_5682995_SNP	5682995	0	T	C	0.006	1.228927e-01	1.842666e-01	1.000000e-05	1.882407e-01	5.057437e-01	5.058249e-01	5.073376e-01
1	2L_5682998_DEL	5682998	9	T	TTTAACT	0.057	-1.040269e-01	6.261555e-02	1.000000e-05	1.000000e-05	9.852880e-02	9.737719e-02	1.039694e-01
1	2L_5683004_SNP	5683004	18	C	T	0.007	6.049872e-02	1.845198e-01	1.000000e-05	2.249265e-01	7.434223e-01	7.423410e-01	7.428022e-01
1	2L_5683008_INS	5683008	1	AATACTTTGACACGCGGTCTGCTAATCGACTGATTGCAGTGCCAA	A	0.024	1.497013e-02	9.309619e-02	1.000000e-05	2.141143e-01	8.724442e-01	8.782834e-01	8.786891e-01
1	2L_5683013_INS	5683013	0	CTTTACCAGAGGGCGGCATTTTCCCA	C	0.024	1.363894e-02	9.309062e-02	1.000000e-05	2.162655e-01	8.836946e-01	8.892479e-01	8.895931e-01
1	2L_5683015_SNP	5683015	9	G	A	0.057	-1.040269e-01	6.261555e-02	1.000000e-05	1.000000e-05	9.852880e-02	9.737719e-02	1.039694e-01
1	2L_5683017_INS	5683017	0	ATCACCG	A	0.024	1.363894e-02	9.309062e-02	1.000000e-05	2.162655e-01	8.836946e-01	8.892479e-01	8.895931e-01
1	2L_5683023_SNP	5683023	12	T	G	0.051	-7.456397e-02	6.652434e-02	1.000000e-05	1.000000e-05	2.639696e-01	2.646549e-01	2.727781e-01
1	2L_5683026_SNP	5683026	4	A	G	0.061	-5.066690e-02	5.991847e-02	3.217144e-02	3.266793e-01	3.989946e-01	3.893241e-01	3.922113e-01
1	2L_5683038_SNP	5683038	0	G	C	0.018	1.276552e-01	1.067135e-01	1.000000e-05	1.233298e-01	2.333079e-01	2.323412e-01	2.357636e-01
1	2L_5683078_SNP	5683078	1	C	T	0.024	-1.850497e-01	9.198893e-02	1.000000e-05	1.000000e-05	4.587425e-02	4.485824e-02	4.892250e-02
1	2L_5683099_SNP	5683099	4	G	A	0.085	4.064114e-02	5.131266e-02	1.000000e-05	2.063928e-01	4.294738e-01	4.276173e-01	4.292509e-01
1	2L_5683127_SNP	5683127	1	T	C	0.036	-9.798433e-03	7.648556e-02	1.000000e-05	2.186559e-01	8.982184e-01	9.032102e-01	9.034904e-01
1	2L_5683142_SNP	5683142	2	A	G	0.006	1.658874e-01	1.840702e-01	1.000000e-05	1.678082e-01	3.687781e-01	3.683661e-01	3.706483e-01
1	2L_5683166_SNP	5683166	1	T	C	0.018	-2.011602e-01	1.060350e-01	1.000000e-05	3.468767e-02	5.954976e-02	5.842311e-02	6.206375e-02
1	2L_5683179_SNP	5683179	17	G	T	0.371	2.263721e-02	3.094318e-02	1.000000e-05	8.180030e-02	4.654604e-01	4.702838e-01	4.752738e-01
1	2L_5683200_SNP	5683200	7	A	G	0.031	-8.508084e-02	8.332057e-02	7.819505e-03	3.034158e-01	3.086804e-01	3.015090e-01	3.042441e-01
1	2L_5683203_SNP	5683203	1	A	C	0.012	-8.234546e-02	1.307115e-01	1.000000e-05	2.271058e-01	5.295749e-01	5.265566e-01	5.276748e-01
1	2L_5683204_SNP	5683204	22	T	C	0.418	3.900880e-02	3.072093e-02	1.000000e-05	1.908017e-01	2.059403e-01	2.033743e-01	2.063201e-01
1	2L_5683222_SNP	5683222	3	T	G	0.127	-2.008075e-02	4.296855e-02	6.214664e-02	3.660622e-01	6.408723e-01	6.207541e-01	6.263081e-01
1	2L_5683288_DEL	5683288	2	G	GC	0.048	-9.169352e-02	6.633835e-02	9.353717e-02	3.923538e-01	1.687642e-01	1.625987e-01	1.667329e-01
1	2L_5683310_SNP	5683310	3	A	G	0.006	2.112711e-01	1.837933e-01	1.000000e-05	1.222836e-01	2.520016e-01	2.512784e-01	2.546589e-01
1	2L_5683326_SNP	5683326	2	T	C	0.054	1.582259e-02	6.304227e-02	1.000000e-05	2.231539e-01	8.021370e-01	8.022764e-01	8.026236e-01
1	2L_5683378_SNP	5683378	2	T	C	0.024	-9.483769e-02	9.281890e-02	1.000000e-05	1.051082e-01	3.083860e-01	3.088163e-01	3.124519e-01
1	2L_5683391_SNP	5683391	16	A	G	0.342	8.371432e-03	3.146600e-02	3.703542e-02	3.206280e-01	7.905332e-01	7.674683e-01	7.717391e-01
1	2L_5683395_SNP	5683395	0	T	C	0.012	-8.356904e-02	1.307021e-01	1.000000e-05	2.300794e-01	5.234536e-01	5.201329e-01	5.212767e-01
1	2L_5683407_SNP	5683407	10	T	C	0.095	3.133866e-02	4.993109e-02	6.704831e-02	3.474204e-01	5.311033e-01	5.180051e-01	5.216795e-01
1	2L_5683484_DEL	5683484	0	T	TAATATT	0.006	-1.319521e-01	1.842288e-01	1.000000e-05	1.201385e-01	4.748495e-01	4.785422e-01	4.818557e-01
1	2L_5683511_SNP	5683511	2	C	G	0.018	-5.996103e-02	1.070831e-01	1.000000e-05	1.747924e-01	5.762695e-01	5.791118e-01	5.807193e-01
1	2L_5683536_SNP	5683536	3	G	C	0.036	-5.521309e-02	7.643741e-02	5.629176e-02	3.406751e-01	4.711075e-01	4.593256e-01	4.626360e-01
1	2L_5683537_SNP	5683537	2	A	G	0.036	-3.613464e-02	7.644650e-02	1.000000e-05	2.739524e-01	6.370632e-01	6.275561e-01	6.288767e-01
1	2L_5683547_SNP	5683547	0	C	A	0.006	-1.319521e-01	1.842288e-01	1.000000e-05	1.201385e-01	4.748495e-01	4.785422e-01	4.818557e-01
1	2L_5683579_SNP	5683579	2	C	T	0.048	-3.079956e-02	6.662426e-02	1.000000e-05	1.315078e-01	6.444805e-01	6.536969e-01	6.573537e-01
1	2L_5683586_DEL	5683586	4	C	CGTTTTC	0.037	-4.157506e-02	7.644736e-02	1.000000e-05	2.760459e-01	5.872819e-01	5.782154e-01	5.796572e-01
1	2L_5683620_SNP	5683620	9	A	T	0.113	-9.708820e-03	4.603900e-02	1.000000e-05	2.426307e-01	8.332376e-01	8.273877e-01	8.277949e-01
1	2L_5683629_SNP	5683629	1	T	C	0.042	-8.293911e-02	7.074405e-02	1.000000e-05	1.328181e-01	2.427231e-01	2.416952e-01	2.449509e-01
1	2L_5683673_SNP	5683673	9	G	A	0.220	-2.918938e-02	3.526839e-02	2.178602e-01	5.318974e-01	4.090651e-01	3.945201e-01	4.064165e-01
1	2L_5683694_SNP	5683694	2	G	C	0.048	-7.260118e-02	6.656241e-02	1.736961e-01	4.791505e-01	2.769752e-01	2.669089e-01	2.737240e-01
1	2L_5683712_SNP	5683712	13	T	C	0.039	-1.128111e-01	7.609787e-02	1.000000e-05	1.000000e-05	1.401172e-01	1.391695e-01	1.461015e-01
1	2L_5683729_SNP	5683729	0	T	G	0.012	-3.525624e-02	1.308344e-01	1.000000e-05	2.404469e-01	7.879009e-01	7.830267e-01	7.834640e-01
1	2L_5683736_SNP	5683736	13	A	G	0.103	5.586558e-02	4.837176e-02	1.000000e-05	1.553865e-01	2.497824e-01	2.482839e-01	2.512601e-01
1	2L_5683768_SNP	5683768	0	T	C	0.012	4.597726e-02	1.308143e-01	1.000000e-05	2.776773e-01	7.256818e-01	7.133462e-01	7.147747e-01
1	2L_5683769_SNP	5683769	0	G	T	0.036	1.929384e-02	7.646623e-02	1.000000e-05	1.864787e-01	8.011071e-01	8.111936e-01	8.126330e-01
1	2L_5683783_SNP	5683783	2	T	C	0.018	1.173096e-01	1.067956e-01	3.721262e-02	3.462579e-01	2.735989e-01	2.654213e-01	2.688920e-01
1	2L_5683867_SNP	5683867	4	T	G	0.012	1.271326e-01	1.305097e-01	1.000000e-05	2.791566e-01	3.314126e-01	3.251215e-01	3.274857e-01
1	2L_5683877_SNP	5683877	5	T	C	0.074	-3.896207e-02	5.509253e-02	1.000000e-05	1.895553e-01	4.804267e-01	4.799605e-01	4.815442e-01
1	2L_5683898_DEL	5683898	6	G	GCAACGTGGG	0.012	-1.176645e-01	1.305732e-01	1.000000e-05	1.127998e-01	3.688205e-01	3.701817e-01	3.736337e-01
1	2L_5683902_SNP	5683902	8	A	C	0.006	-6.979697e-02	1.844614e-01	1.000000e-05	2.309676e-01	7.056298e-01	7.030721e-01	7.036221e-01
1	2L_5683905_SNP	5683905	9	T	G	0.069	-5.412391e-02	5.734781e-02	2.845019e-02	3.213829e-01	3.466520e-01	3.381333e-01	3.410211e-01
1	2L_5683976_SNP	5683976	3	T	C	0.055	-9.722972e-02	6.268201e-02	1.393810e-01	4.466477e-01	1.227682e-01	1.175306e-01	1.220587e-01
1	2L_5683980_SNP	5683980	15	T	A	0.203	1.659446e-02	3.697881e-02	1.000000e-05	2.585625e-01	6.541930e-01	6.473756e-01	6.483331e-01
1	2L_5683991_SNP	5683991	0	T	G	0.006	1.228927e-01	1.842666e-01	1.000000e-05	1.882407e-01	5.057437e-01	5.058249e-01	5.073376e-01
1	2L_5684035_SNP	5684035	3	C	T	0.048	-2.013289e-02	6.665904e-02	1.000000e-05	1.994458e-01	7.630088e-01	7.679554e-01	7.687853e-01
1	2L_5684085_SNP	5684085	10	T	C	0.044	-1.321811e-01	7.038123e-02	1.000000e-05	1.000000e-05	6.212477e-02	6.100514e-02	6.513217e-02
1	2L_5684108_SNP	5684108	9	G	C	0.050	-9.657235e-02	6.631935e-02	1.000000e-05	1.000000e-05	1.472340e-01	1.463416e-01	1.528559e-01
1	2L_5684125_INS	5684125	13	CCC	C	0.174	3.828174e-03	3.895808e-02	1.000000e-05	2.170169e-01	9.218413e-01	9.313055e-01	9.316577e-01
1	2L_5684156_SNP	5684156	13	A	G	0.232	-3.788248e-02	3.486854e-02	1.000000e-05	1.487941e-01	2.788608e-01	2.778414e-01	2.807633e-01
1	2L_5684189_SNP	5684189	9	T	C	0.195	2.038932e-02	3.679109e-02	1.000000e-05	1.206784e-01	5.801934e-01	5.872839e-01	5.911300e-01
1	2L_5684190_SNP	5684190	1	C	A	0.006	4.244782e-01	1.815515e-01	1.000000e-05	1.551860e-02	2.057649e-02	1.989657e-02	2.238063e-02
1	2L_5684196_SNP	5684196	12	A	T	0.250	2.164548e-03	3.401442e-02	1.000000e-05	2.212446e-01	9.493365e-01	9.603021e-01	9.605398e-01
1	2L_5684198_INS	5684198	18	TATAACTTTCTTTTTTTTTGTGATATTAAG	T	0.047	-9.685428e-02	7.081523e-02	1.000000e-05	1.000000e-05	1.732535e-01	1.726077e-01	1.794537e-01
1	2L_5684201_SNP	5684201	13	A	T	0.135	-3.996800e-02	4.307940e-02	3.203519e-02	3.189355e-01	3.548711e-01	3.465881e-01	3.493972e-01
1	2L_5684203_SNP	5684203	8	G	C	0.263	-9.790539e-04	3.305403e-02	1.000000e-05	2.327402e-01	9.764059e-01	9.685242e-01	9.686286e-01
1	2L_5684204_SNP	5684204	3	A	T	0.018	-3.615252e-02	1.071535e-01	1.000000e-05	1.961961e-01	7.362491e-01	7.407730e-01	7.417026e-01
1	2L_5684208_SNP	5684208	11	C	T	0.268	-1.959182e-04	3.316710e-02	1.000000e-05	2.349803e-01	9.952940e-01	9.783494e-01	9.785863e-01
1	2L_5684242_SNP	5684242	4	A	G	0.049	-9.250558e-02	6.635230e-02	9.352964e-02	3.921337e-01	1.651332e-01	1.590694e-01	1.631922e-01
1	2L_5684245_SNP	5684245	5	A	C	0.043	-8.696614e-02	7.075929e-02	1.225788e-02	2.996166e-01	2.207955e-01	2.151276e-01	2.182035e-01
1	2L_5684262_SNP	5684262	1	A	C	0.018	-3.719427e-02	1.071394e-01	1.000000e-05	1.952834e-01	7.289126e-01	7.333448e-01	7.343024e-01
1	2L_5684265_SNP	5684265	19	T	C	0.356	-1.632551e-02	3.145566e-02	1.000000e-05	1.547975e-01	6.044515e-01	6.098439e-01	6.121231e-01
1	2L_5684269_SNP	5684269	8	T	A	0.144	-2.333942e-02	4.143919e-02	6.720794e-02	3.648146e-01	5.740444e-01	5.570785e-01	5.619332e-01
1	2L_5684270_SNP	5684270	18	G	C	0.213	-2.742241e-02	3.660395e-02	1.000000e-05	1.737416e-01	4.548179e-01	4.551434e-01	4.570500e-01
1	2L_5684275_SNP	5684275	19	T	C	0.349	-1.945604e-02	3.158210e-02	1.000000e-05	8.834307e-02	5.387076e-01	5.459060e-01	5.512800e-01
1	2L_5684278_SNP	5684278	5	T	A	0.031	2.538898e-01	8.120579e-02	1.000000e-05	1.000000e-05	2.089064e-03	1.956364e-03	2.680330e-03
1	2L_5684290_SNP	5684290	16	G	A	0.474	2.799242e-02	2.980513e-02	1.000000e-05	2.572740e-01	3.490023e-01	3.437294e-01	3.458301e-01
1	2L_5684292_SNP	5684292	5	A	T	0.049	-9.360991e-02	6.635421e-02	9.472878e-02	3.934910e-01	1.601865e-01	1.542437e-01	1.583696e-01
1	2L_5684293_SNP	5684293	13	G	C	0.465	2.138743e-02	2.958074e-02	1.000000e-05	2.473718e-01	4.706859e-01	4.657207e-01	4.671555e-01
1	2L_5684303_SNP	5684303	1	A	G	0.006	1.867987e-01	1.839461e-01	1.000000e-05	1.487066e-01	3.113418e-01	3.106603e-01	3.134705e-01
1	2L_5684316_DEL	5684316	1	C	CTATACTTTTCTGAAAG	0.006	-3.929658e-02	1.844914e-01	1.000000e-05	2.706122e-01	8.315887e-01	8.167322e-01	8.181072e-01
1	2L_5684330_SNP	5684330	6	G	A	0.056	-9.404298e-02	6.274259e-02	1.366774e-01	4.452273e-01	1.358067e-01	1.301465e-01	1.347708e-01
1	2L_5684358_SNP	5684358	4	A	C	0.024	7.727807e-02	9.293834e-02	4.601843e-02	3.567589e-01	4.068867e-01	3.952224e-01	3.989000e-01
1	2L_5684372_SNP	5684372	15	T	A	0.248	-3.519388e-02	3.433867e-02	6.163871e-02	3.499376e-01	3.068991e-01	2.984225e-01	3.019061e-01
1	2L_5684374_SNP	5684374	13	G	A	0.258	-3.941847e-02	3.367347e-02	1.171604e-01	4.169922e-01	2.434337e-01	2.350181e-01	2.398043e-01
1	2L_5684376_DEL	5684376	13	A	ACA	0.265	-4.249420e-02	3.337112e-02	8.916065e-02	3.837281e-01	2.046626e-01	1.977606e-01	2.018317e-01
1	2L_5684382_SNP	5684382	8	G	A	0.094	-1.149281e-02	4.988755e-02	1.000000e-05	2.412959e-01	8.180846e-01	8.130581e-01	8.134601e-01
1	2L_5684402_SNP	5684402	7	C	T	0.087	5.341655e-03	5.145260e-02	1.000000e-05	2.364912e-01	9.174399e-01	9.118256e-01	9.120392e-01
1	2L_5684422_SNP	5684422	0	A	T	0.006	1.877911e-01	1.839367e-01	1.000000e-05	1.481351e-01	3.087613e-01	3.080656e-01	3.108934e-01
1	2L_5684439_SNP	5684439	0	C	A	0.006	-9.804922e-02	1.844908e-01	9.879805e-02	4.213113e-01	5.958114e-01	5.736718e-01	5.823495e-01
1	2L_5684463_SNP	5684463	5	A	G	0.104	-2.770728e-03	4.714326e-02	1.000000e-05	2.370544e-01	9.532040e-01	9.441050e-01	9.443329e-01
1	2L_5684479_DEL	5684479	2	G	GTATTGG	0.006	-1.636449e-01	1.840823e-01	1.000000e-05	2.389285e-01	3.753018e-01	3.711107e-01	3.729846e-01
1	2L_5684515_SNP	5684515	12	T	G	0.263	-4.695970e-02	3.326297e-02	1.000000e-05	2.412831e-01	1.598891e-01	1.565226e-01	1.596391e-01
1	2L_5684524_SNP	5684524	14	G	A	0.292	-5.213048e-02	3.234450e-02	1.000000e-05	1.896694e-01	1.089212e-01	1.067214e-01	1.100220e-01
1	2L_5684539_SNP	5684539	0	C	T	0.048	-4.529897e-02	6.682136e-02	1.247084e-01	3.770652e-01	4.987716e-01	4.864496e-01	4.913230e-01
1	2L_5684544_SNP	5684544	1	A	G	0.036	1.917913e-02	7.647488e-02	1.000000e-05	1.869141e-01	8.022866e-01	8.123490e-01	8.137702e-01
1	2L_5684578_SNP	5684578	0	A	G	0.006	1.228927e-01	1.842666e-01	1.000000e-05	1.882407e-01	5.057437e-01	5.058249e-01	5.073376e-01
1	2L_5684580_SNP	5684580	14	A	C	0.435	3.578717e-02	2.977232e-02	1.000000e-05	2.628498e-01	2.310646e-01	2.263954e-01	2.291935e-01
1	2L_5684593_SNP	5684593	19	A	T	0.396	-3.559396e-02	3.069198e-02	1.000000e-05	2.198946e-01	2.478301e-01	2.444964e-01	2.471198e-01
1	2L_5684608_SNP	5684608	10	T	G	0.082	-2.554446e-03	5.325999e-02	1.000000e-05	2.293326e-01	9.618043e-01	9.605972e-01	9.606573e-01
1	2L_5684622_SNP	5684622	0	G	C	0.006	-7.569626e-02	1.844197e-01	1.000000e-05	2.320320e-01	6.820004e-01	6.791519e-01	6.797661e-01
1	2L_5684664_SNP	5684664	0	A	C	0.006	1.823944e-01	1.839694e-01	1.000000e-05	2.119911e-01	3.229144e-01	3.200230e-01	3.222067e-01
1	2L_5684677_SNP	5684677	0	A	T	0.006	1.823944e-01	1.839694e-01	1.000000e-05	2.119911e-01	3.229144e-01	3.200230e-01	3.222067e-01
1	2L_5684720_SNP	5684720	2	A	G	0.012	1.344219e-02	1.308683e-01	1.000000e-05	2.340056e-01	9.183129e-01	9.142480e-01	9.144160e-01
1	2L_5684723_DEL	5684723	13	C	CGC	0.077	3.622002e-03	5.528825e-02	1.000000e-05	2.369719e-01	9.478458e-01	9.393085e-01	9.395300e-01
1	2L_5684788_SNP	5684788	1	A	C	0.018	7.893933e-02	1.070030e-01	1.000000e-05	1.823809e-01	4.617202e-01	4.616475e-01	4.633909e-01
1	2L_5684806_SNP	5684806	0	T	G	0.006	-2.716705e-01	1.833045e-01	1.000000e-05	1.000000e-05	1.402169e-01	1.392700e-01	1.445658e-01
1	2L_5684809_SNP	5684809	2	A	T	0.024	-3.478549e-02	9.307116e-02	1.000000e-05	2.440296e-01	7.090661e-01	7.039824e-01	7.046137e-01
1	2L_5684829_SNP	5684829	0	A	G	0.006	-1.319521e-01	1.842288e-01	1.000000e-05	1.201385e-01	4.748495e-01	4.785422e-01	4.818557e-01
1	2L_5684860_SNP	5684860	1	A	G	0.006	1.819100e-01	1.839756e-01	1.000000e-05	2.113820e-01	3.242137e-01	3.213529e-01	3.235308e-01
1	2L_5684934_SNP	5684934	1	A	G	0.006	1.678794e-01	1.840559e-01	1.000000e-05	1.691158e-01	3.630332e-01	3.624967e-01	3.647856e-01
1	2L_5684956_SNP	5684956	0	T	C	0.006	6.430542e-02	1.844458e-01	1.000000e-05	1.982623e-01	7.278004e-01	7.317104e-01	7.325856e-01
1	2L_5684971_SNP	5684971	1	C	G	0.018	5.477796e-02	1.070940e-01	1.000000e-05	2.016339e-01	6.096846e-01	6.104481e-01	6.114564e-01
1	2L_5685009_SNP	5685009	1	T	C	0.006	-2.611132e-01	1.834002e-01	1.000000e-05	1.000000e-05	1.564003e-01	1.555871e-01	1.635538e-01
1	2L_5685015_SNP	5685015	16	G	A	0.118	-2.842532e-02	4.612839e-02	1.000000e-05	8.172411e-02	5.385923e-01	5.460629e-01	5.518540e-01
1	2L_5685031_SNP	5685031	5	A	G	0.074	1.637359e-02	5.516082e-02	1.000000e-05	2.193506e-01	7.669646e-01	7.675247e-01	7.679685e-01
1	2L_5685033_SNP	5685033	0	A	G	0.012	1.407933e-01	1.304059e-01	1.000000e-05	1.460183e-01	2.818625e-01	2.809137e-01	2.838698e-01
1	2L_5685037_SNP	5685037	3	A	C	0.036	4.896227e-02	7.641218e-02	1.000000e-05	1.871044e-01	5.225588e-01	5.231856e-01	5.246563e-01
1	2L_5685042_SNP	5685042	4	A	C	0.037	4.873634e-02	7.642187e-02	1.000000e-05	1.867854e-01	5.245296e-01	5.252160e-01	5.266861e-01
1	2L_5685067_SNP	5685067	1	A	G	0.012	-2.269763e-01	1.296765e-01	1.000000e-05	2.233003e-01	8.190948e-02	7.960343e-02	8.283502e-02
1	2L_5685088_SNP	5685088	0	G	C	0.054	-3.326403e-02	6.297984e-02	1.000000e-05	2.241430e-01	5.980870e-01	5.957465e-01	5.966148e-01
1	2L_5685111_SNP	5685111	15	C	T	0.425	-5.670675e-03	3.008379e-02	1.000000e-05	2.064555e-01	8.507181e-01	8.584058e-01	8.590541e-01
1	2L_5685130_SNP	5685130	5	A	G	0.067	-4.762684e-02	5.734471e-02	1.880989e-02	2.660736e-01	4.074288e-01	4.013315e-01	4.032090e-01
1	2L_5685161_SNP	5685161	16	T	A	0.125	-3.200452e-02	4.504964e-02	1.000000e-05	6.206643e-02	4.784358e-01	4.842128e-01	4.906000e-01
1	2L_5685168_SNP	5685168	7	G	T	0.068	1.682624e-02	5.745000e-02	1.000000e-05	2.571411e-01	7.699759e-01	7.616438e-01	7.624285e-01
1	2L_5685173_SNP	5685173	2	T	C	0.006	1.658874e-01	1.840702e-01	1.000000e-05	1.678082e-01	3.687781e-01	3.683661e-01	3.706483e-01
1	2L_5685182_SNP	5685182	6	A	G	0.062	-1.752530e-02	6.004326e-02	1.109838e-03	2.613960e-01	7.707445e-01	7.604073e-01	7.613249e-01
1	2L_5685216_INS	5685216	1	GGAA	T	0.012	-2.282139e-01	1.296635e-01	1.000000e-05	1.627000e-02	8.024159e-02	7.907035e-02	8.325070e-02
1	2L_5685228_INS	5685228	17	GAAGAG	G	0.026	5.474422e-02	9.312783e-02	1.000000e-05	2.574244e-01	5.574388e-01	5.513325e-01	5.525250e-01
1	2L_5685292_INS	5685292	0	TAACCTTTAACCATT	G	0.006	-7.569626e-02	1.844197e-01	1.000000e-05	2.320320e-01	6.820004e-01	6.791519e-01	6.797661e-01
1	2L_5685298_SNP	5685298	0	A	G	0.018	-1.159656e-01	1.067939e-01	1.000000e-05	1.701046e-02	2.791053e-01	2.800504e-01	2.862535e-01
1	2L_5685315_SNP	5685315	4	A	G	0.006	-7.211600e-02	1.844419e-01	1.000000e-05	1.989588e-01	6.963017e-01	6.992725e-01	7.001591e-01
1	2L_5685361_SNP	5685361	6	C	G	0.074	5.894707e-02	5.499903e-02	1.000000e-05	1.243898e-01	2.853729e-01	2.849754e-01	2.882774e-01
1	2L_5685380_SNP	5685380	0	A	T	0.006	6.882769e-02	1.844359e-01	1.000000e-05	2.093040e-01	7.094910e-01	7.109595e-01	7.116360e-01
1	2L_5685436_DEL	5685436	1	A	AGCAGCAGA	0.012	-2.515733e-01	1.294029e-01	1.000000e-05	5.182744e-02	5.357289e-02	5.245953e-02	5.591459e-02
1	2L_5685457_SNP	5685457	16	T	A	0.204	-3.122404e-02	3.695282e-02	1.000000e-05	1.129003e-01	3.993435e-01	4.013577e-01	4.048290e-01
1	2L_5685467_SNP	5685467	16	C	G	0.204	-3.122404e-02	3.695282e-02	1.000000e-05	1.129003e-01	3.993435e-01	4.013577e-01	4.048290e-01
1	2L_5685469_SNP	5685469	2	T	G	0.042	-6.596246e-02	7.097659e-02	1.297985e-01	4.258477e-01	3.540545e-01	3.424976e-01	3.482749e-01
1	2L_5685474_SNP	5685474	14	C	A	0.065	-7.805690e-02	5.985453e-02	1.000000e-05	1.000000e-05	1.940014e-01	1.935983e-01	2.004233e-01
1	2L_5685503_INS	5685503	1	CGGGG	C	0.030	7.257013e-02	8.390701e-02	1.392208e-01	3.601527e-01	3.883487e-01	3.801468e-01	3.838468e-01
1	2L_5685536_SNP	5685536	0	A	G	0.012	-8.384544e-02	1.307011e-01	1.000000e-05	1.321417e-01	5.220791e-01	5.264825e-01	5.294782e-01
1	2L_5685586_DEL	5685586	0	C	CG	0.006	1.877911e-01	1.839367e-01	1.000000e-05	1.481351e-01	3.087613e-01	3.080656e-01	3.108934e-01
1	2L_5685618_SNP	5685618	0	T	C	0.018	-1.159656e-01	1.067939e-01	1.000000e-05	1.701046e-02	2.791053e-01	2.800504e-01	2.862535e-01
1	2L_5685653_SNP	5685653	12	T	G	0.372	1.492105e-02	3.045459e-02	1.000000e-05	1.679411e-01	6.248201e-01	6.294078e-01	6.312426e-01
1	2L_5685713_SNP	5685713	11	C	G	0.420	8.956018e-04	2.974317e-02	1.000000e-05	2.296757e-01	9.760146e-01	9.738481e-01	9.738904e-01
1	2L_5685716_SNP	5685716	12	T	G	0.423	2.600765e-03	2.981195e-02	1.000000e-05	2.314726e-01	9.305867e-01	9.277292e-01	9.278505e-01
1	2L_5685728_DEL	5685728	10	C	TGGAATGACTACCT	0.190	-4.680615e-03	3.731416e-02	1.000000e-05	2.436898e-01	9.003286e-01	8.910955e-01	8.915041e-01
1	2L_5685779_SNP	5685779	0	A	T	0.018	4.541116e-02	1.071145e-01	1.000000e-05	1.754098e-01	6.721514e-01	6.777929e-01	6.793742e-01
1	2L_5685781_SNP	5685781	4	T	C	0.018	-6.497605e-02	1.070776e-01	1.000000e-05	1.532418e-01	5.448041e-01	5.485174e-01	5.507738e-01
1	2L_5685825_SNP	5685825	13	C	T	0.497	-3.725009e-03	2.955178e-02	1.000000e-05	2.165503e-01	8.998447e-01	9.065857e-01	9.069261e-01
1	2L_5685826_SNP	5685826	12	A	G	0.500	-4.691061e-03	2.945546e-02	1.000000e-05	2.145094e-01	8.736580e-01	8.793770e-01	8.797714e-01
1	2L_5685856_SNP	5685856	14	A	T	0.526	-2.528410e-02	2.962353e-02	1.000000e-05	1.661470e-01	3.946043e-01	3.943628e-01	3.966027e-01
1	2L_5685899_SNP	5685899	17	A	G	0.510	-3.154994e-02	2.984708e-02	1.000000e-05	1.052146e-01	2.920233e-01	2.921727e-01	2.958240e-01
1	2L_5685938_SNP	5685938	1	A	C	0.006	1.254448e-01	1.842595e-01	1.000000e-05	1.870916e-01	4.969434e-01	4.969740e-01	4.985327e-01
1	2L_5685951_SNP	5685951	1	C	G	0.012	8.546815e-02	1.306995e-01	1.000000e-05	2.171264e-01	5.140625e-01	5.120105e-01	5.132133e-01
1	2L_5685958_SNP	5685958	11	C	T	0.025	-1.475055e-01	9.247027e-02	1.000000e-05	4.516366e-02	1.125771e-01	1.114044e-01	1.156269e-01
1	2L_5685975_SNP	5685975	0	A	G	0.024	-1.160386e-02	9.309230e-02	1.000000e-05	1.955990e-01	9.009523e-01	9.247322e-01	9.265694e-01
1	2L_5685979_SNP	5685979	13	G	T	0.323	2.500197e-02	3.154987e-02	1.000000e-05	2.607149e-01	4.292243e-01	4.232362e-01	4.249624e-01
1	2L_5686000_SNP	5686000	6	T	A	0.074	1.371700e-02	5.517873e-02	1.000000e-05	2.448262e-01	8.039836e-01	7.981850e-01	7.986646e-01
1	2L_5686003_SNP	5686003	4	T	A	0.073	1.269325e-02	5.515329e-02	1.000000e-05	2.455409e-01	8.182626e-01	8.119622e-01	8.124407e-01
1	2L_5686094_SNP	5686094	6	A	C	0.086	3.268605e-02	5.137837e-02	1.409950e-03	2.575563e-01	5.255333e-01	5.200044e-01	5.212996e-01
1	2L_5686122_SNP	5686122	0	A	G	0.018	-5.522718e-02	1.070867e-01	1.000000e-05	2.687798e-01	6.067334e-01	5.985040e-01	5.997543e-01
1	2L_5686215_SNP	5686215	3	C	A	0.036	-3.405521e-02	7.652536e-02	5.739264e-02	3.429578e-01	6.568860e-01	6.389134e-01	6.432364e-01
1	2L_5686305_SNP	5686305	14	C	T	0.351	-1.217872e-02	3.105229e-02	1.000000e-05	2.164119e-01	6.954133e-01	6.954158e-01	6.960399e-01
1	2L_5686347_SNP	5686347	0	A	G	0.018	-1.376173e-02	1.071672e-01	1.000000e-05	2.353439e-01	8.979770e-01	8.936136e-01	8.938252e-01
1	2L_5686383_SNP	5686383	0	G	A	0.036	1.981734e-02	7.661165e-02	4.257079e-02	2.526089e-01	7.962083e-01	7.894716e-01	7.901282e-01
1	2L_5686399_INS	5686399	17	AA	A	0.066	1.650881e-03	6.020176e-02	1.000000e-05	2.271186e-01	9.781557e-01	9.853641e-01	9.854122e-01
1	2L_5686402_SNP	5686402	7	G	A	0.075	8.803073e-02	5.477825e-02	1.000000e-05	1.000000e-05	1.099465e-01	1.088288e-01	1.160857e-01
1	2L_5686418_SNP	5686418	2	C	A	0.036	-3.690710e-02	7.651601e-02	6.389946e-02	3.503598e-01	6.301965e-01	6.127857e-01	6.172997e-01
1	2L_5686419_SNP	5686419	12	T	A	0.160	9.071820e-02	3.952800e-02	1.000000e-05	1.000000e-05	2.298286e-02	2.225917e-02	2.534145e-02
1	2L_5686444_SNP	5686444	13	T	C	0.110	-3.220552e-02	4.721995e-02	1.000000e-05	2.136641e-01	4.961693e-01	4.941199e-01	4.954142e-01
1	2L_5686446_SNP	5686446	11	A	C	0.108	-3.144701e-02	4.718592e-02	1.000000e-05	2.137741e-01	5.060494e-01	5.040795e-01	5.053318e-01
1	2L_5686453_SNP	5686453	10	C	T	0.108	-3.190171e-02	4.716591e-02	1.000000e-05	2.136808e-01	4.997457e-01	4.977288e-01	4.990079e-01
1	2L_5686461_DEL	5686461	21	AGCATACACTATTAATAACTAA	A	0.313	2.644851e-02	3.266881e-02	4.503633e-02	3.569387e-01	4.193319e-01	4.078671e-01	4.114832e-01
1	2L_5686529_SNP	5686529	3	T	C	0.073	-5.420376e-02	5.498820e-02	1.000000e-05	2.477555e-01	3.256981e-01	3.210123e-01	3.231971e-01
1	2L_5686534_DEL	5686534	20	ATATGTACA	A	0.236	2.068737e-02	3.555623e-02	1.134369e-02	2.912005e-01	5.614763e-01	5.517953e-01	5.536123e-01
1	2L_5686568_SNP	5686568	7	A	G	0.093	2.142967e-03	4.987923e-02	1.000000e-05	2.283950e-01	9.657826e-01	9.662992e-01	9.663509e-01
1	2L_5686572_SNP	5686572	12	T	A	0.045	-5.262225e-02	7.102883e-02	1.000000e-05	1.258009e-02	4.598264e-01	4.656745e-01	4.749905e-01
1	2L_5686574_SNP	5686574	9	G	T	0.189	6.374486e-03	3.728517e-02	1.000000e-05	2.422231e-01	8.644589e-01	8.584655e-01	8.588360e-01
1	2L_5686580_SNP	5686580	7	A	T	0.062	4.282101e-02	5.997772e-02	1.000000e-05	1.517644e-01	4.762616e-01	4.784985e-01	4.807896e-01
1	2L_5686583_SNP	5686583	3	A	T	0.012	-1.309017e-01	1.305913e-01	1.703315e-01	5.035416e-01	3.176205e-01	3.051697e-01	3.133840e-01
1	2L_5686674_DEL	5686674	4	G	GGAT	0.006	-2.497694e-02	1.845166e-01	1.000000e-05	2.378494e-01	8.924879e-01	8.868799e-01	8.871403e-01
1	2L_5686688_DEL	5686688	1	A	ATTTTCAAATATTTGTATTTGACTTATATCTGTGA	0.012	-8.458030e-02	1.307030e-01	1.000000e-05	2.298642e-01	5.184491e-01	5.151293e-01	5.162935e-01
1	2L_5686734_SNP	5686734	12	A	C	0.045	-1.152495e-01	7.058160e-02	1.000000e-05	1.000000e-05	1.043948e-01	1.032584e-01	1.089138e-01
1	2L_5686777_SNP	5686777	10	T	C	0.506	1.197130e-02	2.925827e-02	1.000000e-05	1.626852e-01	6.829501e-01	6.905080e-01	6.926759e-01
1	2L_5686780_SNP	5686780	12	T	G	0.301	-4.863483e-03	3.209973e-02	1.000000e-05	2.179560e-01	8.797561e-01	8.843053e-01	8.846094e-01
1	2L_5686831_SNP	5686831	25	T	C	0.371	4.589847e-03	3.185026e-02	1.000000e-05	2.143763e-01	8.855907e-01	8.928869e-01	8.932875e-01
1	2L_5686893_SNP	5686893	15	G	C	0.399	1.110223e-02	3.036290e-02	1.000000e-05	2.720537e-01	7.150910e-01	7.044641e-01	7.056907e-01
1	2L_5686896_SNP	5686896	16	C	T	0.184	-1.425108e-02	3.848183e-02	9.966617e-03	2.828452e-01	7.116067e-01	6.995440e-01	7.011309e-01
1	2L_5686897_SNP	5686897	14	A	T	0.273	-9.907819e-03	3.327684e-02	1.000000e-05	2.510327e-01	7.662745e-01	7.589246e-01	7.595732e-01
1	2L_5686906_SNP	5686906	5	T	A	0.067	-1.861806e-02	5.742083e-02	1.000000e-05	1.557454e-01	7.461654e-01	7.587272e-01	7.616937e-01
1	2L_5686918_SNP	5686918	14	T	A	0.429	1.057238e-02	2.994438e-02	1.000000e-05	2.788851e-01	7.244860e-01	7.122111e-01	7.136750e-01
1	2L_5686925_SNP	5686925	4	T	A	0.006	4.042079e-02	1.845001e-01	1.000000e-05	2.104310e-01	8.268547e-01	8.317438e-01	8.322548e-01
1	2L_5686926_SNP	5686926	10	T	G	0.057	-3.277267e-02	6.309469e-02	1.000000e-05	1.358986e-01	6.041594e-01	6.111465e-01	6.142977e-01
1	2L_5686928_SNP	5686928	19	C	A	0.490	-6.378874e-03	3.014377e-02	1.000000e-05	2.674794e-01	8.326670e-01	8.181784e-01	8.194169e-01
1	2L_5686932_SNP	5686932	4	A	C	0.018	1.179772e-02	1.071923e-01	1.000000e-05	2.233458e-01	9.124938e-01	9.157877e-01	9.159608e-01
1	2L_5686933_SNP	5686933	4	T	A	0.018	1.179772e-02	1.071923e-01	1.000000e-05	2.233458e-01	9.124938e-01	9.157877e-01	9.159608e-01
1	2L_5686938_SNP	5686938	9	T	G	0.063	-4.498223e-02	5.999328e-02	1.000000e-05	9.036550e-02	4.544438e-01	4.586408e-01	4.631799e-01
1	2L_5686942_SNP	5686942	4	T	C	0.006	6.803517e-02	1.844512e-01	1.000000e-05	1.964578e-01	7.127081e-01	7.164553e-01	7.173873e-01
1	2L_5686980_SNP	5686980	8	A	G	0.062	-5.128113e-02	5.995020e-02	1.000000e-05	6.770242e-02	3.935652e-01	3.966274e-01	4.017786e-01
1	2L_5687004_SNP	5687004	3	G	C	0.024	-1.320217e-01	9.257574e-02	4.235764e-02	3.275715e-01	1.557191e-01	1.506570e-01	1.541631e-01
1	2L_5687010_SNP	5687010	4	A	G	0.061	-4.797465e-02	5.991780e-02	1.000000e-05	7.653969e-02	4.244646e-01	4.281812e-01	4.331554e-01
1	2L_5687032_SNP	5687032	4	C	T	0.073	-4.090671e-02	5.507066e-02	1.000000e-05	4.897819e-02	4.586501e-01	4.640448e-01	4.707818e-01
1	2L_5687107_DEL	5687107	4	G	GG	0.049	-9.994808e-02	6.623499e-02	1.000000e-05	1.000000e-05	1.332018e-01	1.322056e-01	1.395669e-01
1	2L_5687124_SNP	5687124	0	A	G	0.018	-1.376173e-02	1.071672e-01	1.000000e-05	2.353439e-01	8.979770e-01	8.936136e-01	8.938252e-01
1	2L_5687126_SNP	5687126	3	G	T	0.018	-1.496521e-02	1.071839e-01	1.000000e-05	2.362149e-01	8.891281e-01	8.845607e-01	8.847958e-01
1	2L_5687127_SNP	5687127	0	C	T	0.018	-1.376173e-02	1.071672e-01	1.000000e-05	2.353439e-01	8.979770e-01	8.936136e-01	8.938252e-01
1	2L_5687128_DEL	5687128	0	A	ATGTTCAAT	0.018	-1.376173e-02	1.071672e-01	1.000000e-05	2.353439e-01	8.979770e-01	8.936136e-01	8.938252e-01
1	2L_5687155_SNP	5687155	10	T	C	0.272	2.806811e-02	3.281115e-02	1.000000e-05	9.787415e-02	3.935382e-01	3.959069e-01	3.998147e-01
1	2L_5687161_SNP	5687161	2	A	T	0.006	-4.956594e-02	1.844798e-01	1.000000e-05	2.075361e-01	7.885100e-01	7.924451e-01	7.930494e-01
1	2L_5687179_SNP	5687179	2	A	G	0.006	-1.563943e-01	1.841202e-01	1.000000e-05	2.657261e-01	3.968743e-01	3.908226e-01	3.927429e-01
1	2L_5687221_SNP	5687221	4	A	C	0.037	6.438471e-02	7.635206e-02	1.000000e-05	2.305513e-01	4.002960e-01	3.965602e-01	3.982846e-01
1	2L_5687245_SNP	5687245	18	T	A	0.380	1.990358e-02	3.090695e-02	1.000000e-05	9.999910e-02	5.204747e-01	5.265586e-01	5.309395e-01
1	2L_5687250_SNP	5687250	0	A	T	0.006	-1.575880e-01	1.841074e-01	1.000000e-05	2.654244e-01	3.932556e-01	3.872485e-01	3.891834e-01
1	2L_5687253_SNP	5687253	1	G	C	0.012	4.699691e-02	1.308185e-01	7.987397e-04	2.698951e-01	7.198626e-01	7.094675e-01	7.106309e-01
1	2L_5687257_SNP	5687257	0	T	C	0.006	1.394952e-01	1.841953e-01	1.000000e-05	2.469948e-01	4.499304e-01	4.450471e-01	4.465738e-01
1	2L_5687323_SNP	5687323	2	T	C	0.006	-9.664905e-02	1.845000e-01	9.776118e-02	4.204225e-01	6.010864e-01	5.786784e-01	5.873973e-01
1	2L_5687392_SNP	5687392	7	G	A	0.155	1.249512e-02	4.002002e-02	1.000000e-05	2.747332e-01	7.552638e-01	7.427587e-01	7.441137e-01
1	2L_5687396_SNP	5687396	3	T	A	0.012	-2.279275e-01	1.296762e-01	1.000000e-05	8.867916e-03	8.064755e-02	7.948034e-02	8.374009e-02
1	2L_5687411_SNP	5687411	15	T	C	0.052	6.884773e-02	6.659697e-02	1.000000e-05	1.384365e-01	3.027349e-01	3.022820e-01	3.052668e-01
1	2L_5687414_SNP	5687414	19	T	C	0.134	-1.591308e-02	4.419214e-02	1.000000e-05	1.302701e-01	7.192386e-01	7.333298e-01	7.379687e-01
1	2L_5687459_DEL	5687459	8	A	AT	0.062	1.158886e-01	5.940507e-02	1.000000e-05	1.000000e-05	5.276216e-02	5.169386e-02	5.635604e-02
1	2L_5687473_SNP	5687473	1	T	G	0.012	-2.274726e-01	1.296713e-01	1.000000e-05	1.136957e-02	8.123728e-02	8.006846e-02	8.431403e-02
1	2L_5687531_SNP	5687531	1	G	A	0.006	5.315873e-01	1.819930e-01	1.341303e+00	1.000000e+05	3.975775e-03	2.365274e-03	7.173648e-03
1	2L_5687669_INS	5687669	21	CC	C	0.293	2.588418e-03	3.335271e-02	1.000000e-05	2.397816e-01	9.382338e-01	9.289375e-01	9.292448e-01
1	2L_5687670_SNP	5687670	15	C	T	0.392	-2.246031e-02	3.041469e-02	7.446508e-03	2.993449e-01	4.612722e-01	4.525528e-01	4.547067e-01
1	2L_5687678_SNP	5687678	2	C	A	0.018	-7.143612e-02	1.070407e-01	1.000000e-05	1.725461e-01	5.054603e-01	5.068816e-01	5.086642e-01
1	2L_5687761_INS	5687761	6	AGCCACCCA	A	0.037	1.958575e-03	7.653323e-02	1.000000e-05	2.409053e-01	9.796142e-01	9.614926e-01	9.619931e-01
1	2L_5687762_DEL	5687762	0	A	AC	0.006	1.823944e-01	1.839694e-01	1.000000e-05	2.119911e-01	3.229144e-01	3.200230e-01	3.222067e-01
1	2L_5687786_SNP	5687786	5	T	G	0.227	-1.474316e-02	3.437942e-02	1.000000e-05	2.635054e-01	6.685981e-01	6.609031e-01	6.619304e-01
1	2L_5687814_SNP	5687814	1	G	A	0.036	1.789891e-02	7.647673e-02	1.000000e-05	1.865099e-01	8.152393e-01	8.268052e-01	8.283082e-01
1	2L_5687843_SNP	5687843	14	C	T	0.260	2.674136e-03	3.380656e-02	1.000000e-05	2.241832e-01	9.370475e-01	9.412424e-01	9.413773e-01
1	2L_5687845_SNP	5687845	0	A	C	0.006	1.432019e-01	1.841782e-01	1.000000e-05	2.080260e-01	4.379598e-01	4.359307e-01	4.375162e-01
1	2L_5687910_SNP	5687910	0	T	C	0.018	3.834958e-02	1.071311e-01	1.000000e-05	1.714452e-01	7.208216e-01	7.292022e-01	7.310613e-01
1	2L_5687914_SNP	5687914	0	T	G	0.006	9.490018e-02	1.843662e-01	1.000000e-05	2.262747e-01	6.074212e-01	6.050714e-01	6.059048e-01
1	2L_5687953_SNP	5687953	6	G	T	0.031	1.408134e-01	8.306037e-02	2.537262e-01	6.320111e-01	9.189081e-02	8.721164e-02	9.308537e-02
1	2L_5687965_SNP	5687965	0	T	A	0.006	-9.099048e-02	1.843781e-01	1.000000e-05	1.209420e-01	6.223120e-01	6.313818e-01	6.354689e-01
1	2L_5687973_SNP	5687973	6	A	G	0.216	-3.803931e-03	3.511863e-02	1.000000e-05	2.274167e-01	9.138754e-01	9.147437e-01	9.148774e-01
1	2L_5687984_SNP	5687984	2	A	G	0.006	-8.840834e-02	1.843923e-01	1.000000e-05	1.239094e-01	6.322440e-01	6.415718e-01	6.455632e-01
1	2L_5687989_SNP	5687989	0	T	A	0.006	9.490018e-02	1.843662e-01	1.000000e-05	2.262747e-01	6.074212e-01	6.050714e-01	6.059048e-01
1	2L_5687990_SNP	5687990	1	C	G	0.012	4.747044e-02	1.308158e-01	1.000000e-05	2.796465e-01	7.171562e-01	7.046873e-01	7.061772e-01
1	2L_5688038_SNP	5688038	7	G	T	0.093	7.401950e-02	4.954755e-02	1.000000e-05	1.284448e-01	1.370980e-01	1.355145e-01	1.390429e-01
1	2L_5688054_SNP	5688054	8	T	A	0.169	2.098674e-02	3.879727e-02	1.000000e-05	2.310895e-01	5.892786e-01	5.863005e-01	5.871965e-01
1	2L_5688068_SNP	5688068	1	C	G	0.006	-2.598013e-01	1.834115e-01	1.000000e-05	1.286538e-01	1.585046e-01	1.569174e-01	1.604525e-01
1	2L_5688119_SNP	5688119	2	G	A	0.036	1.671592e-02	7.648693e-02	1.000000e-05	1.893216e-01	8.272721e-01	8.391304e-01	8.405396e-01
1	2L_5688129_SNP	5688129	2	A	T	0.018	1.426486e-01	1.066109e-01	1.000000e-05	2.642658e-01	1.827163e-01	1.786446e-01	1.817019e-01
1	2L_5688132_SNP	5688132	13	A	G	0.045	-8.056028e-02	7.088170e-02	1.000000e-05	6.735994e-02	2.573664e-01	2.575580e-01	2.620104e-01
1	2L_5688133_SNP	5688133	4	A	G	0.030	-1.803353e-02	8.354274e-02	1.000000e-05	2.716243e-01	8.293620e-01	8.137079e-01	8.151353e-01
1	2L_5688142_SNP	5688142	11	C	A	0.057	8.396998e-02	6.282094e-02	1.000000e-05	2.258593e-01	1.831640e-01	1.799686e-01	1.829637e-01
1	2L_5688143_SNP	5688143	9	G	A	0.057	8.585591e-02	6.278130e-02	1.000000e-05	2.334405e-01	1.733050e-01	1.700203e-01	1.730672e-01
1	2L_5688154_SNP	5688154	14	A	T	0.045	-8.864955e-02	7.083450e-02	1.000000e-05	2.115236e-02	2.125119e-01	2.123278e-01	2.176998e-01
1	2L_5688192_SNP	5688192	5	T	C	0.018	-3.015642e-02	1.071768e-01	1.000000e-05	2.406394e-01	7.787765e-01	7.740110e-01	7.744660e-01
1	2L_5688206_SNP	5688206	6	A	T	0.062	-1.378232e-02	6.004793e-02	1.000000e-05	2.103122e-01	8.187458e-01	8.231192e-01	8.236379e-01
1	2L_5688227_SNP	5688227	6	A	T	0.025	4.984787e-02	9.305831e-02	1.000000e-05	2.046666e-01	5.929086e-01	5.936762e-01	5.946826e-01
1	2L_5688230_SNP	5688230	5	T	G	0.055	8.859730e-02	6.271165e-02	1.000000e-05	2.222484e-01	1.595947e-01	1.566214e-01	1.597332e-01
1	2L_5688239_SNP	5688239	7	T	C	0.050	9.436956e-02	6.631635e-02	1.000000e-05	2.467353e-01	1.566067e-01	1.532216e-01	1.563586e-01
1	2L_5688242_SNP	5688242	7	T	A	0.068	4.469310e-02	5.736005e-02	1.000000e-05	1.960697e-01	4.369903e-01	4.357164e-01	4.373964e-01
1	2L_5688247_SNP	5688247	5	G	A	0.061	-2.225883e-02	6.002049e-02	1.000000e-05	2.291143e-01	7.112193e-01	7.090912e-01	7.096246e-01
1	2L_5688266_SNP	5688266	19	G	A	0.087	4.438831e-02	5.329392e-02	1.000000e-05	2.789258e-01	4.061000e-01	3.990920e-01	4.011141e-01
1	2L_5688289_SNP	5688289	12	G	A	0.179	1.576752e-02	3.836090e-02	1.000000e-05	1.786408e-01	6.815800e-01	6.871557e-01	6.886288e-01
1	2L_5688293_SNP	5688293	2	A	C	0.012	-4.184306e-02	1.308489e-01	2.847661e-02	3.424677e-01	7.495362e-01	7.238763e-01	7.292309e-01
1	2L_5688304_SNP	5688304	10	T	A	0.101	3.877450e-02	4.841928e-02	1.000000e-05	2.144878e-01	4.243881e-01	4.222307e-01	4.238486e-01
1	2L_5688316_SNP	5688316	18	G	A	0.520	-2.074229e-02	3.002202e-02	1.000000e-05	1.017925e-01	4.905916e-01	4.954996e-01	4.997000e-01
1	2L_5688327_SNP	5688327	15	A	G	0.124	-1.116707e-02	4.508869e-02	1.000000e-05	1.810753e-01	8.046966e-01	8.166683e-01	8.184405e-01
1	2L_5688332_SNP	5688332	16	T	C	0.105	-7.198750e-04	4.862095e-02	1.000000e-05	2.283727e-01	9.882048e-01	9.963036e-01	9.963180e-01
1	2L_5688334_SNP	5688334	12	A	T	0.135	4.044146e-02	4.303929e-02	1.000000e-05	1.222235e-01	3.487673e-01	3.495773e-01	3.527212e-01
1	2L_5688354_SNP	5688354	15	G	A	0.477	1.399049e-02	2.975648e-02	1.000000e-05	2.049365e-01	6.388535e-01	6.395590e-01	6.404510e-01
1	2L_5688388_SNP	5688388	1	T	C	0.018	1.364607e-01	1.066699e-01	2.426904e-02	3.159560e-01	2.025835e-01	1.968264e-01	2.001087e-01
1	2L_5688396_SNP	5688396	0	C	A	0.006	-7.523489e-02	1.844209e-01	1.000000e-05	2.195225e-01	6.838345e-01	6.829332e-01	6.835643e-01
1	2L_5688421_DEL	5688421	1	C	CT	0.012	-1.609407e-01	1.303106e-01	7.000203e-02	3.725048e-01	2.185557e-01	2.112501e-01	2.151796e-01
1	2L_5688466_SNP	5688466	3	A	C	0.024	-1.231227e-01	9.262565e-02	1.000000e-05	6.421245e-02	1.855894e-01	1.848497e-01	1.891861e-01
1	2L_5688480_SNP	5688480	2	T	C	0.066	-2.239499e-02	5.737516e-02	1.000000e-05	2.057529e-01	6.967962e-01	6.984740e-01	6.992317e-01
1	2L_5688516_SNP	5688516	0	C	G	0.012	-1.786477e-01	1.301263e-01	1.000000e-05	2.471456e-01	1.716418e-01	1.679280e-01	1.709991e-01
1	2L_5688529_SNP	5688529	14	A	C	0.390	-2.647350e-03	3.039780e-02	1.000000e-05	2.331787e-01	9.307048e-01	9.270866e-01	9.272280e-01
1	2L_5688545_SNP	5688545	4	T	C	0.067	5.122674e-02	5.728854e-02	1.000000e-05	2.197097e-01	3.725158e-01	3.695936e-01	3.714738e-01
1	2L_5688555_SNP	5688555	3	T	A	0.024	-1.298107e-01	9.257062e-02	1.000000e-05	1.000000e-05	1.626964e-01	1.619425e-01	1.676609e-01
1	2L_5688616_SNP	5688616	0	C	A	0.042	5.486512e-03	7.102887e-02	1.105607e-03	2.183279e-01	9.385229e-01	9.501993e-01	9.505450e-01
1	2L_5688622_SNP	5688622	0	C	G	0.006	1.394952e-01	1.841953e-01	1.000000e-05	2.469948e-01	4.499304e-01	4.450471e-01	4.465738e-01
1	2L_5688661_SNP	5688661	0	A	G	0.036	1.929384e-02	7.646623e-02	1.000000e-05	1.864787e-01	8.011071e-01	8.111936e-01	8.126330e-01
1	2L_5688697_SNP	5688697	2	C	A	0.018	-8.483787e-02	1.069818e-01	1.000000e-05	1.506652e-01	4.289025e-01	4.300050e-01	4.324425e-01
1	2L_5688714_SNP	5688714	6	T	A	0.049	1.412291e-02	6.669985e-02	1.000000e-05	1.900772e-01	8.325710e-01	8.445468e-01	8.459482e-01
1	2L_5688781_DEL	5688781	4	T	TATA	0.006	4.720542e-02	1.844904e-01	1.000000e-05	2.268361e-01	7.983686e-01	7.974922e-01	7.978318e-01
1	2L_5688812_SNP	5688812	3	C	T	0.024	-4.577328e-02	9.304950e-02	1.000000e-05	1.528799e-01	6.234230e-01	6.297639e-01	6.321546e-01
1	2L_5688863_SNP	5688863	2	A	G	0.066	-7.017319e-03	5.739890e-02	1.000000e-05	2.017406e-01	9.028447e-01	9.211141e-01	9.223495e-01
1	2L_5688897_SNP	5688897	2	T	C	0.012	-2.099027e-02	1.308624e-01	1.000000e-05	2.294487e-01	8.727613e-01	8.714151e-01	8.716172e-01
1	2L_5688919_SNP	5688919	1	A	G	0.006	1.409811e-01	1.841918e-01	1.000000e-05	2.477142e-01	4.451180e-01	4.401872e-01	4.417405e-01
1	2L_5689003_SNP	5689003	3	C	T	0.036	1.932087e-02	7.649193e-02	1.000000e-05	1.829299e-01	8.008999e-01	8.121913e-01	8.138191e-01
1	2L_5689008_SNP	5689008	3	C	G	0.030	-9.032850e-02	8.325182e-02	1.000000e-05	1.217956e-01	2.794934e-01	2.791030e-01	2.824455e-01
1	2L_5689010_SNP	5689010	0	T	C	0.036	-1.407996e-02	7.647304e-02	1.000000e-05	2.421469e-01	8.541467e-01	8.479717e-01	8.483498e-01
1	2L_5689013_SNP	5689013	19	T	G	0.275	5.626481e-02	3.346211e-02	1.000000e-05	2.307920e-01	9.455630e-02	9.202788e-02	9.528666e-02
1	2L_5689016_SNP	5689016	6	A	C	0.025	5.374876e-02	9.308475e-02	4.194794e-02	3.312690e-01	5.644398e-01	5.505863e-01	5.537699e-01
1	2L_5689031_SNP	5689031	19	T	C	0.430	2.488061e-02	3.038433e-02	1.000000e-05	5.662574e-02	4.140385e-01	4.178895e-01	4.236468e-01
1	2L_5689061_SNP	5689061	0	T	C	0.036	-1.407996e-02	7.647304e-02	1.000000e-05	2.421469e-01	8.541467e-01	8.479717e-01	8.483498e-01
1	2L_5689088_SNP	5689088	0	C	A	0.006	-1.927136e-02	1.845072e-01	1.000000e-05	2.224513e-01	9.169401e-01	9.211684e-01	9.213525e-01
1	2L_5689090_SNP	5689090	1	T	A	0.036	-1.255620e-02	7.648313e-02	1.000000e-05	2.404321e-01	8.697974e-01	8.638716e-01	8.642018e-01
1	2L_5689097_INS	5689097	8	TT	T	0.144	-6.233290e-03	4.145123e-02	1.000000e-05	2.061774e-01	8.806502e-01	8.917413e-01	8.924782e-01
1	2L_5689106_SNP	5689106	7	A	G	0.099	4.120879e-02	4.835621e-02	1.000000e-05	2.109941e-01	3.953352e-01	3.927899e-01	3.945740e-01
1	2L_5689109_SNP	5689109	6	T	A	0.160	-1.069530e-02	3.936734e-02	1.000000e-05	1.767102e-01	7.862061e-01	7.978931e-01	7.997962e-01
1	2L_5689146_INS	5689146	23	AGTCCTTTA	A	0.241	-3.646627e-02	3.558901e-02	1.000000e-05	2.578977e-01	3.070193e-01	3.019023e-01	3.042417e-01
1	2L_5689163_SNP	5689163	7	T	A	0.106	2.897138e-03	4.717735e-02	1.000000e-05	2.231000e-01	9.511069e-01	9.586916e-01	9.588525e-01
1	2L_5689164_SNP	5689164	10	G	C	0.196	-3.880497e-02	3.679328e-02	7.489751e-02	3.404237e-01	2.931064e-01	2.856384e-01	2.889610e-01
1	2L_5689170_SNP	5689170	0	A	T	0.030	-3.570818e-02	8.374231e-02	5.712943e-02	2.394417e-01	6.703648e-01	6.666092e-01	6.672904e-01
1	2L_5689215_SNP	5689215	16	G	C	0.132	-4.263714e-02	4.401769e-02	1.000000e-05	5.552129e-02	3.341358e-01	3.359357e-01	3.411967e-01
1	2L_5689225_SNP	5689225	17	C	G	0.126	-4.132567e-02	4.502532e-02	1.000000e-05	5.429768e-02	3.600386e-01	3.624647e-01	3.679628e-01
1	2L_5689229_SNP	5689229	1	A	C	0.030	-8.954353e-02	8.324124e-02	1.000000e-05	1.224947e-01	2.836175e-01	2.832662e-01	2.865887e-01
1	2L_5689248_SNP	5689248	3	A	T	0.024	-4.577328e-02	9.304950e-02	1.000000e-05	1.528799e-01	6.234230e-01	6.297639e-01	6.321546e-01
1	2L_5689254_SNP	5689254	7	C	T	0.075	2.838225e-02	5.516612e-02	1.424171e-02	3.006983e-01	6.075959e-01	5.953692e-01	5.974826e-01
1	2L_5689262_SNP	5689262	8	C	T	0.075	4.597412e-03	5.521546e-02	1.000000e-05	2.382090e-01	9.337426e-01	9.256159e-01	9.258694e-01
1	2L_5689269_SNP	5689269	5	C	T	0.067	4.538117e-02	5.735450e-02	4.381059e-02	3.330081e-01	4.299331e-01	4.193738e-01	4.224097e-01
1	2L_5689270_SNP	5689270	7	T	A	0.062	5.665715e-02	5.996218e-02	9.682846e-02	3.937711e-01	3.460927e-01	3.352638e-01	3.399197e-01
1	2L_5689271_SNP	5689271	1	A	T	0.030	-8.954353e-02	8.324124e-02	1.000000e-05	1.224947e-01	2.836175e-01	2.832662e-01	2.865887e-01
1	2L_5689278_SNP	5689278	5	G	T	0.067	4.538117e-02	5.735450e-02	4.381059e-02	3.330081e-01	4.299331e-01	4.193738e-01	4.224097e-01
1	2L_5689299_SNP	5689299	5	T	C	0.067	4.538117e-02	5.735450e-02	4.381059e-02	3.330081e-01	4.299331e-01	4.193738e-01	4.224097e-01
1	2L_5689329_SNP	5689329	10	C	A	0.165	1.196887e-03	3.947162e-02	1.000000e-05	2.280973e-01	9.758461e-01	9.776726e-01	9.777097e-01
1	2L_5689355_SNP	5689355	12	A	C	0.250	-1.726147e-03	3.401457e-02	1.000000e-05	2.248024e-01	9.595879e-01	9.668830e-01	9.669941e-01
1	2L_5689361_SNP	5689361	14	G	C	0.468	-1.358550e-03	2.971090e-02	1.000000e-05	2.238220e-01	9.635839e-01	9.760251e-01	9.761904e-01
1	2L_5689381_SNP	5689381	4	A	C	0.012	-1.061494e-01	1.308928e-01	6.661698e-02	3.117273e-01	4.185469e-01	4.104864e-01	4.130087e-01
1	2L_5689397_SNP	5689397	1	T	C	0.006	6.267198e-02	1.844525e-01	1.000000e-05	1.990398e-01	7.344570e-01	7.384443e-01	7.392951e-01
1	2L_5689400_SNP	5689400	7	C	A	0.137	4.387405e-02	4.207340e-02	1.000000e-05	3.605084e-02	2.985582e-01	2.997919e-01	3.054913e-01
1	2L_5689401_SNP	5689401	8	G	A	0.138	4.276121e-02	4.210126e-02	1.000000e-05	3.964679e-02	3.112621e-01	3.127332e-01	3.184048e-01
1	2L_5689408_SNP	5689408	2	C	T	0.006	-5.018684e-02	1.844788e-01	1.000000e-05	2.073927e-01	7.859243e-01	7.897972e-01	7.904068e-01
1	2L_5689424_SNP	5689424	4	G	A	0.134	5.177889e-02	4.195798e-02	1.000000e-05	2.768560e-01	2.189228e-01	2.139629e-01	2.168941e-01
1	2L_5689456_SNP	5689456	1	C	G	0.012	8.041629e-02	1.307188e-01	1.000000e-05	2.154362e-01	5.392746e-01	5.375192e-01	5.386304e-01
1	2L_5689459_SNP	5689459	3	G	T	0.024	1.251953e-01	9.262566e-02	7.802171e-02	3.876134e-01	1.783336e-01	1.717800e-01	1.758774e-01
1	2L_5689509_SNP	5689509	1	C	T	0.012	3.703492e-02	1.308361e-01	1.000000e-05	1.835816e-01	7.774809e-01	7.874928e-01	7.889393e-01
1	2L_5689581_SNP	5689581	10	A	T	0.146	2.100417e-02	4.146614e-02	1.000000e-05	2.378194e-01	6.131513e-01	6.092526e-01	6.100913e-01
1	2L_5689582_SNP	5689582	2	T	A	0.036	9.925190e-02	7.610906e-02	1.000000e-05	1.363856e-01	1.940135e-01	1.923795e-01	1.958072e-01
1	2L_5689585_SNP	5689585	10	C	T	0.146	2.499222e-02	4.145669e-02	8.821846e-03	2.897711e-01	5.474303e-01	5.376950e-01	5.395113e-01
1	2L_5689599_SNP	5689599	1	T	A	0.012	8.766223e-02	1.306907e-01	1.000000e-05	2.173227e-01	5.033050e-01	5.011492e-01	5.023960e-01
1	2L_5689602_SNP	5689602	9	T	A	0.157	3.340612e-02	4.000995e-02	4.435129e-02	3.380116e-01	4.049486e-01	3.946983e-01	3.978523e-01
1	2L_5689611_SNP	5689611	3	A	T	0.024	-7.673670e-02	9.292661e-02	1.000000e-05	1.789525e-01	4.101156e-01	4.094788e-01	4.114686e-01
1	2L_5689612_SNP	5689612	2	C	G	0.024	-7.659803e-02	9.292032e-02	1.000000e-05	1.796627e-01	4.109287e-01	4.102648e-01	4.122419e-01
1	2L_5689613_SNP	5689613	3	T	C	0.048	5.954388e-02	6.651701e-02	1.000000e-05	5.468336e-02	3.719936e-01	3.747226e-01	3.802271e-01
1	2L_5689623_MNP	5689623	7	AGAG	GTTA	0.099	4.543855e-03	4.846059e-02	1.000000e-05	2.571539e-01	9.254098e-01	9.061498e-01	9.072919e-01
1	2L_5689631_SNP	5689631	8	C	T	0.100	4.029648e-04	4.847858e-02	1.000000e-05	2.357156e-01	9.933779e-01	9.760564e-01	9.763243e-01
1	2L_5689633_DEL	5689633	8	A	CGTTTT	0.094	-1.023237e-02	4.988921e-02	1.000000e-05	1.941434e-01	8.377438e-01	8.490998e-01	8.502871e-01
1	2L_5689641_SNP	5689641	10	A	T	0.184	2.243851e-02	3.776632e-02	1.000000e-05	1.000000e-05	5.532269e-01	5.630443e-01	5.793494e-01
1	2L_5689642_SNP	5689642	7	A	T	0.099	4.263040e-04	4.846186e-02	1.000000e-05	2.354785e-01	9.929919e-01	9.761626e-01	9.764157e-01
1	2L_5689646_SNP	5689646	9	T	C	0.101	-2.556727e-04	4.849554e-02	1.000000e-05	2.324367e-01	9.957998e-01	9.873384e-01	9.874760e-01
1	2L_5689651_INS	5689651	3	AC	A	0.048	5.954388e-02	6.651701e-02	1.000000e-05	5.468336e-02	3.719936e-01	3.747226e-01	3.802271e-01
1	2L_5689656_SNP	5689656	9	A	T	0.327	2.157920e-02	3.105314e-02	1.000000e-05	1.095177e-01	4.880819e-01	4.925869e-01	4.964135e-01
1	2L_5689660_INS	5689660	7	CTAGTCCCTTTA	C	0.099	4.263040e-04	4.846186e-02	1.000000e-05	2.354785e-01	9.929919e-01	9.761626e-01	9.764157e-01
1	2L_5689662_SNP	5689662	2	A	T	0.066	-5.531830e-02	5.724068e-02	1.000000e-05	2.005474e-01	3.352420e-01	3.328476e-01	3.350093e-01
1	2L_5689663_SNP	5689663	8	A	G	0.087	-2.921912e-02	5.141961e-02	1.000000e-05	1.284916e-01	5.706341e-01	5.769362e-01	5.802513e-01
1	2L_5689669_DEL	5689669	9	T	TTC	0.082	-2.445927e-02	5.321150e-02	1.000000e-05	1.424081e-01	6.463607e-01	6.547167e-01	6.577180e-01
1	2L_5689669_SNP	5689669	25	C	T	0.049	2.137502e-02	7.127927e-02	1.000000e-05	1.786303e-01	7.646460e-01	7.742617e-01	7.759392e-01
1	2L_5689671_SNP	5689671	33	T	C	0.081	-4.924339e-02	5.774865e-02	1.000000e-05	1.777657e-01	3.950436e-01	3.942476e-01	3.963174e-01
1	2L_5689709_SNP	5689709	4	G	C	0.043	6.511475e-02	7.088483e-02	1.000000e-05	3.590997e-02	3.596381e-01	3.622760e-01	3.684995e-01
1	2L_5689718_SNP	5689718	2	G	A	0.006	3.044756e-01	1.830004e-01	1.000000e-05	2.902538e-01	9.803958e-02	9.472756e-02	9.807384e-02
1	2L_5689721_SNP	5689721	5	A	T	0.117	3.490353e-03	4.490132e-02	1.000000e-05	2.140309e-01	9.381334e-01	9.579151e-01	9.586030e-01
1	2L_5689724_SNP	5689724	6	T	G	0.049	8.258084e-02	6.640021e-02	1.000000e-05	1.000000e-05	2.153695e-01	2.152561e-01	2.223642e-01
1	2L_5689726_SNP	5689726	7	T	G	0.161	-8.449372e-03	3.939612e-02	3.523932e-03	2.821032e-01	8.304421e-01	8.120956e-01	8.140940e-01
1	2L_5689734_SNP	5689734	4	C	G	0.152	-6.480879e-03	3.996146e-02	1.000000e-05	2.850589e-01	8.713628e-01	8.473338e-01	8.499090e-01
1	2L_5689738_SNP	5689738	6	A	C	0.099	-5.868842e-05	4.844538e-02	1.000000e-05	2.332296e-01	9.990349e-01	9.842856e-01	9.844523e-01
1	2L_5689744_SNP	5689744	5	A	C	0.049	7.825013e-02	6.642113e-02	1.000000e-05	1.000000e-05	2.404464e-01	2.407214e-01	2.477463e-01
1	2L_5689752_SNP	5689752	4	T	A	0.055	7.077827e-02	6.283661e-02	1.000000e-05	1.000000e-05	2.616279e-01	2.622704e-01	2.690451e-01
1	2L_5689758_SNP	5689758	10	A	T	0.152	-2.480770e-02	4.073025e-02	1.000000e-05	9.530412e-02	5.433086e-01	5.504020e-01	5.553501e-01
1	2L_5689761_SNP	5689761	11	A	T	0.153	-2.438741e-02	4.075508e-02	1.000000e-05	9.896751e-02	5.503957e-01	5.575986e-01	5.623954e-01
1	2L_5689765_SNP	5689765	11	T	A	0.146	-2.331410e-02	4.148126e-02	1.000000e-05	9.244936e-02	5.748474e-01	5.834275e-01	5.889159e-01
1	2L_5689768_SNP	5689768	4	A	T	0.055	7.077827e-02	6.283661e-02	1.000000e-05	1.000000e-05	2.616279e-01	2.622704e-01	2.690451e-01
1	2L_5689778_SNP	5689778	19	A	C	0.154	-1.169694e-02	4.170806e-02	1.067294e-02	3.010893e-01	7.794830e-01	7.597994e-01	7.625832e-01
1	2L_5689780_SNP	5689780	16	G	A	0.211	3.274643e-02	3.654046e-02	5.965224e-02	3.465514e-01	3.714602e-01	3.618026e-01	3.651734e-01
1	2L_5689790_SNP	5689790	7	T	C	0.130	-8.890837e-03	4.304420e-02	1.000000e-05	2.173740e-01	8.366134e-01	8.393250e-01	8.396811e-01
1	2L_5689816_SNP	5689816	9	A	C	0.252	-1.047223e-02	3.361239e-02	1.000000e-05	1.429107e-01	7.557669e-01	7.713109e-01	7.754258e-01
1	2L_5689841_SNP	5689841	5	A	G	0.055	3.381577e-02	6.303290e-02	1.000000e-05	1.776730e-01	5.923464e-01	5.951233e-01	5.966538e-01
1	2L_5689861_SNP	5689861	2	A	G	0.048	6.002218e-02	6.650416e-02	1.000000e-05	5.072626e-02	3.680817e-01	3.707666e-01	3.764097e-01
1	2L_5689865_SNP	5689865	1	A	G	0.030	9.774201e-03	8.352744e-02	1.000000e-05	2.275066e-01	9.069874e-01	9.072374e-01	9.073826e-01
1	2L_5689868_SNP	5689868	1	T	C	0.006	-2.194425e-02	1.845087e-01	1.000000e-05	2.368864e-01	9.054719e-01	8.999134e-01	9.001443e-01
1	2L_5689879_SNP	5689879	0	T	C	0.006	3.047604e-01	1.829908e-01	1.000000e-05	2.901086e-01	9.771095e-02	9.440821e-02	9.775355e-02
1	2L_5689887_SNP	5689887	0	T	G	0.006	3.430678e-01	1.825819e-01	1.000000e-05	2.270126e-01	6.200008e-02	6.006803e-02	6.318255e-02
1	2L_5689889_SNP	5689889	3	A	G	0.182	-1.628429e-02	3.711026e-02	1.000000e-05	2.244657e-01	6.613710e-01	6.597227e-01	6.603934e-01
1	2L_5689931_SNP	5689931	2	T	G	0.024	7.879070e-02	9.290926e-02	1.000000e-05	1.845125e-01	3.976373e-01	3.965292e-01	3.985061e-01
1	2L_5689938_SNP	5689938	0	T	G	0.006	1.823944e-01	1.839694e-01	1.000000e-05	2.119911e-01	3.229144e-01	3.200230e-01	3.222067e-01
1	2L_5689940_SNP	5689940	8	T	G	0.094	9.876798e-04	4.989547e-02	1.000000e-05	2.405217e-01	9.842307e-01	9.643211e-01	9.648240e-01
1	2L_5689966_SNP	5689966	0	A	T	0.006	-5.297065e-02	1.844674e-01	1.000000e-05	2.114280e-01	7.743521e-01	7.768510e-01	7.773888e-01
1	2L_5689975_SNP	5689975	6	C	A	0.191	-3.259121e-02	3.665562e-02	1.000000e-05	2.407174e-01	3.752257e-01	3.710155e-01	3.728942e-01
1	2L_5689980_SNP	5689980	3	T	G	0.036	-4.090453e-02	7.644073e-02	1.000000e-05	5.103295e-02	5.932869e-01	6.045050e-01	6.136498e-01
1	2L_5689993_SNP	5689993	0	T	C	0.006	1.823944e-01	1.839694e-01	1.000000e-05	2.119911e-01	3.229144e-01	3.200230e-01	3.222067e-01
1	2L_5690026_SNP	5690026	12	C	A	0.442	-7.244920e-04	2.965573e-02	1.000000e-05	2.331579e-01	9.805389e-01	9.712459e-01	9.713656e-01
1	2L_5690046_DEL	5690046	3	T	TGTGTGT	0.006	1.260049e-01	1.842640e-01	1.000000e-05	1.900887e-01	4.950373e-01	4.948057e-01	4.963280e-01
1	2L_5690047_SNP	5690047	9	A	G	0.019	-1.117914e-01	1.068761e-01	1.000000e-05	9.971673e-03	2.970859e-01	2.984124e-01	3.051084e-01
1	2L_5690049_SNP	5690049	18	G	A	0.427	-3.884002e-03	3.036801e-02	1.000000e-05	2.617719e-01	8.983846e-01	8.804523e-01	8.816944e-01
1	2L_5690055_SNP	5690055	4	A	G	0.030	2.065101e-01	8.200269e-02	1.000000e-05	1.000000e-05	1.273760e-02	1.223548e-02	1.445939e-02
1	2L_5690126_SNP	5690126	2	T	C	0.036	1.018399e-01	7.608846e-02	1.000000e-05	1.000000e-05	1.825832e-01	1.820417e-01	1.879779e-01
1	2L_5690242_SNP	5690242	12	G	A	0.263	3.135805e-02	3.337343e-02	1.000000e-05	2.293786e-01	3.487822e-01	3.449473e-01	3.469580e-01
1	2L_5690270_SNP	5690270	6	T	G	0.117	5.952258e-03	4.491806e-02	1.000000e-05	2.267288e-01	8.947385e-01	8.949766e-01	8.951445e-01
1	2L_5690277_SNP	5690277	6	A	G	0.019	-1.423032e-01	1.066382e-01	1.000000e-05	6.010881e-02	1.838842e-01	1.831572e-01	1.875442e-01
1	2L_5690281_SNP	5690281	1	C	T	0.006	-9.675305e-02	1.844973e-01	9.815668e-02	4.209213e-01	6.006898e-01	5.782784e-01	5.870256e-01
1	2L_5690301_SNP	5690301	2	C	G	0.006	-9.657432e-02	1.845029e-01	9.851509e-02	4.212808e-01	6.013732e-01	5.789090e-01	5.876981e-01
1	2L_5690305_SNP	5690305	13	G	C	0.219	1.306646e-02	3.569355e-02	1.000000e-05	2.342329e-01	7.147765e-01	7.113408e-01	7.118797e-01
1	2L_5690309_SNP	5690309	1	T	A	0.012	-2.025375e-01	1.304280e-01	1.840584e-01	4.635355e-01	1.223591e-01	1.174515e-01	1.221926e-01
1	2L_5690337_SNP	5690337	13	A	G	0.097	-2.403538e-03	4.997864e-02	1.000000e-05	2.401888e-01	9.617013e-01	9.482871e-01	9.486601e-01
1	2L_5690339_SNP	5690339	8	G	A	0.006	3.512930e-02	1.845208e-01	1.000000e-05	2.139909e-01	8.492430e-01	8.539553e-01	8.543680e-01
1	2L_5690372_SNP	5690372	16	G	C	0.289	-5.574419e-03	3.289859e-02	1.000000e-05	2.453986e-01	8.656549e-01	8.581317e-01	8.585806e-01
1	2L_5690392_SNP	5690392	12	C	T	0.160	-1.413536e-02	4.015298e-02	4.229430e-02	3.448599e-01	7.252566e-01	7.024194e-01	7.075752e-01
1	2L_5690431_INS	5690431	2	GA	G	0.024	-5.019086e-02	9.302878e-02	1.000000e-05	2.985972e-01	5.902512e-01	5.784585e-01	5.804814e-01
1	2L_5690435_SNP	5690435	3	G	A	0.024	-5.071545e-02	9.303404e-02	1.000000e-05	2.990313e-01	5.863972e-01	5.746407e-01	5.766761e-01
1	2L_5690448_SNP	5690448	0	C	T	0.006	-7.523489e-02	1.844209e-01	1.000000e-05	2.195225e-01	6.838345e-01	6.829332e-01	6.835643e-01
1	2L_5690456_SNP	5690456	0	G	C	0.006	3.047604e-01	1.829908e-01	1.000000e-05	2.901086e-01	9.771095e-02	9.440821e-02	9.775355e-02
1	2L_5690480_SNP	5690480	3	T	C	0.036	-6.600188e-03	7.650491e-02	1.000000e-05	2.272107e-01	9.313546e-01	9.323053e-01	9.324134e-01
1	2L_5690537_SNP	5690537	5	T	G	0.031	1.241252e-01	8.300531e-02	1.000000e-05	3.372380e-02	1.367117e-01	1.356929e-01	1.402763e-01
1	2L_5690542_SNP	5690542	1	A	G	0.006	6.569475e-02	1.844461e-01	1.000000e-05	1.978182e-01	7.221632e-01	7.259702e-01	7.268607e-01
1	2L_5690556_SNP	5690556	7	A	G	0.062	2.461216e-02	6.003935e-02	1.000000e-05	2.211271e-01	6.823830e-01	6.812961e-01	6.819219e-01
1	2L_5690563_SNP	5690563	2	C	G	0.006	-2.491044e-01	1.834163e-01	5.371765e-01	1.000000e+05	1.762635e-01	1.327693e-01	1.933493e-01
1	2L_5690568_SNP	5690568	7	T	C	0.075	-2.770242e-02	5.516083e-02	1.000000e-05	1.309074e-01	6.161841e-01	6.241034e-01	6.275860e-01
1	2L_5690617_SNP	5690617	0	T	C	0.006	1.394952e-01	1.841953e-01	1.000000e-05	2.469948e-01	4.499304e-01	4.450471e-01	4.465738e-01
1	2L_5690631_SNP	5690631	0	A	G	0.030	-3.570818e-02	8.374231e-02	5.712943e-02	2.394417e-01	6.703648e-01	6.666092e-01	6.672904e-01
1	2L_5690637_SNP	5690637	0	T	C	0.036	1.929384e-02	7.646623e-02	1.000000e-05	1.864787e-01	8.011071e-01	8.111936e-01	8.126330e-01
1	2L_5690652_SNP	5690652	8	T	C	0.331	-4.913875e-02	3.066394e-02	1.000000e-05	2.085927e-01	1.109478e-01	1.084546e-01	1.117242e-01
1	2L_5690657_SNP	5690657	8	G	T	0.125	-1.135699e-01	4.337490e-02	3.500467e-01	6.391515e-01	9.653504e-03	8.999709e-03	1.092364e-02
1	2L_5690659_SNP	5690659	0	G	C	0.036	1.929384e-02	7.646623e-02	1.000000e-05	1.864787e-01	8.011071e-01	8.111936e-01	8.126330e-01
1	2L_5690664_SNP	5690664	5	T	C	0.117	-1.072504e-01	4.445317e-02	2.973041e-01	5.596571e-01	1.692589e-02	1.589739e-02	1.835186e-02
1	2L_5690668_SNP	5690668	2	A	G	0.006	-3.729846e-01	1.823210e-01	5.107398e-02	3.141693e-01	4.235824e-02	4.040156e-02	4.332380e-02
1	2L_5690676_SNP	5690676	0	A	G	0.036	1.929384e-02	7.646623e-02	1.000000e-05	1.864787e-01	8.011071e-01	8.111936e-01	8.126330e-01
1	2L_5690684_SNP	5690684	4	T	A	0.061	2.170781e-02	6.000973e-02	1.000000e-05	2.170903e-01	7.180077e-01	7.180836e-01	7.186504e-01
1	2L_5690686_SNP	5690686	0	T	C	0.006	1.394952e-01	1.841953e-01	1.000000e-05	2.469948e-01	4.499304e-01	4.450471e-01	4.465738e-01
1	2L_5690702_SNP	5690702	8	C	T	0.106	-5.650175e-02	4.723119e-02	1.974460e-01	4.542132e-01	2.332930e-01	2.257598e-01	2.315741e-01
1	2L_5690707_SNP	5690707	0	A	G	0.012	3.591366e-02	1.308333e-01	1.000000e-05	2.536698e-01	7.840422e-01	7.757784e-01	7.764719e-01
1	2L_5690708_SNP	5690708	5	C	T	0.117	-1.876746e-02	4.487850e-02	1.000000e-05	1.361402e-01	6.763533e-01	6.868837e-01	6.905133e-01
1	2L_5690727_SNP	5690727	8	G	A	0.287	-3.068114e-02	3.212876e-02	1.308051e-01	4.129838e-01	3.409951e-01	3.306311e-01	3.358260e-01
1	2L_5690744_SNP	5690744	1	G	A	0.036	1.832898e-02	7.647614e-02	1.000000e-05	1.883767e-01	8.108824e-01	8.212382e-01	8.226204e-01
1	2L_5690745_SNP	5690745	1	A	G	0.036	1.832898e-02	7.647614e-02	1.000000e-05	1.883767e-01	8.108824e-01	8.212382e-01	8.226204e-01
1	2L_5690752_SNP	5690752	6	A	T	0.117	-6.343703e-02	4.485323e-02	1.824220e-01	4.493166e-01	1.591394e-01	1.533812e-01	1.583135e-01
1	2L_5690764_SNP	5690764	11	T	G	0.280	-1.777890e-02	3.266091e-02	1.000000e-05	2.437201e-01	5.869325e-01	5.821984e-01	5.831597e-01
1	2L_5690792_SNP	5690792	8	A	T	0.044	2.783388e-02	7.107158e-02	1.000000e-05	1.613609e-01	6.958327e-01	7.043673e-01	7.066326e-01
1	2L_5690801_SNP	5690801	8	G	C	0.013	3.920942e-02	1.308670e-01	1.000000e-05	2.595194e-01	7.648475e-01	7.555790e-01	7.564354e-01
1	2L_5690824_SNP	5690824	1	C	T	0.012	-1.512031e-01	1.303405e-01	1.000000e-05	2.844185e-01	2.476891e-01	2.420853e-01	2.449179e-01
1	2L_5690843_SNP	5690843	0	A	G	0.012	-8.356904e-02	1.307021e-01	1.000000e-05	2.300794e-01	5.234536e-01	5.201329e-01	5.212767e-01
1	2L_5690884_DEL	5690884	4	T	TCTAG	0.012	1.617842e-01	1.302785e-01	1.000000e-05	1.725083e-01	2.160494e-01	2.139408e-01	2.169323e-01
1	2L_5690895_SNP	5690895	1	T	C	0.012	-1.794104e-01	1.301248e-01	1.000000e-05	2.467690e-01	1.698248e-01	1.661371e-01	1.692162e-01
1	2L_5690915_SNP	5690915	2	T	G	0.018	6.716461e-02	1.070574e-01	1.000000e-05	1.054632e-01	5.312786e-01	5.373983e-01	5.417013e-01
1	2L_5690941_SNP	5690941	1	A	G	0.006	-9.675305e-02	1.844973e-01	9.815668e-02	4.209213e-01	6.006898e-01	5.782784e-01	5.870256e-01
1	2L_5690996_SNP	5690996	1	T	G	0.012	-5.341808e-02	1.308020e-01	1.000000e-05	2.203053e-01	6.835145e-01	6.829674e-01	6.835930e-01
1	2L_5691014_SNP	5691014	1	G	T	0.024	-1.480602e-01	9.239151e-02	1.000000e-05	3.285080e-02	1.109395e-01	1.097906e-01	1.141634e-01
1	2L_5691023_SNP	5691023	1	A	G	0.006	1.678794e-01	1.840559e-01	1.000000e-05	1.691158e-01	3.630332e-01	3.624967e-01	3.647856e-01
1	2L_5691029_SNP	5691029	4	A	C	0.012	1.266059e-01	1.305128e-01	1.000000e-05	2.798337e-01	3.334255e-01	3.270405e-01	3.294025e-01
1	2L_5691068_SNP	5691068	2	T	A	0.066	1.048749e-02	5.739571e-02	1.000000e-05	2.353385e-01	8.552387e-01	8.516755e-01	8.519445e-01
1	2L_5691081_SNP	5691081	8	G	T	0.037	-9.781717e-02	7.617438e-02	1.000000e-05	1.000000e-05	2.008887e-01	2.005747e-01	2.074818e-01
1	2L_5691091_SNP	5691091	9	C	A	0.038	-8.812962e-02	7.625499e-02	1.000000e-05	1.000000e-05	2.494554e-01	2.498823e-01	2.565225e-01
1	2L_5691103_SNP	5691103	1	A	G	0.018	1.795374e-02	1.071692e-01	1.000000e-05	2.176564e-01	8.671594e-01	8.712550e-01	8.715741e-01
1	2L_5691118_SNP	5691118	10	G	A	0.146	-1.026258e-02	4.149053e-02	1.000000e-05	1.579645e-01	8.049450e-01	8.230703e-01	8.266780e-01
1	2L_5691120_SNP	5691120	1	T	C	0.072	-1.083014e-02	5.511661e-02	1.000000e-05	2.132914e-01	8.444631e-01	8.490436e-01	8.494763e-01
1	2L_5691131_SNP	5691131	5	T	G	0.031	8.985413e-02	8.328364e-02	1.340213e-01	4.670163e-01	2.822007e-01	2.711966e-01	2.775629e-01
1	2L_5691138_SNP	5691138	1	A	G	0.006	-1.585874e-01	1.841056e-01	1.000000e-05	2.657356e-01	3.902638e-01	3.842556e-01	3.862076e-01
1	2L_5691144_SNP	5691144	14	C	T	0.351	-1.988115e-03	3.106629e-02	1.000000e-05	2.200829e-01	9.490505e-01	9.622360e-01	9.625405e-01
1	2L_5691155_SNP	5691155	0	G	A	0.006	1.228927e-01	1.842666e-01	1.000000e-05	1.882407e-01	5.057437e-01	5.058249e-01	5.073376e-01
1	2L_5691194_INS	5691194	2	GACTG	G	0.012	-2.504804e-01	1.294205e-01	1.000000e-05	5.229632e-02	5.464064e-02	5.351898e-02	5.699295e-02
1	2L_5691198_SNP	5691198	2	T	G	0.024	-2.524873e-02	9.308968e-02	1.000000e-05	1.964360e-01	7.865510e-01	7.933850e-01	7.943247e-01
1	2L_5691227_SNP	5691227	0	A	G	0.006	1.432019e-01	1.841782e-01	1.000000e-05	2.080260e-01	4.379598e-01	4.359307e-01	4.375162e-01
1	2L_5691250_SNP	5691250	3	T	A	0.036	1.824958e-01	7.517421e-02	7.532091e-02	3.816688e-01	1.626630e-02	1.522710e-02	1.731705e-02
1	2L_5691345_SNP	5691345	0	A	C	0.012	-2.026692e-01	1.304138e-01	1.817416e-01	4.609239e-01	1.220777e-01	1.171843e-01	1.218907e-01
1	2L_5691363_SNP	5691363	6	C	G	0.062	5.164737e-02	5.992353e-02	1.000000e-05	1.416488e-01	3.899925e-01	3.907981e-01	3.935021e-01
1	2L_5691373_SNP	5691373	6	C	T	0.148	-4.922849e-02	4.054396e-02	4.014598e-02	2.839089e-01	2.263958e-01	2.212346e-01	2.241775e-01
1	2L_5691408_SNP	5691408	1	A	T	0.006	-4.854013e-02	1.844781e-01	1.000000e-05	2.081218e-01	7.927834e-01	7.967264e-01	7.973138e-01
1	2L_5691427_SNP	5691427	0	T	C	0.006	-7.368604e-02	1.844246e-01	1.000000e-05	1.949027e-01	6.900048e-01	6.934920e-01	6.944778e-01
1	2L_5691444_SNP	5691444	0	T	C	0.006	1.394952e-01	1.841953e-01	1.000000e-05	2.469948e-01	4.499304e-01	4.450471e-01	4.465738e-01
1	2L_5691510_SNP	5691510	1	C	A	0.012	-2.363896e-02	1.308548e-01	1.000000e-05	2.175936e-01	8.568625e-01	8.604729e-01	8.608024e-01
1	2L_5691549_SNP	5691549	7	T	C	0.081	4.537818e-03	5.321476e-02	1.000000e-05	2.135254e-01	9.321466e-01	9.486333e-01	9.492620e-01
1	2L_5691554_INS	5691554	1	GG	G	0.006	1.406073e-01	1.841936e-01	1.000000e-05	2.471391e-01	4.463280e-01	4.414396e-01	4.429839e-01
1	2L_5691558_SNP	5691558	17	A	T	0.232	-9.958943e-03	3.546938e-02	1.000000e-05	2.005851e-01	7.792320e-01	7.848942e-01	7.856858e-01
1	2L_5691615_SNP	5691615	15	A	G	0.373	2.565153e-03	3.076060e-02	1.000000e-05	2.502457e-01	9.336412e-01	9.172402e-01	9.180183e-01
1	2L_5691626_SNP	5691626	5	A	G	0.067	6.655186e-02	5.720627e-02	1.000000e-05	2.358636e-01	2.463504e-01	2.425009e-01	2.451343e-01
1	2L_5691630_SNP	5691630	12	T	A	0.372	3.938746e-03	3.047507e-02	1.000000e-05	2.559398e-01	8.973204e-01	8.822805e-01	8.831942e-01
1	2L_5691631_SNP	5691631	2	T	C	0.012	-1.053871e-01	1.308826e-01	6.566454e-02	3.107489e-01	4.218544e-01	4.137921e-01	4.162871e-01
1	2L_5691645_SNP	5691645	22	C	A	0.370	2.197120e-02	3.150548e-02	5.935358e-02	3.564740e-01	4.865424e-01	4.731204e-01	4.770294e-01
1	2L_5691652_SNP	5691652	18	C	A	0.360	8.696876e-03	3.128598e-02	1.464101e-03	2.868748e-01	7.813737e-01	7.644592e-01	7.664495e-01
1	2L_5691664_SNP	5691664	0	A	G	0.006	7.781959e-03	1.845123e-01	1.000000e-05	2.308432e-01	9.664092e-01	9.625423e-01	9.626111e-01
1	2L_5691682_SNP	5691682	2	C	G	0.006	-4.827999e-02	1.844819e-01	1.000000e-05	2.080455e-01	7.938727e-01	7.978786e-01	7.984671e-01
1	2L_5691709_SNP	5691709	1	T	A	0.006	-1.567583e-01	1.841150e-01	1.000000e-05	2.650098e-01	3.957653e-01	3.897706e-01	3.916896e-01
1	2L_5691711_DEL	5691711	0	A	AGAGCTAAGTCGCAAA	0.006	-1.319521e-01	1.842288e-01	1.000000e-05	1.201385e-01	4.748495e-01	4.785422e-01	4.818557e-01
1	2L_5691736_SNP	5691736	0	C	A	0.018	-1.406720e-01	1.069168e-01	1.527043e-01	4.355267e-01	1.900838e-01	1.832992e-01	1.881922e-01
1	2L_5691743_SNP	5691743	5	A	C	0.043	-7.565736e-02	7.083151e-02	1.000000e-05	1.000000e-05	2.870121e-01	2.881416e-01	2.956196e-01
1	2L_5691744_DEL	5691744	9	A	AACATCACCA	0.025	-7.911364e-02	9.295839e-02	1.000000e-05	1.000000e-05	3.959592e-01	3.997669e-01	4.086935e-01
1	2L_5691752_SNP	5691752	15	A	C	0.020	7.814668e-02	1.070965e-01	1.000000e-05	1.000000e-05	4.666114e-01	4.727351e-01	4.871137e-01
1	2L_5691753_SNP	5691753	15	G	A	0.020	7.814668e-02	1.070965e-01	1.000000e-05	1.000000e-05	4.666114e-01	4.727351e-01	4.871137e-01
1	2L_5691754_SNP	5691754	1	T	G	0.006	1.824318e-01	1.839725e-01	1.000000e-05	2.115182e-01	3.228237e-01	3.199526e-01	3.221382e-01
1	2L_5691785_SNP	5691785	9	T	G	0.170	-4.152935e-02	3.874230e-02	2.894916e-02	2.985961e-01	2.853038e-01	2.790090e-01	2.817837e-01
1	2L_5691791_SNP	5691791	6	G	A	0.012	-1.765761e-01	1.301727e-01	1.000000e-05	1.264419e-01	1.767899e-01	1.753096e-01	1.788361e-01
1	2L_5691816_SNP	5691816	17	T	A	0.185	-3.112037e-02	3.847088e-02	2.777780e-02	2.774671e-01	4.197115e-01	4.130467e-01	4.149949e-01
1	2L_5691820_SNP	5691820	7	T	A	0.012	1.667377e-02	1.308909e-01	1.000000e-05	2.319691e-01	8.987884e-01	8.961993e-01	8.963708e-01
1	2L_5691833_SNP	5691833	19	G	A	0.174	-2.239224e-02	3.971841e-02	5.803742e-02	3.321290e-01	5.736682e-01	5.606605e-01	5.638600e-01
1	2L_5691844_SNP	5691844	15	T	C	0.190	-2.882257e-02	3.789939e-02	1.969669e-02	2.643595e-01	4.480333e-01	4.419507e-01	4.436286e-01
1	2L_5691880_DEL	5691880	2	A	CCATTGGCAGCTTTAATTTAAGGGCTTTAATCAGCTTTCTTTTGGCTTTT	0.054	-3.936051e-02	6.298019e-02	1.000000e-05	8.424058e-02	5.328511e-01	5.399653e-01	5.455805e-01
1	2L_5691884_SNP	5691884	19	A	T	0.067	-2.918269e-03	6.023015e-02	1.000000e-05	2.317869e-01	9.614143e-01	9.571658e-01	9.572542e-01
1	2L_5691928_SNP	5691928	26	G	T	0.106	8.962702e-04	5.022588e-02	1.000000e-05	2.339768e-01	9.857841e-01	9.738614e-01	9.740197e-01
1	2L_5691929_SNP	5691929	14	C	T	0.013	7.927723e-02	1.307900e-01	1.000000e-05	2.161088e-01	5.452489e-01	5.434717e-01	5.445570e-01
1	2L_5692022_SNP	5692022	18	C	T	0.107	3.087362e-03	4.865856e-02	1.000000e-05	2.441681e-01	9.494849e-01	9.348296e-01	9.353547e-01
1	2L_5692025_SNP	5692025	19	G	T	0.101	-7.737402e-03	5.008356e-02	1.000000e-05	2.017860e-01	8.774112e-01	8.903279e-01	8.912977e-01
1	2L_5692027_SNP	5692027	19	G	T	0.007	-1.934965e-01	1.841237e-01	5.115007e-02	3.239423e-01	2.948298e-01	2.875098e-01	2.905806e-01
1	2L_5692060_SNP	5692060	17	T	C	0.132	5.411293e-03	4.416207e-02	1.000000e-05	2.774364e-01	9.026255e-01	8.770138e-01	8.793940e-01
1	2L_5692085_SNP	5692085	1	A	C	0.006	-2.021572e-02	1.845099e-01	1.000000e-05	2.221132e-01	9.128872e-01	9.170803e-01	9.172742e-01
1	2L_5692105_SNP	5692105	17	T	C	0.285	1.815567e-03	3.317185e-02	1.000000e-05	2.372445e-01	9.564177e-01	9.466193e-01	9.468571e-01
1	2L_5692162_SNP	5692162	1	T	A	0.006	1.212613e-01	1.842764e-01	1.000000e-05	1.887085e-01	5.114237e-01	5.115593e-01	5.130467e-01
1	2L_5692197_SNP	5692197	17	G	T	0.344	1.359738e-03	3.150635e-02	1.000000e-05	2.295105e-01	9.656278e-01	9.641679e-01	9.642233e-01
1	2L_5692231_SNP	5692231	17	G	A	0.298	-8.891879e-03	3.272382e-02	1.000000e-05	1.848766e-01	7.861712e-01	7.957244e-01	7.971766e-01
1	2L_5692255_SNP	5692255	1	G	T	0.024	-6.144147e-02	9.298122e-02	1.000000e-05	1.195547e-01	5.096601e-01	5.143269e-01	5.178322e-01
1	2L_5692268_SNP	5692268	0	A	G	0.006	8.255390e-02	1.844020e-01	1.000000e-05	2.103280e-01	6.549646e-01	6.552455e-01	6.560297e-01
1	2L_5692292_SNP	5692292	2	G	A	0.030	3.893124e-02	8.348397e-02	1.000000e-05	1.533733e-01	6.415893e-01	6.485583e-01	6.509961e-01
1	2L_5692322_SNP	5692322	12	A	C	0.179	-6.900421e-03	3.837667e-02	1.000000e-05	1.811100e-01	8.575228e-01	8.768979e-01	8.792749e-01
1	2L_5692337_SNP	5692337	0	A	G	0.006	1.394952e-01	1.841953e-01	1.000000e-05	2.469948e-01	4.499304e-01	4.450471e-01	4.465738e-01
1	2L_5692343_SNP	5692343	2	A	G	0.018	-3.986373e-02	1.071396e-01	1.000000e-05	2.306461e-01	7.103131e-01	7.081149e-01	7.086519e-01
1	2L_5692380_SNP	5692380	0	T	G	0.030	2.986035e-02	8.349103e-02	1.000000e-05	2.418497e-01	7.210615e-01	7.163447e-01	7.169259e-01
1	2L_5692423_SNP	5692423	23	G	C	0.062	-3.421011e-02	6.326193e-02	1.000000e-05	1.246458e-01	5.893914e-01	5.966876e-01	6.003104e-01
1	2L_5692448_INS	5692448	12	TT	T	0.071	1.211428e-02	5.752482e-02	1.000000e-05	1.918605e-01	8.334638e-01	8.448853e-01	8.461871e-01
1	2L_5692452_DEL	5692452	13	G	GTCGA	0.039	-7.837585e-02	7.635802e-02	1.000000e-05	1.000000e-05	3.061842e-01	3.077150e-01	3.152916e-01
1	2L_5692457_SNP	5692457	0	A	G	0.018	1.064260e-01	1.068537e-01	1.000000e-05	2.404143e-01	3.207008e-01	3.165042e-01	3.186942e-01
1	2L_5692487_SNP	5692487	1	C	T	0.042	7.913727e-02	7.077028e-02	1.000000e-05	5.321889e-02	2.650855e-01	2.655447e-01	2.704280e-01
1	2L_5692494_SNP	5692494	4	G	A	0.049	4.988944e-02	6.657521e-02	1.000000e-05	1.097133e-01	4.546951e-01	4.581929e-01	4.619109e-01
1	2L_5692515_SNP	5692515	0	T	G	0.006	-2.734156e-01	1.833840e-01	3.002898e-02	2.797502e-01	1.378734e-01	1.339617e-01	1.372516e-01
1	2L_5692526_SNP	5692526	0	A	G	0.006	6.430542e-02	1.844458e-01	1.000000e-05	1.982623e-01	7.278004e-01	7.317104e-01	7.325856e-01
1	2L_5692540_SNP	5692540	3	G	A	0.055	-1.955039e-02	6.313745e-02	3.913712e-02	2.658306e-01	7.572169e-01	7.480784e-01	7.491249e-01
1	2L_5692541_SNP	5692541	0	A	G	0.006	1.394952e-01	1.841953e-01	1.000000e-05	2.469948e-01	4.499304e-01	4.450471e-01	4.465738e-01
1	2L_5692558_SNP	5692558	4	A	C	0.024	-4.479905e-02	9.305941e-02	1.000000e-05	1.556990e-01	6.308643e-01	6.372168e-01	6.395061e-01
1	2L_5692583_SNP	5692583	0	T	C	0.012	-2.285592e-01	1.296550e-01	1.000000e-05	1.731301e-02	7.977008e-02	7.859845e-02	8.276108e-02
1	2L_5692589_SNP	5692589	0	A	T	0.012	-6.203060e-02	1.308209e-01	3.147206e-02	3.217179e-01	6.360059e-01	6.208649e-01	6.238771e-01
1	2L_5692610_SNP	5692610	0	T	C	0.006	-5.297065e-02	1.844674e-01	1.000000e-05	2.114280e-01	7.743521e-01	7.768510e-01	7.773888e-01
1	2L_5692614_DEL	5692614	2	A	ATTAAAC	0.018	3.844499e-02	1.071673e-01	3.357304e-02	3.337914e-01	7.202468e-01	6.983827e-01	7.027795e-01
1	2L_5692623_SNP	5692623	2	G	T	0.018	3.844499e-02	1.071673e-01	3.357304e-02	3.337914e-01	7.202468e-01	6.983827e-01	7.027795e-01
1	2L_5692625_SNP	5692625	2	A	T	0.018	3.844499e-02	1.071673e-01	3.357304e-02	3.337914e-01	7.202468e-01	6.983827e-01	7.027795e-01
1	2L_5692627_SNP	5692627	10	T	C	0.051	-6.662027e-02	6.655220e-02	1.000000e-05	3.892160e-02	3.182727e-01	3.199054e-01	3.255965e-01
1	2L_5692639_SNP	5692639	12	T	G	0.077	-7.623095e-02	5.495653e-02	1.000000e-05	2.409955e-01	1.672667e-01	1.640344e-01	1.671154e-01
1	2L_5692651_SNP	5692651	12	T	A	0.122	-1.448294e-02	4.502163e-02	1.000000e-05	2.064152e-01	7.480934e-01	7.511508e-01	7.518164e-01
1	2L_5692661_SNP	5692661	13	C	A	0.129	-2.936682e-02	4.401836e-02	1.000000e-05	1.942331e-01	5.056031e-01	5.052899e-01	5.067173e-01
1	2L_5692667_SNP	5692667	16	A	T	0.178	-1.498466e-02	3.902325e-02	1.000000e-05	1.292132e-01	7.014749e-01	7.144121e-01	7.188367e-01
1	2L_5692668_SNP	5692668	0	G	A	0.006	-1.668577e-01	1.840582e-01	1.000000e-05	2.068763e-01	3.659597e-01	3.635386e-01	3.654970e-01
1	2L_5692669_SNP	5692669	11	G	A	0.076	-7.446414e-02	5.495638e-02	1.000000e-05	2.401679e-01	1.772688e-01	1.739831e-01	1.770142e-01
1	2L_5692674_SNP	5692674	10	A	T	0.082	-5.519716e-02	5.308780e-02	1.000000e-05	1.070199e-01	2.999757e-01	3.002160e-01	3.038229e-01
1	2L_5692680_SNP	5692680	0	A	T	0.006	7.781959e-03	1.845123e-01	1.000000e-05	2.308432e-01	9.664092e-01	9.625423e-01	9.626111e-01
1	2L_5692688_INS	5692688	11	TGTCTGTAAATATTAGT	C	0.076	-7.446414e-02	5.495638e-02	1.000000e-05	2.401679e-01	1.772688e-01	1.739831e-01	1.770142e-01
1	2L_5692698_DEL	5692698	0	T	TT	0.018	1.064260e-01	1.068537e-01	1.000000e-05	2.404143e-01	3.207008e-01	3.165042e-01	3.186942e-01
1	2L_5692729_SNP	5692729	1	T	C	0.006	1.256613e-01	1.842586e-01	1.000000e-05	2.113743e-01	4.962001e-01	4.944239e-01	4.957298e-01
1	2L_5692756_SNP	5692756	9	T	C	0.057	-4.162577e-02	6.305123e-02	1.000000e-05	1.114331e-01	5.100471e-01	5.151445e-01	5.190120e-01
1	2L_5692758_SNP	5692758	19	G	A	0.148	-2.149885e-02	4.244984e-02	1.000000e-05	1.559297e-01	6.132107e-01	6.188882e-01	6.211234e-01
1	2L_5692765_SNP	5692765	16	A	G	0.092	-2.955686e-02	5.154896e-02	1.000000e-05	2.146771e-01	5.671671e-01	5.660001e-01	5.670116e-01
1	2L_5692766_SNP	5692766	3	C	T	0.024	6.469038e-02	9.299227e-02	2.497503e-02	3.214633e-01	4.876188e-01	4.761036e-01	4.788220e-01
1	2L_5692955_SNP	5692955	14	A	T	0.097	-3.265170e-02	4.993211e-02	1.000000e-05	6.487747e-02	5.140670e-01	5.211227e-01	5.277119e-01
1	2L_5693031_SNP	5693031	1	C	T	0.024	7.637984e-02	9.292876e-02	2.221732e-02	3.163354e-01	4.123024e-01	4.029065e-01	4.055439e-01
1	2L_5693061_SNP	5693061	18	T	C	0.467	1.226222e-02	3.010163e-02	2.248398e-02	3.052751e-01	6.842679e-01	6.693038e-01	6.717728e-01
1	2L_5693094_SNP	5693094	1	A	G	0.012	3.558922e-01	1.279193e-01	1.000000e-05	1.000000e-05	6.025321e-03	5.727454e-03	7.215482e-03
1	2L_5693116_SNP	5693116	0	C	A	0.006	9.490018e-02	1.843662e-01	1.000000e-05	2.262747e-01	6.074212e-01	6.050714e-01	6.059048e-01
1	2L_5693195_SNP	5693195	4	T	C	0.024	-4.422978e-02	9.306105e-02	1.000000e-05	1.556944e-01	6.352143e-01	6.417345e-01	6.440371e-01
1	2L_5693230_SNP	5693230	6	G	C	0.006	-1.746266e-02	1.845288e-01	1.000000e-05	2.312329e-01	9.247198e-01	9.223297e-01	9.224569e-01
1	2L_5693247_SNP	5693247	4	A	G	0.006	1.814857e-01	1.839883e-01	1.000000e-05	2.613430e-01	3.253735e-01	3.201727e-01	3.224253e-01
1	2L_5693278_SNP	5693278	5	G	A	0.153	-5.419762e-02	3.976482e-02	1.000000e-05	1.845460e-01	1.747429e-01	1.723450e-01	1.754694e-01
1	2L_5693281_SNP	5693281	4	G	C	0.037	9.394163e-02	7.616723e-02	1.000000e-05	3.225826e-02	2.191850e-01	2.190532e-01	2.242813e-01
1	2L_5693297_SNP	5693297	7	G	A	0.099	1.673167e-02	4.844447e-02	1.000000e-05	2.709687e-01	7.302472e-01	7.196850e-01	7.208763e-01
1	2L_5693330_SNP	5693330	4	T	A	0.012	1.510095e-01	1.303564e-01	1.000000e-05	1.279441e-01	2.483500e-01	2.475220e-01	2.508026e-01
1	2L_5693340_SNP	5693340	2	C	G	0.006	-1.632071e-01	1.840846e-01	1.000000e-05	2.367153e-01	3.765838e-01	3.725170e-01	3.743786e-01
1	2L_5693356_SNP	5693356	3	A	G	0.006	1.267934e-01	1.842607e-01	1.000000e-05	1.883441e-01	4.923380e-01	4.922094e-01	4.937650e-01
1	2L_5693370_SNP	5693370	11	T	C	0.025	-1.256122e-01	9.284420e-02	7.341004e-02	3.348256e-01	1.779161e-01	1.727328e-01	1.762326e-01
1	2L_5693390_SNP	5693390	10	G	A	0.013	-1.715976e-01	1.302337e-01	1.000000e-05	6.760304e-02	1.894487e-01	1.887251e-01	1.930091e-01
1	2L_5693402_SNP	5693402	2	T	A	0.024	-1.380981e-01	9.249132e-02	1.000000e-05	1.403827e-01	1.373113e-01	1.355539e-01	1.390265e-01
1	2L_5693477_SNP	5693477	2	A	C	0.006	4.282374e-01	1.815017e-01	1.000000e-05	1.741182e-02	1.946669e-02	1.880860e-02	2.122537e-02
1	2L_5693512_SNP	5693512	2	T	A	0.006	3.075324e-01	1.829696e-01	1.000000e-05	2.928904e-01	9.468553e-02	9.141386e-02	9.476082e-02
1	2L_5693538_SNP	5693538	5	T	G	0.055	7.618641e-02	6.280978e-02	1.000000e-05	1.440461e-01	2.268644e-01	2.254722e-01	2.286512e-01
1	2L_5693561_SNP	5693561	10	C	T	0.184	4.570308e-03	3.780479e-02	1.000000e-05	2.146358e-01	9.039225e-01	9.129876e-01	9.134009e-01
1	2L_5693577_SNP	5693577	8	T	A	0.069	2.775355e-02	5.743764e-02	1.000000e-05	1.600086e-01	6.295943e-01	6.354196e-01	6.375328e-01
1	2L_5693592_SNP	5693592	8	A	T	0.075	6.252548e-03	5.521448e-02	1.000000e-05	2.145968e-01	9.099763e-01	9.196704e-01	9.200992e-01
1	2L_5693603_SNP	5693603	7	T	G	0.012	-5.176511e-02	1.308356e-01	1.000000e-05	1.870035e-01	6.928712e-01	6.975505e-01	6.987557e-01
1	2L_5693606_SNP	5693606	5	A	G	0.018	-1.141556e-01	1.068356e-01	1.000000e-05	2.416558e-01	2.868388e-01	2.827913e-01	2.851863e-01
1	2L_5693614_SNP	5693614	11	T	A	0.089	4.183929e-02	5.141437e-02	1.000000e-05	2.717377e-01	4.169445e-01	4.104469e-01	4.123350e-01
1	2L_5693615_SNP	5693615	13	A	G	0.019	-1.372485e-01	1.067240e-01	1.000000e-05	6.352466e-02	2.002293e-01	1.996586e-01	2.040399e-01
1	2L_5693625_SNP	5693625	13	G	A	0.065	-7.782749e-03	6.014384e-02	1.000000e-05	2.417623e-01	8.971960e-01	8.896146e-01	8.899639e-01
1	2L_5693660_SNP	5693660	3	T	A	0.024	-1.220006e-03	9.311723e-02	1.000000e-05	2.296832e-01	9.895623e-01	9.859894e-01	9.860159e-01
1	2L_5693676_SNP	5693676	14	C	T	0.279	3.712366e-03	3.304299e-02	1.000000e-05	2.306699e-01	9.106820e-01	9.089195e-01	9.090637e-01
1	2L_5693687_SNP	5693687	11	G	T	0.134	1.217614e-02	4.312188e-02	1.000000e-05	2.257705e-01	7.780148e-01	7.773236e-01	7.777068e-01
1	2L_5693723_SNP	5693723	11	C	G	0.108	1.830448e-02	4.722763e-02	1.000000e-05	1.814711e-01	6.988234e-01	7.046989e-01	7.060842e-01
1	2L_5693738_SNP	5693738	5	T	C	0.025	-3.626371e-02	9.308893e-02	1.000000e-05	1.904183e-01	6.973614e-01	7.014715e-01	7.025811e-01
1	2L_5693743_SNP	5693743	16	T	A	0.414	-1.401032e-02	3.026967e-02	1.000000e-05	1.411082e-01	6.440779e-01	6.523726e-01	6.554563e-01
1	2L_5693762_SNP	5693762	17	A	T	0.093	-8.407636e-02	5.120317e-02	1.000000e-05	1.602224e-01	1.024800e-01	1.006707e-01	1.040425e-01
1	2L_5693904_SNP	5693904	2	C	T	0.006	1.851576e-01	1.839595e-01	1.000000e-05	2.134869e-01	3.156338e-01	3.126601e-01	3.148826e-01
1	2L_5693917_SNP	5693917	14	A	T	0.234	3.138860e-02	3.495886e-02	8.791054e-02	4.046774e-01	3.705539e-01	3.584004e-01	3.634242e-01
1	2L_5693975_SNP	5693975	2	T	A	0.006	-1.393564e-01	1.842026e-01	1.000000e-05	1.376892e-01	4.503988e-01	4.526458e-01	4.553693e-01
1	2L_5694010_SNP	5694010	4	T	G	0.043	1.588713e-02	7.105407e-02	1.000000e-05	1.971699e-01	8.233496e-01	8.323626e-01	8.333418e-01
1	2L_5694107_SNP	5694107	19	T	C	0.289	4.846059e-03	3.325902e-02	1.000000e-05	2.508073e-01	8.843298e-01	8.726776e-01	8.733231e-01
1	2L_5694110_SNP	5694110	1	A	T	0.012	3.894154e-02	1.308328e-01	1.000000e-05	2.576245e-01	7.663474e-01	7.580707e-01	7.588685e-01
1	2L_5694119_SNP	5694119	3	T	A	0.024	7.816457e-02	9.291943e-02	1.000000e-05	2.679088e-01	4.014416e-01	3.952073e-01	3.971272e-01
1	2L_5694123_SNP	5694123	7	G	T	0.025	7.735141e-02	9.295234e-02	1.000000e-05	2.667662e-01	4.065131e-01	4.003221e-01	4.022074e-01
1	2L_5694142_SNP	5694142	18	A	G	0.267	1.915572e-02	3.394322e-02	1.904336e-02	2.906212e-01	5.732805e-01	5.631211e-01	5.649382e-01
1	2L_5694149_INS	5694149	8	AC	A	0.006	4.597164e-02	1.845212e-01	5.675766e-03	2.825487e-01	8.035603e-01	7.866319e-01	7.885097e-01
1	2L_5694159_SNP	5694159	3	T	G	0.012	3.896635e-02	1.308424e-01	1.000000e-05	2.575122e-01	7.662195e-01	7.579817e-01	7.587765e-01
1	2L_5694164_DEL	5694164	17	TA	T	0.371	1.482207e-02	3.099820e-02	7.351488e-02	3.699301e-01	6.331661e-01	6.134163e-01	6.192027e-01
1	2L_5694167_SNP	5694167	16	A	G	0.368	1.412246e-02	3.094205e-02	7.805907e-02	3.764566e-01	6.486873e-01	6.275187e-01	6.339857e-01
1	2L_5694172_SNP	5694172	6	A	G	0.037	-5.841993e-02	7.639893e-02	1.000000e-05	1.468319e-01	4.455540e-01	4.472457e-01	4.497307e-01
1	2L_5694178_SNP	5694178	5	C	T	0.037	-5.766795e-02	7.639333e-02	1.000000e-05	1.492404e-01	4.513894e-01	4.530831e-01	4.555006e-01
1	2L_5694184_DEL	5694184	15	AA	A	0.373	1.751298e-02	3.076387e-02	9.063099e-02	3.897871e-01	5.699416e-01	5.519008e-01	5.581262e-01
1	2L_5694186_SNP	5694186	2	T	C	0.012	3.743861e-02	1.308402e-01	1.000000e-05	2.565906e-01	7.751278e-01	7.668901e-01	7.676574e-01
1	2L_5694189_SNP	5694189	16	A	T	0.368	1.865929e-02	3.092140e-02	6.664466e-02	3.544625e-01	5.470380e-01	5.320128e-01	5.361884e-01
1	2L_5694191_SNP	5694191	16	C	T	0.362	1.676046e-02	3.104841e-02	6.877162e-02	3.605893e-01	5.900467e-01	5.730130e-01	5.777891e-01
1	2L_5694201_SNP	5694201	5	G	A	0.018	1.569678e-01	1.065078e-01	1.000000e-05	2.080595e-01	1.424380e-01	1.397631e-01	1.429579e-01
1	2L_5694202_DEL	5694202	5	T	TATACATTAAAAG	0.012	-1.962849e-01	1.299975e-01	1.000000e-05	1.000000e-05	1.329669e-01	1.319692e-01	1.377101e-01
1	2L_5694212_SNP	5694212	20	A	T	0.358	1.778983e-02	3.152625e-02	5.560627e-02	3.477902e-01	5.733209e-01	5.577032e-01	5.616893e-01
1	2L_5694214_SNP	5694214	20	G	T	0.318	1.822178e-02	3.246304e-02	3.955754e-02	3.327513e-01	5.753441e-01	5.608714e-01	5.641531e-01
1	2L_5694218_SNP	5694218	24	T	C	0.222	3.675907e-02	3.676416e-02	1.000000e-05	2.580910e-01	3.188328e-01	3.136785e-01	3.159512e-01
1	2L_5694244_SNP	5694244	18	G	T	0.327	2.713654e-02	3.197294e-02	5.942163e-02	3.560864e-01	3.972512e-01	3.862868e-01	3.899389e-01
1	2L_5694251_SNP	5694251	17	G	A	0.252	3.207097e-02	3.441577e-02	2.197461e-02	3.018985e-01	3.527578e-01	3.451420e-01	3.476939e-01
1	2L_5694255_SNP	5694255	2	G	T	0.012	3.800195e-02	1.308393e-01	1.000000e-05	2.568313e-01	7.718363e-01	7.636208e-01	7.643957e-01
1	2L_5694269_SNP	5694269	18	T	A	0.267	3.304069e-02	3.388343e-02	4.158089e-02	3.262824e-01	3.309154e-01	3.226250e-01	3.256433e-01
1	2L_5694270_INS	5694270	3	AG	A	0.006	-8.792988e-02	1.843971e-01	1.000000e-05	1.646002e-01	6.340956e-01	6.395649e-01	6.415089e-01
1	2L_5694273_SNP	5694273	23	C	T	0.276	3.569556e-02	3.408031e-02	3.529710e-02	3.190177e-01	2.964399e-01	2.889936e-01	2.919924e-01
1	2L_5694277_SNP	5694277	2	G	A	0.054	-7.598025e-02	6.277785e-02	1.000000e-05	1.990723e-02	2.278830e-01	2.279274e-01	2.335500e-01
1	2L_5694291_SNP	5694291	1	A	G	0.012	3.894154e-02	1.308328e-01	1.000000e-05	2.576245e-01	7.663474e-01	7.580707e-01	7.588685e-01
1	2L_5694303_SNP	5694303	4	C	T	0.030	-4.422077e-02	8.348393e-02	1.000000e-05	1.208184e-01	5.970332e-01	6.049871e-01	6.088356e-01
1	2L_5694307_SNP	5694307	17	A	C	0.358	5.806970e-03	3.123243e-02	3.404991e-03	2.970179e-01	8.527286e-01	8.264405e-01	8.297251e-01
1	2L_5694386_SNP	5694386	3	A	G	0.042	1.533814e-02	7.104519e-02	1.000000e-05	2.863170e-01	8.293365e-01	8.086381e-01	8.109102e-01
1	2L_5694448_SNP	5694448	0	A	G	0.006	2.038591e-01	1.838336e-01	1.000000e-05	7.839849e-02	2.690632e-01	2.692872e-01	2.735728e-01
1	2L_5694454_SNP	5694454	0	G	A	0.006	2.038591e-01	1.838336e-01	1.000000e-05	7.839849e-02	2.690632e-01	2.692872e-01	2.735728e-01
1	2L_5694534_SNP	5694534	13	C	T	0.213	1.998819e-04	3.609609e-02	1.000000e-05	2.288494e-01	9.955884e-01	9.964290e-01	9.964344e-01
1	2L_5694566_INS	5694566	21	GA	G	0.007	-1.377272e-01	1.842825e-01	1.000000e-05	2.661039e-01	4.558976e-01	4.496805e-01	4.513398e-01
1	2L_5694598_SNP	5694598	8	C	A	0.081	1.914135e-02	5.322612e-02	1.749204e-02	2.844332e-01	7.195860e-01	7.066884e-01	7.083723e-01
1	2L_5694650_SNP	5694650	0	A	G	0.006	-1.327413e-01	1.842254e-01	1.000000e-05	2.701813e-01	4.722078e-01	4.652893e-01	4.669402e-01
1	2L_5694651_INS	5694651	2	GGGG	G	0.006	-7.097208e-02	1.844377e-01	1.000000e-05	1.495763e-01	7.008764e-01	7.113141e-01	7.142737e-01
1	2L_5694657_SNP	5694657	2	G	A	0.012	-1.725306e-01	1.301856e-01	1.000000e-05	5.352365e-02	1.869041e-01	1.862511e-01	1.907674e-01
1	2L_5694659_SNP	5694659	16	T	C	0.178	1.984610e-03	3.904027e-02	1.000000e-05	2.384479e-01	9.595182e-01	9.482237e-01	9.485132e-01
1	2L_5694664_SNP	5694664	0	G	A	0.006	1.228927e-01	1.842666e-01	1.000000e-05	1.882407e-01	5.057437e-01	5.058249e-01	5.073376e-01
1	2L_5694680_SNP	5694680	11	T	G	0.229	4.910340e-02	3.471740e-02	1.256110e-02	3.057948e-01	1.591248e-01	1.542976e-01	1.576470e-01
1	2L_5694685_SNP	5694685	5	A	G	0.037	2.476363e-02	7.650020e-02	1.000000e-05	2.917829e-01	7.465676e-01	7.301299e-01	7.322141e-01
1	2L_5694724_SNP	5694724	1	C	A	0.006	2.124886e-01	1.837780e-01	1.000000e-05	1.219041e-01	2.492509e-01	2.485033e-01	2.518958e-01
1	2L_5694755_SNP	5694755	7	C	T	0.137	4.551053e-02	4.211109e-02	8.023808e-02	3.559897e-01	2.813868e-01	2.733474e-01	2.770088e-01
1	2L_5694788_DEL	5694788	23	AA	A	0.303	-7.383486e-04	3.322979e-02	1.000000e-05	2.287832e-01	9.822996e-01	9.829527e-01	9.829784e-01
1	2L_5694809_SNP	5694809	7	G	A	0.149	-9.940609e-03	4.070055e-02	1.000000e-05	2.306815e-01	8.073483e-01	8.054166e-01	8.057401e-01
1	2L_5694813_SNP	5694813	10	A	T	0.133	-1.425848e-03	4.311103e-02	1.000000e-05	2.292793e-01	9.736554e-01	9.727592e-01	9.728009e-01
1	2L_5694866_INS	5694866	23	TT	T	0.014	-2.938707e-02	1.309684e-01	1.000000e-05	1.758816e-01	8.227352e-01	8.383979e-01	8.406987e-01
1	2L_5694924_SNP	5694924	1	A	C	0.006	4.245320e-01	1.815507e-01	1.000000e-05	1.527078e-02	2.056021e-02	1.988065e-02	2.236436e-02
1	2L_5694946_DEL	5694946	5	G	GCG	0.006	-7.309109e-02	1.844430e-01	1.000000e-05	1.986808e-01	6.924074e-01	6.953164e-01	6.962140e-01
1	2L_5695009_SNP	5695009	6	C	A	0.093	1.061752e-02	4.985689e-02	1.000000e-05	1.855072e-01	8.316194e-01	8.449521e-01	8.466470e-01
1	2L_5695048_SNP	5695048	0	T	C	0.006	-2.246987e-02	1.845050e-01	1.000000e-05	2.382003e-01	9.032169e-01	8.969203e-01	8.971803e-01
1	2L_5695088_SNP	5695088	7	T	C	0.124	4.244701e-02	4.383252e-02	1.000000e-05	9.440963e-02	3.342580e-01	3.353318e-01	3.393701e-01
1	2L_5695095_SNP	5695095	0	C	A	0.006	-1.575880e-01	1.841074e-01	1.000000e-05	2.654244e-01	3.932556e-01	3.872485e-01	3.891834e-01
1	2L_5695102_SNP	5695102	29	C	T	0.223	3.383244e-02	3.739191e-02	1.000000e-05	1.810969e-01	3.668792e-01	3.655154e-01	3.676759e-01
1	2L_5695104_DEL	5695104	11	CC	C	0.312	3.054195e-02	3.159748e-02	1.000000e-05	1.700788e-01	3.351528e-01	3.339403e-01	3.363733e-01
1	2L_5695121_SNP	5695121	0	T	A	0.024	6.008480e-02	9.297975e-02	1.000000e-05	1.043277e-01	5.190332e-01	5.248055e-01	5.290401e-01
1	2L_5695125_SNP	5695125	1	T	A	0.030	7.693152e-02	8.331717e-02	1.000000e-05	1.143892e-01	3.571613e-01	3.582398e-01	3.616510e-01
1	2L_5695135_SNP	5695135	10	G	A	0.310	3.179217e-02	3.154451e-02	1.000000e-05	1.551590e-01	3.149927e-01	3.141100e-01	3.168214e-01
1	2L_5695175_SNP	5695175	6	A	T	0.154	3.463073e-02	3.991869e-02	1.000000e-05	5.765248e-02	3.869030e-01	3.899555e-01	3.955991e-01
1	2L_5695182_DEL	5695182	0	C	CCCAAATTA	0.006	3.047604e-01	1.829908e-01	1.000000e-05	2.901086e-01	9.771095e-02	9.440821e-02	9.775355e-02
1	2L_5695195_SNP	5695195	3	A	C	0.030	-1.145122e-01	8.307239e-02	1.000000e-05	1.000000e-05	1.699152e-01	1.692341e-01	1.780398e-01
1	2L_5695200_SNP	5695200	13	C	T	0.265	3.073457e-02	3.341557e-02	1.000000e-05	6.268730e-02	3.590287e-01	3.612991e-01	3.664623e-01
1	2L_5695245_SNP	5695245	12	G	T	0.231	4.379080e-02	3.479279e-02	1.000000e-05	1.000000e-05	2.099359e-01	2.097451e-01	2.204606e-01
1	2L_5695275_SNP	5695275	1	A	G	0.018	4.819110e-02	1.071130e-01	1.000000e-05	1.282407e-01	6.533631e-01	6.633919e-01	6.673193e-01
1	2L_5695282_SNP	5695282	2	T	C	0.024	7.011347e-02	9.295114e-02	1.000000e-05	2.332063e-01	4.517351e-01	4.478145e-01	4.492819e-01
1	2L_5695286_SNP	5695286	2	T	C	0.030	1.443668e-01	8.278375e-02	1.000000e-05	2.661261e-02	8.302718e-02	8.184371e-02	8.596100e-02
1	2L_5695300_SNP	5695300	1	A	T	0.018	-2.305136e-01	1.056745e-01	1.000000e-05	1.000000e-05	3.056351e-02	2.971861e-02	3.292829e-02
1	2L_5695303_SNP	5695303	1	C	G	0.036	1.004291e-01	7.609113e-02	1.000000e-05	4.515753e-03	1.887012e-01	1.882311e-01	1.938662e-01
1	2L_5695380_SNP	5695380	1	G	A	0.018	-1.159373e-01	1.067999e-01	1.000000e-05	1.679549e-02	2.792493e-01	2.801978e-01	2.864111e-01
1	2L_5695409_SNP	5695409	4	A	T	0.030	-1.539714e-04	8.355445e-02	1.000000e-05	2.288956e-01	9.985319e-01	9.999139e-01	9.999141e-01
1	2L_5695432_SNP	5695432	0	A	G	0.006	-7.569626e-02	1.844197e-01	1.000000e-05	2.320320e-01	6.820004e-01	6.791519e-01	6.797661e-01
1	2L_5695456_SNP	5695456	1	A	T	0.018	1.457908e-01	1.065793e-01	1.000000e-05	1.000000e-05	1.731895e-01	1.725430e-01	1.782029e-01
1	2L_5695475_SNP	5695475	14	G	A	0.162	-1.035393e-02	4.019203e-02	1.000000e-05	2.464670e-01	7.970258e-01	7.907951e-01	7.913141e-01
1	2L_5695479_SNP	5695479	1	C	T	0.006	-4.854013e-02	1.844781e-01	1.000000e-05	2.081218e-01	7.927834e-01	7.967264e-01	7.973138e-01
1	2L_5695538_SNP	5695538	19	C	G	0.396	-3.837596e-03	3.081462e-02	1.000000e-05	2.267103e-01	9.010399e-01	9.015465e-01	9.017042e-01
1	2L_5695566_SNP	5695566	16	A	G	0.303	-8.477173e-03	3.247374e-02	5.183629e-05	2.793378e-01	7.943798e-01	7.788025e-01	7.804657e-01
1	2L_5695578_SNP	5695578	9	A	G	0.050	-2.633596e-02	6.671026e-02	1.000000e-05	1.517632e-01	6.935111e-01	7.030634e-01	7.058732e-01
1	2L_5695601_SNP	5695601	4	C	T	0.037	1.153227e-01	7.599011e-02	1.000000e-05	1.946951e-01	1.310169e-01	1.285414e-01	1.317978e-01
1	2L_5695604_SNP	5695604	7	A	T	0.149	9.487347e-03	4.070120e-02	1.000000e-05	2.025627e-01	8.159729e-01	8.227806e-01	8.235298e-01
1	2L_5695645_SNP	5695645	5	C	G	0.123	-4.543622e-02	4.377632e-02	5.816662e-02	3.862239e-01	3.008179e-01	2.908866e-01	2.950855e-01
1	2L_5695657_SNP	5695657	6	T	A	0.012	-1.190212e-01	1.305658e-01	1.000000e-05	1.935776e-01	3.633116e-01	3.615369e-01	3.635899e-01
1	2L_5695671_SNP	5695671	1	G	A	0.012	-1.072717e-01	1.306026e-01	1.000000e-05	7.534702e-02	4.126194e-01	4.160368e-01	4.209572e-01
1	2L_5695673_SNP	5695673	4	A	T	0.183	6.229631e-03	3.715381e-02	1.000000e-05	1.974787e-01	8.670459e-01	8.801924e-01	8.813675e-01
1	2L_5695678_SNP	5695678	1	C	T	0.018	-2.565254e-02	1.071598e-01	1.000000e-05	3.287525e-01	8.111017e-01	7.803810e-01	7.855825e-01
1	2L_5695684_SNP	5695684	6	C	G	0.111	-2.606258e-02	4.594632e-02	1.000000e-05	2.420672e-01	5.713176e-01	5.669088e-01	5.679111e-01
1	2L_5695693_SNP	5695693	1	A	C	0.024	1.270819e-01	9.259644e-02	7.840397e-02	3.877579e-01	1.717819e-01	1.654092e-01	1.694961e-01
1	2L_5695696_SNP	5695696	0	T	C	0.024	-2.297313e-03	9.309644e-02	1.000000e-05	2.460864e-01	9.803425e-01	9.566207e-01	9.574822e-01
1	2L_5695699_SNP	5695699	3	A	G	0.103	-2.987785e-02	4.705341e-02	1.000000e-05	2.183521e-01	5.263175e-01	5.241601e-01	5.253090e-01
1	2L_5695705_SNP	5695705	0	T	C	0.006	-3.338717e-01	1.803893e-01	2.551280e-01	7.930034e-01	6.596962e-02	6.082213e-02	6.748780e-02
1	2L_5695710_SNP	5695710	5	C	A	0.129	-1.805813e-02	4.298733e-02	1.000000e-05	2.944698e-01	6.749701e-01	6.614939e-01	6.634584e-01
1	2L_5695712_SNP	5695712	4	A	G	0.110	-2.859167e-02	4.590221e-02	1.000000e-05	2.332182e-01	5.342166e-01	5.306664e-01	5.317713e-01
1	2L_5695716_SNP	5695716	5	C	T	0.110	-2.713440e-02	4.592494e-02	1.000000e-05	2.412517e-01	5.554297e-01	5.510944e-01	5.521488e-01
1	2L_5695738_SNP	5695738	7	A	G	0.130	-1.387765e-02	4.303626e-02	1.000000e-05	2.309024e-01	7.475069e-01	7.452008e-01	7.456504e-01
1	2L_5695742_SNP	5695742	7	T	G	0.130	-1.387765e-02	4.303626e-02	1.000000e-05	2.309024e-01	7.475069e-01	7.452008e-01	7.456504e-01
1	2L_5695746_SNP	5695746	8	G	T	0.131	-1.509916e-02	4.305399e-02	1.000000e-05	2.308626e-01	7.262559e-01	7.238539e-01	7.243529e-01
1	2L_5695748_SNP	5695748	2	A	G	0.072	1.576390e-02	5.512230e-02	1.000000e-05	1.823990e-01	7.752496e-01	7.847858e-01	7.863124e-01
1	2L_5695753_SNP	5695753	9	T	G	0.132	-1.343618e-02	4.307779e-02	1.000000e-05	2.305285e-01	7.555042e-01	7.533182e-01	7.537490e-01
1	2L_5695755_SNP	5695755	2	T	C	0.012	1.271284e-01	1.305000e-01	1.000000e-05	1.461755e-01	3.313926e-01	3.310983e-01	3.338686e-01
1	2L_5695756_SNP	5695756	7	A	G	0.106	-1.645836e-02	4.716059e-02	1.000000e-05	2.365270e-01	7.275425e-01	7.239857e-01	7.245063e-01
1	2L_5695759_SNP	5695759	9	T	A	0.126	-1.674261e-02	4.397622e-02	1.000000e-05	2.241619e-01	7.038981e-01	7.025908e-01	7.031488e-01
1	2L_5695764_SNP	5695764	4	T	C	0.024	8.744939e-03	9.312186e-02	1.000000e-05	2.361849e-01	9.252950e-01	9.193609e-01	9.195634e-01
1	2L_5695765_SNP	5695765	5	A	G	0.098	5.501663e-04	4.842908e-02	1.000000e-05	2.285586e-01	9.909497e-01	9.943858e-01	9.943966e-01
1	2L_5695774_SNP	5695774	5	T	G	0.061	-4.579679e-02	6.018631e-02	1.264614e-01	3.779272e-01	4.477862e-01	4.367866e-01	4.413434e-01
1	2L_5695778_SNP	5695778	7	T	C	0.099	-2.707386e-02	4.842374e-02	1.202662e-02	2.893356e-01	5.768449e-01	5.667646e-01	5.685351e-01
1	2L_5695779_SNP	5695779	8	A	G	0.113	-8.859416e-03	4.602167e-02	1.000000e-05	2.578014e-01	8.475817e-01	8.356068e-01	8.364624e-01
1	2L_5695781_SNP	5695781	7	G	A	0.099	-2.556437e-02	4.842751e-02	1.047124e-02	2.885312e-01	5.982810e-01	5.878298e-01	5.895640e-01
1	2L_5695807_SNP	5695807	4	T	C	0.006	2.711552e-01	1.833227e-01	1.000000e-05	1.000000e-05	1.410049e-01	1.400638e-01	1.465287e-01
1	2L_5695830_SNP	5695830	23	C	G	0.393	-3.544186e-03	3.127661e-02	1.000000e-05	2.294068e-01	9.099158e-01	9.088927e-01	9.090331e-01
1	2L_5695831_SNP	5695831	7	C	T	0.012	1.303134e-01	1.305059e-01	1.000000e-05	1.471024e-01	3.194782e-01	3.189949e-01	3.217894e-01
1	2L_5695893_SNP	5695893	3	G	A	0.012	8.681933e-03	1.308756e-01	1.000000e-05	2.276844e-01	9.471891e-01	9.480973e-01	9.481793e-01
1	2L_5696047_SNP	5696047	2	A	G	0.024	7.992098e-02	9.290345e-02	1.000000e-05	1.886660e-01	3.908873e-01	3.895026e-01	3.914661e-01
1	2L_5696061_SNP	5696061	19	A	G	0.134	3.583898e-02	4.412179e-02	1.000000e-05	8.520184e-02	4.177979e-01	4.211381e-01	4.255974e-01
1	2L_5696063_SNP	5696063	3	T	C	0.042	5.051457e-02	7.094693e-02	1.000000e-05	1.807834e-01	4.774611e-01	4.776251e-01	4.793467e-01
1	2L_5696101_SNP	5696101	2	T	G	0.006	1.454939e-01	1.841741e-01	1.000000e-05	2.071218e-01	4.306662e-01	4.286397e-01	4.302653e-01
1	2L_5696102_DEL	5696102	12	G	GG	0.122	3.534700e-02	4.495201e-02	1.000000e-05	1.312906e-01	4.327968e-01	4.349174e-01	4.378310e-01
1	2L_5696107_SNP	5696107	10	C	A	0.304	1.923170e-02	3.178810e-02	1.000000e-05	1.388663e-01	5.460073e-01	5.507849e-01	5.535509e-01
1	2L_5696119_SNP	5696119	13	A	G	0.426	-1.294268e-02	2.986652e-02	1.000000e-05	2.075578e-01	6.653226e-01	6.662096e-01	6.670028e-01
1	2L_5696176_SNP	5696176	0	A	G	0.006	2.878568e-01	1.831556e-01	1.000000e-05	2.932770e-01	1.179355e-01	1.142216e-01	1.175833e-01
1	2L_5696187_SNP	5696187	18	C	T	0.420	4.491313e-03	3.043116e-02	1.000000e-05	2.374919e-01	8.828460e-01	8.776533e-01	8.779166e-01
1	2L_5696220_SNP	5696220	1	T	C	0.012	1.291357e-01	1.304833e-01	1.000000e-05	1.489241e-01	3.237747e-01	3.232926e-01	3.260437e-01
1	2L_5696251_SNP	5696251	1	G	A	0.018	1.290465e-01	1.067093e-01	1.000000e-05	1.067323e-01	2.282565e-01	2.275204e-01	2.311903e-01
1	2L_5696259_SNP	5696259	2	G	A	0.018	1.350897e-01	1.066573e-01	3.502671e-02	3.501270e-01	2.070811e-01	2.002493e-01	2.038778e-01
1	2L_5696338_SNP	5696338	3	A	G	0.012	-1.585525e-01	1.302718e-01	8.442109e-02	3.485289e-01	2.252975e-01	2.179310e-01	2.216941e-01
1	2L_5696389_SNP	5696389	2	C	A	0.018	1.563675e-01	1.064949e-01	1.000000e-05	1.000000e-05	1.439124e-01	1.429935e-01	1.486596e-01
1	2L_5696416_SNP	5696416	2	T	C	0.024	2.947450e-02	9.308221e-02	1.000000e-05	2.020088e-01	7.519069e-01	7.561083e-01	7.568689e-01
1	2L_5696434_SNP	5696434	6	A	C	0.154	4.923044e-02	3.982619e-02	1.000000e-05	1.000000e-05	2.181557e-01	2.180828e-01	2.267747e-01
1	2L_5696435_SNP	5696435	4	C	G	0.165	4.435573e-02	3.858238e-02	1.000000e-05	1.000000e-05	2.519470e-01	2.524172e-01	2.612752e-01
1	2L_5696440_SNP	5696440	14	T	C	0.104	-1.308981e-02	4.857326e-02	1.000000e-05	1.476790e-01	7.878905e-01	8.059448e-01	8.102484e-01
1	2L_5696494_SNP	5696494	2	A	G	0.030	-6.799939e-03	8.353696e-02	1.000000e-05	2.200554e-01	9.352216e-01	9.441054e-01	9.443587e-01
1	2L_5696525_SNP	5696525	4	A	G	0.024	-4.569451e-02	9.305679e-02	1.000000e-05	1.525811e-01	6.240474e-01	6.304394e-01	6.328455e-01
1	2L_5696568_SNP	5696568	5	A	T	0.018	8.073545e-03	1.072005e-01	1.000000e-05	2.414944e-01	9.400567e-01	9.286481e-01	9.290233e-01
1	2L_5696570_SNP	5696570	2	A	C	0.042	-8.059786e-02	7.076974e-02	1.000000e-05	4.629386e-02	2.563963e-01	2.567617e-01	2.618415e-01
1	2L_5696646_SNP	5696646	1	T	G	0.006	-1.011135e-02	1.845149e-01	1.000000e-05	2.276091e-01	9.563640e-01	9.578303e-01	9.578988e-01
1	2L_5696741_SNP	5696741	12	T	A	0.128	-6.035628e-02	4.382892e-02	2.622627e-02	2.929268e-01	1.703392e-01	1.658351e-01	1.690689e-01
1	2L_5696742_SNP	5696742	0	G	C	0.018	3.834958e-02	1.071311e-01	1.000000e-05	1.714452e-01	7.208216e-01	7.292022e-01	7.310613e-01
1	2L_5696767_SNP	5696767	15	C	A	0.065	2.563273e-03	6.017369e-02	1.000000e-05	2.247952e-01	9.660733e-01	9.755931e-01	9.757131e-01
1	2L_5696790_SNP	5696790	2	G	A	0.036	-1.429433e-01	7.568913e-02	1.000000e-05	1.000000e-05	6.069529e-02	5.958215e-02	6.356901e-02
1	2L_5696791_SNP	5696791	2	A	G	0.036	-1.429433e-01	7.568913e-02	1.000000e-05	1.000000e-05	6.069529e-02	5.958215e-02	6.356901e-02
1	2L_5696804_SNP	5696804	15	C	T	0.078	-5.396973e-02	5.516050e-02	1.000000e-05	1.000000e-05	3.292941e-01	3.313472e-01	3.396796e-01
1	2L_5697011_SNP	5697011	1	A	G	0.030	-2.129581e-02	8.351450e-02	1.000000e-05	1.919706e-01	7.990423e-01	8.076629e-01	8.088144e-01
1	2L_5697029_SNP	5697029	7	C	A	0.099	3.635618e-02	4.841115e-02	7.801411e-02	3.832317e-01	4.537234e-01	4.400331e-01	4.447950e-01
1	2L_5697054_SNP	5697054	0	A	G	0.006	-2.716705e-01	1.833045e-01	1.000000e-05	1.000000e-05	1.402169e-01	1.392700e-01	1.445658e-01
1	2L_5697101_SNP	5697101	0	A	G	0.018	1.093491e-01	1.068359e-01	1.000000e-05	1.400243e-01	3.075496e-01	3.071067e-01	3.100550e-01
1	2L_5697143_SNP	5697143	0	A	G	0.006	1.394952e-01	1.841953e-01	1.000000e-05	2.469948e-01	4.499304e-01	4.450471e-01	4.465738e-01
1	2L_5697144_DEL	5697144	6	C	CATGAGGC	0.043	2.036365e-02	7.106676e-02	1.000000e-05	1.960292e-01	7.748199e-01	7.811437e-01	7.820864e-01
1	2L_5697186_SNP	5697186	12	A	G	0.256	6.442889e-02	3.335869e-02	1.000000e-05	1.178677e-01	5.513734e-02	5.383881e-02	5.706203e-02
1	2L_5697196_SNP	5697196	5	G	T	0.092	-2.240642e-02	4.981775e-02	1.000000e-05	2.485057e-01	6.534646e-01	6.479036e-01	6.487172e-01
1	2L_5697304_SNP	5697304	1	C	G	0.018	-1.146172e-01	1.068085e-01	1.000000e-05	1.669223e-02	2.847794e-01	2.858369e-01	2.921172e-01
1	2L_5697321_SNP	5697321	2	T	A	0.006	1.658874e-01	1.840702e-01	1.000000e-05	1.678082e-01	3.687781e-01	3.683661e-01	3.706483e-01
1	2L_5697358_SNP	5697358	16	A	G	0.217	-6.734244e-02	3.581343e-02	1.000000e-05	1.000000e-05	6.180956e-02	6.069133e-02	6.486944e-02
1	2L_5697405_SNP	5697405	9	T	C	0.182	1.037665e-02	3.777117e-02	1.000000e-05	2.480673e-01	7.838699e-01	7.772442e-01	7.778106e-01
1	2L_5697413_SNP	5697413	5	C	T	0.031	1.345293e-02	8.355600e-02	1.000000e-05	2.592975e-01	8.722853e-01	8.578963e-01	8.588824e-01
1	2L_5697418_INS	5697418	22	A	AAAGAATTA	0.185	5.841467e-02	3.895204e-02	1.000000e-05	1.517974e-02	1.356029e-01	1.346132e-01	1.395483e-01
1	2L_5697428_SNP	5697428	20	G	C	0.405	4.073248e-02	3.063692e-02	1.000000e-05	1.266825e-01	1.854998e-01	1.840574e-01	1.875691e-01
1	2L_5697429_SNP	5697429	13	T	G	0.387	4.110731e-02	3.016785e-02	1.000000e-05	1.194474e-01	1.748481e-01	1.734429e-01	1.770494e-01
1	2L_5697471_SNP	5697471	6	C	T	0.136	2.355424e-02	4.215075e-02	1.000000e-05	2.481521e-01	5.770447e-01	5.719085e-01	5.729383e-01
1	2L_5697495_SNP	5697495	0	A	T	0.006	-2.734156e-01	1.833840e-01	3.002898e-02	2.797502e-01	1.378734e-01	1.339617e-01	1.372516e-01
1	2L_5697511_SNP	5697511	0	A	T	0.006	8.208188e-03	1.845122e-01	1.000000e-05	2.252063e-01	9.645706e-01	9.720857e-01	9.721868e-01
1	2L_5697521_SNP	5697521	0	A	C	0.006	-7.569626e-02	1.844197e-01	1.000000e-05	2.320320e-01	6.820004e-01	6.791519e-01	6.797661e-01
1	2L_5697522_SNP	5697522	0	A	C	0.006	-7.569626e-02	1.844197e-01	1.000000e-05	2.320320e-01	6.820004e-01	6.791519e-01	6.797661e-01
1	2L_5697526_SNP	5697526	3	C	T	0.024	-4.577328e-02	9.304950e-02	1.000000e-05	1.528799e-01	6.234230e-01	6.297639e-01	6.321546e-01
1	2L_5697528_DEL	5697528	6	T	TC	0.142	1.024887e-02	4.140353e-02	1.000000e-05	2.627304e-01	8.047993e-01	7.934269e-01	7.944038e-01
1	2L_5697545_SNP	5697545	6	T	C	0.062	-2.858510e-02	6.001647e-02	1.000000e-05	1.158611e-01	6.344958e-01	6.444791e-01	6.491119e-01
1	2L_5697551_SNP	5697551	6	T	A	0.093	4.384220e-02	4.974746e-02	1.000000e-05	2.592409e-01	3.794322e-01	3.740363e-01	3.759869e-01
1	2L_5697557_INS	5697557	6	TAT	T	0.179	4.964811e-02	3.750452e-02	1.000000e-05	2.257826e-01	1.873929e-01	1.841664e-01	1.871391e-01
1	2L_5697581_SNP	5697581	0	T	C	0.030	8.996852e-02	8.323098e-02	3.406068e-04	2.990988e-01	2.812873e-01	2.749161e-01	2.777028e-01
1	2L_5697589_SNP	5697589	5	A	G	0.031	9.061162e-02	8.325798e-02	2.532753e-02	3.397389e-01	2.780299e-01	2.698119e-01	2.731708e-01
1	2L_5697669_SNP	5697669	11	G	C	0.389	2.080399e-02	3.009459e-02	4.411658e-02	3.309181e-01	4.903509e-01	4.787697e-01	4.817595e-01
1	2L_5697695_SNP	5697695	0	C	A	0.012	8.571299e-02	1.306938e-01	1.000000e-05	2.171325e-01	5.128410e-01	5.107783e-01	5.119861e-01
1	2L_5697750_SNP	5697750	3	T	C	0.018	-7.384460e-02	1.070369e-01	1.000000e-05	1.824449e-01	4.912212e-01	4.917289e-01	4.933661e-01
1	2L_5697860_INS	5697860	4	AA	A	0.006	9.770977e-02	1.843708e-01	1.000000e-05	2.957556e-01	5.968455e-01	5.850190e-01	5.869672e-01
1	2L_5697886_SNP	5697886	6	T	G	0.049	1.679061e-02	6.669611e-02	1.000000e-05	1.957337e-01	8.015473e-01	8.094209e-01	8.104118e-01
1	2L_5697911_SNP	5697911	1	T	C	0.006	-1.648546e-01	1.840724e-01	1.000000e-05	2.355608e-01	3.717651e-01	3.677617e-01	3.696477e-01
1	2L_5697972_SNP	5697972	0	T	A	0.006	-2.717192e-01	1.833204e-01	7.789268e-03	2.837812e-01	1.401805e-01	1.362044e-01	1.394973e-01
1	2L_5697976_SNP	5697976	0	C	G	0.012	-1.556252e-01	1.303043e-01	1.000000e-05	1.761574e-02	2.340562e-01	2.342043e-01	2.398572e-01
1	2L_5697996_SNP	5697996	0	C	G	0.012	-2.000110e-01	1.299390e-01	1.000000e-05	2.139185e-01	1.256426e-01	1.229257e-01	1.261647e-01
1	2L_5698029_SNP	5698029	1	A	G	0.006	1.429576e-01	1.841827e-01	1.000000e-05	2.079902e-01	4.387516e-01	4.367312e-01	4.383132e-01
1	2L_5698064_SNP	5698064	0	T	C	0.018	2.795804e-02	1.071505e-01	1.000000e-05	2.110869e-01	7.944752e-01	7.977344e-01	7.982544e-01
1	2L_5698115_SNP	5698115	3	A	G	0.048	3.560916e-02	6.662006e-02	1.000000e-05	1.699761e-01	5.937031e-01	5.973536e-01	5.990915e-01
1	2L_5698116_SNP	5698116	3	T	G	0.048	3.560916e-02	6.662006e-02	1.000000e-05	1.699761e-01	5.937031e-01	5.973536e-01	5.990915e-01
1	2L_5698132_SNP	5698132	3	T	C	0.085	2.016689e-03	5.139474e-02	1.000000e-05	2.272233e-01	9.687468e-01	9.720648e-01	9.721190e-01
1	2L_5698145_SNP	5698145	3	G	A	0.048	3.401643e-02	6.662507e-02	1.000000e-05	1.724391e-01	6.103340e-01	6.142219e-01	6.158810e-01
1	2L_5698170_SNP	5698170	2	A	G	0.048	3.482016e-02	6.661233e-02	1.000000e-05	1.718637e-01	6.018602e-01	6.055606e-01	6.072392e-01
1	2L_5698195_DEL	5698195	0	C	CAATTTAATGTGGGAGTGCAGGTGATCAAATTTTAGCTGAAAATTGATAATCGTGGCC	0.006	2.472783e-01	1.835124e-01	1.000000e-05	2.490326e-01	1.796637e-01	1.759495e-01	1.789833e-01
1	2L_5698207_SNP	5698207	4	A	G	0.061	1.028176e-03	6.003333e-02	1.000000e-05	2.282787e-01	9.863561e-01	9.899716e-01	9.899912e-01
1	2L_5698215_SNP	5698215	10	A	G	0.108	1.569754e-02	4.721514e-02	1.000000e-05	2.688136e-01	7.399550e-01	7.295302e-01	7.306580e-01
1	2L_5698219_SNP	5698219	1	G	A	0.012	-2.846288e-02	1.308491e-01	1.000000e-05	2.166191e-01	8.280667e-01	8.310454e-01	8.314233e-01
1	2L_5698265_SNP	5698265	10	C	A	0.190	-1.187660e-02	3.730453e-02	1.000000e-05	2.246963e-01	7.506055e-01	7.497744e-01	7.502198e-01
1	2L_5698270_SNP	5698270	2	T	C	0.006	-1.923594e-01	1.840522e-01	4.614009e-02	3.179145e-01	2.974801e-01	2.903012e-01	2.932761e-01
1	2L_5698276_SNP	5698276	10	T	A	0.190	-3.469170e-04	3.731591e-02	1.000000e-05	2.286824e-01	9.925935e-01	9.975810e-01	9.975869e-01
1	2L_5698294_SNP	5698294	1	G	A	0.012	-1.414686e-01	1.304063e-01	1.000000e-05	1.129948e-01	2.795701e-01	2.793788e-01	2.828758e-01
1	2L_5698297_DEL	5698297	8	T	TC	0.113	8.498337e-03	4.602208e-02	1.000000e-05	2.474121e-01	8.537228e-01	8.456507e-01	8.461565e-01
1	2L_5698298_SNP	5698298	32	C	G	0.412	2.297184e-02	3.200286e-02	1.000000e-05	1.826571e-01	4.738860e-01	4.739539e-01	4.756526e-01
1	2L_5698299_SNP	5698299	10	G	A	0.500	2.614239e-02	2.920026e-02	1.000000e-05	2.180114e-01	3.719341e-01	3.689204e-01	3.708085e-01
1	2L_5698304_SNP	5698304	8	T	G	0.113	7.512375e-03	4.602311e-02	1.000000e-05	2.444141e-01	8.705355e-01	8.629882e-01	8.634111e-01
1	2L_5698305_SNP	5698305	0	T	A	0.018	2.795804e-02	1.071505e-01	1.000000e-05	2.110869e-01	7.944752e-01	7.977344e-01	7.982544e-01
1	2L_5698335_SNP	5698335	29	A	G	0.079	-2.960010e-02	5.775559e-02	1.000000e-05	2.371134e-01	6.089780e-01	6.052419e-01	6.060903e-01
1	2L_5698339_SNP	5698339	1	G	C	0.030	-9.004281e-02	8.323799e-02	1.000000e-05	7.546628e-02	2.809320e-01	2.814051e-01	2.857615e-01
1	2L_5698347_DEL	5698347	1	G	TAGTCTA	0.012	-1.381159e-01	1.304279e-01	1.000000e-05	1.000000e-05	2.911636e-01	2.923775e-01	3.000117e-01
1	2L_5698347_SNP	5698347	26	T	G	0.486	2.603346e-03	3.088732e-02	1.000000e-05	2.274026e-01	9.329312e-01	9.339958e-01	9.341003e-01
1	2L_5698348_SNP	5698348	11	G	A	0.108	-2.469395e-03	4.724861e-02	1.000000e-05	2.234798e-01	9.583813e-01	9.678955e-01	9.680542e-01
1	2L_5698351_SNP	5698351	5	G	C	0.025	-8.901895e-02	9.287484e-02	1.000000e-05	1.105592e-01	3.392132e-01	3.400585e-01	3.435663e-01
1	2L_5698390_SNP	5698390	3	C	T	0.024	-8.628292e-02	9.287616e-02	1.000000e-05	1.214489e-01	3.542326e-01	3.550500e-01	3.582844e-01
1	2L_5698432_SNP	5698432	2	C	A	0.006	1.251131e-01	1.842642e-01	1.000000e-05	2.120255e-01	4.980914e-01	4.962790e-01	4.975733e-01
1	2L_5698533_DEL	5698533	1	T	TTTATTCA	0.012	-2.515733e-01	1.294029e-01	1.000000e-05	5.182744e-02	5.357289e-02	5.245953e-02	5.591459e-02
1	2L_5698665_SNP	5698665	1	A	T	0.012	-8.302031e-02	1.307307e-01	2.191554e-02	3.122244e-01	5.262713e-01	5.147995e-01	5.172435e-01
1	2L_5698682_SNP	5698682	1	A	G	0.006	2.858722e-01	1.831777e-01	1.000000e-05	2.884379e-01	1.205160e-01	1.168304e-01	1.201739e-01
1	2L_5698686_SNP	5698686	10	A	G	0.127	-1.397222e-02	4.400210e-02	1.000000e-05	2.223764e-01	7.512366e-01	7.504017e-01	7.508575e-01
1	2L_5698725_SNP	5698725	1	T	C	0.012	-1.414686e-01	1.304063e-01	1.000000e-05	1.129948e-01	2.795701e-01	2.793788e-01	2.828758e-01
1	2L_5698732_SNP	5698732	0	T	C	0.012	8.571299e-02	1.306938e-01	1.000000e-05	2.171325e-01	5.128410e-01	5.107783e-01	5.119861e-01
1	2L_5698745_SNP	5698745	8	A	C	0.075	-6.321042e-02	5.516370e-02	7.238899e-02	2.910636e-01	2.534982e-01	2.482750e-01	2.511268e-01
1	2L_5698759_SNP	5698759	9	A	C	0.245	-1.170166e-02	3.389897e-02	5.830570e-03	2.785529e-01	7.303869e-01	7.178009e-01	7.192726e-01
1	2L_5698772_SNP	5698772	11	A	G	0.210	-2.220501e-02	3.599283e-02	1.000000e-05	2.497300e-01	5.381270e-01	5.326401e-01	5.338213e-01
1	2L_5698777_SNP	5698777	7	T	A	0.205	3.424228e-02	3.581706e-02	1.000000e-05	1.000000e-05	3.404459e-01	3.427664e-01	3.512805e-01
1	2L_5698791_SNP	5698791	7	T	A	0.205	2.901540e-02	3.584485e-02	1.000000e-05	2.574601e-02	4.194026e-01	4.238177e-01	4.312246e-01
1	2L_5698843_SNP	5698843	8	C	G	0.037	-9.439237e-02	7.650902e-02	9.589617e-02	3.179420e-01	2.190431e-01	2.137514e-01	2.169909e-01
1	2L_5698849_SNP	5698849	10	C	T	0.044	-8.369779e-02	7.101073e-02	6.339607e-02	2.861019e-01	2.402187e-01	2.352474e-01	2.381236e-01
1	2L_5698853_SNP	5698853	1	C	G	0.024	4.505407e-02	9.303773e-02	1.000000e-05	1.823812e-01	6.288426e-01	6.321666e-01	6.335320e-01
1	2L_5698867_SNP	5698867	9	G	C	0.038	-9.336736e-02	7.651869e-02	9.310493e-02	3.142717e-01	2.241233e-01	2.188257e-01	2.220116e-01
1	2L_5698897_SNP	5698897	10	T	C	0.108	4.048815e-02	4.712619e-02	1.000000e-05	1.728452e-01	3.915004e-01	3.909907e-01	3.931327e-01
1	2L_5698903_SNP	5698903	9	T	C	0.044	-8.392375e-02	7.100069e-02	6.409194e-02	2.867668e-01	2.388909e-01	2.339178e-01	2.368054e-01
1	2L_5698907_SNP	5698907	14	T	C	0.325	-1.190409e-02	3.164499e-02	1.000000e-05	1.741336e-01	7.072663e-01	7.148057e-01	7.164792e-01
1	2L_5698928_SNP	5698928	11	A	T	0.280	9.841908e-04	3.268996e-02	1.000000e-05	2.269832e-01	9.760180e-01	9.827881e-01	9.828396e-01
1	2L_5698929_SNP	5698929	1	A	T	0.012	-7.188670e-02	1.309005e-01	5.198691e-02	3.137334e-01	5.836262e-01	5.718257e-01	5.743768e-01
1	2L_5698951_SNP	5698951	5	G	C	0.037	-9.788497e-02	7.614629e-02	1.000000e-05	1.000000e-05	2.004131e-01	2.000928e-01	2.064787e-01
1	2L_5698955_SNP	5698955	5	T	C	0.031	-2.244747e-02	8.354435e-02	1.000000e-05	2.462264e-01	7.885025e-01	7.820554e-01	7.825823e-01
1	2L_5698963_SNP	5698963	6	T	C	0.025	2.810733e-03	9.313845e-02	1.000000e-05	2.276702e-01	9.759613e-01	9.795072e-01	9.795469e-01
1	2L_5698967_SNP	5698967	12	A	G	0.244	6.018137e-02	3.399375e-02	1.000000e-05	1.000000e-05	7.850177e-02	7.733834e-02	8.504029e-02
1	2L_5698974_SNP	5698974	6	A	T	0.025	2.810733e-03	9.313845e-02	1.000000e-05	2.276702e-01	9.759613e-01	9.795072e-01	9.795469e-01
1	2L_5699036_SNP	5699036	9	T	G	0.044	7.044204e-02	7.090416e-02	1.000000e-05	1.032359e-01	3.219208e-01	3.226197e-01	3.263159e-01
1	2L_5699055_SNP	5699055	10	A	T	0.013	-8.549924e-02	1.307446e-01	1.000000e-05	2.828991e-01	5.140548e-01	5.057496e-01	5.074677e-01
1	2L_5699081_SNP	5699081	8	G	T	0.025	1.029912e-01	9.281291e-02	2.351663e-02	3.308035e-01	2.687487e-01	2.612374e-01	2.644705e-01
1	2L_5699086_SNP	5699086	22	C	T	0.507	3.842478e-02	3.030630e-02	1.000000e-05	1.085840e-01	2.066159e-01	2.056644e-01	2.092932e-01
1	2L_5699100_SNP	5699100	11	T	G	0.019	-3.692302e-02	1.072025e-01	1.000000e-05	2.056846e-01	7.309640e-01	7.332872e-01	7.339942e-01
1	2L_5699102_SNP	5699102	5	A	G	0.025	4.077429e-02	9.307769e-02	1.000000e-05	1.866930e-01	6.619070e-01	6.656447e-01	6.668689e-01
1	2L_5699110_SNP	5699110	8	A	C	0.006	6.764881e-02	1.844662e-01	1.000000e-05	1.854608e-01	7.142893e-01	7.199198e-01	7.211881e-01
1	2L_5699136_SNP	5699136	12	T	G	0.032	2.264492e-02	8.360343e-02	1.000000e-05	2.841819e-01	7.868344e-01	7.704432e-01	7.723135e-01
1	2L_5699147_SNP	5699147	8	C	T	0.031	2.002951e-02	8.357285e-02	1.000000e-05	2.787736e-01	8.108855e-01	7.945135e-01	7.962184e-01
1	2L_5699170_SNP	5699170	11	T	A	0.025	1.925863e-02	9.316429e-02	1.000000e-05	2.519064e-01	8.364843e-01	8.274582e-01	8.280928e-01
1	2L_5699172_SNP	5699172	11	G	T	0.019	-3.066183e-02	1.072144e-01	1.000000e-05	1.900511e-01	7.752453e-01	7.830471e-01	7.842186e-01
1	2L_5699173_SNP	5699173	4	C	G	0.012	-1.421127e-01	1.304166e-01	1.000000e-05	1.092939e-01	2.774324e-01	2.772844e-01	2.808557e-01
1	2L_5699201_SNP	5699201	7	T	A	0.106	6.348802e-02	4.691984e-02	1.000000e-05	1.339866e-01	1.778583e-01	1.763380e-01	1.797634e-01
1	2L_5699206_SNP	5699206	4	C	A	0.012	7.500419e-02	1.307527e-01	1.000000e-05	2.450848e-01	5.669919e-01	5.621091e-01	5.631483e-01
1	2L_5699215_SNP	5699215	17	C	A	0.523	9.925074e-03	2.996377e-02	1.000000e-05	2.726638e-01	7.408841e-01	7.296386e-01	7.308934e-01
1	2L_5699223_SNP	5699223	10	G	A	0.051	2.281020e-02	6.672927e-02	1.000000e-05	2.631141e-01	7.329096e-01	7.239315e-01	7.248919e-01
1	2L_5699230_SNP	5699230	19	A	T	0.463	1.577776e-02	3.019938e-02	1.000000e-05	2.602291e-01	6.020514e-01	5.956116e-01	5.967110e-01
1	2L_5699253_SNP	5699253	6	C	T	0.086	-5.544361e-02	5.125885e-02	1.000000e-05	2.785207e-01	2.809814e-01	2.751927e-01	2.778104e-01
1	2L_5699271_SNP	5699271	13	G	A	0.361	-3.032976e-02	3.066973e-02	1.000000e-05	2.399388e-01	3.241440e-01	3.198622e-01	3.220316e-01
1	2L_5699310_SNP	5699310	15	C	T	0.353	-2.714985e-02	3.105022e-02	1.000000e-05	2.459967e-01	3.831718e-01	3.783726e-01	3.802297e-01
1	2L_5699312_SNP	5699312	15	C	G	0.353	-2.322015e-02	3.106942e-02	1.000000e-05	2.271609e-01	4.559015e-01	4.525875e-01	4.540296e-01
1	2L_5699323_SNP	5699323	3	C	G	0.006	-3.197546e-02	1.845066e-01	1.000000e-05	2.361791e-01	8.626248e-01	8.584982e-01	8.587666e-01
1	2L_5699336_SNP	5699336	4	G	A	0.030	3.006893e-02	8.352185e-02	1.000000e-05	1.922695e-01	7.192952e-01	7.240759e-01	7.251195e-01
1	2L_5699461_SNP	5699461	6	A	C	0.006	-1.967617e-01	1.838743e-01	3.151057e-03	4.317548e-01	2.861332e-01	2.725714e-01	2.778362e-01
1	2L_5699484_SNP	5699484	4	C	G	0.043	7.061562e-02	7.085312e-02	1.000000e-05	1.463937e-01	3.203860e-01	3.198348e-01	3.226645e-01
1	2L_5699492_SNP	5699492	4	T	A	0.043	7.061562e-02	7.085312e-02	1.000000e-05	1.463937e-01	3.203860e-01	3.198348e-01	3.226645e-01
1	2L_5699584_SNP	5699584	1	T	C	0.024	5.396605e-02	9.312796e-02	2.533459e-02	2.154531e-01	5.630491e-01	5.612409e-01	5.622657e-01
1	2L_5699591_SNP	5699591	11	C	G	0.248	-9.481168e-03	3.397081e-02	1.000000e-05	2.550816e-01	7.805174e-01	7.717220e-01	7.724561e-01
1	2L_5699611_SNP	5699611	6	A	C	0.154	-2.938853e-02	3.995815e-02	5.908282e-02	3.809735e-01	4.630835e-01	4.490536e-01	4.536411e-01
1	2L_5699617_SNP	5699617	1	C	G	0.006	-2.321602e-02	1.845078e-01	1.000000e-05	2.384366e-01	9.000213e-01	8.937306e-01	8.939977e-01
1	2L_5699691_SNP	5699691	9	T	C	0.277	-2.232423e-02	3.262930e-02	1.008964e-01	3.959158e-01	4.948171e-01	4.804551e-01	4.859523e-01
1	2L_5699695_SNP	5699695	9	A	G	0.044	7.991331e-02	7.084364e-02	1.000000e-05	9.626187e-02	2.609375e-01	2.607828e-01	2.646228e-01
1	2L_5699701_SNP	5699701	4	A	G	0.012	-1.603495e-01	1.302633e-01	8.613653e-02	3.496803e-01	2.200772e-01	2.128204e-01	2.166076e-01
1	2L_5699732_SNP	5699732	2	A	G	0.006	-1.044113e-01	1.843419e-01	1.000000e-05	1.812606e-01	5.718869e-01	5.738175e-01	5.752913e-01
1	2L_5699742_SNP	5699742	1	G	A	0.006	3.423347e-01	1.825935e-01	1.000000e-05	2.273904e-01	6.257046e-02	6.062541e-02	6.374485e-02
1	2L_5699747_SNP	5699747	4	A	C	0.037	7.714271e-02	7.627978e-02	2.205844e-02	3.364614e-01	3.133386e-01	3.046660e-01	3.078782e-01
1	2L_5699749_SNP	5699749	7	A	G	0.031	-3.782692e-02	8.352735e-02	1.000000e-05	1.988175e-01	6.512346e-01	6.529432e-01	6.539081e-01
1	2L_5699764_SNP	5699764	14	C	T	0.182	3.754844e-02	3.832439e-02	1.000000e-05	1.550924e-01	3.286337e-01	3.280024e-01	3.306451e-01
1	2L_5699770_DEL	5699770	11	G	AA	0.134	4.290885e-02	4.300348e-02	1.000000e-05	1.162081e-01	3.198288e-01	3.201705e-01	3.235690e-01
1	2L_5699773_DEL	5699773	10	A	AA	0.013	-1.104054e-01	1.306321e-01	1.000000e-05	1.493065e-01	3.992365e-01	3.998275e-01	4.023662e-01
1	2L_5699811_SNP	5699811	6	T	C	0.080	-2.255358e-02	5.317270e-02	1.000000e-05	2.562583e-01	6.720004e-01	6.649835e-01	6.658714e-01
1	2L_5699826_SNP	5699826	2	G	A	0.018	1.356525e-01	1.066808e-01	2.243511e-02	3.138836e-01	2.053033e-01	1.995427e-01	2.027977e-01
1	2L_5699889_SNP	5699889	0	T	C	0.006	3.430678e-01	1.825819e-01	1.000000e-05	2.270126e-01	6.200008e-02	6.006803e-02	6.318255e-02
1	2L_5699932_SNP	5699932	28	T	G	0.086	7.685332e-02	5.521795e-02	1.000000e-05	1.557181e-01	1.658397e-01	1.639445e-01	1.672494e-01
1	2L_5699958_SNP	5699958	7	T	G	0.037	-1.285863e-01	7.588909e-02	1.000000e-05	1.000000e-05	9.206490e-02	9.090246e-02	9.661131e-02
1	2L_5699959_SNP	5699959	9	G	A	0.031	-1.385117e-01	8.290166e-02	1.000000e-05	1.000000e-05	9.664646e-02	9.549104e-02	1.016890e-01
1	2L_5699961_SNP	5699961	7	G	A	0.031	-8.598285e-02	8.334867e-02	6.880883e-02	4.026707e-01	3.037581e-01	2.937141e-01	2.981916e-01
1	2L_5699978_DEL	5699978	0	T	TTGTTTGCATTATTAGCTTGTCGAGATTGT	0.006	2.472783e-01	1.835124e-01	1.000000e-05	2.490326e-01	1.796637e-01	1.759495e-01	1.789833e-01
1	2L_5700027_SNP	5700027	1	A	G	0.012	9.924828e-02	1.307186e-01	8.835159e-02	3.939137e-01	4.487789e-01	4.346221e-01	4.398594e-01
1	2L_5700040_SNP	5700040	1	T	G	0.006	-9.675305e-02	1.844973e-01	9.815668e-02	4.209213e-01	6.006898e-01	5.782784e-01	5.870256e-01
1	2L_5700055_SNP	5700055	14	G	A	0.273	3.878224e-02	3.314934e-02	1.000000e-05	8.561294e-02	2.437082e-01	2.434832e-01	2.474873e-01
1	2L_5700060_SNP	5700060	12	C	G	0.276	5.316773e-02	3.270317e-02	1.000000e-05	2.375951e-02	1.058962e-01	1.047479e-01	1.091166e-01
1	2L_5700127_SNP	5700127	4	G	A	0.043	8.195769e-02	7.077949e-02	1.000000e-05	8.683993e-02	2.485559e-01	2.483629e-01	2.523937e-01
1	2L_5700162_SNP	5700162	13	T	C	0.271	4.027684e-02	3.313484e-02	1.589145e-01	4.820460e-01	2.258847e-01	2.169859e-01	2.231290e-01
1	2L_5700181_SNP	5700181	6	A	C	0.043	-2.736318e-03	7.108402e-02	1.000000e-05	2.249424e-01	9.693400e-01	9.862208e-01	9.863770e-01
1	2L_5700211_SNP	5700211	4	G	A	0.043	2.451803e-02	7.104535e-02	2.079236e-02	3.331537e-01	7.304531e-01	7.078584e-01	7.122353e-01
1	2L_5700229_SNP	5700229	2	A	G	0.012	-1.399565e-01	1.304209e-01	1.000000e-05	1.149335e-01	2.847776e-01	2.846200e-01	2.880736e-01
1	2L_5700232_SNP	5700232	3	G	A	0.006	1.674061e-01	1.840653e-01	1.000000e-05	1.664888e-01	3.644086e-01	3.639923e-01	3.663095e-01
1	2L_5700275_SNP	5700275	3	A	C	0.006	1.714931e-01	1.840426e-01	1.000000e-05	1.664602e-01	3.527871e-01	3.522225e-01	3.545880e-01
1	2L_5700288_SNP	5700288	15	A	C	0.085	-6.588270e-02	5.309288e-02	1.000000e-05	6.436857e-02	2.163953e-01	2.160099e-01	2.204672e-01
1	2L_5700300_SNP	5700300	3	A	T	0.061	3.579116e-02	6.000657e-02	8.571806e-02	3.898101e-01	5.516845e-01	5.341665e-01	5.401375e-01
1	2L_5700333_SNP	5700333	21	C	T	0.293	2.307028e-02	3.331150e-02	1.920257e-02	3.090058e-01	4.895522e-01	4.793958e-01	4.817440e-01
1	2L_5700354_SNP	5700354	17	G	C	0.099	-2.799477e-02	5.000288e-02	1.000000e-05	1.536008e-01	5.763275e-01	5.808485e-01	5.831373e-01
1	2L_5700370_SNP	5700370	1	G	C	0.060	-4.770027e-02	5.989612e-02	1.732054e-02	2.973461e-01	4.269467e-01	4.185886e-01	4.208195e-01
1	2L_5700389_DEL	5700389	32	A	AA	0.412	-9.682294e-02	3.120647e-02	8.803227e-02	3.608671e-01	2.254714e-03	2.063097e-03	2.776065e-03
1	2L_5700412_SNP	5700412	1	G	A	0.018	3.412717e-03	1.075640e-01	5.866010e-02	2.303163e-01	9.747276e-01	9.723134e-01	9.723640e-01
1	2L_5700416_SNP	5700416	4	A	T	0.140	5.563453e-02	4.114347e-02	1.000000e-05	1.515350e-01	1.781481e-01	1.763578e-01	1.796479e-01
1	2L_5700421_SNP	5700421	1	A	T	0.012	-1.414686e-01	1.304063e-01	1.000000e-05	1.129948e-01	2.795701e-01	2.793788e-01	2.828758e-01
1	2L_5700450_SNP	5700450	0	T	A	0.006	3.080817e-01	1.831094e-01	3.176708e-01	6.589076e-01	9.435182e-02	8.983611e-02	9.681996e-02
1	2L_5700456_SNP	5700456	8	G	A	0.062	-2.996221e-02	6.003715e-02	1.000000e-05	1.851391e-01	6.183970e-01	6.211009e-01	6.224088e-01
1	2L_5700467_SNP	5700467	9	G	C	0.063	-2.905146e-02	6.005245e-02	1.000000e-05	1.859773e-01	6.291880e-01	6.320729e-01	6.333468e-01
1	2L_5700485_INS	5700485	12	AA	A	0.058	4.731398e-02	6.306357e-02	1.000000e-05	1.880976e-01	4.541611e-01	4.535444e-01	4.552416e-01
1	2L_5700494_DEL	5700494	2	G	GACTTTTCACAG	0.006	2.707873e-01	1.833191e-01	1.000000e-05	1.000000e-05	1.415337e-01	1.405966e-01	1.469561e-01
1	2L_5700495_SNP	5700495	7	A	G	0.106	4.302285e-02	4.708140e-02	1.059925e-01	4.299372e-01	3.621487e-01	3.494248e-01	3.552834e-01
1	2L_5700507_SNP	5700507	11	T	A	0.287	-6.154850e-02	3.215368e-02	7.412665e-02	3.832235e-01	5.731521e-02	5.466208e-02	5.798663e-02
1	2L_5700519_SNP	5700519	3	G	T	0.024	-4.577328e-02	9.304950e-02	1.000000e-05	1.528799e-01	6.234230e-01	6.297639e-01	6.321546e-01
1	2L_5700524_SNP	5700524	1	G	C	0.006	1.441727e-01	1.841770e-01	1.000000e-05	2.084414e-01	4.348631e-01	4.327833e-01	4.343812e-01
1	2L_5700532_SNP	5700532	7	A	G	0.286	-5.411662e-02	3.181741e-02	1.000000e-05	1.965266e-01	9.084377e-02	8.885014e-02	9.212455e-02
1	2L_5700551_SNP	5700551	13	T	C	0.245	2.938811e-02	3.427305e-02	1.000000e-05	1.459400e-01	3.924214e-01	3.931477e-01	3.957420e-01
1	2L_5700579_INS	5700579	1	TTGAATTCAATAAAGTTTTAAAATTGAA	G	0.024	1.137134e-01	9.268416e-02	1.000000e-05	5.741050e-02	2.216007e-01	2.213467e-01	2.259510e-01
1	2L_5700620_SNP	5700620	0	T	C	0.012	6.448325e-04	1.308630e-01	1.000000e-05	2.288319e-01	9.960743e-01	9.983776e-01	9.983803e-01
1	2L_5700648_SNP	5700648	8	A	T	0.100	-1.290599e-02	4.846825e-02	1.000000e-05	1.981445e-01	7.903562e-01	7.969227e-01	7.978051e-01
1	2L_5700660_SNP	5700660	3	C	G	0.018	-1.626029e-01	1.064737e-01	6.753539e-02	3.652830e-01	1.286230e-01	1.237421e-01	1.275272e-01
1	2L_5700676_DEL	5700676	0	A	ATTTT	0.018	-1.159656e-01	1.067939e-01	1.000000e-05	1.701046e-02	2.791053e-01	2.800504e-01	2.862535e-01
1	2L_5700700_SNP	5700700	0	C	A	0.006	-1.319521e-01	1.842288e-01	1.000000e-05	1.201385e-01	4.748495e-01	4.785422e-01	4.818557e-01
1	2L_5700711_DEL	5700711	1	G	GAGCTGCTCATAAATGTCA	0.006	7.214763e-03	1.845157e-01	1.000000e-05	2.257766e-01	9.688568e-01	9.764208e-01	9.765062e-01
1	2L_5700718_SNP	5700718	9	T	A	0.126	1.906630e-02	4.397301e-02	1.174388e-02	3.183506e-01	6.651485e-01	6.486619e-01	6.516243e-01
1	2L_5700729_SNP	5700729	6	G	A	0.062	-1.128664e-01	5.960578e-02	3.019618e-01	6.171227e-01	6.002481e-02	5.700678e-02	6.198714e-02
1	2L_5700730_SNP	5700730	0	A	C	0.018	-1.159656e-01	1.067939e-01	1.000000e-05	1.701046e-02	2.791053e-01	2.800504e-01	2.862535e-01
1	2L_5700771_SNP	5700771	0	A	G	0.006	8.208188e-03	1.845122e-01	1.000000e-05	2.252063e-01	9.645706e-01	9.720857e-01	9.721868e-01
1	2L_5700801_SNP	5700801	2	A	G	0.018	-1.628856e-01	1.064399e-01	1.044201e-01	3.632015e-01	1.278446e-01	1.229215e-01	1.268028e-01
1	2L_5701058_SNP	5701058	0	T	G	0.006	-9.099048e-02	1.843781e-01	1.000000e-05	1.209420e-01	6.223120e-01	6.313818e-01	6.354689e-01
1	2L_5701063_SNP	5701063	1	A	T	0.006	-8.988487e-02	1.843846e-01	1.000000e-05	1.221294e-01	6.265574e-01	6.357443e-01	6.397956e-01
1	2L_5701070_SNP	5701070	0	A	T	0.006	-9.099048e-02	1.843781e-01	1.000000e-05	1.209420e-01	6.223120e-01	6.313818e-01	6.354689e-01
1	2L_5701072_SNP	5701072	22	G	A	0.452	-3.772789e-02	3.045032e-02	1.000000e-05	9.982869e-02	2.170951e-01	2.163236e-01	2.201267e-01
1	2L_5701083_SNP	5701083	0	T	G	0.006	3.080817e-01	1.831094e-01	3.176708e-01	6.589076e-01	9.435182e-02	8.983611e-02	9.681996e-02
1	2L_5701126_SNP	5701126	1	T	C	0.006	1.834974e-01	1.839661e-01	1.000000e-05	2.149695e-01	3.199969e-01	3.169742e-01	3.191672e-01
1	2L_5701184_SNP	5701184	0	A	C	0.012	-1.556252e-01	1.303043e-01	1.000000e-05	1.761574e-02	2.340562e-01	2.342043e-01	2.398572e-01
1	2L_5701254_SNP	5701254	1	A	G	0.024	-3.505446e-02	9.366563e-02	1.056748e-01	2.891109e-01	7.086952e-01	6.998569e-01	7.016896e-01
1	2L_5701288_SNP	5701288	0	T	A	0.006	3.430678e-01	1.825819e-01	1.000000e-05	2.270126e-01	6.200008e-02	6.006803e-02	6.318255e-02
1	2L_5701301_SNP	5701301	0	A	G	0.018	-1.159656e-01	1.067939e-01	1.000000e-05	1.701046e-02	2.791053e-01	2.800504e-01	2.862535e-01
1	2L_5701338_SNP	5701338	11	A	C	0.013	-1.812255e-01	1.301860e-01	1.702222e-02	2.818157e-01	1.657692e-01	1.613304e-01	1.645368e-01
1	2L_5701356_SNP	5701356	14	T	C	0.175	2.146761e-02	3.895031e-02	1.000000e-05	7.645082e-02	5.822693e-01	5.918987e-01	5.988805e-01
1	2L_5701367_SNP	5701367	10	G	C	0.184	9.595650e-03	3.779912e-02	1.000000e-05	2.170231e-01	7.999186e-01	8.017057e-01	8.021176e-01
1	2L_5701460_SNP	5701460	2	C	A	0.006	2.720442e-01	1.833079e-01	1.000000e-05	1.000000e-05	1.396831e-01	1.387322e-01	1.451432e-01
1	2L_5701516_SNP	5701516	19	T	C	0.490	-2.957523e-02	3.007798e-02	6.993739e-02	3.634929e-01	3.268981e-01	3.173754e-01	3.211664e-01
1	2L_5701520_SNP	5701520	0	T	C	0.018	3.916388e-03	1.075600e-01	5.892918e-02	2.305843e-01	9.709982e-01	9.684617e-01	9.685202e-01
1	2L_5701566_SNP	5701566	9	T	C	0.214	4.307586e-02	3.542499e-02	1.000000e-05	2.220204e-01	2.257213e-01	2.220516e-01	2.248090e-01
1	2L_5701568_INS	5701568	15	CG	C	0.137	2.282782e-02	4.318323e-02	1.000000e-05	1.955402e-01	5.977703e-01	5.988703e-01	6.000053e-01
1	2L_5701609_SNP	5701609	3	C	T	0.079	-9.180943e-03	5.315459e-02	1.000000e-05	2.564748e-01	8.630807e-01	8.504518e-01	8.512864e-01
1	2L_5701610_SNP	5701610	1	T	C	0.012	-1.414686e-01	1.304063e-01	1.000000e-05	1.129948e-01	2.795701e-01	2.793788e-01	2.828758e-01
1	2L_5701612_SNP	5701612	0	G	C	0.006	2.729525e-01	1.832930e-01	1.000000e-05	1.000000e-05	1.383429e-01	1.373823e-01	1.437708e-01
1	2L_5701629_SNP	5701629	9	T	G	0.182	-3.847844e-03	3.777858e-02	1.000000e-05	2.478617e-01	9.189966e-01	9.060430e-01	9.066417e-01
1	2L_5701726_SNP	5701726	8	A	G	0.031	-7.582723e-02	8.337988e-02	1.000000e-05	1.343612e-01	3.644476e-01	3.650637e-01	3.679743e-01
1	2L_5701732_SNP	5701732	0	C	G	0.006	3.430678e-01	1.825819e-01	1.000000e-05	2.270126e-01	6.200008e-02	6.006803e-02	6.318255e-02
1	2L_5701778_SNP	5701778	3	T	G	0.030	1.337456e-01	8.289739e-02	1.997926e-02	3.328949e-01	1.085599e-01	1.045151e-01	1.080376e-01
1	2L_5701807_SNP	5701807	11	A	T	0.338	-7.775603e-02	3.045529e-02	1.000000e-05	1.000000e-05	1.157697e-02	1.110577e-02	1.305357e-02
1	2L_5701854_DEL	5701854	11	T	TTGAAC	0.223	6.871792e-03	3.527098e-02	1.000000e-05	2.124421e-01	8.457654e-01	8.509717e-01	8.514242e-01
1	2L_5701860_INS	5701860	12	GTTCAATCT	G	0.237	1.829088e-02	3.459823e-02	1.000000e-05	2.001737e-01	5.977439e-01	5.984015e-01	5.994631e-01
1	2L_5701867_SNP	5701867	1	A	G	0.006	-9.675305e-02	1.844973e-01	9.815668e-02	4.209213e-01	6.006898e-01	5.782784e-01	5.870256e-01
1	2L_5701932_SNP	5701932	15	A	T	0.366	-1.465581e-03	3.087409e-02	1.000000e-05	2.267334e-01	9.621960e-01	9.652703e-01	9.653390e-01
1	2L_5701956_SNP	5701956	9	A	T	0.220	1.084862e-02	3.520147e-02	1.000000e-05	1.746108e-01	7.583267e-01	7.684636e-01	7.703171e-01
1	2L_5701957_SNP	5701957	14	A	T	0.299	4.957113e-02	3.215992e-02	1.000000e-05	1.000000e-05	1.251249e-01	1.240790e-01	1.306988e-01
1	2L_5701970_SNP	5701970	11	T	A	0.217	6.330677e-03	3.564083e-02	1.000000e-05	2.018800e-01	8.592346e-01	8.698042e-01	8.706758e-01
1	2L_5701974_SNP	5701974	0	A	T	0.006	3.430678e-01	1.825819e-01	1.000000e-05	2.270126e-01	6.200008e-02	6.006803e-02	6.318255e-02
1	2L_5701976_SNP	5701976	11	C	A	0.185	2.484871e-02	3.778436e-02	1.000000e-05	2.427198e-01	5.116768e-01	5.073940e-01	5.086247e-01
1	2L_5702028_SNP	5702028	2	A	C	0.006	-1.071384e-01	1.843325e-01	1.000000e-05	1.797166e-01	5.618781e-01	5.637325e-01	5.652588e-01
1	2L_5702034_DEL	5702034	12	CC	TATATG	0.218	1.454077e-03	3.567566e-02	1.000000e-05	2.249121e-01	9.675376e-01	9.783786e-01	9.784996e-01
1	2L_5702062_SNP	5702062	1	G	A	0.006	-2.744406e-01	1.833770e-01	2.969929e-02	2.793155e-01	1.363982e-01	1.325172e-01	1.358092e-01
1	2L_5702117_MNP	5702117	16	GGTT	AACA	0.493	3.866752e-02	2.969410e-02	1.000000e-05	3.539602e-02	1.946535e-01	1.941835e-01	1.991047e-01
1	2L_5702145_SNP	5702145	11	A	T	0.331	-5.170407e-02	3.093579e-02	1.000000e-05	9.039346e-02	9.653958e-02	9.516478e-02	9.888599e-02
1	2L_5702159_SNP	5702159	11	A	G	0.331	-5.637429e-02	3.088660e-02	1.000000e-05	7.622040e-02	6.976793e-02	6.851147e-02	7.208526e-02
1	2L_5702219_DEL	5702219	1	T	TA	0.012	-1.414686e-01	1.304063e-01	1.000000e-05	1.129948e-01	2.795701e-01	2.793788e-01	2.828758e-01
1	2L_5702225_SNP	5702225	8	T	C	0.131	4.082415e-02	4.295323e-02	1.000000e-05	1.000000e-05	3.432741e-01	3.456641e-01	3.544730e-01
1	2L_5702230_SNP	5702230	13	G	T	0.400	3.945725e-02	3.000610e-02	1.000000e-05	1.000000e-05	1.903322e-01	1.898834e-01	1.973804e-01
1	2L_5702242_SNP	5702242	14	G	T	0.260	1.119498e-02	3.379603e-02	1.000000e-05	2.238880e-01	7.408724e-01	7.401902e-01	7.406602e-01
1	2L_5702250_SNP	5702250	2	A	G	0.006	-3.243338e-01	1.828292e-01	5.972732e-02	3.565457e-01	7.790116e-02	7.456323e-02	7.805852e-02
1	2L_5702261_SNP	5702261	15	A	G	0.366	5.901483e-02	3.053264e-02	1.000000e-05	1.000000e-05	5.495740e-02	5.387514e-02	6.062617e-02
1	2L_5702270_DEL	5702270	15	AA	A	0.366	5.830306e-02	3.054087e-02	1.000000e-05	1.000000e-05	5.798510e-02	5.688556e-02	6.361023e-02
1	2L_5702275_SNP	5702275	15	T	C	0.366	5.407945e-02	3.058765e-02	1.000000e-05	1.000000e-05	7.889526e-02	7.773142e-02	8.545399e-02
1	2L_5702285_SNP	5702285	9	C	A	0.195	3.164101e-02	3.674313e-02	1.000000e-05	1.151901e-01	3.904027e-01	3.921559e-01	3.955421e-01
1	2L_5702286_SNP	5702286	9	T	A	0.138	6.357778e-02	4.196393e-02	1.000000e-05	1.000000e-05	1.316595e-01	1.306533e-01	1.421233e-01
1	2L_5702287_SNP	5702287	14	T	A	0.357	5.484930e-02	3.064374e-02	1.000000e-05	1.000000e-05	7.529240e-02	7.413342e-02	8.214454e-02
1	2L_5702289_SNP	5702289	11	T	A	0.197	2.028713e-02	3.684842e-02	1.000000e-05	1.470126e-01	5.826780e-01	5.880641e-01	5.905933e-01
1	2L_5702295_SNP	5702295	2	C	T	0.012	-1.399565e-01	1.304209e-01	1.000000e-05	1.149335e-01	2.847776e-01	2.846200e-01	2.880736e-01
1	2L_5702298_SNP	5702298	11	G	A	0.191	3.226295e-02	3.725976e-02	1.000000e-05	1.188300e-01	3.877988e-01	3.893789e-01	3.926587e-01
1	2L_5702307_SNP	5702307	2	G	T	0.012	-1.399565e-01	1.304209e-01	1.000000e-05	1.149335e-01	2.847776e-01	2.846200e-01	2.880736e-01
1	2L_5702311_SNP	5702311	19	C	T	0.423	4.313792e-02	3.032309e-02	1.000000e-05	1.000000e-05	1.567258e-01	1.559156e-01	1.631019e-01
1	2L_5702315_SNP	5702315	5	C	G	0.043	-2.359595e-02	7.105091e-02	1.000000e-05	1.842978e-01	7.402334e-01	7.473327e-01	7.486735e-01
1	2L_5702317_SNP	5702317	4	T	G	0.043	-2.364544e-02	7.104109e-02	1.000000e-05	1.844834e-01	7.396737e-01	7.467061e-01	7.480386e-01
1	2L_5702319_SNP	5702319	2	T	C	0.012	-1.399565e-01	1.304209e-01	1.000000e-05	1.149335e-01	2.847776e-01	2.846200e-01	2.880736e-01
1	2L_5702331_SNP	5702331	8	C	T	0.144	6.725956e-02	4.112404e-02	1.000000e-05	1.000000e-05	1.038330e-01	1.026948e-01	1.104225e-01
1	2L_5702338_DEL	5702338	12	T	TAA	0.199	2.851078e-02	3.684477e-02	1.000000e-05	1.368159e-01	4.401449e-01	4.421729e-01	4.449355e-01
1	2L_5702341_DEL	5702341	18	TTA	T	0.427	4.895082e-02	3.013091e-02	1.000000e-05	1.000000e-05	1.061441e-01	1.050131e-01	1.106665e-01
1	2L_5702347_SNP	5702347	14	T	G	0.201	3.247473e-02	3.688473e-02	1.000000e-05	5.529115e-02	3.798948e-01	3.828114e-01	3.884177e-01
1	2L_5702365_SNP	5702365	19	C	G	0.450	4.350486e-02	3.010688e-02	1.000000e-05	4.114771e-02	1.503389e-01	1.493974e-01	1.539343e-01
1	2L_5702390_SNP	5702390	2	A	C	0.006	1.026061e-02	1.845182e-01	1.000000e-05	2.313926e-01	9.557213e-01	9.517888e-01	9.518775e-01
1	2L_5702392_SNP	5702392	20	G	T	0.351	4.989635e-02	3.143797e-02	1.000000e-05	1.000000e-05	1.143847e-01	1.132849e-01	1.200413e-01
1	2L_5702413_SNP	5702413	14	G	T	0.182	2.626552e-02	3.838094e-02	1.000000e-05	1.305831e-01	4.947164e-01	4.984253e-01	5.014161e-01
1	2L_5702418_SNP	5702418	2	G	A	0.012	8.874002e-02	1.306911e-01	1.000000e-05	2.159993e-01	4.980798e-01	4.959985e-01	4.972726e-01
1	2L_5702435_SNP	5702435	3	G	A	0.012	-7.628882e-02	1.307433e-01	1.000000e-05	2.545769e-01	5.603482e-01	5.543735e-01	5.555254e-01
1	2L_5702450_SNP	5702450	14	T	C	0.143	1.113324e-02	4.235483e-02	1.000000e-05	2.005229e-01	7.929872e-01	7.992246e-01	8.000249e-01
1	2L_5702480_SNP	5702480	17	C	G	0.159	3.263341e-02	4.086766e-02	1.000000e-05	1.400051e-01	4.257131e-01	4.272656e-01	4.299618e-01
1	2L_5702514_SNP	5702514	22	T	G	0.377	3.969261e-02	3.126856e-02	1.000000e-05	2.309382e-01	2.060719e-01	2.026689e-01	2.055377e-01
1	2L_5702531_SNP	5702531	3	T	A	0.103	3.631293e-02	4.702614e-02	1.000000e-05	1.890185e-01	4.411021e-01	4.404870e-01	4.422155e-01
1	2L_5702551_SNP	5702551	15	A	T	0.464	-1.525496e-02	2.979877e-02	1.000000e-05	2.068807e-01	6.093785e-01	6.094680e-01	6.104119e-01
1	2L_5702554_SNP	5702554	3	A	G	0.012	-1.001941e-01	1.306593e-01	1.671970e-02	3.123189e-01	4.442690e-01	4.344811e-01	4.369746e-01
1	2L_5702561_SNP	5702561	3	C	T	0.012	-1.001941e-01	1.306593e-01	1.671970e-02	3.123189e-01	4.442690e-01	4.344811e-01	4.369746e-01
1	2L_5702588_SNP	5702588	14	A	T	0.494	-2.293494e-02	2.959739e-02	1.000000e-05	3.274242e-02	4.395027e-01	4.444907e-01	4.519292e-01
1	2L_5702610_SNP	5702610	18	A	C	0.427	4.141572e-02	3.019891e-02	1.000000e-05	1.000000e-05	1.720915e-01	1.714333e-01	1.798749e-01
1	2L_5702636_SNP	5702636	6	C	T	0.049	-4.547764e-02	6.661538e-02	1.000000e-05	2.141378e-01	4.957545e-01	4.933902e-01	4.946862e-01
1	2L_5702693_SNP	5702693	3	A	G	0.048	5.881268e-02	6.652092e-02	1.000000e-05	2.252456e-01	3.779085e-01	3.744859e-01	3.763311e-01
1	2L_5702694_SNP	5702694	2	A	G	0.012	4.290113e-02	1.308301e-01	1.000000e-05	2.192405e-01	7.433893e-01	7.435905e-01	7.440831e-01
1	2L_5702708_SNP	5702708	0	T	C	0.006	2.729525e-01	1.832930e-01	1.000000e-05	1.000000e-05	1.383429e-01	1.373823e-01	1.437708e-01
1	2L_5702716_SNP	5702716	0	T	G	0.006	-2.716705e-01	1.833045e-01	1.000000e-05	1.000000e-05	1.402169e-01	1.392700e-01	1.445658e-01
1	2L_5702720_SNP	5702720	4	C	G	0.024	-4.644232e-02	9.305456e-02	1.000000e-05	1.517778e-01	6.183789e-01	6.246299e-01	6.270542e-01
1	2L_5702742_SNP	5702742	1	G	C	0.006	3.953557e-01	1.818337e-01	3.469654e-02	4.083846e-01	3.110058e-02	2.922770e-02	3.200384e-02
1	2L_5702834_SNP	5702834	5	C	T	0.067	6.104052e-02	5.724330e-02	1.000000e-05	1.330299e-01	2.878207e-01	2.872795e-01	2.904094e-01
1	2L_5702871_SNP	5702871	0	G	A	0.012	-1.041461e-01	1.308736e-01	6.422785e-02	3.090040e-01	4.272986e-01	4.192447e-01	4.216922e-01
1	2L_5702877_SNP	5702877	6	C	T	0.074	-1.785549e-02	5.517159e-02	1.000000e-05	1.721066e-01	7.466213e-01	7.559998e-01	7.579689e-01
1	2L_5702923_INS	5702923	11	TGCTT	T	0.064	-5.768906e-02	5.995351e-02	1.000000e-05	2.958973e-02	3.373337e-01	3.394664e-01	3.460462e-01
1	2L_5702937_SNP	5702937	3	C	T	0.048	-8.614749e-03	6.667401e-02	1.000000e-05	2.715192e-01	8.973503e-01	8.748525e-01	8.767284e-01
1	2L_5702939_SNP	5702939	5	A	T	0.049	9.763118e-02	6.626637e-02	1.000000e-05	1.000000e-05	1.425600e-01	1.416307e-01	1.471766e-01
1	2L_5702952_SNP	5702952	4	T	C	0.055	6.990939e-02	6.284247e-02	1.000000e-05	3.414706e-02	2.675512e-01	2.681997e-01	2.736662e-01
1	2L_5702958_SNP	5702958	8	T	A	0.138	-4.032246e-03	4.223072e-02	1.000000e-05	2.319461e-01	9.240477e-01	9.208880e-01	9.210233e-01
1	2L_5702986_SNP	5702986	15	A	G	0.235	-1.203170e-02	3.505599e-02	1.349885e-02	2.885718e-01	7.318719e-01	7.175221e-01	7.194080e-01
1	2L_5702993_SNP	5702993	4	A	G	0.055	6.990939e-02	6.284247e-02	1.000000e-05	3.414706e-02	2.675512e-01	2.681997e-01	2.736662e-01
1	2L_5702994_SNP	5702994	13	G	A	0.252	-2.097689e-03	3.405108e-02	1.000000e-05	2.401411e-01	9.509521e-01	9.391059e-01	9.394475e-01
1	2L_5703015_SNP	5703015	13	A	C	0.206	1.851805e-02	3.647814e-02	1.000000e-05	2.290535e-01	6.123742e-01	6.099729e-01	6.107885e-01
1	2L_5703032_SNP	5703032	12	C	T	0.250	-2.247842e-03	3.401439e-02	1.000000e-05	2.388279e-01	9.473896e-01	9.371756e-01	9.374598e-01
1	2L_5703051_SNP	5703051	24	T	A	0.146	-1.023464e-03	4.343597e-02	1.000000e-05	2.273345e-01	9.812298e-01	9.903088e-01	9.903537e-01
1	2L_5703066_SNP	5703066	9	A	C	0.126	6.462032e-03	4.399255e-02	1.000000e-05	2.480857e-01	8.833977e-01	8.735536e-01	8.740942e-01
1	2L_5703067_MNP	5703067	2	TAC	CTT	0.012	-1.590440e-01	1.302636e-01	8.460874e-02	3.484779e-01	2.238401e-01	2.165112e-01	2.202751e-01
1	2L_5703075_SNP	5703075	11	G	T	0.312	3.575794e-03	3.168506e-02	1.000000e-05	2.060959e-01	9.102825e-01	9.275069e-01	9.284715e-01
1	2L_5703096_SNP	5703096	15	A	T	0.229	1.979850e-02	3.537469e-02	1.000000e-05	1.409888e-01	5.764523e-01	5.820752e-01	5.848430e-01
1	2L_5703107_SNP	5703107	5	T	A	0.012	-1.393777e-01	1.304394e-01	1.000000e-05	1.186877e-01	2.868351e-01	2.866253e-01	2.900046e-01
1	2L_5703119_SNP	5703119	15	C	T	0.248	1.970734e-02	3.438801e-02	1.000000e-05	1.612455e-01	5.673609e-01	5.710833e-01	5.730891e-01
1	2L_5703121_SNP	5703121	8	C	T	0.069	6.280399e-02	5.727095e-02	1.000000e-05	1.392055e-01	2.743995e-01	2.735468e-01	2.766222e-01
1	2L_5703133_DEL	5703133	3	G	GCCACAGG	0.006	-3.103542e-02	1.845076e-01	1.000000e-05	2.356142e-01	8.666254e-01	8.626798e-01	8.629356e-01
1	2L_5703139_SNP	5703139	9	C	G	0.157	-1.237850e-02	4.006661e-02	1.000000e-05	2.626930e-01	7.577484e-01	7.477726e-01	7.487230e-01
1	2L_5703144_INS	5703144	11	TT	T	0.121	1.847952e-02	4.499292e-02	1.000000e-05	2.944364e-01	6.818070e-01	6.681560e-01	6.701319e-01
1	2L_5703158_SNP	5703158	4	C	T	0.006	-3.267035e-01	1.828146e-01	6.648051e-02	3.651290e-01	7.574994e-02	7.243107e-02	7.594429e-02
1	2L_5703161_SNP	5703161	3	C	G	0.024	6.502983e-02	9.298038e-02	1.000000e-05	2.206365e-01	4.852853e-01	4.828818e-01	4.841954e-01
1	2L_5703182_SNP	5703182	4	C	T	0.079	-4.079295e-02	5.307888e-02	1.000000e-05	1.636009e-01	4.432617e-01	4.439828e-01	4.461086e-01
1	2L_5703204_SNP	5703204	10	C	T	0.152	-6.447607e-03	4.077266e-02	1.000000e-05	2.438055e-01	8.745422e-01	8.667766e-01	8.671837e-01
1	2L_5703212_SNP	5703212	5	T	A	0.006	-3.257103e-01	1.828280e-01	6.520817e-02	3.636078e-01	7.665725e-02	7.331765e-02	7.683249e-02
1	2L_5703273_SNP	5703273	2	A	T	0.012	-1.590440e-01	1.302636e-01	8.460874e-02	3.484779e-01	2.238401e-01	2.165112e-01	2.202751e-01
1	2L_5703324_SNP	5703324	9	A	G	0.119	1.778762e-02	4.495565e-02	1.000000e-05	2.720956e-01	6.928562e-01	6.831262e-01	6.843464e-01
1	2L_5703327_SNP	5703327	6	A	G	0.062	1.633411e-02	6.004407e-02	1.000000e-05	1.618610e-01	7.859329e-01	8.011889e-01	8.041093e-01
1	2L_5703377_SNP	5703377	9	G	A	0.063	-3.018134e-02	6.004910e-02	1.000000e-05	2.425465e-01	6.159039e-01	6.112645e-01	6.121251e-01
1	2L_5703482_SNP	5703482	2	A	G	0.048	2.293463e-02	6.664337e-02	1.000000e-05	1.577320e-01	7.311767e-01	7.424146e-01	7.450942e-01
1	2L_5703529_SNP	5703529	5	A	G	0.037	-3.761948e-03	7.652378e-02	1.000000e-05	2.263638e-01	9.608505e-01	9.648276e-01	9.649027e-01
1	2L_5703530_SNP	5703530	4	A	T	0.037	-4.214936e-03	7.651472e-02	1.000000e-05	2.259874e-01	9.561357e-01	9.601295e-01	9.602154e-01
1	2L_5703636_INS	5703636	1	AA	A	0.012	-1.944609e-01	1.299944e-01	1.000000e-05	1.000000e-05	1.365741e-01	1.356009e-01	1.413259e-01
1	2L_5703643_SNP	5703643	3	G	C	0.067	-3.825405e-02	5.733701e-02	1.000000e-05	2.058011e-01	5.055841e-01	5.042936e-01	5.056014e-01
1	2L_5703677_DEL	5703677	0	T	TG	0.006	3.419661e-02	1.844942e-01	1.000000e-05	2.133484e-01	8.531782e-01	8.583511e-01	8.587784e-01
1	2L_5703696_SNP	5703696	1	A	G	0.018	-7.363482e-02	1.072214e-01	5.215682e-02	2.785151e-01	4.931953e-01	4.861029e-01	4.878149e-01
1	2L_5703756_SNP	5703756	1	T	G	0.006	7.257444e-02	1.844306e-01	1.000000e-05	2.050379e-01	6.944512e-01	6.963365e-01	6.971086e-01
1	2L_5703765_SNP	5703765	16	T	C	0.487	5.350557e-03	2.985024e-02	1.000000e-05	2.223477e-01	8.579626e-01	8.595059e-01	8.597645e-01
1	2L_5703780_SNP	5703780	2	A	T	0.012	-1.425032e-01	1.304043e-01	1.000000e-05	1.112960e-01	2.760736e-01	2.758668e-01	2.794006e-01
1	2L_5703796_SNP	5703796	0	T	C	0.006	-2.716705e-01	1.833045e-01	1.000000e-05	1.000000e-05	1.402169e-01	1.392700e-01	1.445658e-01
1	2L_5703857_SNP	5703857	3	T	A	0.030	-7.623798e-02	8.333670e-02	1.000000e-05	1.054366e-01	3.616137e-01	3.631478e-01	3.666726e-01
1	2L_5703895_SNP	5703895	1	A	G	0.030	-6.649709e-02	8.343700e-02	8.903230e-02	3.901176e-01	4.266048e-01	4.135255e-01	4.184404e-01
1	2L_5703900_SNP	5703900	2	T	G	0.042	6.723376e-02	7.085378e-02	1.000000e-05	1.935236e-01	3.440465e-01	3.422919e-01	3.444405e-01
1	2L_5703910_SNP	5703910	0	A	G	0.012	8.571299e-02	1.306938e-01	1.000000e-05	2.171325e-01	5.128410e-01	5.107783e-01	5.119861e-01
1	2L_5703914_SNP	5703914	2	T	C	0.024	-7.683106e-02	9.297549e-02	7.848093e-02	3.804021e-01	4.097871e-01	3.974889e-01	4.019464e-01
1	2L_5704021_SNP	5704021	0	T	C	0.024	-3.602273e-02	9.366198e-02	1.065832e-01	2.900630e-01	7.010234e-01	6.922541e-01	6.941074e-01
1	2L_5704023_SNP	5704023	18	C	A	0.413	-1.575741e-02	3.047827e-02	1.000000e-05	2.943579e-01	6.058410e-01	5.945426e-01	5.964254e-01
1	2L_5704037_SNP	5704037	0	G	A	0.060	-2.413543e-02	6.005673e-02	6.083095e-02	3.176394e-01	6.882913e-01	6.733056e-01	6.764239e-01
1	2L_5704060_SNP	5704060	16	A	C	0.316	-3.365853e-02	3.199432e-02	1.000000e-05	2.078098e-01	2.943213e-01	2.915791e-01	2.939441e-01
1	2L_5704061_SNP	5704061	4	C	A	0.018	-2.892842e-02	1.071728e-01	1.000000e-05	1.971662e-01	7.875545e-01	7.944285e-01	7.953390e-01
1	2L_5704067_SNP	5704067	14	G	A	0.312	-5.545560e-02	3.171427e-02	1.000000e-05	2.198831e-01	8.220858e-02	8.005094e-02	8.328490e-02
1	2L_5704089_SNP	5704089	7	A	T	0.137	-1.056146e-01	4.140739e-02	1.000000e-05	1.000000e-05	1.165705e-02	1.118367e-02	1.325327e-02
1	2L_5704096_SNP	5704096	12	A	T	0.321	-4.231137e-02	3.139004e-02	1.000000e-05	2.509550e-01	1.795195e-01	1.758566e-01	1.788938e-01
1	2L_5704098_SNP	5704098	1	A	T	0.012	-2.296005e-01	1.296487e-01	1.000000e-05	1.519315e-02	7.840537e-02	7.723678e-02	8.139650e-02
1	2L_5704100_SNP	5704100	2	T	A	0.018	2.772958e-02	1.071626e-01	1.000000e-05	2.326065e-01	7.961397e-01	7.936854e-01	7.940378e-01
1	2L_5704105_DEL	5704105	9	A	AA	0.019	-2.625239e-01	1.052739e-01	1.000000e-05	9.260459e-02	1.362039e-02	1.306556e-02	1.500467e-02
1	2L_5704119_SNP	5704119	0	G	A	0.006	-2.716705e-01	1.833045e-01	1.000000e-05	1.000000e-05	1.402169e-01	1.392700e-01	1.445658e-01
1	2L_5704153_SNP	5704153	8	A	C	0.169	4.134003e-02	3.869866e-02	1.000000e-05	4.169226e-02	2.869566e-01	2.879200e-01	2.932421e-01
1	2L_5704163_SNP	5704163	3	A	G	0.061	-1.347289e-02	6.005327e-02	2.476322e-02	2.723463e-01	8.227617e-01	8.086127e-01	8.100590e-01
1	2L_5704165_SNP	5704165	8	T	C	0.169	4.134003e-02	3.869866e-02	1.000000e-05	4.169226e-02	2.869566e-01	2.879200e-01	2.932421e-01
1	2L_5704180_SNP	5704180	9	T	C	0.170	4.165972e-02	3.872149e-02	1.000000e-05	3.913454e-02	2.835417e-01	2.844581e-01	2.898449e-01
1	2L_5704190_INS	5704190	11	T	TA	0.096	7.618754e-02	4.959362e-02	1.000000e-05	8.494621e-02	1.263842e-01	1.250902e-01	1.289722e-01
1	2L_5704195_SNP	5704195	1	A	T	0.060	-2.523675e-02	6.006887e-02	6.341529e-02	3.210326e-01	6.749336e-01	6.600928e-01	6.633088e-01
1	2L_5704213_SNP	5704213	2	T	C	0.036	-1.731285e-02	7.648612e-02	1.000000e-05	2.226143e-01	8.212055e-01	8.217334e-01	8.220498e-01
1	2L_5704243_SNP	5704243	2	T	A	0.012	3.516788e-01	1.278395e-01	1.045078e-01	4.637596e-01	6.602409e-03	6.065472e-03	7.427018e-03
1	2L_5704248_SNP	5704248	1	A	C	0.060	-2.523675e-02	6.006887e-02	6.341529e-02	3.210326e-01	6.749336e-01	6.600928e-01	6.633088e-01
1	2L_5704254_SNP	5704254	13	A	G	0.065	5.905987e-03	6.016718e-02	1.538359e-02	2.849645e-01	9.219240e-01	8.908960e-01	8.943007e-01
1	2L_5704278_SNP	5704278	0	C	G	0.077	-3.314541e-02	5.312813e-02	6.946310e-02	3.430206e-01	5.335648e-01	5.206903e-01	5.242385e-01
1	2L_5704294_SNP	5704294	0	A	G	0.006	-2.002815e-01	1.838573e-01	1.000000e-05	1.397394e-01	2.775869e-01	2.767092e-01	2.797827e-01
1	2L_5704298_SNP	5704298	0	G	A	0.054	-3.013793e-02	6.299900e-02	1.282153e-02	2.896143e-01	6.330040e-01	6.214753e-01	6.232485e-01
1	2L_5704327_SNP	5704327	0	C	A	0.018	-5.772397e-02	1.070788e-01	1.000000e-05	2.181039e-01	5.905543e-01	5.889287e-01	5.898431e-01
1	2L_5704337_DEL	5704337	7	A	ACTGCAG	0.087	6.346978e-02	5.121793e-02	1.000000e-05	1.308880e-01	2.170168e-01	2.157446e-01	2.191222e-01
1	2L_5704358_SNP	5704358	0	A	G	0.018	-5.772397e-02	1.070788e-01	1.000000e-05	2.181039e-01	5.905543e-01	5.889287e-01	5.898431e-01
1	2L_5704370_SNP	5704370	2	A	G	0.042	-4.286970e-02	7.098678e-02	2.025396e-02	2.952993e-01	5.467272e-01	5.365933e-01	5.385557e-01
1	2L_5704381_SNP	5704381	1	A	G	0.006	3.953557e-01	1.818337e-01	3.469654e-02	4.083846e-01	3.110058e-02	2.922770e-02	3.200384e-02
1	2L_5704384_INS	5704384	1	AAACAAAAC	A	0.006	7.257444e-02	1.844306e-01	1.000000e-05	2.050379e-01	6.944512e-01	6.963365e-01	6.971086e-01
1	2L_5704386_SNP	5704386	4	C	G	0.061	-4.705322e-02	5.993340e-02	1.688560e-02	2.935614e-01	4.335188e-01	4.251754e-01	4.273288e-01
1	2L_5704387_SNP	5704387	1	T	G	0.006	7.257444e-02	1.844306e-01	1.000000e-05	2.050379e-01	6.944512e-01	6.963365e-01	6.971086e-01
1	2L_5704397_SNP	5704397	1	T	C	0.018	-1.170092e-01	1.067929e-01	1.000000e-05	1.468077e-02	2.748124e-01	2.756815e-01	2.819235e-01
1	2L_5704398_SNP	5704398	6	G	T	0.006	3.050819e-01	1.830082e-01	1.000000e-05	2.936423e-01	9.739218e-02	9.404914e-02	9.740365e-02
1	2L_5704416_SNP	5704416	0	T	G	0.036	-1.489826e-02	7.647212e-02	1.000000e-05	2.626412e-01	8.457725e-01	8.319376e-01	8.329966e-01
1	2L_5704447_SNP	5704447	0	C	G	0.006	7.781959e-03	1.845123e-01	1.000000e-05	2.308432e-01	9.664092e-01	9.625423e-01	9.626111e-01
1	2L_5704456_SNP	5704456	1	G	C	0.030	-6.649709e-02	8.343700e-02	8.903230e-02	3.901176e-01	4.266048e-01	4.135255e-01	4.184404e-01
1	2L_5704459_SNP	5704459	5	T	G	0.123	6.433512e-02	4.363889e-02	2.220784e-02	2.948249e-01	1.423053e-01	1.379695e-01	1.413113e-01
1	2L_5704472_SNP	5704472	1	T	C	0.030	-2.656870e-02	8.350696e-02	1.298565e-03	2.724602e-01	7.507623e-01	7.386268e-01	7.398994e-01
1	2L_5704497_SNP	5704497	7	T	G	0.081	6.538454e-02	5.297340e-02	1.000000e-05	6.638592e-02	2.188393e-01	2.184778e-01	2.228466e-01
1	2L_5704554_SNP	5704554	4	G	C	0.012	3.537451e-01	1.278094e-01	1.083567e-01	4.688307e-01	6.285679e-03	5.769123e-03	7.096590e-03
1	2L_5704567_SNP	5704567	0	G	C	0.012	8.571299e-02	1.306938e-01	1.000000e-05	2.171325e-01	5.128410e-01	5.107783e-01	5.119861e-01
1	2L_5704568_SNP	5704568	2	T	C	0.012	-1.071955e-02	1.308699e-01	1.000000e-05	2.269537e-01	9.348169e-01	9.358141e-01	9.359188e-01
1	2L_5704586_DEL	5704586	0	A	AT	0.006	1.711423e-02	1.845085e-01	1.000000e-05	2.356116e-01	9.262095e-01	9.204852e-01	9.206750e-01
1	2L_5704683_SNP	5704683	5	A	T	0.043	-7.910340e-02	7.080881e-02	1.000000e-05	3.369356e-02	2.655485e-01	2.661635e-01	2.716280e-01
1	2L_5704693_SNP	5704693	10	C	G	0.392	-1.176313e-02	2.995896e-02	1.000000e-05	2.659627e-01	6.950880e-01	6.861939e-01	6.872537e-01
1	2L_5704694_SNP	5704694	0	G	T	0.012	-7.748137e-02	1.307247e-01	1.000000e-05	2.552753e-01	5.541843e-01	5.481597e-01	5.493396e-01
1	2L_5704762_SNP	5704762	5	A	G	0.055	9.577620e-02	6.264803e-02	1.000000e-05	1.000000e-05	1.282178e-01	1.271900e-01	1.326008e-01
1	2L_5704770_SNP	5704770	14	G	T	0.247	2.763637e-03	3.438447e-02	1.000000e-05	2.376650e-01	9.360362e-01	9.280608e-01	9.282990e-01
1	2L_5704777_SNP	5704777	0	C	A	0.018	-1.159656e-01	1.067939e-01	1.000000e-05	1.701046e-02	2.791053e-01	2.800504e-01	2.862535e-01
1	2L_5704799_SNP	5704799	0	A	G	0.018	3.916388e-03	1.075600e-01	5.892918e-02	2.305843e-01	9.709982e-01	9.684617e-01	9.685202e-01
1	2L_5704804_SNP	5704804	1	A	C	0.030	-6.649709e-02	8.343700e-02	8.903230e-02	3.901176e-01	4.266048e-01	4.135255e-01	4.184404e-01
1	2L_5704874_SNP	5704874	0	A	G	0.006	-1.420961e-01	1.841834e-01	1.000000e-05	1.368976e-01	4.415118e-01	4.435946e-01	4.463430e-01
1	2L_5704885_SNP	5704885	0	C	G	0.006	3.430678e-01	1.825819e-01	1.000000e-05	2.270126e-01	6.200008e-02	6.006803e-02	6.318255e-02
1	2L_5704906_SNP	5704906	2	A	G	0.018	-1.134942e-01	1.068216e-01	1.000000e-05	1.826688e-02	2.895680e-01	2.907163e-01	2.969895e-01
1	2L_5704985_SNP	5704985	2	A	G	0.018	-1.134942e-01	1.068216e-01	1.000000e-05	1.826688e-02	2.895680e-01	2.907163e-01	2.969895e-01
1	2L_5705051_SNP	5705051	10	T	A	0.158	4.963508e-02	3.991634e-02	1.000000e-05	2.527655e-01	2.154451e-01	2.114448e-01	2.142927e-01
1	2L_5705057_SNP	5705057	13	G	A	0.174	6.998275e-02	3.859103e-02	2.953152e-02	3.059530e-01	7.156925e-02	6.880694e-02	7.208262e-02
1	2L_5705080_SNP	5705080	11	T	A	0.172	6.909181e-02	3.853565e-02	1.000000e-05	2.390341e-01	7.480448e-02	7.252460e-02	7.572719e-02
1	2L_5705091_SNP	5705091	12	T	A	0.167	6.987117e-02	3.914783e-02	1.000000e-05	2.531227e-01	7.611945e-02	7.368898e-02	7.690588e-02
1	2L_5705097_SNP	5705097	12	T	A	0.167	5.752914e-02	3.926862e-02	1.000000e-05	1.864241e-01	1.448081e-01	1.424398e-01	1.456758e-01
1	2L_5705100_SNP	5705100	10	G	T	0.158	4.175024e-02	3.997067e-02	1.000000e-05	1.690857e-01	2.977627e-01	2.962618e-01	2.988758e-01
1	2L_5705102_SNP	5705102	12	A	C	0.154	4.730383e-02	4.065719e-02	1.000000e-05	1.823666e-01	2.463045e-01	2.440698e-01	2.468396e-01
1	2L_5705108_SNP	5705108	13	A	C	0.155	6.827611e-02	4.050138e-02	1.000000e-05	2.065212e-01	9.371843e-02	9.148848e-02	9.475766e-02
1	2L_5705109_SNP	5705109	12	C	T	0.160	7.432432e-02	3.973364e-02	1.000000e-05	1.587275e-01	6.316584e-02	6.161705e-02	6.481918e-02
1	2L_5705114_SNP	5705114	14	T	A	0.149	4.663818e-02	4.143247e-02	1.000000e-05	8.546811e-02	2.619414e-01	2.619393e-01	2.660751e-01
1	2L_5705123_SNP	5705123	12	T	G	0.179	-1.445365e-02	3.836401e-02	1.000000e-05	1.781180e-01	7.068404e-01	7.131554e-01	7.147045e-01
1	2L_5705130_SNP	5705130	3	G	T	0.018	-1.128966e-01	1.068315e-01	1.000000e-05	1.556159e-02	2.921506e-01	2.933606e-01	2.997679e-01
1	2L_5705136_SNP	5705136	16	T	C	0.454	1.540502e-02	2.995365e-02	4.910007e-02	3.666747e-01	6.077297e-01	5.887322e-01	5.938506e-01
1	2L_5705137_SNP	5705137	6	C	T	0.093	-1.202120e-02	4.985497e-02	1.000000e-05	1.638816e-01	8.097571e-01	8.267153e-01	8.298886e-01
1	2L_5705142_SNP	5705142	4	A	T	0.049	-4.520069e-02	6.668736e-02	7.678042e-02	3.512140e-01	4.988422e-01	4.862955e-01	4.900630e-01
1	2L_5705147_SNP	5705147	13	T	G	0.168	6.698741e-02	3.920393e-02	1.000000e-05	2.175902e-01	8.937714e-02	8.708269e-02	9.033646e-02
1	2L_5705151_SNP	5705151	2	T	C	0.006	-9.299751e-02	1.843787e-01	1.000000e-05	2.410247e-01	6.146610e-01	6.103850e-01	6.112376e-01
1	2L_5705154_SNP	5705154	2	C	T	0.006	1.427718e-01	1.841869e-01	1.000000e-05	2.100384e-01	4.393560e-01	4.372040e-01	4.387718e-01
1	2L_5705165_SNP	5705165	2	A	G	0.018	-1.159009e-01	1.068061e-01	1.000000e-05	1.620525e-02	2.794275e-01	2.803813e-01	2.866182e-01
1	2L_5705167_INS	5705167	3	AGTTTTTTTTTAAGCATGGCTTTATTTTAATGTTTATTG	A	0.018	-1.145355e-01	1.068209e-01	1.000000e-05	1.588907e-02	2.851778e-01	2.862459e-01	2.925616e-01
1	2L_5705169_SNP	5705169	3	A	G	0.018	-1.145355e-01	1.068209e-01	1.000000e-05	1.588907e-02	2.851778e-01	2.862459e-01	2.925616e-01
1	2L_5705171_INS	5705171	11	TTATTGAGTAAGCAGGAAATACAGGATATCTATTCTGTTCTTTATAAAGAAAGTTTATTGAGTA	T	0.172	7.089588e-02	3.852878e-02	3.098736e-02	3.066468e-01	6.754286e-02	6.488326e-02	6.812881e-02
1	2L_5705196_SNP	5705196	15	G	A	0.425	2.519963e-02	3.003696e-02	8.012686e-02	4.011009e-01	4.027015e-01	3.896706e-01	3.947155e-01
1	2L_5705197_SNP	5705197	12	A	G	0.417	2.856837e-02	2.981046e-02	1.101312e-01	4.390098e-01	3.392882e-01	3.271491e-01	3.330540e-01
1	2L_5705213_INS	5705213	9	A	ACTTG	0.182	-2.617143e-03	3.777921e-02	1.000000e-05	2.224777e-01	9.448544e-01	9.519431e-01	9.521197e-01
1	2L_5705216_SNP	5705216	9	T	A	0.182	-8.803703e-03	3.777357e-02	1.000000e-05	1.990787e-01	8.159980e-01	8.234956e-01	8.243827e-01
1	2L_5705221_SNP	5705221	0	A	C	0.012	8.303598e-02	1.307042e-01	1.000000e-05	2.252538e-01	5.261095e-01	5.232331e-01	5.243666e-01
1	2L_5705236_SNP	5705236	18	A	T	0.480	-7.722005e-03	3.005917e-02	1.000000e-05	2.673180e-01	7.975792e-01	7.856401e-01	7.867729e-01
1	2L_5705249_SNP	5705249	2	T	C	0.030	-1.173257e-02	8.353368e-02	1.000000e-05	2.519866e-01	8.884722e-01	8.761130e-01	8.768142e-01
1	2L_5705384_SNP	5705384	5	T	C	0.055	-6.853784e-02	6.286284e-02	1.000000e-05	2.056575e-01	2.771717e-01	2.743822e-01	2.768579e-01
1	2L_5705411_SNP	5705411	3	C	T	0.018	-4.739900e-02	1.071271e-01	1.000000e-05	1.887578e-01	6.587354e-01	6.621962e-01	6.633645e-01
1	2L_5705415_SNP	5705415	17	T	A	0.192	-5.124327e-02	3.779632e-02	1.000000e-05	8.383211e-03	1.770127e-01	1.764043e-01	1.817117e-01
1	2L_5705438_DEL	5705438	1	A	AAC	0.018	-1.146172e-01	1.068085e-01	1.000000e-05	1.669223e-02	2.847794e-01	2.858369e-01	2.921172e-01
1	2L_5705447_INS	5705447	5	AA	A	0.018	-4.494280e-02	1.071456e-01	1.000000e-05	2.577386e-01	6.754256e-01	6.680235e-01	6.689331e-01
1	2L_5705457_SNP	5705457	1	C	A	0.012	9.302058e-02	1.306677e-01	2.565310e-03	3.189947e-01	4.775341e-01	4.661904e-01	4.688066e-01
1	2L_5705502_SNP	5705502	1	T	A	0.018	-1.146172e-01	1.068085e-01	1.000000e-05	1.669223e-02	2.847794e-01	2.858369e-01	2.921172e-01
1	2L_5705517_SNP	5705517	0	T	A	0.036	-6.179424e-02	7.671022e-02	1.286664e-01	3.680221e-01	4.216523e-01	4.119702e-01	4.160359e-01
1	2L_5705521_SNP	5705521	2	A	C	0.072	8.956707e-03	5.513150e-02	1.000000e-05	2.470134e-01	8.711406e-01	8.627735e-01	8.632693e-01
1	2L_5705596_SNP	5705596	1	C	T	0.018	-1.146172e-01	1.068085e-01	1.000000e-05	1.669223e-02	2.847794e-01	2.858369e-01	2.921172e-01
1	2L_5705618_SNP	5705618	20	C	T	0.331	4.381683e-02	3.197664e-02	8.707983e-02	3.886355e-01	1.724509e-01	1.662347e-01	1.703176e-01
1	2L_5705619_SNP	5705619	6	A	T	0.130	-2.482346e-02	4.298667e-02	1.000000e-05	1.400043e-01	5.644051e-01	5.694810e-01	5.723226e-01
1	2L_5705640_SNP	5705640	17	A	G	0.311	5.095520e-02	3.212697e-02	1.297493e-01	4.494565e-01	1.146295e-01	1.096220e-01	1.140427e-01
1	2L_5705774_SNP	5705774	1	A	G	0.018	-1.146172e-01	1.068085e-01	1.000000e-05	1.669223e-02	2.847794e-01	2.858369e-01	2.921172e-01
1	2L_5705791_SNP	5705791	0	C	T	0.006	3.430678e-01	1.825819e-01	1.000000e-05	2.270126e-01	6.200008e-02	6.006803e-02	6.318255e-02
1	2L_5705792_SNP	5705792	0	T	G	0.006	3.430678e-01	1.825819e-01	1.000000e-05	2.270126e-01	6.200008e-02	6.006803e-02	6.318255e-02
1	2L_5705796_SNP	5705796	0	G	A	0.018	-1.159656e-01	1.067939e-01	1.000000e-05	1.701046e-02	2.791053e-01	2.800504e-01	2.862535e-01
1	2L_5705841_SNP	5705841	6	A	C	0.056	2.831233e-02	6.306062e-02	1.000000e-05	1.476096e-01	6.540388e-01	6.621652e-01	6.649457e-01
1	2L_5705852_SNP	5705852	1	T	A	0.012	-1.414686e-01	1.304063e-01	1.000000e-05	1.129948e-01	2.795701e-01	2.793788e-01	2.828758e-01
1	2L_5705883_SNP	5705883	6	G	A	0.056	-9.282653e-02	6.268624e-02	1.000000e-05	1.000000e-05	1.405522e-01	1.396078e-01	1.472942e-01
1	2L_5705934_SNP	5705934	3	A	T	0.067	-6.366121e-02	5.758809e-02	2.481285e-01	5.359771e-01	2.705608e-01	2.616428e-01	2.702825e-01
1	2L_5705976_DEL	5705976	6	A	AAGAGCCAT	0.012	-1.463052e-01	1.303987e-01	1.000000e-05	6.916552e-02	2.634896e-01	2.637426e-01	2.682473e-01
1	2L_5705986_SNP	5705986	5	A	G	0.018	-1.638516e-01	1.065705e-01	4.878732e-02	2.993079e-01	1.260761e-01	1.222527e-01	1.256341e-01
1	2L_5706065_SNP	5706065	2	T	A	0.006	3.070857e-01	1.829741e-01	1.000000e-05	2.924506e-01	9.516990e-02	9.189262e-02	9.523946e-02
1	2L_5706107_SNP	5706107	1	G	T	0.006	-1.266990e-01	1.842544e-01	1.000000e-05	2.006644e-01	4.926450e-01	4.916197e-01	4.930247e-01
1	2L_5706158_SNP	5706158	13	C	G	0.265	5.313069e-03	3.349808e-02	1.000000e-05	2.493584e-01	8.741704e-01	8.638508e-01	8.644286e-01
1	2L_5706165_SNP	5706165	2	G	C	0.024	6.627761e-02	9.296810e-02	1.000000e-05	2.269118e-01	4.769043e-01	4.736297e-01	4.749742e-01
1	2L_5706175_SNP	5706175	0	T	C	0.012	8.303598e-02	1.307042e-01	1.000000e-05	2.252538e-01	5.261095e-01	5.232331e-01	5.243666e-01
1	2L_5706392_SNP	5706392	1	C	G	0.006	1.429576e-01	1.841827e-01	1.000000e-05	2.079902e-01	4.387516e-01	4.367312e-01	4.383132e-01
1	2L_5706407_SNP	5706407	0	G	A	0.006	5.144632e-03	1.845129e-01	1.000000e-05	2.271928e-01	9.777896e-01	9.840054e-01	9.840514e-01
1	2L_5706418_SNP	5706418	1	A	G	0.006	-2.484187e-01	1.835064e-01	1.000000e-05	1.835823e-01	1.776618e-01	1.752829e-01	1.783978e-01
1	2L_5706420_SNP	5706420	7	G	T	0.081	-3.408280e-02	5.315014e-02	1.000000e-05	7.203598e-02	5.222413e-01	5.293499e-01	5.357682e-01
1	2L_5706422_SNP	5706422	2	T	C	0.006	3.111684e-01	1.830836e-01	3.215120e-01	6.634275e-01	9.107980e-02	8.669801e-02	9.361138e-02
1	2L_5706476_SNP	5706476	0	T	C	0.006	-3.153974e-01	1.828822e-01	1.000000e-05	9.387687e-02	8.646223e-02	8.507946e-02	8.872595e-02
1	2L_5706543_SNP	5706543	0	C	A	0.024	-3.602273e-02	9.366198e-02	1.065832e-01	2.900630e-01	7.010234e-01	6.922541e-01	6.941074e-01
1	2L_5706549_SNP	5706549	1	T	C	0.012	3.526775e-01	1.278208e-01	1.026943e-01	4.614585e-01	6.445897e-03	5.920561e-03	7.262877e-03
1	2L_5706604_SNP	5706604	13	C	A	0.419	4.025509e-02	2.983538e-02	1.328785e-01	4.248889e-01	1.790973e-01	1.724966e-01	1.771391e-01
1	2L_5706617_SNP	5706617	4	A	G	0.006	-7.445221e-02	1.844362e-01	1.000000e-05	1.938875e-01	6.869716e-01	6.905213e-01	6.915349e-01
1	2L_5706625_SNP	5706625	3	G	C	0.012	-1.504003e-01	1.303557e-01	1.000000e-05	8.825671e-02	2.502535e-01	2.500594e-01	2.540744e-01
1	2L_5706629_SNP	5706629	1	T	G	0.012	-6.796074e-02	1.307614e-01	1.000000e-05	9.224336e-03	6.039436e-01	6.165331e-01	6.299732e-01
1	2L_5706657_SNP	5706657	9	G	T	0.101	-2.118645e-02	4.860465e-02	9.018441e-02	3.393153e-01	6.634802e-01	6.478771e-01	6.520963e-01
1	2L_5706683_SNP	5706683	0	A	C	0.018	-1.446800e-01	1.065826e-01	1.000000e-05	1.630170e-01	1.764823e-01	1.744770e-01	1.777017e-01
1	2L_5706740_SNP	5706740	1	G	A	0.018	-1.431800e-01	1.066006e-01	1.000000e-05	1.651196e-01	1.810588e-01	1.790255e-01	1.822195e-01
1	2L_5706746_SNP	5706746	1	C	T	0.006	5.315873e-01	1.819930e-01	1.341303e+00	1.000000e+05	3.975775e-03	2.365274e-03	7.173648e-03
1	2L_5706793_SNP	5706793	0	G	T	0.006	8.208188e-03	1.845122e-01	1.000000e-05	2.252063e-01	9.645706e-01	9.720857e-01	9.721868e-01
1	2L_5706822_SNP	5706822	0	T	A	0.006	-2.717192e-01	1.833204e-01	7.789268e-03	2.837812e-01	1.401805e-01	1.362044e-01	1.394973e-01
1	2L_5706834_SNP	5706834	0	T	G	0.006	1.584468e-01	1.841030e-01	1.000000e-05	5.186561e-02	3.906765e-01	3.939352e-01	3.997913e-01
1	2L_5706870_SNP	5706870	0	A	T	0.012	-7.748137e-02	1.307247e-01	1.000000e-05	2.552753e-01	5.541843e-01	5.481597e-01	5.493396e-01
1	2L_5706879_DEL	5706879	14	T	TTTTT	0.201	5.986973e-03	3.696783e-02	1.000000e-05	2.087618e-01	8.715415e-01	8.800925e-01	8.806839e-01
1	2L_5706894_SNP	5706894	0	A	G	0.012	8.303598e-02	1.307042e-01	1.000000e-05	2.252538e-01	5.261095e-01	5.232331e-01	5.243666e-01
1	2L_5706943_SNP	5706943	0	G	A	0.018	-1.446800e-01	1.065826e-01	1.000000e-05	1.630170e-01	1.764823e-01	1.744770e-01	1.777017e-01
1	2L_5706944_SNP	5706944	1	C	T	0.042	8.804697e-02	7.070115e-02	4.478247e-02	3.619098e-01	2.147618e-01	2.075553e-01	2.113197e-01
1	2L_5706992_SNP	5706992	1	G	A	0.054	-4.278630e-02	6.330951e-02	1.721321e-01	4.294706e-01	5.000906e-01	4.863184e-01	4.941133e-01
1	2L_5706997_SNP	5706997	10	A	T	0.120	-6.253961e-02	4.473360e-02	1.000000e-05	2.411274e-01	1.639646e-01	1.605550e-01	1.636530e-01
1	2L_5707007_SNP	5707007	0	T	A	0.006	-2.734156e-01	1.833840e-01	3.002898e-02	2.797502e-01	1.378734e-01	1.339617e-01	1.372516e-01
1	2L_5707047_SNP	5707047	11	C	T	0.140	-7.826524e-02	4.185786e-02	1.000000e-05	1.956934e-01	6.327455e-02	6.151639e-02	6.465978e-02
1	2L_5707087_SNP	5707087	13	G	A	0.116	-4.724025e-02	4.599379e-02	2.354110e-02	2.887055e-01	3.058674e-01	2.995893e-01	3.021727e-01
1	2L_5707113_SNP	5707113	0	T	C	0.006	-2.499073e-01	1.834909e-01	1.000000e-05	1.826488e-01	1.750559e-01	1.726965e-01	1.758270e-01
1	2L_5707117_SNP	5707117	0	A	G	0.024	-1.727913e-01	9.212557e-02	1.000000e-05	1.139664e-01	6.246520e-02	6.111950e-02	6.444849e-02
1	2L_5707118_SNP	5707118	1	A	G	0.006	-2.507485e-01	1.834874e-01	1.000000e-05	1.814411e-01	1.736079e-01	1.712709e-01	1.744130e-01
1	2L_5707162_SNP	5707162	15	A	T	0.346	-7.226865e-02	3.074899e-02	1.000000e-05	2.270915e-01	1.993487e-02	1.903433e-02	2.123841e-02
1	2L_5707179_SNP	5707179	7	C	G	0.025	-6.238294e-02	9.302011e-02	1.000000e-05	1.385099e-01	5.033824e-01	5.068719e-01	5.096023e-01
1	2L_5707192_SNP	5707192	2	A	C	0.048	-1.040829e-01	6.641115e-02	1.470720e-01	4.131081e-01	1.189604e-01	1.144010e-01	1.185695e-01
1	2L_5707218_SNP	5707218	2	C	A	0.012	-6.679596e-02	1.307698e-01	1.000000e-05	1.747020e-01	6.101763e-01	6.139828e-01	6.155615e-01
1	2L_5707221_DEL	5707221	0	T	TCAAGTACAGAGACATCAAATT	0.006	-2.499073e-01	1.834909e-01	1.000000e-05	1.826488e-01	1.750559e-01	1.726965e-01	1.758270e-01
1	2L_5707244_SNP	5707244	0	G	C	0.006	-2.499073e-01	1.834909e-01	1.000000e-05	1.826488e-01	1.750559e-01	1.726965e-01	1.758270e-01
1	2L_5707247_DEL	5707247	0	T	TGAAATGCGTTCGGAGCT	0.006	-2.499073e-01	1.834909e-01	1.000000e-05	1.826488e-01	1.750559e-01	1.726965e-01	1.758270e-01
1	2L_5707260_SNP	5707260	16	T	G	0.296	-4.467927e-02	3.261023e-02	3.475423e-01	7.310746e-01	1.725059e-01	1.652891e-01	1.767285e-01
1	2L_5707265_SNP	5707265	14	C	T	0.260	-4.584601e-02	3.368517e-02	2.792967e-01	6.521931e-01	1.753538e-01	1.675376e-01	1.767988e-01
1	2L_5707268_SNP	5707268	0	C	A	0.006	3.419661e-02	1.844942e-01	1.000000e-05	2.133484e-01	8.531782e-01	8.583511e-01	8.587784e-01
1	2L_5707269_SNP	5707269	0	C	T	0.006	-8.037568e-02	1.844078e-01	1.000000e-05	2.132612e-01	6.635058e-01	6.634111e-01	6.641436e-01
1	2L_5707275_DEL	5707275	5	T	TCCAACA	0.006	1.836739e-01	1.840357e-01	3.882602e-02	3.252920e-01	3.197153e-01	3.115721e-01	3.146061e-01
1	2L_5707281_SNP	5707281	20	A	T	0.412	5.793712e-02	3.042391e-02	7.565972e-02	3.382132e-01	5.859711e-02	5.605132e-02	5.928825e-02
1	2L_5707322_SNP	5707322	4	T	C	0.030	9.739892e-02	8.321178e-02	1.000000e-05	1.000000e-05	2.434797e-01	2.438051e-01	2.502879e-01
1	2L_5707352_SNP	5707352	2	T	G	0.012	8.785462e-02	1.307488e-01	1.412039e-01	5.197836e-01	5.025595e-01	4.802834e-01	4.929701e-01
1	2L_5707354_SNP	5707354	13	A	G	0.310	-5.140591e-02	3.178861e-02	1.379655e-01	4.097995e-01	1.077516e-01	1.034291e-01	1.074986e-01
1	2L_5707368_SNP	5707368	1	A	G	0.006	3.374455e-02	1.844980e-01	1.000000e-05	2.135506e-01	8.551002e-01	8.602984e-01	8.607199e-01
1	2L_5707404_SNP	5707404	8	G	C	0.144	2.640590e-02	4.140336e-02	1.000000e-05	1.624153e-01	5.245009e-01	5.271095e-01	5.290906e-01
1	2L_5707446_SNP	5707446	10	G	A	0.076	3.547697e-02	5.517631e-02	1.000000e-05	1.345682e-01	5.211276e-01	5.253882e-01	5.282738e-01
1	2L_5707452_INS	5707452	19	AATTA	A	0.013	1.368246e-01	1.305324e-01	1.000000e-05	1.615529e-01	2.960680e-01	2.949660e-01	2.976448e-01
1	2L_5707453_INS	5707453	30	G	GTTAG	0.333	-4.174979e-02	3.306146e-02	1.000000e-05	2.566869e-01	2.084344e-01	2.043217e-01	2.072209e-01
1	2L_5707468_DEL	5707468	16	TT	T	0.408	-4.289460e-02	3.017931e-02	1.000000e-05	2.465880e-01	1.570983e-01	1.536563e-01	1.567915e-01
1	2L_5707474_SNP	5707474	11	A	G	0.096	2.307242e-03	4.994460e-02	1.000000e-05	2.279867e-01	9.632095e-01	9.646563e-01	9.647125e-01
1	2L_5707476_SNP	5707476	0	T	A	0.018	-1.657560e-01	1.065267e-01	5.027521e-02	3.011544e-01	1.216115e-01	1.178553e-01	1.212479e-01
1	2L_5707511_SNP	5707511	8	C	A	0.281	-4.093080e-02	3.219078e-02	1.000000e-05	2.387639e-01	2.053270e-01	2.017193e-01	2.045984e-01
1	2L_5707522_SNP	5707522	9	T	A	0.101	6.688584e-04	4.849551e-02	1.000000e-05	2.297140e-01	9.890124e-01	9.857380e-01	9.857652e-01
1	2L_5707528_SNP	5707528	16	A	T	0.408	-4.315495e-02	3.017707e-02	1.000000e-05	2.309742e-01	1.545800e-01	1.514803e-01	1.546132e-01
1	2L_5707537_INS	5707537	18	A	ATA	0.427	-4.963159e-02	3.012488e-02	1.902307e-03	2.777775e-01	1.013411e-01	9.816424e-02	1.014828e-01
1	2L_5707546_DEL	5707546	0	T	TTG	0.006	4.681924e-02	1.844775e-01	1.000000e-05	2.271463e-01	7.999690e-01	7.990245e-01	7.993603e-01
1	2L_5707567_SNP	5707567	8	T	G	0.287	-4.179832e-02	3.196946e-02	1.000000e-05	2.329307e-01	1.928695e-01	1.895183e-01	1.924620e-01
1	2L_5707615_SNP	5707615	18	A	G	0.473	-4.136508e-02	2.991944e-02	1.818966e-02	2.916599e-01	1.686604e-01	1.640984e-01	1.673354e-01
1	2L_5707616_SNP	5707616	16	G	A	0.461	-4.128820e-02	2.979571e-02	7.907508e-02	3.628442e-01	1.676945e-01	1.620420e-01	1.658394e-01
1	2L_5707620_SNP	5707620	14	T	A	0.409	-3.317133e-02	3.004080e-02	1.000000e-05	2.567239e-01	2.711004e-01	2.664762e-01	2.690150e-01
1	2L_5707638_SNP	5707638	18	T	A	0.460	-4.586222e-02	2.992673e-02	1.000000e-05	1.894771e-01	1.273067e-01	1.250569e-01	1.283299e-01
1	2L_5707768_SNP	5707768	2	A	G	0.018	3.307751e-01	1.040641e-01	1.000000e-05	2.305641e-01	1.765717e-03	1.629628e-03	2.240892e-03
1	2L_5707773_SNP	5707773	2	C	T	0.012	-1.400683e-01	1.304202e-01	1.000000e-05	1.132257e-01	2.843916e-01	2.842651e-01	2.877517e-01
1	2L_5707780_SNP	5707780	0	C	T	0.012	-1.085051e-01	1.305917e-01	1.000000e-05	2.518881e-01	4.072391e-01	4.020601e-01	4.038229e-01
1	2L_5707795_SNP	5707795	1	A	C	0.006	-3.258321e-01	1.828096e-01	5.942285e-02	3.563289e-01	7.651882e-02	7.322616e-02	7.670860e-02
1	2L_5707797_SNP	5707797	0	G	C	0.012	-1.085051e-01	1.305917e-01	1.000000e-05	2.518881e-01	4.072391e-01	4.020601e-01	4.038229e-01
1	2L_5707905_SNP	5707905	4	A	G	0.018	-7.542365e-02	1.070363e-01	1.000000e-05	1.734800e-01	4.820125e-01	4.829071e-01	4.847312e-01
1	2L_5707914_SNP	5707914	6	A	T	0.019	-1.411626e-01	1.066473e-01	1.000000e-05	5.933586e-02	1.874426e-01	1.867584e-01	1.911724e-01
1	2L_5707920_SNP	5707920	0	T	C	0.012	-2.026692e-01	1.304138e-01	1.817416e-01	4.609239e-01	1.220777e-01	1.171843e-01	1.218907e-01
1	2L_5707933_SNP	5707933	1	C	T	0.012	-1.084722e-01	1.305966e-01	1.000000e-05	2.516513e-01	4.073984e-01	4.022345e-01	4.039951e-01
1	2L_5707956_SNP	5707956	0	C	T	0.006	7.781959e-03	1.845123e-01	1.000000e-05	2.308432e-01	9.664092e-01	9.625423e-01	9.626111e-01
1	2L_5708001_SNP	5708001	2	A	G	0.006	3.273417e-02	1.845024e-01	1.000000e-05	2.141334e-01	8.593959e-01	8.645957e-01	8.650010e-01
1	2L_5708005_SNP	5708005	2	T	G	0.006	1.658874e-01	1.840702e-01	1.000000e-05	1.678082e-01	3.687781e-01	3.683661e-01	3.706483e-01
1	2L_5708017_SNP	5708017	0	T	A	0.006	8.208188e-03	1.845122e-01	1.000000e-05	2.252063e-01	9.645706e-01	9.720857e-01	9.721868e-01
1	2L_5708033_SNP	5708033	8	C	T	0.019	-1.399661e-01	1.066695e-01	1.000000e-05	5.267781e-02	1.912818e-01	1.906823e-01	1.952378e-01
1	2L_5708055_SNP	5708055	6	T	G	0.031	-6.872539e-02	8.340028e-02	1.000000e-05	1.263144e-01	4.110977e-01	4.128899e-01	4.159705e-01
1	2L_5708058_INS	5708058	1	GT	G	0.006	3.073190e-01	1.829684e-01	1.000000e-05	2.891284e-01	9.491055e-02	9.168203e-02	9.501960e-02
1	2L_5708062_SNP	5708062	0	C	T	0.012	8.571299e-02	1.306938e-01	1.000000e-05	2.171325e-01	5.128410e-01	5.107783e-01	5.119861e-01
1	2L_5708073_SNP	5708073	3	T	G	0.012	4.175602e-02	1.308372e-01	1.000000e-05	1.641175e-01	7.500179e-01	7.612910e-01	7.637390e-01
1	2L_5708131_SNP	5708131	3	A	G	0.012	7.363870e-02	1.307525e-01	1.000000e-05	1.239799e-01	5.740644e-01	5.807548e-01	5.843374e-01
1	2L_5708136_SNP	5708136	3	T	C	0.012	4.175602e-02	1.308372e-01	1.000000e-05	1.641175e-01	7.500179e-01	7.612910e-01	7.637390e-01
1	2L_5708165_SNP	5708165	16	T	C	0.401	1.485392e-02	3.041976e-02	1.000000e-05	1.328128e-01	6.259829e-01	6.340077e-01	6.375231e-01
1	2L_5708227_DEL	5708227	3	A	ATCTTAAACA	0.006	-8.897752e-02	1.843941e-01	1.000000e-05	2.112228e-01	6.300580e-01	6.298900e-01	6.307306e-01
1	2L_5708238_SNP	5708238	10	A	T	0.114	-5.633225e-02	4.589741e-02	4.560250e-02	3.046649e-01	2.214282e-01	2.158451e-01	2.189645e-01
1	2L_5708247_SNP	5708247	0	A	G	0.006	-2.499073e-01	1.834909e-01	1.000000e-05	1.826488e-01	1.750559e-01	1.726965e-01	1.758270e-01
1	2L_5708249_SNP	5708249	1	G	A	0.024	-3.628794e-02	9.367255e-02	1.075484e-01	2.915704e-01	6.989627e-01	6.900916e-01	6.920014e-01
1	2L_5708250_SNP	5708250	9	A	T	0.101	-4.463124e-02	4.839707e-02	3.282868e-02	2.961678e-01	3.577684e-01	3.504272e-01	3.528883e-01
1	2L_5708256_SNP	5708256	4	A	G	0.055	2.298953e-02	6.305104e-02	1.000000e-05	1.829348e-01	7.158609e-01	7.220488e-01	7.234073e-01
1	2L_5708265_SNP	5708265	0	G	A	0.006	3.419661e-02	1.844942e-01	1.000000e-05	2.133484e-01	8.531782e-01	8.583511e-01	8.587784e-01
1	2L_5708289_INS	5708289	5	TT	T	0.006	3.098558e-01	1.829563e-01	1.000000e-05	2.969904e-01	9.221595e-02	8.894961e-02	9.230166e-02
1	2L_5708317_SNP	5708317	4	A	C	0.018	-2.892842e-02	1.071728e-01	1.000000e-05	1.971662e-01	7.875545e-01	7.944285e-01	7.953390e-01
1	2L_5708367_SNP	5708367	1	G	A	0.018	3.293267e-01	1.040857e-01	1.000000e-05	2.288791e-01	1.851198e-03	1.709952e-03	2.339222e-03
1	2L_5708417_SNP	5708417	5	A	C	0.025	-1.018983e-01	9.279504e-02	1.000000e-05	2.850493e-01	2.737506e-01	2.676543e-01	2.703655e-01
1	2L_5708559_SNP	5708559	0	C	G	0.012	8.571299e-02	1.306938e-01	1.000000e-05	2.171325e-01	5.128410e-01	5.107783e-01	5.119861e-01
1	2L_5708561_DEL	5708561	0	A	AG	0.012	8.571299e-02	1.306938e-01	1.000000e-05	2.171325e-01	5.128410e-01	5.107783e-01	5.119861e-01
1	2L_5708589_SNP	5708589	0	C	G	0.024	-9.740229e-02	9.278917e-02	1.000000e-05	1.825738e-01	2.953744e-01	2.934910e-01	2.959887e-01
1	2L_5708594_SNP	5708594	0	G	C	0.006	2.038591e-01	1.838336e-01	1.000000e-05	7.839849e-02	2.690632e-01	2.692872e-01	2.735728e-01
1	2L_5708619_SNP	5708619	1	A	C	0.006	-3.258321e-01	1.828096e-01	5.942285e-02	3.563289e-01	7.651882e-02	7.322616e-02	7.670860e-02
1	2L_5708710_SNP	5708710	1	A	C	0.006	2.124886e-01	1.837780e-01	1.000000e-05	1.219041e-01	2.492509e-01	2.485033e-01	2.518958e-01
1	2L_5708716_DEL	5708716	1	C	CCTTGG	0.006	3.411914e-01	1.826064e-01	1.000000e-05	2.279348e-01	6.346116e-02	6.149602e-02	6.462293e-02
1	2L_5708796_SNP	5708796	18	G	A	0.420	5.853920e-02	3.009208e-02	1.000000e-05	1.370694e-01	5.342400e-02	5.208945e-02	5.522536e-02
1	2L_5708802_SNP	5708802	7	A	T	0.019	-1.407575e-01	1.066568e-01	1.000000e-05	5.969937e-02	1.887446e-01	1.880721e-01	1.924841e-01
1	2L_5708963_SNP	5708963	3	T	A	0.006	1.258484e-01	1.842646e-01	1.000000e-05	1.886758e-01	4.955738e-01	4.954557e-01	4.969961e-01
1	2L_5708975_SNP	5708975	8	A	G	0.019	4.943623e-02	1.071526e-01	1.000000e-05	2.907326e-01	6.451421e-01	6.328505e-01	6.346562e-01
1	2L_5708986_SNP	5708986	7	G	T	0.037	5.137100e-02	7.643859e-02	1.000000e-05	1.728169e-01	5.024825e-01	5.038378e-01	5.056202e-01
1	2L_5708990_SNP	5708990	2	T	G	0.054	-5.749274e-02	6.291730e-02	2.833648e-02	3.076293e-01	3.621564e-01	3.542039e-01	3.568108e-01
1	2L_5709006_SNP	5709006	9	C	T	0.132	4.338089e-02	4.295866e-02	1.000000e-05	1.656054e-01	3.140471e-01	3.129391e-01	3.155009e-01
1	2L_5709040_SNP	5709040	2	C	G	0.048	-8.035590e-03	6.671614e-02	2.404301e-02	2.656266e-01	9.042767e-01	8.859385e-01	8.874809e-01
1	2L_5709044_SNP	5709044	4	T	C	0.043	-7.697398e-03	7.106226e-02	1.000000e-05	2.412552e-01	9.138734e-01	9.056661e-01	9.060038e-01
1	2L_5709064_SNP	5709064	2	G	C	0.018	-1.675881e-01	1.065207e-01	5.010084e-02	3.008131e-01	1.175555e-01	1.138821e-01	1.172754e-01
1	2L_5709066_SNP	5709066	3	T	G	0.048	-8.841883e-03	6.673112e-02	2.654626e-02	2.687249e-01	8.947492e-01	8.764618e-01	8.781313e-01
1	2L_5709074_SNP	5709074	8	G	A	0.062	3.164554e-02	6.003196e-02	1.000000e-05	1.471131e-01	5.987968e-01	6.045475e-01	6.071626e-01
1	2L_5709080_SNP	5709080	12	T	C	0.128	5.817325e-02	4.382443e-02	1.000000e-05	1.010519e-01	1.861938e-01	1.851354e-01	1.888976e-01
1	2L_5709091_SNP	5709091	8	A	G	0.062	3.164554e-02	6.003196e-02	1.000000e-05	1.471131e-01	5.987968e-01	6.045475e-01	6.071626e-01
1	2L_5709101_SNP	5709101	10	G	T	0.057	1.157918e-02	6.313956e-02	1.000000e-05	1.916553e-01	8.547157e-01	8.687901e-01	8.702576e-01
1	2L_5709107_SNP	5709107	11	T	A	0.057	1.178595e-02	6.315148e-02	1.000000e-05	1.909806e-01	8.521787e-01	8.661763e-01	8.676684e-01
1	2L_5709108_DEL	5709108	5	A	ATAAAGACCATTCAGTCTGACTTCAGTAAGCTAAACTCGTATAAGTAAATTTCAATTTTAAGTATCTATTTTAAAGGCCAGCTAAATGTTCCTTTTTCTTAAATAGA	0.018	-1.483192e-02	1.071962e-01	1.000000e-05	2.000506e-01	8.901218e-01	9.063948e-01	9.075984e-01
1	2L_5709111_SNP	5709111	12	T	A	0.006	5.308924e-01	1.820591e-01	1.357040e+00	1.000000e+05	4.035315e-03	2.383725e-03	7.337611e-03
1	2L_5709125_SNP	5709125	10	A	T	0.019	-2.192773e-02	1.076030e-01	5.892117e-02	2.328634e-01	8.387722e-01	8.365185e-01	8.367929e-01
1	2L_5709126_SNP	5709126	16	A	G	0.007	1.643077e-01	1.841303e-01	1.000000e-05	1.757777e-01	3.735001e-01	3.728208e-01	3.749840e-01
1	2L_5709149_SNP	5709149	11	C	T	0.089	3.509508e-02	5.144476e-02	1.000000e-05	5.677991e-02	4.960699e-01	5.026517e-01	5.094317e-01
1	2L_5709162_SNP	5709162	13	T	A	0.045	-6.835975e-03	7.123122e-02	2.731321e-02	2.498100e-01	9.236611e-01	9.106812e-01	9.113962e-01
1	2L_5709163_SNP	5709163	14	A	T	0.006	1.636364e-01	1.841260e-01	1.000000e-05	1.806478e-01	3.754397e-01	3.745750e-01	3.766755e-01
1	2L_5709165_SNP	5709165	16	G	T	0.059	3.724587e-02	6.315524e-02	1.000000e-05	1.776699e-01	5.561594e-01	5.580560e-01	5.596395e-01
1	2L_5709169_SNP	5709169	15	A	G	0.013	1.715732e-01	1.302614e-01	1.000000e-05	2.809503e-01	1.896052e-01	1.850679e-01	1.881579e-01
1	2L_5709193_SNP	5709193	14	T	A	0.013	1.721993e-01	1.302508e-01	1.000000e-05	2.813039e-01	1.879672e-01	1.834419e-01	1.865411e-01
1	2L_5709206_SNP	5709206	18	C	T	0.047	-3.470529e-03	7.127644e-02	2.206267e-02	2.396287e-01	9.612240e-01	9.495264e-01	9.498755e-01
1	2L_5709217_SNP	5709217	18	T	A	0.453	-5.034183e-02	2.991874e-02	1.000000e-05	1.040304e-02	9.432886e-02	9.316676e-02	9.751507e-02
1	2L_5709233_SNP	5709233	6	C	T	0.019	6.180079e-02	1.071012e-01	1.000000e-05	2.649275e-01	5.646999e-01	5.578433e-01	5.591157e-01
1	2L_5709246_SNP	5709246	6	G	A	0.037	1.724968e-02	7.652169e-02	1.000000e-05	1.759473e-01	8.219282e-01	8.369173e-01	8.392353e-01
1	2L_5709259_SNP	5709259	9	C	A	0.019	6.104424e-02	1.071229e-01	1.000000e-05	2.652081e-01	5.695484e-01	5.626204e-01	5.638839e-01
1	2L_5709296_SNP	5709296	0	T	G	0.036	1.242779e-02	7.647480e-02	1.000000e-05	2.017710e-01	8.711033e-01	8.826980e-01	8.836343e-01
1	2L_5709298_SNP	5709298	1	A	G	0.030	2.268845e-02	8.351233e-02	1.000000e-05	1.997480e-01	7.862073e-01	7.920082e-01	7.928348e-01
1	2L_5709337_SNP	5709337	2	T	C	0.012	-1.406042e-01	1.304167e-01	1.000000e-05	1.139683e-01	2.825465e-01	2.823778e-01	2.858523e-01
1	2L_5709363_SNP	5709363	2	A	G	0.024	-3.472457e-02	9.366771e-02	1.048827e-01	2.884355e-01	7.113181e-01	7.024776e-01	7.042890e-01
1	2L_5709377_SNP	5709377	8	C	A	0.062	-3.524297e-02	6.001989e-02	1.000000e-05	8.984228e-02	5.578751e-01	5.658054e-01	5.713072e-01
1	2L_5709405_SNP	5709405	5	T	C	0.018	6.148619e-02	1.070961e-01	1.000000e-05	2.611931e-01	5.666626e-01	5.602241e-01	5.614357e-01
1	2L_5709428_SNP	5709428	23	T	A	0.455	2.021941e-02	3.063803e-02	1.000000e-05	7.848840e-02	5.102038e-01	5.167159e-01	5.222467e-01
1	2L_5709429_SNP	5709429	6	T	A	0.074	3.545791e-02	5.512034e-02	1.000000e-05	5.779740e-02	5.209289e-01	5.284736e-01	5.355731e-01
1	2L_5709432_SNP	5709432	0	G	A	0.012	-7.748137e-02	1.307247e-01	1.000000e-05	2.552753e-01	5.541843e-01	5.481597e-01	5.493396e-01
1	2L_5709453_SNP	5709453	10	G	A	0.165	9.941393e-03	3.946419e-02	1.000000e-05	2.355425e-01	8.014229e-01	7.981934e-01	7.985544e-01
1	2L_5709454_SNP	5709454	0	G	C	0.006	3.430678e-01	1.825819e-01	1.000000e-05	2.270126e-01	6.200008e-02	6.006803e-02	6.318255e-02
1	2L_5709467_INS	5709467	0	AGG	T	0.006	1.228927e-01	1.842666e-01	1.000000e-05	1.882407e-01	5.057437e-01	5.058249e-01	5.073376e-01
1	2L_5709473_SNP	5709473	17	A	T	0.477	1.708598e-02	2.994432e-02	1.000000e-05	1.104664e-01	5.690480e-01	5.764486e-01	5.806826e-01
1	2L_5709529_SNP	5709529	3	A	G	0.012	-2.857927e-02	1.308585e-01	1.000000e-05	2.084293e-01	8.273871e-01	8.329917e-01	8.335573e-01
1	2L_5709534_INS	5709534	1	A	AACA	0.006	-2.633729e-01	1.833808e-01	1.000000e-05	1.000000e-05	1.528251e-01	1.519799e-01	1.598456e-01
1	2L_5709543_SNP	5709543	1	A	G	0.006	1.678794e-01	1.840559e-01	1.000000e-05	1.691158e-01	3.630332e-01	3.624967e-01	3.647856e-01
1	2L_5709544_SNP	5709544	11	G	A	0.083	-6.602393e-02	5.302856e-02	1.000000e-05	1.458702e-01	2.148631e-01	2.133552e-01	2.165582e-01
1	2L_5709547_DEL	5709547	4	G	GTGTTTAAGTTGG	0.012	-1.417081e-01	1.304193e-01	1.000000e-05	1.155275e-01	2.788074e-01	2.785538e-01	2.820035e-01
1	2L_5709571_SNP	5709571	2	T	C	0.018	-8.321926e-02	1.069894e-01	1.000000e-05	1.948040e-01	4.377782e-01	4.365783e-01	4.382674e-01
1	2L_5709572_SNP	5709572	0	A	G	0.018	-2.052801e-02	1.075523e-01	6.030895e-02	2.342882e-01	8.488643e-01	8.462274e-01	8.464954e-01
1	2L_5709574_SNP	5709574	4	A	G	0.018	-2.892842e-02	1.071728e-01	1.000000e-05	1.971662e-01	7.875545e-01	7.944285e-01	7.953390e-01
1	2L_5709606_SNP	5709606	0	C	G	0.006	3.419661e-02	1.844942e-01	1.000000e-05	2.133484e-01	8.531782e-01	8.583511e-01	8.587784e-01
1	2L_5709608_SNP	5709608	0	T	G	0.006	1.877911e-01	1.839367e-01	1.000000e-05	1.481351e-01	3.087613e-01	3.080656e-01	3.108934e-01
1	2L_5709628_SNP	5709628	11	C	T	0.166	-4.350452e-02	3.941276e-02	1.485614e-01	4.706452e-01	2.712695e-01	2.611831e-01	2.674402e-01
1	2L_5709635_SNP	5709635	2	T	C	0.024	8.895566e-02	9.285404e-02	1.000000e-05	7.085114e-03	3.394479e-01	3.417380e-01	3.491975e-01
1	2L_5709648_SNP	5709648	0	G	A	0.006	1.228927e-01	1.842666e-01	1.000000e-05	1.882407e-01	5.057437e-01	5.058249e-01	5.073376e-01
1	2L_5709656_SNP	5709656	7	C	G	0.137	1.873851e-02	4.218592e-02	1.000000e-05	2.158257e-01	6.574847e-01	6.571950e-01	6.579194e-01
1	2L_5709775_SNP	5709775	7	A	T	0.019	-1.397741e-01	1.066646e-01	1.000000e-05	5.711370e-02	1.918684e-01	1.912476e-01	1.957193e-01
1	2L_5709791_SNP	5709791	0	C	G	0.012	8.571299e-02	1.306938e-01	1.000000e-05	2.171325e-01	5.128410e-01	5.107783e-01	5.119861e-01
1	2L_5709832_SNP	5709832	4	C	A	0.018	-2.892842e-02	1.071728e-01	1.000000e-05	1.971662e-01	7.875545e-01	7.944285e-01	7.953390e-01
1	2L_5709835_SNP	5709835	5	T	C	0.061	4.574510e-02	5.994029e-02	1.000000e-05	2.202260e-01	4.464406e-01	4.435519e-01	4.450482e-01
1	2L_5709837_SNP	5709837	8	G	A	0.019	-1.390114e-01	1.066770e-01	1.000000e-05	5.856019e-02	1.943433e-01	1.937410e-01	1.981945e-01
1	2L_5709844_SNP	5709844	8	G	A	0.087	2.199886e-02	5.144127e-02	1.000000e-05	1.804616e-01	6.694602e-01	6.743516e-01	6.757558e-01
1	2L_5709900_SNP	5709900	11	C	T	0.331	-1.432756e-02	3.117516e-02	1.000000e-05	1.815746e-01	6.464171e-01	6.503842e-01	6.517586e-01
1	2L_5709907_SNP	5709907	7	T	G	0.118	-2.059827e-02	4.491054e-02	1.000000e-05	2.093165e-01	6.470847e-01	6.473920e-01	6.482076e-01
1	2L_5709920_SNP	5709920	19	T	G	0.436	-6.092563e-03	3.038614e-02	1.000000e-05	2.091782e-01	8.413313e-01	8.473009e-01	8.478475e-01
1	2L_5709950_SNP	5709950	0	T	C	0.018	-1.159656e-01	1.067939e-01	1.000000e-05	1.701046e-02	2.791053e-01	2.800504e-01	2.862535e-01
1	2L_5710009_SNP	5710009	13	G	A	0.271	4.021812e-02	3.309866e-02	1.000000e-05	1.000000e-05	2.260541e-01	2.260999e-01	2.348917e-01
1	2L_5710025_SNP	5710025	15	T	G	0.346	4.791583e-02	3.103437e-02	1.000000e-05	1.000000e-05	1.245022e-01	1.234529e-01	1.321817e-01
1	2L_5710026_SNP	5710026	4	C	G	0.024	-6.671541e-02	9.298026e-02	1.000000e-05	1.296913e-01	4.740604e-01	4.772476e-01	4.802416e-01
1	2L_5710038_SNP	5710038	11	G	T	0.369	-2.508725e-02	3.035694e-02	1.000000e-05	1.003574e-01	4.097582e-01	4.124698e-01	4.163128e-01
1	2L_5710054_SNP	5710054	8	G	C	0.125	-2.972962e-03	4.397505e-02	1.000000e-05	2.355031e-01	9.461809e-01	9.391626e-01	9.393415e-01
1	2L_5710089_SNP	5710089	1	A	G	0.012	3.393041e-01	1.281906e-01	1.000000e-05	1.891642e-01	8.906108e-03	8.442061e-03	9.971363e-03
1	2L_5710093_SNP	5710093	1	A	C	0.012	-1.026443e-01	1.308789e-01	6.263489e-02	3.071749e-01	4.339997e-01	4.259421e-01	4.283375e-01
1	2L_5710146_SNP	5710146	3	T	C	0.012	-1.444940e-01	1.303959e-01	1.000000e-05	1.152006e-01	2.694143e-01	2.690396e-01	2.725089e-01
1	2L_5710149_SNP	5710149	18	A	T	0.480	-1.563651e-02	3.004064e-02	1.000000e-05	9.621166e-02	6.034004e-01	6.131863e-01	6.187389e-01
1	2L_5710151_INS	5710151	9	AT	A	0.019	-1.371690e-01	1.066979e-01	1.000000e-05	5.804955e-02	2.003789e-01	1.998503e-01	2.043382e-01
1	2L_5710152_SNP	5710152	26	A	T	0.500	-1.869914e-02	3.084159e-02	1.000000e-05	6.807654e-02	5.451464e-01	5.534391e-01	5.601098e-01
1	2L_5710154_SNP	5710154	6	T	A	0.099	-1.790746e-02	4.851222e-02	5.795766e-02	3.030371e-01	7.124991e-01	6.987235e-01	7.012239e-01
1	2L_5710157_SNP	5710157	12	C	A	0.205	-1.598570e-02	3.648707e-02	5.704060e-02	3.419153e-01	6.618692e-01	6.438836e-01	6.481771e-01
1	2L_5710166_SNP	5710166	20	T	A	0.372	1.541109e-02	3.126956e-02	1.000000e-05	1.174197e-01	6.227725e-01	6.320263e-01	6.364209e-01
1	2L_5710169_SNP	5710169	27	T	A	0.461	-4.971187e-03	3.107734e-02	1.000000e-05	1.858580e-01	8.731057e-01	8.936864e-01	8.959068e-01
1	2L_5710170_SNP	5710170	21	T	C	0.503	-9.561210e-03	3.033771e-02	1.000000e-05	1.298470e-01	7.530365e-01	7.703636e-01	7.756589e-01
1	2L_5710171_SNP	5710171	15	T	A	0.039	5.631895e-02	7.651285e-02	3.840552e-02	3.456481e-01	4.627258e-01	4.505804e-01	4.539631e-01
1	2L_5710172_SNP	5710172	12	T	A	0.038	5.802993e-02	7.647505e-02	3.987539e-02	3.474419e-01	4.490431e-01	4.371306e-01	4.405487e-01
1	2L_5710184_SNP	5710184	16	A	T	0.382	2.246662e-03	3.071625e-02	1.000000e-05	2.488378e-01	9.417808e-01	9.248874e-01	9.256295e-01
1	2L_5710189_SNP	5710189	0	A	T	0.042	1.661014e-02	7.101537e-02	1.000000e-05	2.648766e-01	8.153547e-01	8.031547e-01	8.042267e-01
1	2L_5710191_SNP	5710191	15	A	C	0.392	5.143650e-03	3.045949e-02	1.000000e-05	2.675893e-01	8.661056e-01	8.489679e-01	8.503569e-01
1	2L_5710198_SNP	5710198	6	T	A	0.019	-1.394983e-01	1.066605e-01	1.000000e-05	5.710719e-02	1.927248e-01	1.921138e-01	1.965887e-01
1	2L_5710199_SNP	5710199	16	C	T	0.388	-1.042319e-03	3.061851e-02	1.000000e-05	2.257728e-01	9.728845e-01	9.873206e-01	9.874319e-01
1	2L_5710202_SNP	5710202	7	T	C	0.019	-1.389017e-01	1.066715e-01	1.000000e-05	5.271775e-02	1.946707e-01	1.941105e-01	1.986759e-01
1	2L_5710211_INS	5710211	17	TTATCGAGCTAATAAAAGTTT	T	0.444	1.959862e-02	3.009460e-02	1.000000e-05	1.551071e-01	5.157962e-01	5.185546e-01	5.207660e-01
1	2L_5710212_INS	5710212	10	CATCGAGCTAATAAAAGTTTC	C	0.089	4.071017e-03	5.149991e-02	1.000000e-05	2.171308e-01	9.370889e-01	9.503659e-01	9.507764e-01
1	2L_5710214_INS	5710214	9	TCGAGCTAATAAAAGTTTCTT	T	0.013	-1.722008e-01	1.302236e-01	1.000000e-05	6.564305e-02	1.878715e-01	1.871461e-01	1.914590e-01
1	2L_5710219_SNP	5710219	0	A	G	0.006	1.228927e-01	1.842666e-01	1.000000e-05	1.882407e-01	5.057437e-01	5.058249e-01	5.073376e-01
1	2L_5710222_SNP	5710222	7	G	T	0.099	-9.166569e-04	4.846183e-02	1.000000e-05	2.355221e-01	9.849316e-01	9.708508e-01	9.710756e-01
1	2L_5710228_SNP	5710228	16	C	T	0.375	1.411308e-03	3.082131e-02	1.000000e-05	2.430266e-01	9.635327e-01	9.467948e-01	9.473227e-01
1	2L_5710234_SNP	5710234	14	T	A	0.409	2.719659e-02	3.007695e-02	1.000000e-05	1.000000e-05	3.671819e-01	3.701854e-01	3.797681e-01
1	2L_5710237_SNP	5710237	6	C	T	0.136	3.023073e-02	4.212508e-02	1.000000e-05	1.481223e-01	4.739867e-01	4.762433e-01	4.786636e-01
1	2L_5710254_SNP	5710254	9	T	C	0.013	-1.739554e-01	1.302095e-01	1.000000e-05	6.317842e-02	1.833893e-01	1.826349e-01	1.869762e-01
1	2L_5710290_SNP	5710290	1	T	G	0.036	-3.377874e-02	7.646663e-02	1.796309e-02	2.894146e-01	6.592488e-01	6.475460e-01	6.493175e-01
1	2L_5710309_SNP	5710309	2	T	A	0.006	1.658874e-01	1.840702e-01	1.000000e-05	1.678082e-01	3.687781e-01	3.683661e-01	3.706483e-01
1	2L_5710315_SNP	5710315	5	T	A	0.123	6.399038e-02	4.363621e-02	1.000000e-05	7.816290e-02	1.444172e-01	1.432537e-01	1.472439e-01
1	2L_5710398_SNP	5710398	1	C	A	0.006	1.861234e-02	1.845109e-01	1.000000e-05	2.360933e-01	9.197723e-01	9.140463e-01	9.142505e-01
1	2L_5710429_SNP	5710429	18	A	C	0.440	2.846566e-02	3.017898e-02	1.000000e-05	1.000000e-05	3.469351e-01	3.494159e-01	3.572680e-01
1	2L_5710521_SNP	5710521	5	C	G	0.067	-4.074686e-02	5.735187e-02	1.000000e-05	1.374059e-01	4.784088e-01	4.811077e-01	4.839327e-01
1	2L_5710535_SNP	5710535	14	A	C	0.292	5.588017e-02	3.230676e-02	1.000000e-05	1.000000e-05	8.554729e-02	8.438054e-02	9.330730e-02
1	2L_5710548_SNP	5710548	7	G	C	0.025	-4.622226e-02	9.307694e-02	1.000000e-05	1.515254e-01	6.201262e-01	6.264686e-01	6.289090e-01
1	2L_5710554_SNP	5710554	4	A	C	0.024	-4.557099e-02	9.305716e-02	1.000000e-05	1.536442e-01	6.249859e-01	6.313131e-01	6.336751e-01
1	2L_5710577_SNP	5710577	1	T	A	0.006	-1.418209e-01	1.841880e-01	1.000000e-05	1.371377e-01	4.424067e-01	4.444987e-01	4.472401e-01
1	2L_5710602_SNP	5710602	7	A	G	0.056	-1.600800e-02	6.309821e-02	1.000000e-05	2.088474e-01	8.000414e-01	8.042457e-01	8.048095e-01
1	2L_5710626_DEL	5710626	0	T	TT	0.006	1.711423e-02	1.845085e-01	1.000000e-05	2.356116e-01	9.262095e-01	9.204852e-01	9.206750e-01
1	2L_5710665_SNP	5710665	0	A	T	0.012	2.279470e-02	1.324690e-01	1.367455e-01	2.489647e-01	8.635876e-01	8.590547e-01	8.596131e-01
1	2L_5710695_SNP	5710695	0	C	T	0.006	1.711423e-02	1.845085e-01	1.000000e-05	2.356116e-01	9.262095e-01	9.204852e-01	9.206750e-01
1	2L_5710701_SNP	5710701	3	A	T	0.024	-4.577328e-02	9.304950e-02	1.000000e-05	1.528799e-01	6.234230e-01	6.297639e-01	6.321546e-01
1	2L_5710732_SNP	5710732	2	A	T	0.024	-3.472457e-02	9.366771e-02	1.048827e-01	2.884355e-01	7.113181e-01	7.024776e-01	7.042890e-01
1	2L_5710828_SNP	5710828	13	G	A	0.297	1.503918e-02	3.232377e-02	1.000000e-05	5.138392e-02	6.423501e-01	6.566100e-01	6.673567e-01
1	2L_5710841_DEL	5710841	0	A	AA	0.006	6.816606e-02	1.844374e-01	1.000000e-05	1.856763e-01	7.121597e-01	7.176676e-01	7.189269e-01
1	2L_5710869_SNP	5710869	0	G	A	0.018	3.834958e-02	1.071311e-01	1.000000e-05	1.714452e-01	7.208216e-01	7.292022e-01	7.310613e-01
1	2L_5710870_SNP	5710870	0	C	T	0.018	-1.274010e-01	1.067153e-01	1.000000e-05	2.805436e-01	2.342439e-01	2.288181e-01	2.316975e-01
1	2L_5710879_INS	5710879	3	ATATTCAAAATATTCAAAA	T	0.030	-7.149025e-02	8.336203e-02	1.000000e-05	1.141960e-01	3.923566e-01	3.940100e-01	3.975808e-01
1	2L_5710910_SNP	5710910	14	A	G	0.260	1.481360e-02	3.378765e-02	1.000000e-05	7.193170e-02	6.616429e-01	6.763661e-01	6.854168e-01
1	2L_5710933_INS	5710933	8	TT	T	0.019	-1.399115e-01	1.066699e-01	1.000000e-05	5.603172e-02	1.914560e-01	1.908377e-01	1.953277e-01
1	2L_5710938_INS	5710938	22	CC	C	0.274	2.479090e-02	3.408269e-02	1.000000e-05	6.975160e-03	4.680208e-01	4.741869e-01	4.840527e-01
1	2L_5710979_SNP	5710979	26	A	G	0.479	1.753553e-02	3.087333e-02	1.000000e-05	8.831161e-02	5.708140e-01	5.794059e-01	5.851451e-01
1	2L_5710980_INS	5710980	6	TAT	T	0.006	1.899134e-01	1.839441e-01	1.000000e-05	1.495071e-01	3.033624e-01	3.025642e-01	3.053909e-01
1	2L_5710983_SNP	5710983	8	A	T	0.019	-1.394310e-01	1.066737e-01	1.000000e-05	5.800464e-02	1.929936e-01	1.923795e-01	1.968390e-01
1	2L_5711002_SNP	5711002	12	A	T	0.417	1.762971e-02	2.984422e-02	1.000000e-05	6.479296e-03	5.555084e-01	5.654290e-01	5.779124e-01
1	2L_5711010_SNP	5711010	13	A	C	0.381	2.720966e-02	3.035899e-02	1.000000e-05	1.000000e-05	3.714098e-01	3.745268e-01	3.924499e-01
1	2L_5711119_SNP	5711119	6	A	C	0.019	-1.411626e-01	1.066473e-01	1.000000e-05	5.933586e-02	1.874426e-01	1.867584e-01	1.911724e-01
1	2L_5711151_SNP	5711151	1	A	G	0.018	-1.788353e-01	1.062757e-01	1.000000e-05	5.307250e-02	9.430373e-02	9.306813e-02	9.707712e-02
1	2L_5711168_SNP	5711168	3	G	C	0.079	-1.068690e-01	5.250825e-02	1.000000e-05	1.000000e-05	4.341315e-02	4.241918e-02	4.623466e-02
1	2L_5711207_SNP	5711207	19	T	C	0.356	3.459433e-02	3.136646e-02	1.000000e-05	1.784556e-01	2.716633e-01	2.697724e-01	2.724260e-01
1	2L_5711227_SNP	5711227	3	A	T	0.097	5.958358e-02	4.817573e-02	1.000000e-05	1.000000e-05	2.179095e-01	2.178330e-01	2.240579e-01
1	2L_5711274_SNP	5711274	1	T	C	0.012	-1.552778e-01	1.303116e-01	1.000000e-05	1.901101e-02	2.351232e-01	2.352844e-01	2.409066e-01
1	2L_5711276_DEL	5711276	0	A	AGAC	0.006	3.419661e-02	1.844942e-01	1.000000e-05	2.133484e-01	8.531782e-01	8.583511e-01	8.587784e-01
1	2L_5711282_INS	5711282	1	GGTCCT	G	0.006	3.496826e-02	1.844966e-01	1.000000e-05	2.128997e-01	8.499064e-01	8.550779e-01	8.555178e-01
1	2L_5711283_DEL	5711283	1	T	TAA	0.006	3.496826e-02	1.844966e-01	1.000000e-05	2.128997e-01	8.499064e-01	8.550779e-01	8.555178e-01
1	2L_5711312_DEL	5711312	2	T	GAACA	0.048	7.071514e-03	6.666487e-02	1.000000e-05	2.348106e-01	9.156505e-01	9.110182e-01	9.112021e-01
1	2L_5711343_SNP	5711343	0	A	T	0.006	-1.706317e-02	1.845085e-01	1.000000e-05	2.208016e-01	9.264290e-01	9.329529e-01	9.331729e-01
1	2L_5711365_INS	5711365	7	AGAAAGTTA	A	0.062	-7.700448e-02	5.991462e-02	2.821764e-01	6.517704e-01	2.004997e-01	1.918600e-01	2.020623e-01
1	2L_5711391_SNP	5711391	4	A	C	0.091	6.448248e-02	4.958074e-02	1.000000e-05	1.000000e-05	1.952134e-01	1.948257e-01	2.008315e-01
1	2L_5711396_INS	5711396	20	GAACAGTCACAATG	G	0.311	1.697179e-02	3.265151e-02	9.320912e-03	2.764054e-01	6.039054e-01	5.951981e-01	5.966091e-01
1	2L_5711400_SNP	5711400	24	A	C	0.299	1.761292e-02	3.347000e-02	1.000000e-05	2.490042e-01	5.994308e-01	5.942910e-01	5.952569e-01
1	2L_5711406_SNP	5711406	4	C	T	0.024	-4.740728e-02	9.305163e-02	1.000000e-05	1.491384e-01	6.110975e-01	6.173166e-01	6.198339e-01
1	2L_5711416_SNP	5711416	17	A	G	0.424	-5.071500e-03	3.029239e-02	1.000000e-05	2.271891e-01	8.672447e-01	8.668552e-01	8.670674e-01
1	2L_5711425_SNP	5711425	16	T	A	0.408	-9.182498e-03	3.035403e-02	1.000000e-05	2.288733e-01	7.626395e-01	7.608119e-01	7.612251e-01
1	2L_5711447_SNP	5711447	11	G	A	0.108	-4.301348e-02	4.713091e-02	1.000000e-05	5.127092e-02	3.627562e-01	3.652835e-01	3.710179e-01
1	2L_5711451_DEL	5711451	24	A	GT	0.375	-1.814595e-02	3.163475e-02	1.000000e-05	2.164383e-01	5.670093e-01	5.652236e-01	5.662286e-01
1	2L_5711464_SNP	5711464	9	T	A	0.119	-5.697824e-02	4.475891e-02	1.000000e-05	1.131846e-01	2.047967e-01	2.037223e-01	2.073365e-01
1	2L_5711476_SNP	5711476	16	G	T	0.362	1.711765e-02	3.102330e-02	1.000000e-05	2.108822e-01	5.818496e-01	5.810838e-01	5.820735e-01
1	2L_5711478_SNP	5711478	12	T	C	0.231	3.717408e-02	3.483914e-02	1.000000e-05	1.216044e-01	2.875119e-01	2.872601e-01	2.905738e-01
1	2L_5711483_SNP	5711483	14	C	A	0.214	4.844358e-02	3.593165e-02	1.000000e-05	5.526427e-02	1.794261e-01	1.786872e-01	1.831065e-01
1	2L_5711484_SNP	5711484	9	T	C	0.113	5.172114e-02	4.586984e-02	1.000000e-05	1.095111e-02	2.611316e-01	2.617551e-01	2.678198e-01
1	2L_5711502_SNP	5711502	3	T	C	0.048	-5.569787e-02	6.653708e-02	1.000000e-05	1.021017e-01	4.037426e-01	4.062083e-01	4.100358e-01
1	2L_5711562_DEL	5711562	6	G	GG	0.025	-3.318582e-02	9.368195e-02	1.017323e-01	2.846284e-01	7.236092e-01	7.148843e-01	7.165687e-01
1	2L_5711568_SNP	5711568	20	C	G	0.345	9.939216e-03	3.180999e-02	1.000000e-05	1.796736e-01	7.550863e-01	7.636645e-01	7.652637e-01
1	2L_5711569_SNP	5711569	2	C	T	0.012	3.282319e-02	1.308477e-01	1.000000e-05	2.169312e-01	8.022401e-01	8.042346e-01	8.046438e-01
1	2L_5711586_SNP	5711586	7	G	T	0.025	-4.260084e-02	9.308734e-02	1.000000e-05	1.575785e-01	6.478069e-01	6.546450e-01	6.569006e-01
1	2L_5711587_SNP	5711587	11	A	G	0.083	9.987712e-02	5.270858e-02	1.000000e-05	1.000000e-05	5.984506e-02	5.873600e-02	6.329198e-02
1	2L_5711628_SNP	5711628	14	A	G	0.019	-2.658119e-02	1.072413e-01	1.000000e-05	1.977280e-01	8.045465e-01	8.122340e-01	8.131463e-01
1	2L_5711648_SNP	5711648	20	C	T	0.216	1.461024e-02	3.671564e-02	1.000000e-05	2.457961e-01	6.911933e-01	6.861732e-01	6.868629e-01
1	2L_5711674_SNP	5711674	9	A	G	0.025	-4.500840e-02	9.309546e-02	1.000000e-05	1.513414e-01	6.294027e-01	6.361307e-01	6.386087e-01
1	2L_5711679_SNP	5711679	21	C	T	0.190	1.984496e-02	3.860932e-02	1.000000e-05	2.324085e-01	6.079397e-01	6.047322e-01	6.055681e-01
1	2L_5711696_SNP	5711696	6	A	G	0.019	-7.293459e-02	1.070590e-01	1.000000e-05	1.416555e-01	4.966589e-01	4.995866e-01	5.022741e-01
1	2L_5711717_SNP	5711717	5	G	A	0.006	3.913407e-02	1.845052e-01	1.000000e-05	2.210988e-01	8.322871e-01	8.337224e-01	8.340337e-01
1	2L_5711733_SNP	5711733	19	A	C	0.168	6.983647e-03	4.032778e-02	1.000000e-05	2.195065e-01	8.627271e-01	8.656573e-01	8.659472e-01
1	2L_5711735_SNP	5711735	23	A	G	0.241	-5.818778e-03	3.569852e-02	1.000000e-05	2.079759e-01	8.707185e-01	8.794371e-01	8.800605e-01
1	2L_5711757_SNP	5711757	6	T	A	0.006	1.529857e-02	1.845299e-01	1.000000e-05	2.350982e-01	9.340264e-01	9.282489e-01	9.284229e-01
1	2L_5711768_SNP	5711768	19	T	C	0.228	-6.318858e-03	3.590836e-02	1.000000e-05	2.222269e-01	8.605306e-01	8.621562e-01	8.624124e-01
1	2L_5711787_SNP	5711787	1	T	G	0.012	1.075205e-01	1.306014e-01	1.000000e-05	9.417195e-02	4.115343e-01	4.144005e-01	4.185929e-01
1	2L_5711832_DEL	5711832	1	T	CA	0.018	-1.162308e-01	1.067980e-01	1.000000e-05	1.675171e-02	2.780298e-01	2.789548e-01	2.851560e-01
1	2L_5711868_SNP	5711868	0	C	A	0.018	4.541116e-02	1.071145e-01	1.000000e-05	1.754098e-01	6.721514e-01	6.777929e-01	6.793742e-01
1	2L_5711878_SNP	5711878	0	T	C	0.024	-3.034317e-02	9.306684e-02	1.000000e-05	1.332512e-01	7.448075e-01	7.606917e-01	7.655294e-01
1	2L_5711887_SNP	5711887	1	T	A	0.018	-9.694898e-02	1.083701e-01	2.277960e-01	4.301526e-01	3.722909e-01	3.644792e-01	3.705332e-01
1	2L_5711925_INS	5711925	1	ATG	A	0.006	-1.918240e-01	1.840548e-01	4.702967e-02	3.189679e-01	2.988293e-01	2.915956e-01	2.945813e-01
1	2L_5711973_SNP	5711973	10	A	T	0.158	2.237757e-02	4.006418e-02	1.000000e-05	2.495913e-01	5.772262e-01	5.719276e-01	5.729703e-01
1	2L_5711978_SNP	5711978	0	C	T	0.006	2.751299e-01	1.832735e-01	1.000000e-05	5.759500e-02	1.352039e-01	1.340890e-01	1.383316e-01
1	2L_5712007_SNP	5712007	5	C	T	0.123	-6.536650e-02	4.362393e-02	1.000000e-05	1.000000e-05	1.359262e-01	1.349485e-01	1.406845e-01
1	2L_5712024_SNP	5712024	0	A	G	0.006	1.711423e-02	1.845085e-01	1.000000e-05	2.356116e-01	9.262095e-01	9.204852e-01	9.206750e-01
1	2L_5712057_SNP	5712057	16	C	G	0.382	7.425959e-03	3.071133e-02	1.000000e-05	2.773555e-01	8.092346e-01	7.935709e-01	7.951914e-01
1	2L_5712078_SNP	5712078	26	A	G	0.317	1.300520e-03	3.318038e-02	1.000000e-05	2.368736e-01	9.687816e-01	9.573229e-01	9.575665e-01
1	2L_5712109_SNP	5712109	0	A	C	0.006	1.877911e-01	1.839367e-01	1.000000e-05	1.481351e-01	3.087613e-01	3.080656e-01	3.108934e-01
1	2L_5712137_SNP	5712137	0	A	G	0.006	1.711423e-02	1.845085e-01	1.000000e-05	2.356116e-01	9.262095e-01	9.204852e-01	9.206750e-01
1	2L_5712190_SNP	5712190	0	A	T	0.006	1.711423e-02	1.845085e-01	1.000000e-05	2.356116e-01	9.262095e-01	9.204852e-01	9.206750e-01
1	2L_5712219_SNP	5712219	9	T	C	0.164	5.030714e-02	3.925359e-02	1.000000e-05	1.000000e-05	2.017725e-01	2.014702e-01	2.145415e-01
1	2L_5712352_SNP	5712352	17	G	C	0.172	-6.628881e-03	3.964985e-02	1.000000e-05	2.657298e-01	8.674276e-01	8.507913e-01	8.520868e-01
1	2L_5712367_SNP	5712367	2	A	G	0.030	-3.804264e-02	8.360659e-02	5.318115e-02	3.115950e-01	6.496896e-01	6.368584e-01	6.394590e-01
1	2L_5712385_SNP	5712385	1	T	G	0.006	1.678794e-01	1.840559e-01	1.000000e-05	1.691158e-01	3.630332e-01	3.624967e-01	3.647856e-01
1	2L_5712391_SNP	5712391	2	A	T	0.012	-8.687908e-02	1.306987e-01	1.000000e-05	2.288208e-01	5.071468e-01	5.038388e-01	5.050501e-01
1	2L_5712430_SNP	5712430	0	T	C	0.006	-1.420961e-01	1.841834e-01	1.000000e-05	1.368976e-01	4.415118e-01	4.435946e-01	4.463430e-01
1	2L_5712454_SNP	5712454	19	A	T	0.268	-3.630938e-02	3.389104e-02	1.000000e-05	2.044987e-01	2.855645e-01	2.827726e-01	2.852038e-01
1	2L_5712467_SNP	5712467	11	T	C	0.038	9.617124e-02	7.622092e-02	5.737279e-03	2.971687e-01	2.088112e-01	2.036302e-01	2.067253e-01
1	2L_5712473_SNP	5712473	11	A	T	0.153	-1.100571e-02	4.079970e-02	1.360722e-02	2.856849e-01	7.876879e-01	7.716134e-01	7.735717e-01
1	2L_5712475_SNP	5712475	15	T	C	0.190	2.341046e-02	3.790257e-02	1.000000e-05	1.687420e-01	5.376536e-01	5.400975e-01	5.419020e-01
1	2L_5712477_SNP	5712477	3	G	T	0.036	8.639175e-02	7.621222e-02	1.000000e-05	2.887491e-01	2.586102e-01	2.530144e-01	2.558128e-01
1	2L_5712520_SNP	5712520	0	A	G	0.024	5.863721e-03	9.309552e-02	1.000000e-05	2.250723e-01	9.498534e-01	9.544822e-01	9.545899e-01
1	2L_5712544_SNP	5712544	15	C	T	0.320	-1.488227e-03	3.187568e-02	1.000000e-05	2.260184e-01	9.628176e-01	9.675284e-01	9.676083e-01
1	2L_5712589_SNP	5712589	4	A	G	0.018	-6.497605e-02	1.070776e-01	1.000000e-05	1.532418e-01	5.448041e-01	5.485174e-01	5.507738e-01
1	2L_5712644_SNP	5712644	0	T	C	0.006	3.973101e-02	1.844875e-01	1.000000e-05	2.411524e-01	8.297520e-01	8.243352e-01	8.247206e-01
1	2L_5712652_SNP	5712652	6	T	C	0.148	3.800295e-02	4.057882e-02	1.000000e-05	9.581467e-02	3.503651e-01	3.518128e-01	3.557028e-01
1	2L_5712658_SNP	5712658	8	G	C	0.119	3.910631e-02	4.485521e-02	1.000000e-05	1.428903e-01	3.845580e-01	3.853370e-01	3.879873e-01
1	2L_5712676_SNP	5712676	23	T	C	0.069	-4.803262e-02	6.017506e-02	1.000000e-05	1.461445e-01	4.258864e-01	4.271113e-01	4.296696e-01
1	2L_5712682_SNP	5712682	23	G	A	0.290	5.174807e-03	3.367760e-02	1.000000e-05	2.636443e-01	8.780666e-01	8.621456e-01	8.633709e-01
1	2L_5712709_SNP	5712709	19	C	T	0.128	-6.154192e-02	4.492991e-02	1.000000e-05	1.000000e-05	1.726206e-01	1.719680e-01	1.777592e-01
1	2L_5712712_SNP	5712712	6	A	G	0.012	1.045445e-01	1.307307e-01	1.016769e-01	4.103925e-01	4.250314e-01	4.110616e-01	4.168060e-01
1	2L_5712713_SNP	5712713	22	T	C	0.295	1.069660e-02	3.339033e-02	1.000000e-05	2.728165e-01	7.491057e-01	7.377072e-01	7.389721e-01
1	2L_5712718_SNP	5712718	21	A	G	0.122	-5.115362e-02	4.611639e-02	1.000000e-05	3.371188e-02	2.689360e-01	2.696119e-01	2.751203e-01
1	2L_5712742_SNP	5712742	18	C	T	0.267	-1.764448e-02	3.393887e-02	1.000000e-05	2.094365e-01	6.038328e-01	6.033714e-01	6.043067e-01
1	2L_5712745_SNP	5712745	18	T	C	0.267	-1.627727e-02	3.394298e-02	1.000000e-05	1.974941e-01	6.321804e-01	6.335875e-01	6.346157e-01
1	2L_5712814_SNP	5712814	2	C	G	0.030	-8.518765e-02	8.327657e-02	1.000000e-05	5.766047e-02	3.078206e-01	3.090151e-01	3.141582e-01
1	2L_5712841_SNP	5712841	10	C	T	0.177	1.049270e-02	3.831872e-02	1.000000e-05	2.001969e-01	7.845580e-01	7.904523e-01	7.912592e-01
1	2L_5712847_SNP	5712847	12	T	C	0.167	2.149306e-02	3.948644e-02	1.000000e-05	1.716048e-01	5.869552e-01	5.903124e-01	5.920014e-01
1	2L_5712853_SNP	5712853	13	A	T	0.110	4.334155e-02	4.716625e-02	1.000000e-05	1.000000e-05	3.594757e-01	3.622762e-01	3.731080e-01
1	2L_5712856_SNP	5712856	11	C	G	0.121	3.480443e-02	4.493465e-02	1.000000e-05	5.380823e-03	4.397035e-01	4.448780e-01	4.543445e-01
1	2L_5712880_SNP	5712880	8	T	C	0.131	4.860416e-02	4.290441e-02	1.000000e-05	1.044363e-01	2.589118e-01	2.586139e-01	2.622684e-01
1	2L_5712893_SNP	5712893	25	T	C	0.245	-2.857797e-03	3.578039e-02	1.000000e-05	2.227621e-01	9.364365e-01	9.418800e-01	9.420467e-01
1	2L_5712925_SNP	5712925	24	C	T	0.299	-1.198251e-02	3.348499e-02	1.000000e-05	1.690422e-01	7.209123e-01	7.294209e-01	7.314264e-01
1	2L_5712934_SNP	5712934	3	T	G	0.006	-8.955806e-02	1.843923e-01	1.000000e-05	1.222271e-01	6.278253e-01	6.370679e-01	6.411246e-01
1	2L_5712997_SNP	5712997	18	C	T	0.313	-5.752373e-03	3.237935e-02	1.000000e-05	2.120667e-01	8.592100e-01	8.650231e-01	8.654873e-01
1	2L_5713015_SNP	5713015	21	C	T	0.313	5.268072e-04	3.272277e-02	1.000000e-05	2.337091e-01	9.871747e-01	9.755213e-01	9.756720e-01
1	2L_5713021_SNP	5713021	1	T	C	0.012	3.375760e-01	1.282180e-01	1.000000e-05	1.849456e-01	9.267127e-03	8.792136e-03	1.035318e-02
1	2L_5713024_SNP	5713024	20	T	C	0.081	-7.938828e-02	5.505530e-02	1.000000e-05	2.188824e-01	1.511938e-01	1.483365e-01	1.514861e-01
1	2L_5713027_SNP	5713027	7	T	G	0.075	2.185505e-02	5.517665e-02	1.000000e-05	1.597871e-01	6.925456e-01	7.011176e-01	7.034495e-01
1	2L_5713030_SNP	5713030	4	A	G	0.018	-1.930953e-02	1.071858e-01	1.000000e-05	1.984913e-01	8.572544e-01	8.689493e-01	8.699957e-01
1	2L_5713048_SNP	5713048	3	A	G	0.030	-8.873980e-02	8.326211e-02	1.000000e-05	6.920097e-02	2.880669e-01	2.887295e-01	2.933875e-01
1	2L_5713051_SNP	5713051	5	A	G	0.037	-6.373463e-02	7.636429e-02	1.000000e-05	1.867222e-01	4.051351e-01	4.038731e-01	4.057978e-01
1	2L_5713063_SNP	5713063	1	T	C	0.006	-1.918240e-01	1.840548e-01	4.702967e-02	3.189679e-01	2.988293e-01	2.915956e-01	2.945813e-01
1	2L_5713084_SNP	5713084	21	A	G	0.320	-1.347004e-02	3.251747e-02	1.000000e-05	1.815855e-01	6.792329e-01	6.839952e-01	6.853846e-01
1	2L_5713086_SNP	5713086	0	T	A	0.006	7.359039e-02	1.844249e-01	1.000000e-05	2.045139e-01	6.903866e-01	6.922642e-01	6.930526e-01
1	2L_5713093_SNP	5713093	1	T	C	0.012	1.069622e-01	1.306041e-01	1.000000e-05	9.445111e-02	4.139720e-01	4.168929e-01	4.210839e-01
1	2L_5713102_SNP	5713102	17	C	T	0.344	-1.226819e-02	3.149213e-02	1.000000e-05	1.592696e-01	6.973585e-01	7.059972e-01	7.084212e-01
1	2L_5713132_SNP	5713132	24	C	T	0.333	-2.107517e-02	3.247927e-02	1.000000e-05	1.585116e-01	5.173122e-01	5.198286e-01	5.219517e-01
1	2L_5713162_SNP	5713162	21	G	C	0.245	-3.772554e-02	3.516225e-02	1.000000e-05	1.226446e-01	2.848737e-01	2.845026e-01	2.878435e-01
1	2L_5713189_SNP	5713189	6	T	C	0.062	-4.063974e-02	5.997457e-02	1.000000e-05	2.763761e-01	4.989584e-01	4.909974e-01	4.926559e-01
1	2L_5713195_SNP	5713195	19	C	T	0.369	-2.414324e-02	3.117425e-02	1.000000e-05	2.253225e-01	4.397598e-01	4.363661e-01	4.378883e-01
1	2L_5713207_SNP	5713207	17	G	A	0.371	-2.773288e-02	3.091819e-02	1.000000e-05	1.960671e-01	3.710306e-01	3.689510e-01	3.709532e-01
1	2L_5713222_SNP	5713222	9	T	C	0.063	-6.838191e-02	5.985994e-02	1.000000e-05	2.634537e-01	2.549473e-01	2.499812e-01	2.526480e-01
1	2L_5713243_SNP	5713243	2	T	C	0.012	3.390032e-01	1.282002e-01	1.000000e-05	1.862227e-01	8.970613e-03	8.506078e-03	1.004159e-02
1	2L_5713258_SNP	5713258	18	T	C	0.253	-1.139479e-02	3.452500e-02	1.000000e-05	2.146622e-01	7.417824e-01	7.428932e-01	7.434356e-01
1	2L_5713288_SNP	5713288	28	A	G	0.343	-2.520334e-02	3.269677e-02	1.000000e-05	1.604305e-01	4.419091e-01	4.426436e-01	4.448592e-01
1	2L_5713297_SNP	5713297	10	A	G	0.044	-2.087243e-02	7.110656e-02	1.000000e-05	2.437277e-01	7.694781e-01	7.638863e-01	7.643995e-01
1	2L_5713300_SNP	5713300	11	G	C	0.032	-1.232535e-02	8.360761e-02	1.000000e-05	2.428997e-01	8.829802e-01	8.751511e-01	8.755333e-01
1	2L_5713315_SNP	5713315	23	C	T	0.269	-2.104220e-02	3.441451e-02	1.000000e-05	2.359977e-01	5.417487e-01	5.381413e-01	5.392231e-01
1	2L_5713318_SNP	5713318	8	A	G	0.019	4.374145e-02	1.071675e-01	1.000000e-05	2.251733e-01	6.836824e-01	6.818539e-01	6.824623e-01
1	2L_5713342_SNP	5713342	3	T	G	0.024	9.273834e-02	9.283867e-02	1.000000e-05	2.634130e-01	3.192876e-01	3.138373e-01	3.161403e-01
1	2L_5713351_SNP	5713351	2	T	A	0.006	-1.905477e-01	1.840560e-01	4.355863e-02	3.144833e-01	3.020485e-01	2.949034e-01	2.978154e-01
1	2L_5713358_SNP	5713358	0	T	C	0.006	2.751299e-01	1.832735e-01	1.000000e-05	5.759500e-02	1.352039e-01	1.340890e-01	1.383316e-01
1	2L_5713374_SNP	5713374	5	T	C	0.092	2.965261e-02	4.979494e-02	1.000000e-05	1.216368e-01	5.523241e-01	5.583406e-01	5.619257e-01
1	2L_5713376_SNP	5713376	4	A	G	0.091	3.020540e-02	4.977753e-02	1.000000e-05	1.192517e-01	5.448074e-01	5.506945e-01	5.543572e-01
1	2L_5713386_SNP	5713386	1	G	C	0.006	-1.918240e-01	1.840548e-01	4.702967e-02	3.189679e-01	2.988293e-01	2.915956e-01	2.945813e-01
1	2L_5713391_SNP	5713391	5	C	T	0.086	1.918206e-02	5.140269e-02	1.000000e-05	1.114361e-01	7.094963e-01	7.248980e-01	7.311389e-01
1	2L_5713395_INS	5713395	19	AA	A	0.362	6.603357e-04	3.135199e-02	1.000000e-05	2.315852e-01	9.832215e-01	9.763168e-01	9.763894e-01
1	2L_5713405_DEL	5713405	5	T	TT	0.086	1.051146e-02	5.141777e-02	1.000000e-05	2.014728e-01	8.382660e-01	8.469447e-01	8.477721e-01
1	2L_5713421_SNP	5713421	4	G	A	0.091	3.020540e-02	4.977753e-02	1.000000e-05	1.192517e-01	5.448074e-01	5.506945e-01	5.543572e-01
1	2L_5713484_SNP	5713484	14	G	C	0.468	-1.556411e-02	2.968651e-02	1.000000e-05	2.817626e-01	6.007816e-01	5.908535e-01	5.924065e-01
1	2L_5713520_SNP	5713520	16	C	A	0.125	-2.742605e-02	4.506782e-02	1.000000e-05	2.091756e-01	5.436541e-01	5.425357e-01	5.436716e-01
1	2L_5713588_SNP	5713588	0	A	T	0.012	-4.565606e-02	1.308150e-01	1.000000e-05	2.346421e-01	7.275223e-01	7.241252e-01	7.246354e-01
1	2L_5713616_SNP	5713616	19	T	C	0.181	-5.484096e-02	3.889353e-02	1.000000e-05	1.000000e-05	1.604024e-01	1.596264e-01	1.653204e-01
1	2L_5713626_SNP	5713626	17	A	G	0.192	-5.513602e-02	3.776332e-02	1.000000e-05	3.811497e-02	1.461685e-01	1.452033e-01	1.497992e-01
1	2L_5713677_INS	5713677	1	GCTGGGTTTACG	G	0.006	-3.162410e-01	1.828768e-01	1.000000e-05	9.355950e-02	8.562210e-02	8.424285e-02	8.788508e-02
1	2L_5713718_SNP	5713718	3	T	A	0.158	6.222158e-02	3.901005e-02	1.000000e-05	1.357604e-01	1.126111e-01	1.109137e-01	1.144159e-01
1	2L_5713728_SNP	5713728	0	A	T	0.006	2.751299e-01	1.832735e-01	1.000000e-05	5.759500e-02	1.352039e-01	1.340890e-01	1.383316e-01
1	2L_5713733_SNP	5713733	8	T	C	0.019	-1.779342e-01	1.063419e-01	1.206583e-01	4.409253e-01	9.616586e-02	9.170668e-02	9.589911e-02
1	2L_5713745_SNP	5713745	1	A	T	0.024	3.688338e-03	9.310299e-02	1.000000e-05	2.257717e-01	9.684471e-01	9.755090e-01	9.755941e-01
1	2L_5713754_SNP	5713754	1	C	T	0.030	-2.781869e-02	8.350296e-02	1.000000e-05	1.902617e-01	7.394444e-01	7.450833e-01	7.462087e-01
1	2L_5713874_SNP	5713874	8	G	C	0.138	5.998897e-02	4.197443e-02	1.000000e-05	1.074109e-01	1.548319e-01	1.534641e-01	1.572019e-01
1	2L_5713882_SNP	5713882	6	A	T	0.160	3.937812e-02	3.926702e-02	2.951101e-02	3.050613e-01	3.174028e-01	3.099700e-01	3.127176e-01
1	2L_5713932_DEL	5713932	0	T	TCGAC	0.006	2.751299e-01	1.832735e-01	1.000000e-05	5.759500e-02	1.352039e-01	1.340890e-01	1.383316e-01
1	2L_5713951_SNP	5713951	12	T	C	0.160	-4.078208e-02	4.002526e-02	1.000000e-05	9.126605e-02	3.097290e-01	3.104517e-01	3.144554e-01
1	2L_5713956_SNP	5713956	0	T	C	0.006	2.751299e-01	1.832735e-01	1.000000e-05	5.759500e-02	1.352039e-01	1.340890e-01	1.383316e-01
1	2L_5713961_SNP	5713961	15	C	T	0.242	4.185594e-02	3.458113e-02	1.000000e-05	1.547635e-01	2.278578e-01	2.262376e-01	2.293099e-01
1	2L_5713962_SNP	5713962	6	A	C	0.019	-1.411626e-01	1.066473e-01	1.000000e-05	5.933586e-02	1.874426e-01	1.867584e-01	1.911724e-01
1	2L_5713988_SNP	5713988	0	A	G	0.006	1.432019e-01	1.841782e-01	1.000000e-05	2.080260e-01	4.379598e-01	4.359307e-01	4.375162e-01
1	2L_5714038_SNP	5714038	8	T	A	0.519	2.243280e-02	2.905551e-02	1.000000e-05	2.618649e-01	4.411724e-01	4.352457e-01	4.369254e-01
1	2L_5714045_SNP	5714045	4	T	C	0.073	9.391790e-02	5.467834e-02	1.000000e-05	1.673107e-01	8.772642e-02	8.588054e-02	8.921107e-02
1	2L_5714046_SNP	5714046	6	T	C	0.068	1.128804e-01	5.677988e-02	1.000000e-05	1.100556e-01	4.845184e-02	4.725359e-02	5.038843e-02
1	2L_5714048_SNP	5714048	5	C	T	0.074	8.457250e-02	5.478361e-02	1.000000e-05	1.209164e-01	1.245518e-01	1.229742e-01	1.265802e-01
1	2L_5714051_SNP	5714051	5	A	T	0.067	8.810251e-02	5.703052e-02	1.000000e-05	1.568874e-01	1.242914e-01	1.223627e-01	1.257598e-01
1	2L_5714052_SNP	5714052	6	C	A	0.062	1.206626e-01	5.932277e-02	1.000000e-05	1.476381e-01	4.354326e-02	4.229268e-02	4.524721e-02
1	2L_5714053_SNP	5714053	12	G	A	0.160	-4.715315e-02	3.998307e-02	1.000000e-05	9.908359e-02	2.399552e-01	2.394699e-01	2.432649e-01
1	2L_5714059_SNP	5714059	4	T	C	0.073	9.391790e-02	5.467834e-02	1.000000e-05	1.673107e-01	8.772642e-02	8.588054e-02	8.921107e-02
1	2L_5714060_SNP	5714060	4	T	A	0.073	9.391790e-02	5.467834e-02	1.000000e-05	1.673107e-01	8.772642e-02	8.588054e-02	8.921107e-02
1	2L_5714069_INS	5714069	6	TTATTTT	T	0.062	9.315418e-02	5.962066e-02	1.000000e-05	1.313572e-01	1.200869e-01	1.184133e-01	1.219494e-01
1	2L_5714077_SNP	5714077	5	T	G	0.074	9.370298e-02	5.469404e-02	1.000000e-05	1.659312e-01	8.853880e-02	8.669742e-02	9.003430e-02
1	2L_5714078_SNP	5714078	12	C	T	0.250	1.204789e-02	3.400198e-02	1.000000e-05	1.694855e-01	7.235420e-01	7.322630e-01	7.342422e-01
1	2L_5714079_SNP	5714079	13	C	T	0.342	4.307857e-02	3.097011e-02	1.000000e-05	1.067969e-01	1.660955e-01	1.648005e-01	1.685380e-01
1	2L_5714083_SNP	5714083	5	C	A	0.074	9.545157e-02	5.467582e-02	1.000000e-05	1.748417e-01	8.270055e-02	8.084113e-02	8.413517e-02
1	2L_5714084_SNP	5714084	4	T	G	0.073	9.391790e-02	5.467834e-02	1.000000e-05	1.673107e-01	8.772642e-02	8.588054e-02	8.921107e-02
1	2L_5714087_SNP	5714087	10	T	C	0.070	6.257517e-02	5.729942e-02	1.000000e-05	2.219726e-01	2.763833e-01	2.729853e-01	2.754316e-01
1	2L_5714088_SNP	5714088	4	C	G	0.073	9.391790e-02	5.467834e-02	1.000000e-05	1.673107e-01	8.772642e-02	8.588054e-02	8.921107e-02
1	2L_5714093_SNP	5714093	4	G	C	0.104	4.374266e-02	4.700458e-02	1.000000e-05	6.053086e-02	3.534097e-01	3.555858e-01	3.607629e-01
1	2L_5714103_SNP	5714103	6	T	G	0.074	9.135038e-02	5.473166e-02	1.000000e-05	1.348389e-01	9.699056e-02	9.533223e-02	9.881202e-02
1	2L_5714104_SNP	5714104	4	G	A	0.073	9.391790e-02	5.467834e-02	1.000000e-05	1.673107e-01	8.772642e-02	8.588054e-02	8.921107e-02
1	2L_5714107_SNP	5714107	7	T	C	0.528	1.608039e-02	2.901526e-02	1.000000e-05	2.633465e-01	5.801847e-01	5.731636e-01	5.743738e-01
1	2L_5714108_SNP	5714108	12	T	A	0.244	2.810912e-02	3.424374e-02	1.000000e-05	1.555608e-01	4.129064e-01	4.135654e-01	4.159179e-01
1	2L_5714111_SNP	5714111	5	T	A	0.067	1.111970e-01	5.678691e-02	1.000000e-05	1.109327e-01	5.188904e-02	5.065076e-02	5.384230e-02
1	2L_5714114_SNP	5714114	0	C	G	0.012	-2.091788e-01	1.298520e-01	1.000000e-05	2.024219e-01	1.091009e-01	1.067432e-01	1.100216e-01
1	2L_5714115_SNP	5714115	16	A	T	0.336	5.003994e-02	3.136190e-02	1.000000e-05	9.805905e-02	1.124881e-01	1.110694e-01	1.148169e-01
1	2L_5714116_SNP	5714116	5	A	C	0.074	9.519244e-02	5.467854e-02	1.000000e-05	1.691545e-01	8.354570e-02	8.171970e-02	8.503072e-02
1	2L_5714119_SNP	5714119	7	C	T	0.019	-1.375096e-01	1.066823e-01	1.000000e-05	6.416298e-02	1.992041e-01	1.986169e-01	2.029819e-01
1	2L_5714124_SNP	5714124	2	T	C	0.018	-1.005041e-01	1.068943e-01	1.998333e-02	3.358690e-01	3.484715e-01	3.389329e-01	3.420859e-01
1	2L_5714128_DEL	5714128	5	C	CC	0.074	9.304513e-02	5.470081e-02	1.000000e-05	1.647428e-01	9.081868e-02	8.896923e-02	9.231619e-02
1	2L_5714137_SNP	5714137	16	A	T	0.329	4.720770e-02	3.154702e-02	1.000000e-05	1.000000e-05	1.364422e-01	1.354681e-01	1.409568e-01
1	2L_5714140_SNP	5714140	10	G	A	0.247	3.096620e-02	3.385810e-02	1.000000e-05	1.474094e-01	3.617347e-01	3.618764e-01	3.645240e-01
1	2L_5714145_SNP	5714145	14	A	T	0.338	5.552534e-02	3.104890e-02	1.000000e-05	8.535347e-02	7.554841e-02	7.423256e-02	7.783796e-02
1	2L_5714168_SNP	5714168	0	A	G	0.006	5.144632e-03	1.845129e-01	1.000000e-05	2.271928e-01	9.777896e-01	9.840054e-01	9.840514e-01
1	2L_5714171_SNP	5714171	12	G	A	0.442	-1.139624e-02	2.964829e-02	1.438036e-02	2.954572e-01	7.011880e-01	6.871411e-01	6.892175e-01
1	2L_5714172_SNP	5714172	11	C	T	0.439	-1.051310e-02	2.957453e-02	1.165964e-02	2.920604e-01	7.226828e-01	7.082940e-01	7.102894e-01
1	2L_5714205_SNP	5714205	18	C	A	0.413	-1.680715e-02	3.047490e-02	1.000000e-05	1.793433e-01	5.820271e-01	5.842207e-01	5.857335e-01
1	2L_5714238_SNP	5714238	1	G	C	0.006	-1.918240e-01	1.840548e-01	4.702967e-02	3.189679e-01	2.988293e-01	2.915956e-01	2.945813e-01
1	2L_5714272_SNP	5714272	1	C	T	0.012	6.174020e-02	1.307799e-01	1.000000e-05	1.270314e-01	6.374809e-01	6.468058e-01	6.506500e-01
1	2L_5714292_SNP	5714292	8	A	T	0.156	5.096978e-03	4.005283e-02	1.000000e-05	2.316969e-01	8.988915e-01	8.963963e-01	8.965657e-01
1	2L_5714329_SNP	5714329	1	C	G	0.006	9.429239e-03	1.845151e-01	1.000000e-05	2.244757e-01	9.593051e-01	9.668304e-01	9.669516e-01
1	2L_5714334_SNP	5714334	10	C	T	0.222	-1.431890e-02	3.522550e-02	1.000000e-05	1.807142e-01	6.849044e-01	6.900415e-01	6.914611e-01
1	2L_5714356_SNP	5714356	8	T	G	0.475	5.976018e-03	2.911989e-02	1.000000e-05	2.499010e-01	8.376508e-01	8.293106e-01	8.298860e-01
1	2L_5714363_SNP	5714363	10	T	A	0.222	-1.899500e-02	3.521218e-02	1.000000e-05	1.962023e-01	5.903034e-01	5.910864e-01	5.922319e-01
1	2L_5714366_SNP	5714366	0	A	G	0.024	-3.602273e-02	9.366198e-02	1.065832e-01	2.900630e-01	7.010234e-01	6.922541e-01	6.941074e-01
1	2L_5714369_SNP	5714369	9	C	T	0.472	2.017870e-03	2.922492e-02	1.000000e-05	2.298299e-01	9.450359e-01	9.435855e-01	9.436730e-01
1	2L_5714385_SNP	5714385	2	T	A	0.006	-3.262213e-01	1.828083e-01	5.854255e-02	3.552772e-01	7.616897e-02	7.289369e-02	7.636870e-02
1	2L_5714434_SNP	5714434	5	T	C	0.018	-1.408799e-01	1.066433e-01	1.000000e-05	5.930439e-02	1.883066e-01	1.876320e-01	1.920495e-01
1	2L_5714451_SNP	5714451	0	A	T	0.012	-1.396655e-02	1.308585e-01	1.000000e-05	2.117291e-01	9.151319e-01	9.282709e-01	9.288731e-01
1	2L_5714455_SNP	5714455	0	A	G	0.006	8.255390e-02	1.844020e-01	1.000000e-05	2.103280e-01	6.549646e-01	6.552455e-01	6.560297e-01
1	2L_5714466_DEL	5714466	7	T	TATCATGAGTTGAAGCATCGAAT	0.019	4.845675e-02	1.071489e-01	1.000000e-05	1.745324e-01	6.516883e-01	6.566536e-01	6.582532e-01
1	2L_5714494_SNP	5714494	17	T	G	0.192	-2.238382e-02	3.796528e-02	1.000000e-05	1.773466e-01	5.562694e-01	5.583065e-01	5.598897e-01
1	2L_5714498_INS	5714498	0	TT	T	0.012	-2.091788e-01	1.298520e-01	1.000000e-05	2.024219e-01	1.091009e-01	1.067432e-01	1.100216e-01
1	2L_5714501_SNP	5714501	0	C	T	0.012	-2.091788e-01	1.298520e-01	1.000000e-05	2.024219e-01	1.091009e-01	1.067432e-01	1.100216e-01
1	2L_5714513_SNP	5714513	7	A	G	0.025	-8.425196e-02	9.291622e-02	1.000000e-05	1.209187e-01	3.658523e-01	3.669215e-01	3.701494e-01
1	2L_5714570_INS	5714570	10	CC	C	0.089	1.015992e-02	5.149483e-02	1.000000e-05	2.441332e-01	8.438344e-01	8.370745e-01	8.375035e-01
1	2L_5714593_SNP	5714593	7	C	G	0.019	-1.403091e-01	1.066604e-01	1.000000e-05	5.934642e-02	1.901642e-01	1.895097e-01	1.939329e-01
1	2L_5714601_SNP	5714601	0	T	G	0.006	8.255390e-02	1.844020e-01	1.000000e-05	2.103280e-01	6.549646e-01	6.552455e-01	6.560297e-01
1	2L_5714626_SNP	5714626	11	T	A	0.255	1.071822e-02	3.368416e-02	1.000000e-05	2.302334e-01	7.507349e-01	7.488629e-01	7.493032e-01
1	2L_5714714_SNP	5714714	13	C	T	0.465	1.090216e-02	2.961520e-02	1.000000e-05	2.627543e-01	7.132473e-01	7.046408e-01	7.056056e-01
1	2L_5714719_MNP	5714719	0	CGC	GCA	0.006	-1.244670e-01	1.842602e-01	1.000000e-05	2.010408e-01	5.003009e-01	4.993383e-01	5.007098e-01
1	2L_5714738_SNP	5714738	2	T	A	0.042	1.586927e-01	6.996987e-02	1.000000e-05	1.000000e-05	2.461735e-02	2.386498e-02	2.755889e-02
1	2L_5714781_SNP	5714781	1	A	C	0.006	3.529427e-02	1.844962e-01	1.000000e-05	2.133468e-01	8.485238e-01	8.534555e-01	8.538843e-01
1	2L_5714811_SNP	5714811	0	A	G	0.006	3.419661e-02	1.844942e-01	1.000000e-05	2.133484e-01	8.531782e-01	8.583511e-01	8.587784e-01
1	2L_5714907_SNP	5714907	1	T	C	0.072	-3.601778e-02	5.505209e-02	1.000000e-05	2.409194e-01	5.138567e-01	5.099393e-01	5.111507e-01
1	2L_5714933_SNP	5714933	3	A	G	0.055	1.012519e-01	6.257363e-02	1.000000e-05	1.000000e-05	1.075342e-01	1.064079e-01	1.137351e-01
1	2L_5714935_SNP	5714935	4	T	C	0.049	7.920327e-02	6.640378e-02	1.000000e-05	1.000000e-05	2.346685e-01	2.348494e-01	2.418383e-01
1	2L_5714952_SNP	5714952	7	C	T	0.068	1.955977e-03	5.746464e-02	1.000000e-05	2.276674e-01	9.728878e-01	9.760434e-01	9.760871e-01
1	2L_5714953_SNP	5714953	9	C	T	0.063	3.197802e-02	6.004349e-02	1.000000e-05	2.140688e-01	5.950358e-01	5.942093e-01	5.951309e-01
1	2L_5714995_SNP	5714995	0	T	G	0.006	-6.749684e-02	1.844389e-01	1.000000e-05	1.545853e-01	7.148626e-01	7.254763e-01	7.282324e-01
1	2L_5715000_SNP	5715000	0	A	G	0.012	-2.091788e-01	1.298520e-01	1.000000e-05	2.024219e-01	1.091009e-01	1.067432e-01	1.100216e-01
1	2L_5715118_SNP	5715118	1	T	A	0.036	1.950964e-02	7.655024e-02	5.372414e-02	3.422198e-01	7.991463e-01	7.714086e-01	7.777409e-01
1	2L_5715132_SNP	5715132	10	C	A	0.253	4.828148e-03	3.365595e-02	1.000000e-05	2.254655e-01	8.861041e-01	8.868234e-01	8.870119e-01
1	2L_5715155_SNP	5715155	13	G	A	0.252	9.149486e-02	3.330274e-02	1.000000e-05	4.969456e-02	6.671548e-03	6.346667e-03	7.720243e-03
1	2L_5715158_SNP	5715158	7	C	T	0.199	3.986759e-02	3.619874e-02	1.000000e-05	1.447998e-01	2.723373e-01	2.713004e-01	2.743125e-01
1	2L_5715165_SNP	5715165	0	A	G	0.006	-1.319521e-01	1.842288e-01	1.000000e-05	1.201385e-01	4.748495e-01	4.785422e-01	4.818557e-01
1	2L_5715174_SNP	5715174	0	A	G	0.006	2.751299e-01	1.832735e-01	1.000000e-05	5.759500e-02	1.352039e-01	1.340890e-01	1.383316e-01
1	2L_5715185_SNP	5715185	1	A	G	0.018	-7.033237e-03	1.071769e-01	1.000000e-05	2.291133e-01	9.477572e-01	9.473050e-01	9.473850e-01
1	2L_5715189_SNP	5715189	0	A	G	0.012	3.345217e-02	1.308373e-01	1.000000e-05	2.172489e-01	7.985163e-01	8.001966e-01	8.006078e-01
1	2L_5715190_SNP	5715190	9	G	A	0.195	4.565505e-02	3.665422e-02	1.000000e-05	2.641284e-01	2.146810e-01	2.102248e-01	2.131168e-01
1	2L_5715212_SNP	5715212	1	A	G	0.006	-1.918240e-01	1.840548e-01	4.702967e-02	3.189679e-01	2.988293e-01	2.915956e-01	2.945813e-01
1	2L_5715227_SNP	5715227	1	T	A	0.006	-8.951285e-02	1.843857e-01	1.000000e-05	1.224396e-01	6.279865e-01	6.372195e-01	6.412647e-01
1	2L_5715300_SNP	5715300	3	A	T	0.055	-6.636937e-02	6.285445e-02	1.000000e-05	7.989030e-02	2.925383e-01	2.931547e-01	2.974093e-01
1	2L_5715301_SNP	5715301	1	A	T	0.012	-2.091532e-01	1.298570e-01	1.000000e-05	2.020594e-01	1.091575e-01	1.068033e-01	1.100822e-01
1	2L_5715305_SNP	5715305	3	G	A	0.048	1.370823e-01	6.582301e-02	1.000000e-05	1.000000e-05	3.882205e-02	3.787440e-02	4.251378e-02
1	2L_5715334_SNP	5715334	4	C	G	0.006	-1.674984e-01	1.840682e-01	1.000000e-05	2.383372e-01	3.641525e-01	3.600002e-01	3.619346e-01
1	2L_5715349_SNP	5715349	1	G	A	0.030	-1.556317e-01	8.265286e-02	1.000000e-05	1.000000e-05	6.145559e-02	6.033895e-02	6.481148e-02
1	2L_5715351_SNP	5715351	10	T	C	0.177	-2.926808e-02	3.826000e-02	1.000000e-05	1.601540e-01	4.453704e-01	4.460937e-01	4.483207e-01
1	2L_5715368_SNP	5715368	1	G	T	0.012	1.739065e-01	1.302325e-01	1.341292e-01	4.490426e-01	1.835885e-01	1.762330e-01	1.813285e-01
1	2L_5715381_SNP	5715381	1	T	G	0.006	-3.338272e-02	1.844984e-01	1.000000e-05	2.351780e-01	8.566372e-01	8.529521e-01	8.532177e-01
1	2L_5715387_SNP	5715387	13	T	A	0.052	1.357603e-01	6.595078e-02	1.000000e-05	1.000000e-05	4.110399e-02	4.013244e-02	4.488030e-02
1	2L_5715388_SNP	5715388	20	C	A	0.081	-2.428223e-02	5.537427e-02	1.117940e-02	2.878948e-01	6.615860e-01	6.494656e-01	6.512002e-01
1	2L_5715390_SNP	5715390	13	C	T	0.052	1.357603e-01	6.595078e-02	1.000000e-05	1.000000e-05	4.110399e-02	4.013244e-02	4.488030e-02
1	2L_5715392_SNP	5715392	12	C	A	0.051	1.342181e-01	6.595800e-02	1.000000e-05	1.000000e-05	4.345145e-02	4.245712e-02	4.737389e-02
1	2L_5715393_SNP	5715393	12	T	A	0.051	1.342181e-01	6.595800e-02	1.000000e-05	1.000000e-05	4.345145e-02	4.245712e-02	4.737389e-02
1	2L_5715395_MNP	5715395	9	CAC	TTG	0.050	1.362748e-01	6.589813e-02	1.000000e-05	1.000000e-05	4.019497e-02	3.923272e-02	4.388127e-02
1	2L_5715400_SNP	5715400	6	T	A	0.049	1.380790e-01	6.584235e-02	1.000000e-05	1.000000e-05	3.749868e-02	3.656572e-02	4.109189e-02
1	2L_5715403_SNP	5715403	4	G	T	0.049	1.367263e-01	6.583796e-02	1.000000e-05	1.000000e-05	3.936900e-02	3.841546e-02	4.306484e-02
1	2L_5715405_SNP	5715405	4	A	T	0.049	1.378022e-01	6.582445e-02	1.000000e-05	1.000000e-05	3.782618e-02	3.688953e-02	4.147598e-02
1	2L_5715406_SNP	5715406	2	T	C	0.048	1.369996e-01	6.581368e-02	1.000000e-05	1.000000e-05	3.891110e-02	3.796248e-02	4.261046e-02
1	2L_5715407_SNP	5715407	0	C	A	0.006	1.228927e-01	1.842666e-01	1.000000e-05	1.882407e-01	5.057437e-01	5.058249e-01	5.073376e-01
1	2L_5715423_SNP	5715423	1	G	C	0.006	-1.918240e-01	1.840548e-01	4.702967e-02	3.189679e-01	2.988293e-01	2.915956e-01	2.945813e-01
1	2L_5715436_INS	5715436	11	CTTAGGTATGGTATGAAACTGTTTTGGAGTGTAC	C	0.382	-1.123716e-03	3.021467e-02	1.000000e-05	2.277278e-01	9.703773e-01	9.727444e-01	9.727915e-01
1	2L_5715439_SNP	5715439	0	A	T	0.012	-2.091788e-01	1.298520e-01	1.000000e-05	2.024219e-01	1.091009e-01	1.067432e-01	1.100216e-01
1	2L_5715442_SNP	5715442	4	T	G	0.079	1.459916e-02	5.316115e-02	1.000000e-05	2.386765e-01	7.839490e-01	7.800715e-01	7.804934e-01
1	2L_5715451_SNP	5715451	7	A	T	0.205	-5.709661e-04	3.591550e-02	1.000000e-05	2.305157e-01	9.873353e-01	9.823313e-01	9.823759e-01
1	2L_5715458_SNP	5715458	4	A	T	0.067	5.769328e-02	5.725149e-02	1.000000e-05	2.629983e-01	3.150571e-01	3.099523e-01	3.122698e-01
1	2L_5715484_SNP	5715484	2	C	T	0.006	-8.431670e-03	1.845188e-01	1.000000e-05	2.278964e-01	9.636079e-01	9.650132e-01	9.650695e-01
1	2L_5715505_SNP	5715505	0	C	G	0.012	3.345217e-02	1.308373e-01	1.000000e-05	2.172489e-01	7.985163e-01	8.001966e-01	8.006078e-01
1	2L_5715511_SNP	5715511	0	T	G	0.006	-5.623008e-02	1.844617e-01	1.000000e-05	2.638606e-01	7.608749e-01	7.509363e-01	7.519169e-01
1	2L_5715551_SNP	5715551	4	G	A	0.030	-5.804087e-02	8.343017e-02	1.043528e-02	3.302937e-01	4.876008e-01	4.750698e-01	4.780204e-01
1	2L_5715553_SNP	5715553	4	T	C	0.152	3.669484e-02	3.986302e-02	1.000000e-05	1.987885e-01	3.586352e-01	3.564627e-01	3.585071e-01
1	2L_5715566_SNP	5715566	5	T	A	0.018	-9.153238e-02	1.070369e-01	1.369775e-01	4.652345e-01	3.937018e-01	3.790241e-01	3.868010e-01
1	2L_5715603_SNP	5715603	7	G	A	0.099	-2.105481e-02	4.843431e-02	1.000000e-05	1.572591e-01	6.643386e-01	6.719301e-01	6.742574e-01
1	2L_5715611_DEL	5715611	1	A	ATCCGGCTGGTGG	0.006	-3.275768e-01	1.827906e-01	6.046925e-02	3.578111e-01	7.494022e-02	7.168848e-02	7.516304e-02
1	2L_5715614_SNP	5715614	3	T	C	0.006	-1.942155e-01	1.840496e-01	4.813661e-02	3.202311e-01	2.928515e-01	2.856755e-01	2.886984e-01
1	2L_5715649_SNP	5715649	0	T	G	0.006	-1.420961e-01	1.841834e-01	1.000000e-05	1.368976e-01	4.415118e-01	4.435946e-01	4.463430e-01
1	2L_5715670_SNP	5715670	3	T	G	0.042	1.170760e-01	7.047174e-02	1.000000e-05	1.000000e-05	9.853694e-02	9.738534e-02	1.030462e-01
1	2L_5715675_SNP	5715675	9	T	G	0.025	-3.179227e-02	9.313758e-02	1.900321e-02	3.236601e-01	7.332738e-01	7.119917e-01	7.157991e-01
1	2L_5715692_SNP	5715692	7	G	C	0.087	7.716725e-02	5.110451e-02	1.000000e-05	1.000000e-05	1.329473e-01	1.319495e-01	1.421490e-01
1	2L_5715697_SNP	5715697	2	A	G	0.006	-2.496955e-01	1.834994e-01	1.000000e-05	1.783993e-01	1.754396e-01	1.731543e-01	1.763021e-01
1	2L_5715698_SNP	5715698	8	A	G	0.081	8.708273e-02	5.279969e-02	1.000000e-05	1.000000e-05	1.009765e-01	9.983064e-02	1.087335e-01
1	2L_5715716_SNP	5715716	16	A	C	0.178	-3.489607e-02	3.894650e-02	1.000000e-05	1.000000e-05	3.715502e-01	3.746711e-01	3.836225e-01
1	2L_5715733_SNP	5715733	10	A	G	0.196	1.440798e-03	3.685319e-02	1.000000e-05	2.254735e-01	9.688611e-01	9.770008e-01	9.770970e-01
1	2L_5715739_SNP	5715739	11	A	G	0.178	6.915892e-04	3.835366e-02	1.000000e-05	2.286226e-01	9.856351e-01	9.988362e-01	9.988455e-01
1	2L_5715797_SNP	5715797	12	C	G	0.224	-1.750277e-03	3.530723e-02	1.000000e-05	2.404654e-01	9.605225e-01	9.472564e-01	9.476389e-01
1	2L_5715803_SNP	5715803	8	A	G	0.100	1.162887e-01	4.763098e-02	1.000000e-05	1.000000e-05	1.567830e-02	1.510397e-02	1.842263e-02
1	2L_5715806_SNP	5715806	0	A	C	0.030	4.460066e-02	8.345142e-02	1.000000e-05	2.724911e-01	5.937449e-01	5.853624e-01	5.867089e-01
1	2L_5715824_SNP	5715824	7	T	C	0.043	4.116882e-02	7.102246e-02	1.000000e-05	1.072588e-01	5.629304e-01	5.701679e-01	5.746319e-01
1	2L_5715836_SNP	5715836	0	T	C	0.077	-1.007491e-01	5.254010e-02	1.000000e-05	1.000000e-05	5.688306e-02	5.578955e-02	6.068459e-02
1	2L_5715837_SNP	5715837	6	T	C	0.043	4.107652e-02	7.101280e-02	1.000000e-05	1.070880e-01	5.637522e-01	5.710348e-01	5.755141e-01
1	2L_5715857_SNP	5715857	6	T	G	0.043	4.107652e-02	7.101280e-02	1.000000e-05	1.070880e-01	5.637522e-01	5.710348e-01	5.755141e-01
1	2L_5715935_SNP	5715935	6	G	A	0.123	-9.257594e-02	4.334541e-02	1.000000e-05	1.000000e-05	3.416409e-02	3.327106e-02	3.783585e-02
1	2L_5715942_SNP	5715942	1	A	T	0.006	1.506439e-01	1.841458e-01	1.000000e-05	2.498309e-01	4.144905e-01	4.095333e-01	4.112464e-01
1	2L_5715972_SNP	5715972	1	A	G	0.024	-9.315729e-02	9.282226e-02	1.000000e-05	4.587497e-02	3.170276e-01	3.185673e-01	3.240132e-01
1	2L_5715982_SNP	5715982	1	T	G	0.024	-9.315729e-02	9.282226e-02	1.000000e-05	4.587497e-02	3.170276e-01	3.185673e-01	3.240132e-01
1	2L_5715986_SNP	5715986	6	C	A	0.031	-1.973368e-03	8.357055e-02	1.000000e-05	2.273809e-01	9.811895e-01	9.914788e-01	9.915240e-01
1	2L_5715991_SNP	5715991	0	T	A	0.018	-1.159656e-01	1.067939e-01	1.000000e-05	1.701046e-02	2.791053e-01	2.800504e-01	2.862535e-01
1	2L_5716025_SNP	5716025	7	A	T	0.124	-2.259946e-02	4.395327e-02	8.177408e-02	3.972601e-01	6.078168e-01	5.869329e-01	5.940367e-01
1	2L_5716040_SNP	5716040	11	A	G	0.414	-2.636884e-02	2.973750e-02	1.000000e-05	1.948776e-01	3.765123e-01	3.747192e-01	3.766970e-01
1	2L_5716121_SNP	5716121	14	T	C	0.299	6.565024e-03	3.238524e-02	1.000000e-05	2.102103e-01	8.396048e-01	8.455018e-01	8.460149e-01
1	2L_5716127_SNP	5716127	14	G	A	0.305	1.152327e-02	3.217978e-02	1.000000e-05	1.976823e-01	7.207306e-01	7.248348e-01	7.257228e-01
1	2L_5716144_SNP	5716144	15	A	G	0.307	7.428620e-04	3.223847e-02	1.000000e-05	2.277832e-01	9.816439e-01	9.870154e-01	9.870465e-01
1	2L_5716184_SNP	5716184	7	G	C	0.205	-2.119753e-02	3.587783e-02	1.000000e-05	2.367177e-01	5.554410e-01	5.519868e-01	5.530182e-01
1	2L_5716186_SNP	5716186	2	T	A	0.012	-2.066846e-01	1.298856e-01	1.000000e-05	2.010805e-01	1.134487e-01	1.110699e-01	1.143463e-01
1	2L_5716190_SNP	5716190	1	T	A	0.012	-2.080801e-01	1.298674e-01	1.000000e-05	2.022242e-01	1.110013e-01	1.086293e-01	1.119065e-01
1	2L_5716202_SNP	5716202	1	G	A	0.012	-2.080801e-01	1.298674e-01	1.000000e-05	2.022242e-01	1.110013e-01	1.086293e-01	1.119065e-01
1	2L_5716212_SNP	5716212	1	A	T	0.012	-2.080801e-01	1.298674e-01	1.000000e-05	2.022242e-01	1.110013e-01	1.086293e-01	1.119065e-01
1	2L_5716293_SNP	5716293	0	G	A	0.006	1.877911e-01	1.839367e-01	1.000000e-05	1.481351e-01	3.087613e-01	3.080656e-01	3.108934e-01
1	2L_5716315_SNP	5716315	1	T	C	0.012	-2.093100e-01	1.298555e-01	1.000000e-05	2.015810e-01	1.088901e-01	1.065441e-01	1.098239e-01
1	2L_5716328_SNP	5716328	4	T	C	0.024	-4.590318e-02	9.305617e-02	1.000000e-05	1.523025e-01	6.224635e-01	6.288229e-01	6.312360e-01
1	2L_5716352_SNP	5716352	14	A	G	0.208	-8.918351e-03	3.653077e-02	1.000000e-05	2.133444e-01	8.074296e-01	8.108418e-01	8.113016e-01
1	2L_5716353_SNP	5716353	3	G	T	0.024	-4.577328e-02	9.304950e-02	1.000000e-05	1.528799e-01	6.234230e-01	6.297639e-01	6.321546e-01
1	2L_5716363_SNP	5716363	14	G	A	0.266	-3.801528e-02	3.340977e-02	1.000000e-05	1.000000e-05	2.568231e-01	2.573791e-01	2.639347e-01
1	2L_5716399_SNP	5716399	2	T	G	0.018	1.346889e-01	1.066732e-01	1.000000e-05	1.895016e-01	2.084925e-01	2.060077e-01	2.089435e-01
1	2L_5716431_SNP	5716431	0	A	C	0.018	-1.159656e-01	1.067939e-01	1.000000e-05	1.701046e-02	2.791053e-01	2.800504e-01	2.862535e-01
1	2L_5716440_SNP	5716440	0	T	C	0.006	-1.659451e-01	1.840632e-01	1.000000e-05	2.384161e-01	3.685937e-01	3.644357e-01	3.663455e-01
1	2L_5716503_SNP	5716503	12	A	C	0.301	-6.646693e-02	3.168472e-02	1.000000e-05	1.000000e-05	3.744089e-02	3.650860e-02	3.985854e-02
1	2L_5716526_DEL	5716526	10	A	AG	0.044	-2.179312e-02	7.110490e-02	1.000000e-05	1.503837e-01	7.596138e-01	7.742631e-01	7.777947e-01
1	2L_5716528_DEL	5716528	21	C	AA	0.293	-1.961980e-02	3.331853e-02	1.000000e-05	1.373707e-01	5.567586e-01	5.619249e-01	5.648035e-01
1	2L_5716537_SNP	5716537	8	T	A	0.056	-1.394545e-02	6.311284e-02	1.000000e-05	1.861110e-01	8.253947e-01	8.379801e-01	8.395797e-01
1	2L_5716544_SNP	5716544	3	G	A	0.012	7.821695e-02	1.307364e-01	1.000000e-05	2.488993e-01	5.504688e-01	5.457241e-01	5.468474e-01
1	2L_5716547_SNP	5716547	15	G	T	0.353	-3.278324e-02	3.101745e-02	1.000000e-05	5.005866e-02	2.920798e-01	2.930665e-01	2.981906e-01
1	2L_5716557_SNP	5716557	6	G	A	0.025	-1.240476e-01	9.263975e-02	1.000000e-05	1.000000e-05	1.823908e-01	1.818471e-01	1.892829e-01
1	2L_5716559_SNP	5716559	13	A	G	0.316	-4.100621e-02	3.161966e-02	1.000000e-05	2.817013e-02	1.964797e-01	1.960612e-01	2.011043e-01
1	2L_5716563_SNP	5716563	12	T	C	0.314	-4.000497e-02	3.158018e-02	1.000000e-05	6.071631e-02	2.070103e-01	2.065450e-01	2.109920e-01
1	2L_5716567_SNP	5716567	0	C	G	0.006	2.751299e-01	1.832735e-01	1.000000e-05	5.759500e-02	1.352039e-01	1.340890e-01	1.383316e-01
1	2L_5716571_SNP	5716571	3	A	C	0.006	2.228923e-01	1.837467e-01	5.574794e-01	1.000000e+05	2.268374e-01	1.523810e-01	2.514327e-01
1	2L_5716581_SNP	5716581	0	G	C	0.006	-1.319521e-01	1.842288e-01	1.000000e-05	1.201385e-01	4.748495e-01	4.785422e-01	4.818557e-01
1	2L_5716591_SNP	5716591	17	A	T	0.338	-2.390838e-02	3.160000e-02	1.000000e-05	1.296535e-01	4.503654e-01	4.529353e-01	4.559201e-01
1	2L_5716594_SNP	5716594	0	A	G	0.012	-9.587702e-02	1.306512e-01	1.000000e-05	2.413848e-01	4.640819e-01	4.594761e-01	4.609101e-01
1	2L_5716629_SNP	5716629	2	A	T	0.006	1.692471e-01	1.840517e-01	1.000000e-05	1.697124e-01	3.591356e-01	3.585276e-01	3.608255e-01
1	2L_5716638_SNP	5716638	1	T	C	0.006	-9.675305e-02	1.844973e-01	9.815668e-02	4.209213e-01	6.006898e-01	5.782784e-01	5.870256e-01
1	2L_5716646_SNP	5716646	0	G	A	0.006	-9.524775e-02	1.843651e-01	1.000000e-05	1.699428e-01	6.061051e-01	6.100736e-01	6.118154e-01
1	2L_5716710_SNP	5716710	21	A	C	0.347	-3.234307e-03	3.187541e-02	1.000000e-05	2.174172e-01	9.193021e-01	9.282743e-01	9.286045e-01
1	2L_5716727_SNP	5716727	6	G	A	0.160	-2.412208e-03	3.937565e-02	1.000000e-05	2.439608e-01	9.512247e-01	9.365388e-01	9.370605e-01
1	2L_5716738_SNP	5716738	2	C	T	0.006	-3.262213e-01	1.828083e-01	5.854255e-02	3.552772e-01	7.616897e-02	7.289369e-02	7.636870e-02
1	2L_5716768_SNP	5716768	3	A	C	0.024	-4.577328e-02	9.304950e-02	1.000000e-05	1.528799e-01	6.234230e-01	6.297639e-01	6.321546e-01
1	2L_5716805_SNP	5716805	0	T	G	0.006	1.711423e-02	1.845085e-01	1.000000e-05	2.356116e-01	9.262095e-01	9.204852e-01	9.206750e-01
1	2L_5716826_SNP	5716826	14	C	T	0.422	4.754977e-02	2.978735e-02	1.000000e-05	3.182288e-02	1.123222e-01	1.111791e-01	1.156232e-01
1	2L_5716844_SNP	5716844	6	C	A	0.123	-1.376816e-02	4.392392e-02	1.000000e-05	2.260667e-01	7.543288e-01	7.532229e-01	7.536564e-01
1	2L_5716846_SNP	5716846	3	A	T	0.018	-4.518367e-02	1.071329e-01	1.000000e-05	1.903745e-01	6.737505e-01	6.774343e-01	6.785478e-01
1	2L_5716863_SNP	5716863	7	G	A	0.124	-1.204647e-02	4.394620e-02	1.000000e-05	2.229418e-01	7.843344e-01	7.843982e-01	7.847806e-01
1	2L_5716882_SNP	5716882	6	G	C	0.093	-5.745006e-02	4.967584e-02	3.044801e-02	3.178033e-01	2.491387e-01	2.425202e-01	2.456605e-01
1	2L_5716913_SNP	5716913	4	T	G	0.110	5.192280e-02	4.577878e-02	1.000000e-05	5.846873e-02	2.583412e-01	2.586342e-01	2.633603e-01
1	2L_5716931_SNP	5716931	1	A	G	0.012	2.464558e-01	1.295453e-01	1.484915e-01	4.500230e-01	5.884141e-02	5.583717e-02	5.954177e-02
1	2L_5716935_SNP	5716935	1	A	G	0.006	-1.918240e-01	1.840548e-01	4.702967e-02	3.189679e-01	2.988293e-01	2.915956e-01	2.945813e-01
1	2L_5716945_SNP	5716945	1	A	T	0.048	1.372073e-01	6.580084e-02	1.000000e-05	1.000000e-05	3.858210e-02	3.763707e-02	4.223416e-02
1	2L_5716958_SNP	5716958	14	A	G	0.370	-3.957878e-02	3.058484e-02	1.393883e-01	4.259413e-01	1.974404e-01	1.901786e-01	1.950552e-01
1	2L_5716980_SNP	5716980	11	T	C	0.210	2.645472e-02	3.597552e-02	1.000000e-05	1.985956e-01	4.631620e-01	4.619035e-01	4.634493e-01
1	2L_5717025_SNP	5717025	10	T	C	0.291	-4.735259e-02	3.203459e-02	1.133873e-01	4.042827e-01	1.412570e-01	1.357468e-01	1.399692e-01
1	2L_5717044_SNP	5717044	13	G	A	0.335	-3.903228e-02	3.114816e-02	1.000000e-05	2.870636e-01	2.119254e-01	2.067809e-01	2.098049e-01
1	2L_5717059_SNP	5717059	3	A	G	0.018	3.111638e-02	1.071630e-01	1.000000e-05	1.946161e-01	7.718994e-01	7.783054e-01	7.792981e-01
1	2L_5717068_SNP	5717068	7	C	A	0.168	-4.139149e-02	3.874434e-02	1.358444e-01	4.365174e-01	2.869257e-01	2.771338e-01	2.826548e-01
1	2L_5717074_SNP	5717074	4	A	T	0.122	-3.416859e-03	4.389843e-02	1.000000e-05	2.274121e-01	9.380526e-01	9.393200e-01	9.394166e-01
1	2L_5717080_SNP	5717080	4	T	C	0.067	-4.158982e-02	5.744986e-02	7.220983e-02	3.254518e-01	4.701262e-01	4.603567e-01	4.631768e-01
1	2L_5717082_INS	5717082	14	T	TCCGG	0.149	-1.741792e-02	4.156832e-02	1.000000e-05	1.874249e-01	6.757438e-01	6.799593e-01	6.811491e-01
1	2L_5717113_SNP	5717113	0	G	C	0.018	-1.159656e-01	1.067939e-01	1.000000e-05	1.701046e-02	2.791053e-01	2.800504e-01	2.862535e-01
1	2L_5717140_SNP	5717140	6	T	C	0.019	-1.411626e-01	1.066473e-01	1.000000e-05	5.933586e-02	1.874426e-01	1.867584e-01	1.911724e-01
1	2L_5717186_SNP	5717186	3	G	C	0.085	-5.746545e-02	5.121834e-02	2.368711e-02	3.104908e-01	2.634954e-01	2.571545e-01	2.601348e-01
1	2L_5717234_SNP	5717234	17	A	G	0.437	3.645975e-03	3.018000e-02	1.000000e-05	2.512310e-01	9.039895e-01	8.907819e-01	8.914901e-01
1	2L_5717239_SNP	5717239	13	A	G	0.123	-6.007674e-02	4.481575e-02	1.931937e-03	2.473608e-01	1.819057e-01	1.780872e-01	1.811078e-01
1	2L_5717252_SNP	5717252	12	A	G	0.122	-6.166522e-02	4.479040e-02	1.028161e-02	2.580482e-01	1.704433e-01	1.665213e-01	1.696216e-01
1	2L_5717266_SNP	5717266	32	T	G	0.110	-4.845343e-02	5.025828e-02	3.610436e-02	2.953137e-01	3.364040e-01	3.297391e-01	3.322543e-01
1	2L_5717299_SNP	5717299	1	T	C	0.006	-2.089937e-02	1.845095e-01	1.000000e-05	2.318200e-01	9.099534e-01	9.073770e-01	9.075306e-01
1	2L_5717313_SNP	5717313	14	C	A	0.292	1.366980e-02	3.258258e-02	6.800945e-03	2.815059e-01	6.753616e-01	6.643202e-01	6.658314e-01
1	2L_5717317_SNP	5717317	11	C	T	0.293	2.524243e-02	3.219869e-02	1.000000e-05	1.252294e-01	4.341817e-01	4.365657e-01	4.396718e-01
1	2L_5717326_SNP	5717326	0	T	C	0.006	2.751299e-01	1.832735e-01	1.000000e-05	5.759500e-02	1.352039e-01	1.340890e-01	1.383316e-01
1	2L_5717342_SNP	5717342	0	T	C	0.012	-2.091788e-01	1.298520e-01	1.000000e-05	2.024219e-01	1.091009e-01	1.067432e-01	1.100216e-01
1	2L_5717360_SNP	5717360	9	A	C	0.340	9.674017e-03	3.079706e-02	1.000000e-05	2.169229e-01	7.538232e-01	7.549025e-01	7.553948e-01
1	2L_5717363_SNP	5717363	2	T	C	0.042	1.288855e-01	7.033790e-02	1.000000e-05	1.043599e-01	6.868709e-02	6.735042e-02	7.076813e-02
1	2L_5717388_SNP	5717388	10	T	G	0.291	2.738777e-02	3.214581e-02	1.000000e-05	2.486069e-02	3.954495e-01	3.991495e-01	4.064697e-01
1	2L_5717396_SNP	5717396	1	A	G	0.006	1.496816e-02	1.845129e-01	1.000000e-05	2.348186e-01	9.354422e-01	9.297965e-01	9.299637e-01
1	2L_5717422_SNP	5717422	1	A	T	0.006	-2.314712e-01	1.842574e-01	2.110418e-01	5.262166e-01	2.107947e-01	2.026677e-01	2.096810e-01
1	2L_5717424_SNP	5717424	7	C	T	0.043	-8.996011e-02	7.075061e-02	1.000000e-05	1.136513e-01	2.053259e-01	2.042390e-01	2.078561e-01
1	2L_5717426_SNP	5717426	15	A	C	0.333	5.447405e-03	3.154662e-02	1.000000e-05	2.644033e-01	8.631150e-01	8.478075e-01	8.490071e-01
1	2L_5717437_DEL	5717437	13	A	ATA	0.019	-9.516402e-02	1.071518e-01	4.277230e-02	2.714913e-01	3.757596e-01	3.698938e-01	3.719703e-01
1	2L_5717439_SNP	5717439	12	G	A	0.122	2.957593e-02	4.498969e-02	2.986268e-02	3.200890e-01	5.118385e-01	5.002773e-01	5.029466e-01
1	2L_5717451_SNP	5717451	13	T	A	0.381	5.116642e-03	3.042976e-02	1.000000e-05	1.928941e-01	8.666731e-01	8.820333e-01	8.835302e-01
1	2L_5717452_SNP	5717452	8	T	G	0.156	-7.435439e-03	4.005062e-02	1.000000e-05	2.116472e-01	8.529451e-01	8.586971e-01	8.591719e-01
1	2L_5717456_SNP	5717456	11	G	A	0.427	-1.125281e-02	2.967115e-02	1.000000e-05	1.800961e-01	7.049863e-01	7.111033e-01	7.125594e-01
1	2L_5717457_SNP	5717457	7	C	T	0.161	3.751518e-04	3.939948e-02	1.000000e-05	2.306286e-01	9.924143e-01	9.853107e-01	9.853576e-01
1	2L_5717469_SNP	5717469	14	A	T	0.409	7.720717e-03	3.014497e-02	1.000000e-05	1.560603e-01	7.981757e-01	8.156432e-01	8.193364e-01
1	2L_5717492_SNP	5717492	8	G	A	0.175	-6.954367e-03	3.827208e-02	1.000000e-05	2.166828e-01	8.560331e-01	8.598644e-01	8.602131e-01
1	2L_5717510_SNP	5717510	11	A	G	0.255	-1.926959e-02	3.367108e-02	2.062637e-02	2.959022e-01	5.679003e-01	5.574187e-01	5.593772e-01
1	2L_5717528_SNP	5717528	0	A	C	0.006	-1.319521e-01	1.842288e-01	1.000000e-05	1.201385e-01	4.748495e-01	4.785422e-01	4.818557e-01
1	2L_5717529_SNP	5717529	0	T	A	0.006	-1.319521e-01	1.842288e-01	1.000000e-05	1.201385e-01	4.748495e-01	4.785422e-01	4.818557e-01
1	2L_5717554_SNP	5717554	3	A	G	0.036	-9.544234e-02	7.614714e-02	1.000000e-05	2.436248e-01	2.118250e-01	2.078787e-01	2.107291e-01
1	2L_5717555_SNP	5717555	11	T	C	0.357	-7.245042e-02	3.032169e-02	4.303933e-01	7.965444e-01	1.799765e-02	1.692533e-02	2.004922e-02
1	2L_5717557_SNP	5717557	2	T	A	0.042	-7.990602e-02	7.077448e-02	1.000000e-05	2.515337e-01	2.605170e-01	2.559050e-01	2.584899e-01
1	2L_5717565_SNP	5717565	6	T	C	0.019	-1.411626e-01	1.066473e-01	1.000000e-05	5.933586e-02	1.874426e-01	1.867584e-01	1.911724e-01
1	2L_5717630_SNP	5717630	7	G	A	0.025	-6.290380e-02	9.301800e-02	1.000000e-05	1.496723e-01	4.998205e-01	5.024161e-01	5.048235e-01
1	2L_5717633_SNP	5717633	16	G	C	0.382	5.994948e-02	3.039057e-02	8.840627e-02	3.782508e-01	5.019797e-02	4.776898e-02	5.098118e-02
1	2L_5717643_SNP	5717643	15	T	C	0.464	6.033555e-02	2.948317e-02	8.467843e-02	3.659249e-01	4.229026e-02	4.020150e-02	4.321917e-02
1	2L_5717655_SNP	5717655	12	A	T	0.417	6.592121e-02	2.943504e-02	2.105932e-03	2.608573e-01	2.644821e-02	2.521892e-02	2.767888e-02
1	2L_5717718_SNP	5717718	0	T	C	0.012	6.552680e-02	1.307641e-01	1.000000e-05	2.453247e-01	6.169597e-01	6.122592e-01	6.131376e-01
1	2L_5717740_SNP	5717740	2	G	A	0.030	-2.624689e-02	8.351380e-02	1.000000e-05	2.356514e-01	7.537014e-01	7.501114e-01	7.505690e-01
1	2L_5717770_SNP	5717770	6	T	C	0.019	-1.411626e-01	1.066473e-01	1.000000e-05	5.933586e-02	1.874426e-01	1.867584e-01	1.911724e-01
1	2L_5717781_SNP	5717781	0	T	C	0.006	-6.749684e-02	1.844389e-01	1.000000e-05	1.545853e-01	7.148626e-01	7.254763e-01	7.282324e-01
1	2L_5717785_SNP	5717785	2	A	G	0.030	-2.624689e-02	8.351380e-02	1.000000e-05	2.356514e-01	7.537014e-01	7.501114e-01	7.505690e-01
1	2L_5717788_SNP	5717788	5	A	T	0.055	3.886511e-02	6.301536e-02	1.000000e-05	1.820465e-01	5.382406e-01	5.395070e-01	5.410284e-01
1	2L_5717789_SNP	5717789	8	T	C	0.013	-4.409673e-02	1.308577e-01	1.000000e-05	2.021141e-01	7.365559e-01	7.402227e-01	7.409929e-01
1	2L_5717793_SNP	5717793	1	A	T	0.012	8.833972e-02	1.307427e-01	1.425598e-01	5.216324e-01	5.001863e-01	4.779902e-01	4.907314e-01
1	2L_5717822_SNP	5717822	6	A	G	0.117	-1.547923e-02	4.490437e-02	1.000000e-05	2.375345e-01	7.307446e-01	7.273112e-01	7.278305e-01
1	2L_5717832_SNP	5717832	0	T	A	0.018	3.834958e-02	1.071311e-01	1.000000e-05	1.714452e-01	7.208216e-01	7.292022e-01	7.310613e-01
1	2L_5717843_SNP	5717843	8	T	C	0.006	-7.399505e-02	1.844516e-01	1.000000e-05	1.982823e-01	6.888164e-01	6.916917e-01	6.926027e-01
1	2L_5717870_SNP	5717870	1	G	C	0.012	5.647172e-02	1.307943e-01	1.000000e-05	2.004133e-01	6.664762e-01	6.683918e-01	6.692971e-01
1	2L_5717872_SNP	5717872	11	C	A	0.420	6.510847e-03	2.973896e-02	1.000000e-05	2.544629e-01	8.269710e-01	8.172200e-01	8.179325e-01
1	2L_5717878_SNP	5717878	11	A	C	0.427	7.551042e-03	2.967822e-02	1.000000e-05	2.587823e-01	7.994779e-01	7.894723e-01	7.903092e-01
1	2L_5717881_SNP	5717881	12	A	G	0.417	3.405158e-03	2.987440e-02	1.000000e-05	2.378763e-01	9.093894e-01	9.029892e-01	9.032384e-01
1	2L_5717908_SNP	5717908	13	A	G	0.206	3.630148e-02	3.640915e-02	4.560975e-02	3.417703e-01	3.201948e-01	3.114714e-01	3.147849e-01
1	2L_5717911_SNP	5717911	0	T	G	0.006	-1.319521e-01	1.842288e-01	1.000000e-05	1.201385e-01	4.748495e-01	4.785422e-01	4.818557e-01
1	2L_5717935_DEL	5717935	26	T	TGAC	0.148	-2.259489e-02	4.345299e-02	1.000000e-05	1.851965e-01	6.037670e-01	6.060089e-01	6.073414e-01
1	2L_5717941_SNP	5717941	10	A	C	0.019	-1.679876e-02	1.072263e-01	1.000000e-05	2.247574e-01	8.756981e-01	8.768847e-01	8.770939e-01
1	2L_5717945_SNP	5717945	1	T	C	0.006	2.124886e-01	1.837780e-01	1.000000e-05	1.219041e-01	2.492509e-01	2.485033e-01	2.518958e-01
1	2L_5717958_SNP	5717958	0	G	A	0.018	-9.110890e-02	1.070705e-01	3.688550e-02	2.647007e-01	3.960370e-01	3.903680e-01	3.922835e-01
1	2L_5717989_SNP	5717989	1	C	G	0.006	1.678794e-01	1.840559e-01	1.000000e-05	1.691158e-01	3.630332e-01	3.624967e-01	3.647856e-01
1	2L_5718007_SNP	5718007	0	C	A	0.006	-3.342194e-02	1.844951e-01	1.000000e-05	2.352220e-01	8.564680e-01	8.527677e-01	8.530339e-01
1	2L_5718015_SNP	5718015	0	A	T	0.006	-3.342194e-02	1.844951e-01	1.000000e-05	2.352220e-01	8.564680e-01	8.527677e-01	8.530339e-01
1	2L_5718019_SNP	5718019	7	A	C	0.031	-6.098615e-02	8.344481e-02	1.000000e-05	1.575321e-01	4.658973e-01	4.672749e-01	4.695018e-01
1	2L_5718056_SNP	5718056	1	T	G	0.054	1.139411e-01	6.242006e-02	1.000000e-05	1.000000e-05	6.973896e-02	6.859227e-02	7.417034e-02
1	2L_5718073_SNP	5718073	10	A	T	0.190	6.255102e-02	3.699875e-02	1.000000e-05	1.521916e-01	9.278526e-02	9.106281e-02	9.444715e-02
1	2L_5718101_SNP	5718101	10	C	T	0.063	-9.754032e-03	6.010277e-02	1.000000e-05	2.222977e-01	8.712755e-01	8.732727e-01	8.735124e-01
1	2L_5718102_SNP	5718102	8	G	A	0.019	-1.428911e-01	1.066461e-01	1.000000e-05	5.050264e-02	1.821214e-01	1.814340e-01	1.859843e-01
1	2L_5718112_SNP	5718112	18	T	A	0.473	-2.187977e-02	3.003593e-02	1.000000e-05	2.090455e-01	4.673626e-01	4.654033e-01	4.668489e-01
1	2L_5718115_SNP	5718115	16	A	C	0.480	-3.146941e-02	2.976603e-02	1.000000e-05	1.767764e-01	2.919447e-01	2.901620e-01	2.927297e-01
1	2L_5718121_SNP	5718121	12	C	A	0.224	6.311393e-02	3.496602e-02	1.000000e-05	1.344233e-01	7.288580e-02	7.137367e-02	7.472628e-02
1	2L_5718127_SNP	5718127	19	A	C	0.483	-3.128384e-02	3.006081e-02	1.000000e-05	2.483161e-01	2.995350e-01	2.951112e-01	2.974493e-01
1	2L_5718155_SNP	5718155	10	A	T	0.044	-8.334355e-02	7.102210e-02	6.648980e-02	2.898438e-01	2.422813e-01	2.372074e-01	2.401007e-01
1	2L_5718181_SNP	5718181	12	T	A	0.231	-2.124457e-02	3.491950e-02	1.000000e-05	1.621866e-01	5.437625e-01	5.467058e-01	5.486997e-01
1	2L_5718184_SNP	5718184	4	A	G	0.018	-4.365632e-02	1.071427e-01	1.000000e-05	1.916312e-01	6.841955e-01	6.880153e-01	6.890880e-01
1	2L_5718199_SNP	5718199	22	C	T	0.384	3.546016e-02	3.118948e-02	1.000000e-05	2.532518e-01	2.572073e-01	2.527235e-01	2.553318e-01
1	2L_5718208_DEL	5718208	19	A	TCTTATT	0.188	3.943755e-02	3.845661e-02	5.780319e-02	3.841760e-01	3.066158e-01	2.965509e-01	3.007285e-01
1	2L_5718223_SNP	5718223	21	T	G	0.381	4.868686e-02	3.102041e-02	2.119039e-02	3.141414e-01	1.184332e-01	1.144629e-01	1.179068e-01
1	2L_5718236_SNP	5718236	13	A	T	0.213	5.630993e-02	3.583053e-02	1.000000e-05	2.825162e-01	1.179560e-01	1.144412e-01	1.177680e-01
1	2L_5718244_SNP	5718244	6	T	C	0.025	-4.000870e-02	9.372639e-02	1.132404e-01	2.993158e-01	6.700293e-01	6.610415e-01	6.631971e-01
1	2L_5718247_DEL	5718247	2	A	ATTGATGAATAGCA	0.006	-3.273426e-01	1.827969e-01	5.968766e-02	3.564863e-01	7.515650e-02	7.190619e-02	7.537740e-02
1	2L_5718260_SNP	5718260	8	C	A	0.106	-2.640915e-02	4.716695e-02	2.390775e-02	2.991473e-01	5.762970e-01	5.653305e-01	5.673831e-01
1	2L_5718287_SNP	5718287	4	G	A	0.024	-3.916051e-02	9.370844e-02	1.120692e-01	2.977581e-01	6.765622e-01	6.675797e-01	6.696879e-01
1	2L_5718291_SNP	5718291	3	G	A	0.006	1.648790e-01	1.840790e-01	1.000000e-05	1.685527e-01	3.717118e-01	3.713086e-01	3.735691e-01
1	2L_5718293_INS	5718293	8	TCGGTATATACGGTATAT	T	0.025	-1.347106e-01	9.256483e-02	1.000000e-05	2.859269e-02	1.474716e-01	1.465452e-01	1.512770e-01
1	2L_5718303_SNP	5718303	16	G	A	0.375	4.616295e-02	3.061254e-02	1.000000e-05	2.418006e-01	1.334617e-01	1.303302e-01	1.335467e-01
1	2L_5718313_DEL	5718313	22	A	AA	0.199	3.757339e-02	3.804905e-02	1.000000e-05	3.065526e-01	3.248354e-01	3.172702e-01	3.199749e-01
1	2L_5718315_SNP	5718315	8	T	G	0.019	-1.397770e-01	1.066710e-01	1.000000e-05	6.281765e-02	1.918855e-01	1.912256e-01	1.955922e-01
1	2L_5718323_SNP	5718323	13	A	T	0.310	-1.142828e-02	3.194606e-02	1.000000e-05	1.901823e-01	7.209947e-01	7.262418e-01	7.273486e-01
1	2L_5718325_SNP	5718325	0	G	T	0.012	6.552680e-02	1.307641e-01	1.000000e-05	2.453247e-01	6.169597e-01	6.122592e-01	6.131376e-01
1	2L_5718344_DEL	5718344	7	A	ACTTAGATGGGGCATAA	0.019	-2.686610e-02	1.071946e-01	1.000000e-05	2.248260e-01	8.024107e-01	8.017830e-01	8.021214e-01
1	2L_5718353_SNP	5718353	10	T	G	0.006	6.504672e-02	1.844792e-01	1.000000e-05	1.974040e-01	7.248382e-01	7.288101e-01	7.297095e-01
1	2L_5718396_DEL	5718396	0	T	TAATGT	0.006	-2.716705e-01	1.833045e-01	1.000000e-05	1.000000e-05	1.402169e-01	1.392700e-01	1.445658e-01
1	2L_5718431_SNP	5718431	10	A	G	0.051	-7.768754e-02	6.647987e-02	1.000000e-05	1.280414e-01	2.442453e-01	2.433291e-01	2.466437e-01
1	2L_5718446_SNP	5718446	1	T	G	0.018	4.591648e-02	1.071191e-01	1.000000e-05	1.746962e-01	6.687343e-01	6.743409e-01	6.759446e-01
1	2L_5718518_SNP	5718518	11	A	G	0.083	-5.488277e-02	5.310501e-02	1.000000e-05	1.206120e-01	3.028844e-01	3.028366e-01	3.061722e-01
1	2L_5718530_SNP	5718530	16	G	C	0.303	4.150396e-02	3.235941e-02	8.504268e-02	3.783718e-01	2.014227e-01	1.947884e-01	1.987546e-01
1	2L_5718554_SNP	5718554	7	T	G	0.137	1.449685e-03	4.221083e-02	1.000000e-05	2.259332e-01	9.726442e-01	9.903821e-01	9.905053e-01
1	2L_5718596_SNP	5718596	14	G	A	0.357	1.445046e-02	3.091769e-02	1.000000e-05	1.649640e-01	6.408375e-01	6.463112e-01	6.482782e-01
1	2L_5718610_SNP	5718610	3	C	A	0.091	-3.459346e-02	4.974510e-02	1.000000e-05	2.534125e-01	4.877680e-01	4.822911e-01	4.836970e-01
1	2L_5718613_SNP	5718613	13	T	G	0.400	3.164316e-02	3.006182e-02	1.000000e-05	1.833217e-01	2.940528e-01	2.921104e-01	2.946107e-01
1	2L_5718617_SNP	5718617	6	T	G	0.123	-4.194135e-02	4.389412e-02	1.231994e-01	4.302025e-01	3.407083e-01	3.294982e-01	3.351225e-01
1	2L_5718618_SNP	5718618	9	T	C	0.226	3.324238e-02	3.476428e-02	1.000000e-05	2.562694e-01	3.403504e-01	3.352314e-01	3.373727e-01
1	2L_5718621_SNP	5718621	3	G	T	0.121	-2.238373e-02	4.385378e-02	7.798582e-03	2.635207e-01	6.104372e-01	6.031850e-01	6.043259e-01
1	2L_5718622_SNP	5718622	9	A	G	0.208	-1.304395e-02	3.595966e-02	1.000000e-05	1.713155e-01	7.172616e-01	7.254275e-01	7.272844e-01
1	2L_5718627_SNP	5718627	3	G	A	0.018	1.928947e-01	1.061395e-01	1.000000e-05	1.000000e-05	7.096379e-02	6.981388e-02	7.429837e-02
1	2L_5718637_SNP	5718637	5	A	G	0.141	-4.002012e-02	4.129876e-02	2.984531e-02	2.896205e-01	3.339353e-01	3.274054e-01	3.298682e-01
1	2L_5718638_SNP	5718638	0	G	A	0.006	-2.246987e-02	1.845050e-01	1.000000e-05	2.382003e-01	9.032169e-01	8.969203e-01	8.971803e-01
1	2L_5718646_SNP	5718646	13	T	A	0.348	4.111673e-02	3.084807e-02	1.000000e-05	2.142512e-01	1.843981e-01	1.814345e-01	1.844314e-01
1	2L_5718668_SNP	5718668	3	A	G	0.091	-3.459346e-02	4.974510e-02	1.000000e-05	2.534125e-01	4.877680e-01	4.822911e-01	4.836970e-01
1	2L_5718671_SNP	5718671	22	T	C	0.116	-4.802745e-02	4.734853e-02	4.041135e-02	3.146679e-01	3.118972e-01	3.045488e-01	3.074293e-01
1	2L_5718704_SNP	5718704	10	A	C	0.196	1.699840e-02	3.682974e-02	1.000000e-05	2.690282e-01	6.450153e-01	6.363974e-01	6.375858e-01
1	2L_5718717_SNP	5718717	0	C	T	0.024	-3.602273e-02	9.366198e-02	1.065832e-01	2.900630e-01	7.010234e-01	6.922541e-01	6.941074e-01
1	2L_5718750_SNP	5718750	0	T	A	0.012	-2.091788e-01	1.298520e-01	1.000000e-05	2.024219e-01	1.091009e-01	1.067432e-01	1.100216e-01
1	2L_5718761_SNP	5718761	11	C	T	0.376	1.407752e-02	3.029422e-02	1.000000e-05	2.419311e-01	6.427600e-01	6.383406e-01	6.391166e-01
1	2L_5718801_SNP	5718801	6	T	C	0.037	1.932544e-02	7.651868e-02	1.000000e-05	2.560467e-01	8.009219e-01	7.916812e-01	7.924341e-01
1	2L_5718851_SNP	5718851	0	T	G	0.006	3.419661e-02	1.844942e-01	1.000000e-05	2.133484e-01	8.531782e-01	8.583511e-01	8.587784e-01
1	2L_5718899_SNP	5718899	7	A	G	0.149	7.454945e-02	4.029454e-02	1.000000e-05	2.326130e-01	6.607490e-02	6.400700e-02	6.715425e-02
1	2L_5718937_SNP	5718937	7	T	C	0.056	1.306135e-03	6.311036e-02	1.000000e-05	2.348118e-01	9.835130e-01	9.711045e-01	9.712936e-01
1	2L_5718945_SNP	5718945	0	T	A	0.006	1.504006e-01	1.841437e-01	1.000000e-05	2.495049e-01	4.152379e-01	4.103016e-01	4.120091e-01
1	2L_5718959_SNP	5718959	14	T	C	0.455	-9.293899e-03	2.976291e-02	1.000000e-05	2.662845e-01	7.552315e-01	7.450224e-01	7.460743e-01
1	2L_5718961_SNP	5718961	2	C	G	0.078	-4.113361e-02	5.304970e-02	1.000000e-05	1.134613e-01	4.392190e-01	4.422684e-01	4.457062e-01
1	2L_5718980_SNP	5718980	11	T	C	0.459	-2.137768e-02	2.941817e-02	1.000000e-05	2.831631e-01	4.684438e-01	4.607286e-01	4.625752e-01
1	2L_5718986_SNP	5718986	11	T	C	0.076	-7.380844e-02	5.503701e-02	5.129993e-02	2.971465e-01	1.817300e-01	1.770233e-01	1.802442e-01
1	2L_5719010_SNP	5719010	15	A	G	0.353	1.900055e-02	3.108668e-02	1.000000e-05	1.953589e-01	5.418953e-01	5.419809e-01	5.432745e-01
1	2L_5719016_SNP	5719016	2	T	G	0.060	-5.954828e-03	6.000814e-02	1.000000e-05	2.292021e-01	9.210725e-01	9.202824e-01	9.204045e-01
1	2L_5719168_SNP	5719168	0	A	C	0.006	7.359039e-02	1.844249e-01	1.000000e-05	2.045139e-01	6.903866e-01	6.922642e-01	6.930526e-01
1	2L_5719202_SNP	5719202	0	T	C	0.012	3.345217e-02	1.308373e-01	1.000000e-05	2.172489e-01	7.985163e-01	8.001966e-01	8.006078e-01
1	2L_5719224_DEL	5719224	0	C	CACATGTGCGGATACATTAGTACCTCGGCCTCGTCATATGGCACGTATTCCGGCATGTGC	0.006	4.681924e-02	1.844775e-01	1.000000e-05	2.271463e-01	7.999690e-01	7.990245e-01	7.993603e-01
1	2L_5719265_SNP	5719265	13	T	C	0.226	4.546382e-02	3.516387e-02	1.000000e-05	2.025264e-01	1.978378e-01	1.951000e-01	1.980473e-01
1	2L_5719271_SNP	5719271	14	C	T	0.227	4.487488e-02	3.520211e-02	1.000000e-05	2.489027e-01	2.041692e-01	2.002247e-01	2.031281e-01
1	2L_5719301_SNP	5719301	0	C	G	0.006	2.751299e-01	1.832735e-01	1.000000e-05	5.759500e-02	1.352039e-01	1.340890e-01	1.383316e-01
1	2L_5719320_SNP	5719320	1	G	T	0.006	-1.407142e-01	1.841931e-01	1.000000e-05	1.374796e-01	4.459819e-01	4.481392e-01	4.508695e-01
1	2L_5719331_SNP	5719331	1	A	G	0.024	-3.214015e-02	9.307001e-02	1.000000e-05	2.569934e-01	7.302812e-01	7.224250e-01	7.232397e-01
1	2L_5719373_SNP	5719373	0	C	T	0.012	-2.091788e-01	1.298520e-01	1.000000e-05	2.024219e-01	1.091009e-01	1.067432e-01	1.100216e-01
1	2L_5719382_SNP	5719382	13	C	A	0.413	3.735300e-02	2.988120e-02	4.573168e-02	3.461925e-01	2.130407e-01	2.065040e-01	2.100545e-01
1	2L_5719453_SNP	5719453	1	A	T	0.054	3.289574e-03	6.304291e-02	1.000000e-05	2.258106e-01	9.584481e-01	9.629714e-01	9.630584e-01
1	2L_5719472_SNP	5719472	2	T	G	0.018	-1.172535e-01	1.067972e-01	1.000000e-05	1.557204e-02	2.738344e-01	2.746824e-01	2.808809e-01
1	2L_5719487_SNP	5719487	16	C	T	0.441	-8.438708e-03	3.004713e-02	1.000000e-05	2.212703e-01	7.791759e-01	7.797307e-01	7.801340e-01
1	2L_5719507_SNP	5719507	0	C	T	0.012	-2.091788e-01	1.298520e-01	1.000000e-05	2.024219e-01	1.091009e-01	1.067432e-01	1.100216e-01
1	2L_5719515_SNP	5719515	1	T	A	0.012	1.368638e-02	1.308634e-01	1.000000e-05	2.284714e-01	9.168311e-01	9.164079e-01	9.165362e-01
1	2L_5719516_SNP	5719516	1	G	T	0.018	3.986952e-02	1.071336e-01	1.000000e-05	1.687723e-01	7.102576e-01	7.185069e-01	7.204561e-01
1	2L_5719564_SNP	5719564	14	G	A	0.429	-1.247256e-02	2.993998e-02	1.000000e-05	1.631593e-01	6.775199e-01	6.850053e-01	6.871001e-01
1	2L_5719592_SNP	5719592	7	A	T	0.025	3.026242e-02	9.313207e-02	1.093081e-02	2.868619e-01	7.456349e-01	7.313761e-01	7.332128e-01
1	2L_5719629_SNP	5719629	16	A	G	0.079	-4.909738e-02	5.520344e-02	1.000000e-05	2.198010e-01	3.750807e-01	3.718880e-01	3.737558e-01
1	2L_5719732_SNP	5719732	16	G	T	0.309	-2.858427e-02	3.220933e-02	1.000000e-05	2.941432e-02	3.761191e-01	3.792455e-01	3.859732e-01
1	2L_5719754_SNP	5719754	0	C	G	0.006	-1.575880e-01	1.841074e-01	1.000000e-05	2.654244e-01	3.932556e-01	3.872485e-01	3.891834e-01
1	2L_5719769_SNP	5719769	0	A	G	0.006	1.711423e-02	1.845085e-01	1.000000e-05	2.356116e-01	9.262095e-01	9.204852e-01	9.206750e-01
1	2L_5719779_SNP	5719779	4	T	G	0.043	4.888411e-02	7.096342e-02	1.000000e-05	1.117110e-01	4.918709e-01	4.963873e-01	5.001428e-01
1	2L_5719798_SNP	5719798	5	T	G	0.049	-1.782427e-02	6.668386e-02	1.000000e-05	2.018502e-01	7.895738e-01	7.945970e-01	7.953640e-01
1	2L_5719926_SNP	5719926	4	C	G	0.024	-4.604232e-02	9.305576e-02	1.000000e-05	1.525510e-01	6.214082e-01	6.277026e-01	6.301020e-01
1	2L_5719964_SNP	5719964	5	T	C	0.049	-7.849005e-02	6.647482e-02	1.681861e-01	5.205802e-01	2.393917e-01	2.293858e-01	2.365213e-01
1	2L_5719974_SNP	5719974	3	A	G	0.018	-6.828220e-02	1.070591e-01	1.000000e-05	1.311739e-01	5.244832e-01	5.290310e-01	5.320647e-01
1	2L_5719976_SNP	5719976	16	T	A	0.388	-2.280944e-02	3.056740e-02	1.000000e-05	1.121029e-01	4.566011e-01	4.601462e-01	4.636941e-01
1	2L_5720026_SNP	5720026	1	G	A	0.012	-7.763451e-03	1.308663e-01	1.000000e-05	2.361583e-01	9.527658e-01	9.446172e-01	9.448157e-01
1	2L_5720028_SNP	5720028	6	A	C	0.019	-1.411626e-01	1.066473e-01	1.000000e-05	5.933586e-02	1.874426e-01	1.867584e-01	1.911724e-01
1	2L_5720030_SNP	5720030	1	T	G	0.006	2.748902e-01	1.832789e-01	1.000000e-05	5.755627e-02	1.355538e-01	1.344411e-01	1.386860e-01
1	2L_5720099_SNP	5720099	2	A	G	0.042	1.025665e-01	7.059828e-02	1.000000e-05	1.000000e-05	1.481618e-01	1.472771e-01	1.541978e-01
1	2L_5720112_INS	5720112	2	TAAAGC	CTT	0.012	7.665626e-02	1.307372e-01	1.000000e-05	1.964656e-01	5.584444e-01	5.588275e-01	5.600517e-01
1	2L_5720116_SNP	5720116	13	A	T	0.032	-4.538024e-02	8.355664e-02	1.000000e-05	1.935835e-01	5.877843e-01	5.887423e-01	5.899396e-01
1	2L_5720117_SNP	5720117	2	A	T	0.012	7.665626e-02	1.307372e-01	1.000000e-05	1.964656e-01	5.584444e-01	5.588275e-01	5.600517e-01
1	2L_5720193_SNP	5720193	4	G	A	0.024	-4.575148e-02	9.305662e-02	1.000000e-05	1.533902e-01	6.236148e-01	6.299136e-01	6.322827e-01
1	2L_5720223_DEL	5720223	5	T	TCGAT	0.129	2.007537e-02	4.298195e-02	1.000000e-05	2.387884e-01	6.410657e-01	6.366378e-01	6.373988e-01
1	2L_5720286_SNP	5720286	1	A	C	0.036	-6.918814e-02	7.630061e-02	1.000000e-05	1.576384e-01	3.658356e-01	3.655285e-01	3.680120e-01
1	2L_5720314_DEL	5720314	11	C	CTCTGATAAAAACGGTGACATTTATGGTACCATAC	0.076	1.188748e-02	5.525173e-02	1.000000e-05	2.310883e-01	8.299135e-01	8.279550e-01	8.282371e-01
1	2L_5720346_SNP	5720346	27	G	T	0.021	-1.437808e-01	1.067780e-01	1.000000e-05	5.329489e-02	1.799641e-01	1.792381e-01	1.837305e-01
1	2L_5720360_SNP	5720360	11	A	C	0.280	-4.255034e-02	3.252280e-02	1.000000e-05	2.098147e-01	1.925722e-01	1.898300e-01	1.927882e-01
1	2L_5720365_SNP	5720365	0	T	C	0.006	1.286557e-01	1.842429e-01	1.000000e-05	1.898586e-01	4.859704e-01	4.856953e-01	4.872498e-01
1	2L_5720392_SNP	5720392	0	T	C	0.006	8.255390e-02	1.844020e-01	1.000000e-05	2.103280e-01	6.549646e-01	6.552455e-01	6.560297e-01
1	2L_5720447_SNP	5720447	4	T	C	0.006	-1.931592e-01	1.840633e-01	4.918732e-02	3.214913e-01	2.955116e-01	2.882562e-01	2.912887e-01
1	2L_5720449_SNP	5720449	8	T	C	0.087	-4.280700e-02	5.137538e-02	1.819683e-02	2.922063e-01	4.059178e-01	3.982254e-01	4.004367e-01
1	2L_5720463_SNP	5720463	1	A	G	0.006	1.429576e-01	1.841827e-01	1.000000e-05	2.079902e-01	4.387516e-01	4.367312e-01	4.383132e-01
1	2L_5720479_SNP	5720479	4	A	G	0.006	-1.933612e-01	1.840607e-01	4.878032e-02	3.210615e-01	2.950018e-01	2.877675e-01	2.907953e-01
1	2L_5720500_SNP	5720500	1	A	C	0.012	3.403889e-02	1.308411e-01	1.000000e-05	2.178074e-01	7.950670e-01	7.965076e-01	7.969172e-01
1	2L_5720563_SNP	5720563	2	C	A	0.006	-1.920788e-01	1.840602e-01	4.818877e-02	3.203850e-01	2.982040e-01	2.909380e-01	2.939460e-01
1	2L_5720579_SNP	5720579	1	T	G	0.006	2.750375e-01	1.832776e-01	1.000000e-05	5.848460e-02	1.353429e-01	1.342247e-01	1.384570e-01
1	2L_5720621_SNP	5720621	17	T	C	0.338	-2.293777e-02	3.160434e-02	1.000000e-05	1.521150e-01	4.689962e-01	4.709890e-01	4.732954e-01
1	2L_5720658_SNP	5720658	10	A	T	0.044	-7.860670e-02	7.086286e-02	1.000000e-05	1.000000e-05	2.689142e-01	2.696913e-01	2.772291e-01
1	2L_5720673_SNP	5720673	11	A	G	0.490	-8.688232e-03	2.936137e-02	1.000000e-05	1.729519e-01	7.676710e-01	7.787944e-01	7.807967e-01
1	2L_5720687_SNP	5720687	6	C	T	0.056	4.020458e-03	6.309814e-02	1.000000e-05	2.262469e-01	9.492718e-01	9.519078e-01	9.519982e-01
1	2L_5720699_SNP	5720699	2	T	C	0.006	1.320685e-01	1.842350e-01	1.000000e-05	1.886966e-01	4.744751e-01	4.741183e-01	4.757299e-01
1	2L_5720725_DEL	5720725	7	T	TGTA	0.006	1.477232e-01	1.841808e-01	1.000000e-05	2.064312e-01	4.236675e-01	4.216274e-01	4.232908e-01
1	2L_5720749_SNP	5720749	30	T	A	0.471	-2.017404e-02	3.133366e-02	1.000000e-05	1.743680e-01	5.205642e-01	5.222223e-01	5.239284e-01
1	2L_5720751_SNP	5720751	25	A	T	0.497	-2.262778e-02	3.071816e-02	1.000000e-05	1.942736e-01	4.623898e-01	4.617200e-01	4.633041e-01
1	2L_5720752_SNP	5720752	28	A	T	0.493	2.859603e-02	3.101935e-02	1.000000e-05	1.775652e-01	3.579305e-01	3.569075e-01	3.591286e-01
1	2L_5720781_SNP	5720781	13	C	A	0.006	2.708208e-01	1.833588e-01	1.000000e-05	6.398572e-02	1.415704e-01	1.404622e-01	1.446538e-01
1	2L_5720896_SNP	5720896	12	C	T	0.487	-3.258445e-02	2.935867e-02	1.000000e-05	3.840125e-02	2.686581e-01	2.693037e-01	2.745584e-01
1	2L_5720907_SNP	5720907	2	C	T	0.024	-1.652568e-01	9.222262e-02	1.000000e-05	7.773903e-02	7.496497e-02	7.368222e-02	7.731111e-02
1	2L_5720928_SNP	5720928	18	A	G	0.473	-2.704680e-02	3.001057e-02	1.000000e-05	1.088520e-01	3.687652e-01	3.702799e-01	3.738018e-01
1	2L_5720936_SNP	5720936	3	C	T	0.073	-2.065547e-02	5.512561e-02	1.000000e-05	2.408949e-01	7.083632e-01	7.040404e-01	7.046397e-01
1	2L_5720955_SNP	5720955	15	C	T	0.484	-2.929957e-02	2.967399e-02	1.000000e-05	7.826739e-02	3.248923e-01	3.261750e-01	3.304998e-01
1	2L_5720967_SNP	5720967	5	T	G	0.043	-7.829943e-02	7.081421e-02	1.000000e-05	1.000000e-05	2.704554e-01	2.712615e-01	2.787152e-01
1	2L_5720973_SNP	5720973	1	G	C	0.006	2.753224e-01	1.832750e-01	1.000000e-05	5.758866e-02	1.349360e-01	1.338196e-01	1.380608e-01
1	2L_5720982_SNP	5720982	3	C	T	0.018	-3.631026e-02	1.071531e-01	1.000000e-05	1.974756e-01	7.351410e-01	7.395661e-01	7.404559e-01
1	2L_5721000_DEL	5721000	3	A	ATTTAGTA	0.006	5.325956e-01	1.819807e-01	1.344399e+00	1.000000e+05	3.906723e-03	2.322506e-03	7.069414e-03
1	2L_5721024_SNP	5721024	11	G	C	0.471	-3.234394e-02	2.930478e-02	1.000000e-05	4.659668e-02	2.713170e-01	2.719525e-01	2.769590e-01
1	2L_5721035_SNP	5721035	13	C	A	0.484	-3.208950e-02	2.946289e-02	1.000000e-05	7.477474e-02	2.776664e-01	2.781174e-01	2.823966e-01
1	2L_5721046_SNP	5721046	3	C	T	0.042	1.983436e-01	6.936748e-02	1.000000e-05	1.605411e-01	4.790630e-03	4.515326e-03	5.620702e-03
1	2L_5721047_SNP	5721047	10	G	A	0.475	-2.704710e-02	2.923299e-02	1.000000e-05	9.473205e-02	3.561918e-01	3.578094e-01	3.617075e-01
1	2L_5721108_SNP	5721108	0	A	G	0.006	3.419661e-02	1.844942e-01	1.000000e-05	2.133484e-01	8.531782e-01	8.583511e-01	8.587784e-01
1	2L_5721127_DEL	5721127	0	C	CT	0.006	1.432019e-01	1.841782e-01	1.000000e-05	2.080260e-01	4.379598e-01	4.359307e-01	4.375162e-01
1	2L_5721157_SNP	5721157	1	A	C	0.006	-2.501623e-01	1.834922e-01	1.000000e-05	1.830088e-01	1.746215e-01	1.722557e-01	1.753867e-01
1	2L_5721247_SNP	5721247	8	G	A	0.156	-9.989004e-03	4.004728e-02	1.000000e-05	2.224544e-01	8.033363e-01	8.041887e-01	8.045370e-01
1	2L_5721272_SNP	5721272	13	T	A	0.484	3.630111e-02	2.943342e-02	1.000000e-05	7.439193e-02	2.191964e-01	2.187690e-01	2.229644e-01
1	2L_5721277_SNP	5721277	9	A	G	0.164	-2.077401e-02	3.941434e-02	1.000000e-05	2.160377e-01	5.988504e-01	5.979693e-01	5.988651e-01
1	2L_5721293_SNP	5721293	12	T	C	0.494	3.541000e-02	2.933165e-02	1.000000e-05	6.345081e-02	2.290616e-01	2.288692e-01	2.333078e-01
1	2L_5721441_DEL	5721441	5	G	GAAG	0.018	7.203897e-02	1.077846e-01	1.180315e-01	3.121390e-01	5.048319e-01	4.972103e-01	4.996152e-01
1	2L_5721468_SNP	5721468	1	G	A	0.042	-9.891045e-03	7.103218e-02	1.000000e-05	2.178730e-01	8.894235e-01	8.944938e-01	8.947958e-01
1	2L_5721477_SNP	5721477	7	C	A	0.025	-3.702839e-02	9.310170e-02	1.000000e-05	2.017319e-01	6.913477e-01	6.937683e-01	6.946046e-01
1	2L_5721502_SNP	5721502	2	A	G	0.012	1.343130e-02	1.308683e-01	1.000000e-05	2.287980e-01	9.183788e-01	9.177303e-01	9.178563e-01
1	2L_5721508_SNP	5721508	4	A	G	0.049	-8.085652e-02	6.639179e-02	1.000000e-05	1.000000e-05	2.250019e-01	2.250316e-01	2.346957e-01
1	2L_5721526_SNP	5721526	4	A	G	0.006	-4.371780e-02	1.844955e-01	1.000000e-05	1.495824e-01	8.129811e-01	8.347533e-01	8.393748e-01
1	2L_5721580_SNP	5721580	1	C	T	0.018	-1.729706e-01	1.063342e-01	1.000000e-05	1.000000e-05	1.057039e-01	1.045715e-01	1.094714e-01
1	2L_5721582_SNP	5721582	16	G	A	0.493	-2.976338e-02	2.975584e-02	1.000000e-05	1.105764e-01	3.186438e-01	3.191560e-01	3.226343e-01
1	2L_5721647_SNP	5721647	0	C	T	0.006	7.399573e-02	1.844238e-01	1.000000e-05	2.587326e-01	6.887694e-01	6.811186e-01	6.820247e-01
1	2L_5721682_SNP	5721682	0	T	C	0.006	-9.194314e-02	1.843753e-01	1.000000e-05	1.621967e-01	6.186693e-01	6.238513e-01	6.258645e-01
1	2L_5721771_SNP	5721771	2	G	T	0.030	-4.752786e-02	8.345715e-02	1.000000e-05	1.952414e-01	5.697947e-01	5.704349e-01	5.716461e-01
1	2L_5721845_SNP	5721845	5	A	G	0.061	2.681606e-02	6.000927e-02	1.000000e-05	1.589127e-01	6.555548e-01	6.624892e-01	6.647212e-01
1	2L_5721853_SNP	5721853	1	G	A	0.006	1.429576e-01	1.841827e-01	1.000000e-05	2.079902e-01	4.387516e-01	4.367312e-01	4.383132e-01
1	2L_5721855_SNP	5721855	0	A	G	0.012	-1.231186e-01	1.305136e-01	1.000000e-05	2.675286e-01	3.468785e-01	3.410396e-01	3.432244e-01
1	2L_5721882_SNP	5721882	3	T	C	0.018	-3.594315e-02	1.071539e-01	1.000000e-05	1.978385e-01	7.377206e-01	7.421681e-01	7.430470e-01
1	2L_5721960_SNP	5721960	7	A	G	0.043	-9.478657e-03	7.109051e-02	1.000000e-05	2.190604e-01	8.940921e-01	8.987429e-01	8.990145e-01
1	2L_5721968_SNP	5721968	10	C	G	0.234	6.084425e-02	3.423523e-02	1.000000e-05	5.971916e-02	7.735981e-02	7.612411e-02	7.987466e-02
1	2L_5721988_SNP	5721988	4	A	T	0.055	-7.269724e-02	6.300580e-02	8.130164e-02	3.149023e-01	2.502333e-01	2.444076e-01	2.475059e-01
1	2L_5722024_SNP	5722024	11	A	G	0.318	4.773330e-02	3.129552e-02	1.000000e-05	1.627020e-01	1.291013e-01	1.271227e-01	1.304838e-01
1	2L_5722035_SNP	5722035	0	A	G	0.006	-1.319521e-01	1.842288e-01	1.000000e-05	1.201385e-01	4.748495e-01	4.785422e-01	4.818557e-01
1	2L_5722158_SNP	5722158	1	G	C	0.012	1.510989e-02	1.308625e-01	1.000000e-05	2.026844e-01	9.082170e-01	9.273376e-01	9.285760e-01
1	2L_5722203_SNP	5722203	10	G	T	0.177	-1.617516e-02	3.830682e-02	1.000000e-05	1.529584e-01	6.733868e-01	6.817634e-01	6.843781e-01
1	2L_5722206_SNP	5722206	4	C	T	0.128	8.759873e-03	4.299123e-02	1.136543e-02	3.039233e-01	8.387910e-01	8.132048e-01	8.168301e-01
1	2L_5722257_SNP	5722257	7	A	G	0.106	1.146072e-02	4.716950e-02	1.000000e-05	2.810423e-01	8.083295e-01	7.914844e-01	7.932955e-01
1	2L_5722273_SNP	5722273	1	G	A	0.012	9.924828e-02	1.307186e-01	8.835159e-02	3.939137e-01	4.487789e-01	4.346221e-01	4.398594e-01
1	2L_5722361_SNP	5722361	1	A	G	0.012	9.924828e-02	1.307186e-01	8.835159e-02	3.939137e-01	4.487789e-01	4.346221e-01	4.398594e-01
1	2L_5722389_SNP	5722389	7	T	G	0.112	-1.212933e-03	4.600860e-02	1.000000e-05	2.279380e-01	9.789993e-01	9.969027e-01	9.969425e-01
1	2L_5722407_SNP	5722407	14	A	G	0.325	3.295314e-02	3.155499e-02	1.000000e-05	1.000000e-05	2.978611e-01	2.992141e-01	3.118112e-01
1	2L_5722412_SNP	5722412	8	G	T	0.188	-2.585656e-02	3.720730e-02	1.000000e-05	9.606959e-02	4.880692e-01	4.930789e-01	4.976138e-01
1	2L_5722439_SNP	5722439	6	T	A	0.117	4.797386e-03	4.491889e-02	1.000000e-05	2.623983e-01	9.150758e-01	8.948894e-01	8.962918e-01
1	2L_5722443_SNP	5722443	8	G	T	0.119	-3.240434e-03	4.495708e-02	1.000000e-05	2.177421e-01	9.426263e-01	9.573614e-01	9.577760e-01
1	2L_5722481_SNP	5722481	1	T	C	0.024	-3.628794e-02	9.367255e-02	1.075484e-01	2.915704e-01	6.989627e-01	6.900916e-01	6.920014e-01
1	2L_5722491_SNP	5722491	7	A	T	0.186	-1.950890e-02	3.720391e-02	1.000000e-05	1.398691e-01	6.007153e-01	6.071585e-01	6.101184e-01
1	2L_5722531_SNP	5722531	0	G	C	0.006	1.432019e-01	1.841782e-01	1.000000e-05	2.080260e-01	4.379598e-01	4.359307e-01	4.375162e-01
1	2L_5722555_SNP	5722555	0	G	C	0.018	4.541116e-02	1.071145e-01	1.000000e-05	1.754098e-01	6.721514e-01	6.777929e-01	6.793742e-01
1	2L_5722592_SNP	5722592	1	A	C	0.006	-2.992326e-02	1.845020e-01	1.000000e-05	2.346938e-01	8.713583e-01	8.677123e-01	8.679507e-01
1	2L_5722617_SNP	5722617	0	T	G	0.006	-1.659451e-01	1.840632e-01	1.000000e-05	2.384161e-01	3.685937e-01	3.644357e-01	3.663455e-01
1	2L_5722689_SNP	5722689	5	T	C	0.080	2.396962e-02	5.320003e-02	6.984598e-02	3.673261e-01	6.528971e-01	6.324211e-01	6.382549e-01
1	2L_5722710_SNP	5722710	3	A	G	0.085	3.381263e-02	5.139229e-02	1.049397e-01	4.062293e-01	5.114932e-01	4.951210e-01	5.015481e-01
1	2L_5722756_SNP	5722756	4	G	T	0.146	1.462871e-02	4.068202e-02	5.100010e-02	3.057604e-01	7.196133e-01	7.046375e-01	7.073168e-01
1	2L_5722849_SNP	5722849	1	G	C	0.024	4.424289e-02	9.304007e-02	1.000000e-05	2.090940e-01	6.350379e-01	6.352840e-01	6.361324e-01
1	2L_5722854_SNP	5722854	1	T	G	0.018	-1.146172e-01	1.068085e-01	1.000000e-05	1.669223e-02	2.847794e-01	2.858369e-01	2.921172e-01
1	2L_5722908_SNP	5722908	8	C	T	0.100	1.394104e-02	4.846651e-02	1.000000e-05	2.920429e-01	7.739791e-01	7.560892e-01	7.583145e-01
1	2L_5722926_SNP	5722926	3	A	G	0.006	-9.000544e-02	1.843911e-01	1.000000e-05	1.628004e-01	6.261072e-01	6.314860e-01	6.334869e-01
1	2L_5722945_SNP	5722945	0	T	C	0.006	3.963589e-01	1.818211e-01	3.349510e-02	4.069422e-01	3.067025e-02	2.882200e-02	3.158036e-02
1	2L_5723010_SNP	5723010	6	G	A	0.105	1.187306e-02	4.715170e-02	1.000000e-05	2.838565e-01	8.015029e-01	7.840998e-01	7.860316e-01
1	2L_5723025_SNP	5723025	2	T	C	0.024	-5.218147e-02	9.302221e-02	1.000000e-05	1.068023e-01	5.755832e-01	5.833826e-01	5.879946e-01
1	2L_5723046_SNP	5723046	5	A	G	0.018	-1.425778e-01	1.066297e-01	1.000000e-05	5.954268e-02	1.830095e-01	1.822769e-01	1.866715e-01
1	2L_5723101_SNP	5723101	0	T	C	0.006	1.804817e-01	1.839808e-01	1.000000e-05	2.573535e-01	3.280295e-01	3.230152e-01	3.252297e-01
1	2L_5723125_SNP	5723125	6	C	A	0.080	1.213135e-02	5.319318e-02	1.000000e-05	2.785810e-01	8.198786e-01	8.026859e-01	8.044320e-01
1	2L_5723151_SNP	5723151	2	C	G	0.018	-1.145805e-01	1.068147e-01	1.000000e-05	1.647821e-02	2.849609e-01	2.860228e-01	2.923138e-01
1	2L_5723223_SNP	5723223	1	A	G	0.006	-5.598481e-02	1.844654e-01	1.000000e-05	2.637903e-01	7.618907e-01	7.519388e-01	7.529175e-01
1	2L_5723235_SNP	5723235	9	G	A	0.189	-1.719127e-03	3.728821e-02	1.000000e-05	2.229565e-01	9.632830e-01	9.811563e-01	9.814081e-01
1	2L_5723241_SNP	5723241	2	G	C	0.006	1.555516e-01	1.840922e-01	2.831774e-02	3.500260e-01	3.993461e-01	3.876392e-01	3.911327e-01
1	2L_5723313_SNP	5723313	3	T	G	0.055	-1.397382e-02	6.305587e-02	1.000000e-05	2.034301e-01	8.248898e-01	8.319597e-01	8.326870e-01
1	2L_5723418_SNP	5723418	1	T	C	0.006	1.074325e-02	1.845147e-01	1.000000e-05	2.231760e-01	9.536399e-01	9.642846e-01	9.644482e-01
1	2L_5723440_SNP	5723440	2	A	C	0.018	7.867454e-02	1.070101e-01	1.000000e-05	1.879981e-01	4.632512e-01	4.628525e-01	4.645122e-01
1	2L_5723563_SNP	5723563	0	G	A	0.024	4.504582e-02	9.303094e-02	1.000000e-05	2.088682e-01	6.288803e-01	6.290576e-01	6.299250e-01
1	2L_5723591_SNP	5723591	2	G	T	0.054	-4.649133e-03	6.305319e-02	1.000000e-05	2.136973e-01	9.413112e-01	9.663099e-01	9.671663e-01
1	2L_5723712_SNP	5723712	0	T	C	0.006	1.286557e-01	1.842429e-01	1.000000e-05	1.898586e-01	4.859704e-01	4.856953e-01	4.872498e-01
1	2L_5723730_SNP	5723730	2	G	A	0.048	-3.762476e-02	6.660314e-02	1.000000e-05	6.194779e-02	5.728978e-01	5.826700e-01	5.904996e-01
1	2L_5723778_SNP	5723778	6	T	C	0.019	-1.411626e-01	1.066473e-01	1.000000e-05	5.933586e-02	1.874426e-01	1.867584e-01	1.911724e-01
1	2L_5723817_SNP	5723817	9	C	G	0.069	-7.138367e-02	5.722377e-02	1.000000e-05	8.285967e-02	2.139904e-01	2.133900e-01	2.174836e-01
1	2L_5723845_SNP	5723845	4	C	T	0.055	-7.010779e-03	6.309639e-02	1.034799e-02	2.384368e-01	9.116616e-01	9.052675e-01	9.055283e-01
1	2L_5723860_SNP	5723860	0	T	G	0.006	1.663925e-01	1.840607e-01	1.000000e-05	1.690571e-01	3.673008e-01	3.668215e-01	3.690933e-01
1	2L_5723977_SNP	5723977	2	C	T	0.006	-2.267589e-02	1.845116e-01	1.000000e-05	2.320593e-01	9.023374e-01	8.997096e-01	8.998764e-01
1	2L_5723979_SNP	5723979	1	G	T	0.012	-2.659041e-01	1.292301e-01	1.000000e-05	1.000000e-05	4.119223e-02	4.021979e-02	4.434248e-02
1	2L_5723987_SNP	5723987	3	A	G	0.006	-1.923359e-01	1.840626e-01	4.840326e-02	3.206234e-01	2.975662e-01	2.903033e-01	2.933167e-01
1	2L_5723990_SNP	5723990	3	T	A	0.012	8.023136e-02	1.307291e-01	1.000000e-05	1.924591e-01	5.402389e-01	5.406829e-01	5.420192e-01
1	2L_5724004_SNP	5724004	1	A	G	0.006	3.092014e-01	1.831017e-01	3.187725e-01	6.600394e-01	9.315713e-02	8.869056e-02	9.564217e-02
1	2L_5724015_SNP	5724015	0	A	C	0.006	-1.244670e-01	1.842602e-01	1.000000e-05	2.010408e-01	5.003009e-01	4.993383e-01	5.007098e-01
1	2L_5724016_SNP	5724016	2	T	G	0.036	1.025644e-01	7.608261e-02	1.000000e-05	1.000000e-05	1.794737e-01	1.788966e-01	1.859482e-01
1	2L_5724018_SNP	5724018	1	C	T	0.018	-1.146172e-01	1.068085e-01	1.000000e-05	1.669223e-02	2.847794e-01	2.858369e-01	2.921172e-01
1	2L_5724026_SNP	5724026	0	T	C	0.006	-8.484260e-02	1.843957e-01	1.000000e-05	2.133165e-01	6.460383e-01	6.458145e-01	6.465916e-01
1	2L_5724036_SNP	5724036	1	A	G	0.018	1.865846e-02	1.071685e-01	1.000000e-05	2.089783e-01	8.619959e-01	8.695627e-01	8.701309e-01
1	2L_5724040_SNP	5724040	6	A	C	0.198	-2.968626e-02	3.622977e-02	1.000000e-05	9.482893e-02	4.137397e-01	4.166550e-01	4.208109e-01
1	2L_5724051_SNP	5724051	2	T	G	0.006	-1.547514e-01	1.841286e-01	1.000000e-05	2.641211e-01	4.018635e-01	3.958898e-01	3.977718e-01
1	2L_5724065_SNP	5724065	11	A	G	0.395	4.856385e-02	2.979726e-02	1.000000e-05	1.000000e-05	1.050379e-01	1.039034e-01	1.129108e-01
1	2L_5724118_DEL	5724118	15	CGC	C	0.098	-3.706498e-02	4.993122e-02	1.000000e-05	2.747278e-01	4.589421e-01	4.520907e-01	4.538423e-01
1	2L_5724124_SNP	5724124	5	A	G	0.043	5.867471e-02	7.092844e-02	1.000000e-05	5.704014e-02	4.092896e-01	4.129908e-01	4.187241e-01
1	2L_5724127_SNP	5724127	17	C	G	0.437	4.224468e-02	3.000270e-02	1.000000e-05	1.000000e-05	1.609923e-01	1.602219e-01	1.696752e-01
1	2L_5724134_SNP	5724134	12	A	T	0.429	4.294218e-02	2.956783e-02	1.000000e-05	1.000000e-05	1.482979e-01	1.474143e-01	1.580488e-01
1	2L_5724148_SNP	5724148	13	T	C	0.426	4.082142e-02	2.971497e-02	1.000000e-05	1.000000e-05	1.713667e-01	1.707008e-01	1.812849e-01
1	2L_5724181_INS	5724181	1	AAATAAA	CTT	0.024	-3.628794e-02	9.367255e-02	1.075484e-01	2.915704e-01	6.989627e-01	6.900916e-01	6.920014e-01
1	2L_5724199_SNP	5724199	11	G	A	0.427	4.023228e-02	2.951930e-02	1.000000e-05	1.000000e-05	1.747554e-01	1.741258e-01	1.833493e-01
1	2L_5724215_SNP	5724215	12	C	T	0.436	4.188406e-02	2.952440e-02	1.000000e-05	1.000000e-05	1.578830e-01	1.570834e-01	1.662484e-01
1	2L_5724241_INS	5724241	12	TTGTACT	T	0.429	4.143840e-02	2.958075e-02	1.000000e-05	1.000000e-05	1.631234e-01	1.623736e-01	1.717448e-01
1	2L_5724243_SNP	5724243	4	C	G	0.012	2.899930e-01	1.288799e-01	7.775143e-02	3.951612e-01	2.575597e-02	2.421844e-02	2.678796e-02
1	2L_5724250_SNP	5724250	1	A	C	0.018	-1.146172e-01	1.068085e-01	1.000000e-05	1.669223e-02	2.847794e-01	2.858369e-01	2.921172e-01
1	2L_5724251_SNP	5724251	1	A	G	0.018	-1.146172e-01	1.068085e-01	1.000000e-05	1.669223e-02	2.847794e-01	2.858369e-01	2.921172e-01
1	2L_5724252_SNP	5724252	12	T	G	0.385	5.694723e-02	2.995049e-02	1.000000e-05	1.000000e-05	5.898487e-02	5.788012e-02	6.462658e-02
1	2L_5724263_DEL	5724263	8	T	TAAAT	0.006	-1.092323e-01	1.843460e-01	1.000000e-05	2.031989e-01	5.542956e-01	5.538182e-01	5.549744e-01
1	2L_5724267_SNP	5724267	9	C	T	0.019	-1.199709e-01	1.068226e-01	1.000000e-05	7.573514e-03	2.630229e-01	2.636858e-01	2.700535e-01
1	2L_5724280_SNP	5724280	6	C	G	0.340	4.500649e-02	3.032163e-02	1.000000e-05	1.000000e-05	1.396248e-01	1.386735e-01	1.490320e-01
1	2L_5724287_SNP	5724287	11	A	G	0.414	4.417515e-02	2.960999e-02	1.000000e-05	1.000000e-05	1.376233e-01	1.366575e-01	1.453892e-01
1	2L_5724290_SNP	5724290	18	A	G	0.387	4.501484e-02	3.064536e-02	1.000000e-05	1.000000e-05	1.437535e-01	1.428334e-01	1.524813e-01
1	2L_5724297_SNP	5724297	0	C	T	0.012	-7.748137e-02	1.307247e-01	1.000000e-05	2.552753e-01	5.541843e-01	5.481597e-01	5.493396e-01
1	2L_5724305_SNP	5724305	14	T	G	0.422	3.973995e-02	2.985621e-02	1.000000e-05	1.000000e-05	1.849995e-01	1.844863e-01	1.929409e-01
1	2L_5724306_SNP	5724306	10	A	G	0.146	-4.931365e-02	4.132129e-02	1.000000e-05	1.772866e-02	2.344078e-01	2.345607e-01	2.402735e-01
1	2L_5724310_SNP	5724310	1	G	A	0.006	1.008952e-01	1.843503e-01	1.000000e-05	2.973287e-01	5.849067e-01	5.731602e-01	5.751552e-01
1	2L_5724318_INS	5724318	22	T	TT	0.432	-2.720494e-02	3.066701e-02	1.000000e-05	7.857151e-02	3.763044e-01	3.786968e-01	3.833159e-01
1	2L_5724341_SNP	5724341	20	C	T	0.399	6.824852e-02	3.042689e-02	1.000000e-05	1.000000e-05	2.621789e-02	2.543886e-02	2.909147e-02
1	2L_5724346_SNP	5724346	18	C	T	0.393	5.448042e-02	3.045681e-02	1.000000e-05	1.000000e-05	7.547446e-02	7.431518e-02	8.063672e-02
1	2L_5724352_INS	5724352	33	TAAACCAAAGACAC	T	0.215	2.084447e-02	3.851798e-02	1.000000e-05	1.216819e-01	5.891213e-01	5.967226e-01	6.004338e-01
1	2L_5724353_SNP	5724353	10	A	T	0.051	-1.659562e-02	6.674034e-02	1.000000e-05	2.211025e-01	8.039316e-01	8.048650e-01	8.052238e-01
1	2L_5724361_SNP	5724361	13	A	T	0.413	3.332201e-02	2.989977e-02	1.000000e-05	1.000000e-05	2.666940e-01	2.674297e-01	2.783141e-01
1	2L_5724362_INS	5724362	0	ATTA	A	0.018	3.916388e-03	1.075600e-01	5.892918e-02	2.305843e-01	9.709982e-01	9.684617e-01	9.685202e-01
1	2L_5724376_SNP	5724376	2	A	C	0.006	-1.914200e-01	1.840621e-01	4.745033e-02	3.194642e-01	2.998640e-01	2.925990e-01	2.955885e-01
1	2L_5724378_SNP	5724378	0	A	G	0.018	2.313316e-02	1.071575e-01	1.000000e-05	1.910720e-01	8.293463e-01	8.407836e-01	8.421035e-01
1	2L_5724380_SNP	5724380	1	G	A	0.006	1.644035e-01	1.840748e-01	1.000000e-05	1.677801e-01	3.730782e-01	3.727247e-01	3.749900e-01
1	2L_5724389_SNP	5724389	14	A	C	0.422	4.327907e-02	2.982655e-02	1.000000e-05	1.000000e-05	1.486600e-01	1.477794e-01	1.566094e-01
1	2L_5724394_DEL	5724394	13	G	GG	0.426	4.200315e-02	2.970505e-02	1.000000e-05	1.000000e-05	1.592326e-01	1.584455e-01	1.666713e-01
1	2L_5724397_SNP	5724397	14	A	C	0.435	3.786523e-02	2.975684e-02	1.000000e-05	1.000000e-05	2.049791e-01	2.047199e-01	2.145348e-01
1	2L_5724399_SNP	5724399	12	A	C	0.436	4.188406e-02	2.952440e-02	1.000000e-05	1.000000e-05	1.578830e-01	1.570834e-01	1.662484e-01
1	2L_5724402_SNP	5724402	17	A	T	0.424	4.964805e-02	3.004887e-02	1.000000e-05	1.000000e-05	1.003752e-01	9.922782e-02	1.063536e-01
1	2L_5724412_SNP	5724412	20	T	A	0.405	3.831609e-02	3.065570e-02	1.000000e-05	1.000000e-05	2.131009e-01	2.129548e-01	2.203000e-01
1	2L_5724418_SNP	5724418	0	T	C	0.006	1.286557e-01	1.842429e-01	1.000000e-05	1.898586e-01	4.859704e-01	4.856953e-01	4.872498e-01
1	2L_5724435_SNP	5724435	7	A	C	0.037	-1.334221e-02	7.653551e-02	1.000000e-05	2.200700e-01	8.618209e-01	8.644137e-01	8.646961e-01
1	2L_5724439_SNP	5724439	4	A	G	0.079	3.224993e-02	5.314164e-02	5.599664e-02	3.503072e-01	5.447681e-01	5.300018e-01	5.339222e-01
1	2L_5724450_SNP	5724450	4	T	G	0.018	3.544817e-02	1.071609e-01	1.000000e-05	2.223690e-01	7.412174e-01	7.404431e-01	7.409204e-01
1	2L_5724476_SNP	5724476	2	C	T	0.012	9.604847e-02	1.306600e-01	1.000000e-05	1.731502e-01	4.633144e-01	4.637844e-01	4.656783e-01
1	2L_5724481_SNP	5724481	19	C	T	0.416	5.395713e-02	3.028701e-02	1.000000e-05	1.000000e-05	7.665473e-02	7.549363e-02	8.199863e-02
1	2L_5724488_SNP	5724488	18	T	A	0.420	4.661555e-02	3.021732e-02	1.000000e-05	1.000000e-05	1.248135e-01	1.237659e-01	1.317785e-01
1	2L_5724492_SNP	5724492	20	C	T	0.412	4.477354e-02	3.052398e-02	1.000000e-05	1.000000e-05	1.443138e-01	1.433980e-01	1.502223e-01
1	2L_5724508_SNP	5724508	0	G	C	0.018	1.680940e-02	1.071645e-01	1.000000e-05	2.109787e-01	8.755490e-01	8.833302e-01	8.838416e-01
1	2L_5724536_SNP	5724536	4	A	G	0.012	-6.990499e-02	1.309191e-01	5.120221e-02	3.133707e-01	5.940865e-01	5.820587e-01	5.846143e-01
1	2L_5724617_SNP	5724617	13	A	G	0.426	-5.018887e-02	2.962843e-02	1.000000e-05	1.000000e-05	9.215160e-02	9.098926e-02	1.008614e-01
1	2L_5724629_SNP	5724629	1	A	G	0.018	-1.146172e-01	1.068085e-01	1.000000e-05	1.669223e-02	2.847794e-01	2.858369e-01	2.921172e-01
1	2L_5724633_SNP	5724633	0	T	C	0.018	3.916388e-03	1.075600e-01	5.892918e-02	2.305843e-01	9.709982e-01	9.684617e-01	9.685202e-01
1	2L_5724754_SNP	5724754	7	G	A	0.342	5.907902e-02	3.022518e-02	1.000000e-05	1.000000e-05	5.230661e-02	5.124136e-02	5.742643e-02
1	2L_5724771_SNP	5724771	4	T	G	0.049	-7.322475e-02	6.671879e-02	1.009595e-01	3.257812e-01	2.740066e-01	2.677844e-01	2.709381e-01
1	2L_5724828_DEL	5724828	0	A	ACCAAGACACAAGCA	0.006	2.038591e-01	1.838336e-01	1.000000e-05	7.839849e-02	2.690632e-01	2.692872e-01	2.735728e-01
1	2L_5724860_SNP	5724860	2	T	A	0.054	-5.437232e-02	6.301198e-02	4.538296e-02	2.761324e-01	3.894436e-01	3.833772e-01	3.854352e-01
1	2L_5724864_SNP	5724864	2	C	T	0.018	-1.134942e-01	1.068216e-01	1.000000e-05	1.826688e-02	2.895680e-01	2.907163e-01	2.969895e-01
1	2L_5724874_SNP	5724874	5	A	G	0.110	-2.774298e-02	4.592275e-02	1.000000e-05	9.399849e-02	5.465868e-01	5.538828e-01	5.589269e-01
1	2L_5724902_SNP	5724902	6	A	C	0.019	-1.411626e-01	1.066473e-01	1.000000e-05	5.933586e-02	1.874426e-01	1.867584e-01	1.911724e-01
1	2L_5724915_SNP	5724915	0	A	T	0.006	3.430678e-01	1.825819e-01	1.000000e-05	2.270126e-01	6.200008e-02	6.006803e-02	6.318255e-02
1	2L_5724925_DEL	5724925	0	C	CCACACTATTCGCC	0.006	-1.319521e-01	1.842288e-01	1.000000e-05	1.201385e-01	4.748495e-01	4.785422e-01	4.818557e-01
1	2L_5724930_SNP	5724930	2	G	C	0.018	-1.154264e-01	1.068092e-01	1.000000e-05	1.368322e-02	2.814077e-01	2.824074e-01	2.887626e-01
1	2L_5724959_SNP	5724959	0	C	T	0.006	1.286557e-01	1.842429e-01	1.000000e-05	1.898586e-01	4.859704e-01	4.856953e-01	4.872498e-01
1	2L_5724961_DEL	5724961	0	T	TGCGTGCGTA	0.006	1.286557e-01	1.842429e-01	1.000000e-05	1.898586e-01	4.859704e-01	4.856953e-01	4.872498e-01
1	2L_5724964_SNP	5724964	1	A	G	0.006	5.915237e-03	1.845160e-01	1.000000e-05	2.268300e-01	9.744642e-01	9.806767e-01	9.807325e-01
1	2L_5724978_DEL	5724978	16	C	CC	0.046	-7.348584e-02	7.110788e-02	1.747623e-01	5.194581e-01	3.029006e-01	2.910846e-01	2.991991e-01
1	2L_5724996_SNP	5724996	9	T	A	0.088	-5.720932e-02	5.129330e-02	1.000000e-05	1.937385e-01	2.663180e-01	2.638109e-01	2.664038e-01
1	2L_5725040_SNP	5725040	0	T	C	0.006	8.255390e-02	1.844020e-01	1.000000e-05	2.103280e-01	6.549646e-01	6.552455e-01	6.560297e-01
1	2L_5725050_SNP	5725050	2	A	C	0.054	-5.437232e-02	6.301198e-02	4.538296e-02	2.761324e-01	3.894436e-01	3.833772e-01	3.854352e-01
1	2L_5725051_SNP	5725051	12	G	A	0.109	-6.311018e-02	4.705161e-02	2.016126e-01	5.478809e-01	1.816563e-01	1.736516e-01	1.806500e-01
1	2L_5725059_SNP	5725059	2	C	G	0.012	8.317609e-03	1.308709e-01	1.000000e-05	2.352915e-01	9.494004e-01	9.421487e-01	9.423218e-01
1	2L_5725091_SNP	5725091	1	C	G	0.054	1.251522e-01	6.229058e-02	1.000000e-05	1.000000e-05	4.613982e-02	4.512154e-02	4.962386e-02
1	2L_5725119_SNP	5725119	27	G	A	0.135	-4.875646e-02	4.521486e-02	1.676318e-03	2.645591e-01	2.824517e-01	2.773591e-01	2.798726e-01
1	2L_5725141_SNP	5725141	1	A	G	0.006	1.644035e-01	1.840748e-01	1.000000e-05	1.677801e-01	3.730782e-01	3.727247e-01	3.749900e-01
1	2L_5725150_SNP	5725150	4	G	A	0.165	2.851538e-02	3.867239e-02	1.000000e-05	1.156011e-01	4.619459e-01	4.654370e-01	4.689178e-01
1	2L_5725162_SNP	5725162	4	C	G	0.098	3.522915e-02	4.833576e-02	1.000000e-05	1.514815e-01	4.671251e-01	4.690140e-01	4.713600e-01
1	2L_5725168_SNP	5725168	4	C	T	0.098	3.522915e-02	4.833576e-02	1.000000e-05	1.514815e-01	4.671251e-01	4.690140e-01	4.713600e-01
1	2L_5725202_SNP	5725202	2	T	C	0.006	-1.920788e-01	1.840602e-01	4.818877e-02	3.203850e-01	2.982040e-01	2.909380e-01	2.939460e-01
1	2L_5725207_SNP	5725207	4	G	A	0.098	3.522915e-02	4.833576e-02	1.000000e-05	1.514815e-01	4.671251e-01	4.690140e-01	4.713600e-01
1	2L_5725239_INS	5725239	5	TTAT	T	0.098	3.590894e-02	4.834884e-02	1.000000e-05	1.505137e-01	4.587098e-01	4.604703e-01	4.628516e-01
1	2L_5725273_SNP	5725273	9	T	C	0.094	2.001923e-02	4.988758e-02	1.000000e-05	1.805486e-01	6.887249e-01	6.942534e-01	6.956676e-01
1	2L_5725284_SNP	5725284	9	T	G	0.094	7.254639e-02	4.959314e-02	1.000000e-05	3.695938e-02	1.454044e-01	1.444387e-01	1.490126e-01
1	2L_5725303_SNP	5725303	3	A	C	0.006	1.675289e-01	1.840646e-01	1.000000e-05	1.645860e-01	3.640560e-01	3.637058e-01	3.660505e-01
1	2L_5725304_DEL	5725304	4	A	ATAACA	0.098	3.522915e-02	4.833576e-02	1.000000e-05	1.514815e-01	4.671251e-01	4.690140e-01	4.713600e-01
1	2L_5725321_DEL	5725321	5	T	TTAT	0.104	3.399581e-02	4.706986e-02	1.000000e-05	1.400550e-01	4.711621e-01	4.737584e-01	4.764170e-01
1	2L_5725328_SNP	5725328	3	A	C	0.012	9.440235e-03	1.308753e-01	1.000000e-05	2.360887e-01	9.425841e-01	9.352446e-01	9.354394e-01
1	2L_5725341_SNP	5725341	13	A	T	0.265	3.302853e-02	3.340239e-02	1.000000e-05	1.444418e-01	3.241965e-01	3.239494e-01	3.267435e-01
1	2L_5725353_SNP	5725353	14	A	G	0.286	-2.714098e-03	3.281406e-02	1.000000e-05	2.329309e-01	9.341806e-01	9.301516e-01	9.302862e-01
1	2L_5725355_SNP	5725355	5	A	T	0.018	-3.056242e-02	1.071761e-01	1.000000e-05	1.948304e-01	7.758765e-01	7.827091e-01	7.836915e-01
1	2L_5725387_SNP	5725387	11	T	G	0.089	3.606598e-02	5.144071e-02	1.000000e-05	1.677688e-01	4.842114e-01	4.854724e-01	4.874093e-01
1	2L_5725389_SNP	5725389	6	A	T	0.019	-1.155570e-01	1.068328e-01	1.000000e-05	1.072089e-02	2.809715e-01	2.819696e-01	2.884322e-01
1	2L_5725402_SNP	5725402	4	G	A	0.006	3.373191e-02	1.845082e-01	1.000000e-05	2.137803e-01	8.551618e-01	8.602664e-01	8.606820e-01
1	2L_5725413_SNP	5725413	10	G	T	0.158	2.275019e-02	4.006292e-02	1.000000e-05	1.773666e-01	5.708963e-01	5.731610e-01	5.747278e-01
1	2L_5725433_SNP	5725433	12	G	T	0.090	7.150072e-02	5.123331e-02	1.000000e-05	1.022948e-01	1.647018e-01	1.634593e-01	1.672287e-01
1	2L_5725446_SNP	5725446	17	C	T	0.079	8.057915e-02	5.499605e-02	1.000000e-05	3.385914e-02	1.447631e-01	1.438021e-01	1.484108e-01
1	2L_5725455_SNP	5725455	19	G	T	0.081	5.332318e-02	5.522776e-02	1.000000e-05	8.624605e-02	3.356919e-01	3.370286e-01	3.411969e-01
1	2L_5725457_SNP	5725457	20	C	A	0.081	5.276920e-02	5.524741e-02	1.000000e-05	8.481021e-02	3.408941e-01	3.423682e-01	3.465934e-01
1	2L_5725459_SNP	5725459	19	T	A	0.081	5.118273e-02	5.523996e-02	1.000000e-05	1.001934e-01	3.555040e-01	3.569422e-01	3.607292e-01
1	2L_5725460_SNP	5725460	19	C	A	0.081	5.118273e-02	5.523996e-02	1.000000e-05	1.001934e-01	3.555040e-01	3.569422e-01	3.607292e-01
1	2L_5725469_SNP	5725469	21	A	G	0.088	2.647966e-02	5.340039e-02	1.000000e-05	1.650829e-01	6.206420e-01	6.256256e-01	6.275312e-01
1	2L_5725480_SNP	5725480	19	T	A	0.087	3.144178e-02	5.334938e-02	1.000000e-05	1.469265e-01	5.564237e-01	5.609158e-01	5.634083e-01
1	2L_5725483_SNP	5725483	16	A	G	0.013	-1.974199e-01	1.300465e-01	1.000000e-05	1.000000e-05	1.308985e-01	1.298874e-01	1.356416e-01
1	2L_5725491_SNP	5725491	16	T	A	0.066	-1.559213e-02	6.017570e-02	1.000000e-05	2.331726e-01	7.958714e-01	7.932208e-01	7.935766e-01
1	2L_5725494_SNP	5725494	21	T	C	0.088	3.206568e-02	5.338194e-02	1.000000e-05	1.468698e-01	5.488698e-01	5.531341e-01	5.556185e-01
1	2L_5725497_SNP	5725497	21	A	C	0.088	3.116903e-02	5.338514e-02	1.000000e-05	1.465037e-01	5.601123e-01	5.647509e-01	5.672650e-01
1	2L_5725499_SNP	5725499	15	T	A	0.013	2.475192e-01	1.296273e-01	1.633514e-01	4.670896e-01	5.792666e-02	5.493148e-02	5.870983e-02
1	2L_5725501_INS	5725501	15	TCCTTGTATCATATCATATCCATCATATCC	A	0.013	2.475192e-01	1.296273e-01	1.633514e-01	4.670896e-01	5.792666e-02	5.493148e-02	5.870983e-02
1	2L_5725506_SNP	5725506	17	T	A	0.079	8.118178e-02	5.499071e-02	1.000000e-05	1.000000e-05	1.417627e-01	1.408273e-01	1.461239e-01
1	2L_5725508_SNP	5725508	16	G	A	0.158	1.178450e-02	4.091042e-02	1.000000e-05	2.026019e-01	7.736631e-01	7.783587e-01	7.790960e-01
1	2L_5725516_SNP	5725516	16	C	T	0.046	2.308144e-02	7.116763e-02	1.000000e-05	2.719354e-01	7.461004e-01	7.348213e-01	7.360566e-01
1	2L_5725521_SNP	5725521	15	G	A	0.078	5.731145e-02	5.514018e-02	1.000000e-05	7.933767e-02	3.001409e-01	3.009093e-01	3.051800e-01
1	2L_5725522_SNP	5725522	16	T	C	0.079	5.616405e-02	5.516284e-02	1.000000e-05	8.318780e-02	3.100882e-01	3.109789e-01	3.151676e-01
1	2L_5725530_MNP	5725530	17	TAG	ATA	0.073	4.976958e-02	5.747523e-02	1.000000e-05	1.077295e-01	3.877778e-01	3.897093e-01	3.933110e-01
1	2L_5725535_SNP	5725535	21	A	G	0.088	-4.649422e-02	5.331795e-02	1.000000e-05	1.284954e-01	3.844580e-01	3.855846e-01	3.886402e-01
1	2L_5725558_SNP	5725558	12	A	T	0.071	4.753320e-02	5.741409e-02	1.000000e-05	1.078727e-01	4.089150e-01	4.113290e-01	4.149647e-01
1	2L_5725573_SNP	5725573	13	A	T	0.071	4.751253e-02	5.742830e-02	1.000000e-05	1.169153e-01	4.092341e-01	4.113521e-01	4.146954e-01
1	2L_5725583_SNP	5725583	11	T	C	0.057	3.606678e-02	6.309602e-02	1.000000e-05	1.594228e-01	5.683544e-01	5.722566e-01	5.743193e-01
1	2L_5725594_SNP	5725594	6	A	G	0.062	7.844540e-03	6.005437e-02	1.000000e-05	2.149590e-01	8.962310e-01	9.039637e-01	9.043542e-01
1	2L_5725597_SNP	5725597	5	T	C	0.067	2.964944e-02	5.739289e-02	1.000000e-05	1.749588e-01	6.061197e-01	6.096972e-01	6.112775e-01
1	2L_5725611_SNP	5725611	5	A	G	0.074	3.241832e-02	5.511806e-02	1.000000e-05	1.953770e-01	5.572232e-01	5.577164e-01	5.589588e-01
1	2L_5725635_DEL	5725635	5	T	TT	0.049	-1.916858e-02	6.680237e-02	4.440106e-02	2.638248e-01	7.745126e-01	7.656683e-01	7.666560e-01
1	2L_5725638_SNP	5725638	6	G	C	0.031	-2.574462e-02	8.354679e-02	1.000000e-05	2.027497e-01	7.583575e-01	7.622909e-01	7.630338e-01
1	2L_5725640_SNP	5725640	4	A	C	0.079	1.546937e-02	5.315967e-02	1.000000e-05	2.079771e-01	7.714159e-01	7.749335e-01	7.755398e-01
1	2L_5725676_SNP	5725676	3	A	T	0.061	-9.074439e-03	6.001745e-02	1.000000e-05	2.160850e-01	8.800041e-01	8.855840e-01	8.859339e-01
1	2L_5725718_SNP	5725718	0	C	T	0.018	-1.159656e-01	1.067939e-01	1.000000e-05	1.701046e-02	2.791053e-01	2.800504e-01	2.862535e-01
1	2L_5725725_SNP	5725725	5	A	C	0.031	-2.696502e-02	8.353630e-02	1.000000e-05	2.108227e-01	7.472574e-01	7.492934e-01	7.498804e-01
1	2L_5725732_SNP	5725732	5	C	T	0.104	-2.218847e-02	4.711229e-02	1.000000e-05	1.406153e-01	6.382805e-01	6.463750e-01	6.494434e-01
1	2L_5725745_SNP	5725745	5	A	T	0.104	-2.867249e-02	4.709120e-02	1.000000e-05	9.424110e-02	5.434419e-01	5.505996e-01	5.555968e-01
1	2L_5725746_SNP	5725746	0	A	T	0.012	9.571676e-02	1.306520e-01	1.000000e-05	1.731100e-01	4.648303e-01	4.653291e-01	4.672192e-01
1	2L_5725748_SNP	5725748	6	C	A	0.099	-3.182618e-02	4.838236e-02	1.000000e-05	8.644838e-02	5.115743e-01	5.178305e-01	5.229680e-01
1	2L_5725752_SNP	5725752	1	A	C	0.018	-1.146172e-01	1.068085e-01	1.000000e-05	1.669223e-02	2.847794e-01	2.858369e-01	2.921172e-01
1	2L_5725759_SNP	5725759	18	T	C	0.347	3.067301e-02	3.147192e-02	1.000000e-05	2.116321e-01	3.311692e-01	3.285423e-01	3.306764e-01
1	2L_5725765_SNP	5725765	1	T	C	0.018	-4.366166e-02	1.071248e-01	1.000000e-05	1.211520e-01	6.841089e-01	6.966205e-01	7.014976e-01
1	2L_5725783_SNP	5725783	5	A	C	0.092	-8.261997e-02	4.943392e-02	1.000000e-05	1.004110e-01	9.654229e-02	9.511374e-02	9.877602e-02
1	2L_5725785_SNP	5725785	3	T	A	0.061	-1.137568e-02	6.001509e-02	1.000000e-05	2.326017e-01	8.498957e-01	8.474064e-01	8.476605e-01
1	2L_5725813_SNP	5725813	8	A	C	0.013	-1.994425e-01	1.299840e-01	1.000000e-05	2.069654e-02	1.268442e-01	1.257922e-01	1.304666e-01
1	2L_5725848_SNP	5725848	7	T	A	0.118	-5.405179e-02	4.474273e-02	1.000000e-05	1.131348e-01	2.287435e-01	2.279024e-01	2.314851e-01
1	2L_5725854_SNP	5725854	12	C	T	0.391	-1.193137e-02	3.016910e-02	1.000000e-05	1.758867e-01	6.929941e-01	6.994191e-01	7.010085e-01
1	2L_5725893_SNP	5725893	2	T	C	0.006	-1.920788e-01	1.840602e-01	4.818877e-02	3.203850e-01	2.982040e-01	2.909380e-01	2.939460e-01
1	2L_5725926_SNP	5725926	26	T	C	0.415	3.379143e-02	3.121641e-02	1.000000e-05	1.000000e-05	2.806050e-01	2.816069e-01	2.883295e-01
1	2L_5725941_SNP	5725941	0	T	A	0.006	-1.319521e-01	1.842288e-01	1.000000e-05	1.201385e-01	4.748495e-01	4.785422e-01	4.818557e-01
1	2L_5725961_SNP	5725961	14	C	T	0.377	-7.016800e-03	3.058956e-02	1.000000e-05	1.840592e-01	8.188517e-01	8.315215e-01	8.331992e-01
1	2L_5725963_SNP	5725963	19	T	C	0.362	-9.175198e-03	3.134394e-02	1.000000e-05	1.605847e-01	7.700969e-01	7.837920e-01	7.866567e-01
1	2L_5726000_SNP	5726000	13	A	G	0.252	-2.295926e-02	3.400718e-02	1.326407e-02	3.178990e-01	5.005325e-01	4.893209e-01	4.918860e-01
1	2L_5726005_SNP	5726005	17	A	T	0.470	-2.917514e-02	2.990917e-02	1.000000e-05	1.214872e-01	3.307524e-01	3.311729e-01	3.344184e-01
1	2L_5726012_SNP	5726012	6	T	G	0.019	-1.411626e-01	1.066473e-01	1.000000e-05	5.933586e-02	1.874426e-01	1.867584e-01	1.911724e-01
1	2L_5726026_SNP	5726026	9	T	C	0.239	3.502653e-02	3.410120e-02	1.000000e-05	1.232787e-01	3.058513e-01	3.059022e-01	3.091023e-01
1	2L_5726028_SNP	5726028	10	T	G	0.139	5.593151e-02	4.205107e-02	1.000000e-05	1.242006e-02	1.853147e-01	1.847968e-01	1.900600e-01
1	2L_5726030_SNP	5726030	4	T	C	0.116	8.155063e-03	4.488254e-02	4.804577e-03	2.885931e-01	8.560415e-01	8.327538e-01	8.354259e-01
1	2L_5726070_SNP	5726070	0	A	G	0.006	3.419661e-02	1.844942e-01	1.000000e-05	2.133484e-01	8.531782e-01	8.583511e-01	8.587784e-01
1	2L_5726091_SNP	5726091	7	G	A	0.031	-1.135711e-02	8.357430e-02	1.000000e-05	2.251856e-01	8.920710e-01	8.930821e-01	8.932633e-01
1	2L_5726099_SNP	5726099	11	T	G	0.064	6.052270e-02	5.993668e-02	1.000000e-05	8.890541e-02	3.140716e-01	3.149288e-01	3.189819e-01
1	2L_5726134_SNP	5726134	5	G	A	0.049	-5.413714e-02	6.656574e-02	1.000000e-05	1.947414e-02	4.172177e-01	4.216024e-01	4.300639e-01
1	2L_5726144_SNP	5726144	0	A	G	0.006	3.419661e-02	1.844942e-01	1.000000e-05	2.133484e-01	8.531782e-01	8.583511e-01	8.587784e-01
1	2L_5726149_SNP	5726149	1	C	T	0.018	-1.448922e-01	1.066911e-01	2.457311e-01	5.897646e-01	1.762897e-01	1.685407e-01	1.766024e-01
1	2L_5726164_SNP	5726164	0	G	C	0.012	8.571299e-02	1.306938e-01	1.000000e-05	2.171325e-01	5.128410e-01	5.107783e-01	5.119861e-01
1	2L_5726169_SNP	5726169	6	T	G	0.086	8.971491e-02	5.096568e-02	1.000000e-05	1.000000e-05	8.019859e-02	7.903357e-02	8.497373e-02
1	2L_5726173_SNP	5726173	18	G	A	0.420	3.940938e-02	3.027905e-02	1.000000e-05	1.384157e-02	1.948772e-01	1.944743e-01	1.997441e-01
1	2L_5726190_SNP	5726190	2	C	G	0.006	-1.920788e-01	1.840602e-01	4.818877e-02	3.203850e-01	2.982040e-01	2.909380e-01	2.939460e-01
1	2L_5726217_SNP	5726217	0	G	T	0.018	1.276967e-01	1.067132e-01	1.000000e-05	1.723626e-02	2.331554e-01	2.332899e-01	2.389733e-01
1	2L_5726218_SNP	5726218	10	T	G	0.228	-3.357233e-02	3.480701e-02	4.864762e-02	3.569481e-01	3.361844e-01	3.266868e-01	3.302549e-01
1	2L_5726225_SNP	5726225	15	T	C	0.399	3.437973e-02	3.025770e-02	1.000000e-05	1.000000e-05	2.574976e-01	2.580657e-01	2.648241e-01
1	2L_5726249_SNP	5726249	17	A	C	0.417	4.146315e-02	3.018940e-02	1.000000e-05	1.000000e-05	1.714696e-01	1.708048e-01	1.781452e-01
1	2L_5726261_SNP	5726261	14	T	C	0.519	3.603139e-02	2.953882e-02	1.000000e-05	4.919011e-02	2.242716e-01	2.241226e-01	2.288584e-01
1	2L_5726264_DEL	5726264	5	A	AAGTCAAAAGAAG	0.049	-1.788155e-02	6.679587e-02	4.124139e-02	2.601389e-01	7.892592e-01	7.807268e-01	7.816026e-01
1	2L_5726267_SNP	5726267	20	A	T	0.223	-2.537943e-02	3.628732e-02	7.807073e-02	4.018865e-01	4.852796e-01	4.691455e-01	4.749099e-01
1	2L_5726268_SNP	5726268	20	T	C	0.216	-3.138550e-02	3.666662e-02	1.077333e-01	4.398756e-01	3.932486e-01	3.790680e-01	3.855653e-01
1	2L_5726273_SNP	5726273	19	T	G	0.221	-2.532188e-02	3.625221e-02	7.678211e-02	4.004810e-01	4.858470e-01	4.697543e-01	4.754555e-01
1	2L_5726280_DEL	5726280	3	A	ATTTTAAACTGTTAT	0.061	-1.137568e-02	6.001509e-02	1.000000e-05	2.326017e-01	8.498957e-01	8.474064e-01	8.476605e-01
1	2L_5726294_SNP	5726294	25	C	T	0.238	-4.457320e-02	3.597396e-02	3.144628e-02	3.468679e-01	2.170795e-01	2.103539e-01	2.138912e-01
1	2L_5726296_SNP	5726296	4	A	T	0.061	-1.198800e-02	6.002619e-02	1.000000e-05	2.323956e-01	8.419496e-01	8.395487e-01	8.398153e-01
1	2L_5726298_SNP	5726298	10	T	G	0.228	-3.283148e-02	3.480846e-02	4.479170e-02	3.531644e-01	3.469472e-01	3.372644e-01	3.407562e-01
1	2L_5726303_SNP	5726303	0	G	A	0.012	9.571676e-02	1.306520e-01	1.000000e-05	1.731100e-01	4.648303e-01	4.653291e-01	4.672192e-01
1	2L_5726305_SNP	5726305	7	C	A	0.236	-2.846306e-02	3.407661e-02	2.270796e-02	3.232533e-01	4.047681e-01	3.952467e-01	3.980254e-01
1	2L_5726329_SNP	5726329	9	T	A	0.226	-2.367572e-02	3.481143e-02	1.000000e-05	4.460291e-03	4.973801e-01	5.046862e-01	5.156237e-01
1	2L_5726335_SNP	5726335	9	G	T	0.214	-3.406432e-02	3.549822e-02	6.396645e-02	3.782619e-01	3.386489e-01	3.283089e-01	3.323880e-01
1	2L_5726356_SNP	5726356	22	A	T	0.233	-3.455937e-02	3.593134e-02	8.294610e-02	4.103831e-01	3.375406e-01	3.260609e-01	3.310220e-01
1	2L_5726372_SNP	5726372	21	G	A	0.238	-3.325536e-02	3.554004e-02	6.643352e-02	3.890108e-01	3.507791e-01	3.396138e-01	3.440043e-01
1	2L_5726374_SNP	5726374	24	A	T	0.229	-2.505329e-02	3.642302e-02	1.000000e-05	2.734328e-01	4.925122e-01	4.853396e-01	4.869600e-01
1	2L_5726389_DEL	5726389	8	T	TGAAAGGTTATCA	0.212	-3.535657e-02	3.546107e-02	6.706563e-02	3.830820e-01	3.201898e-01	3.101883e-01	3.143434e-01
1	2L_5726403_SNP	5726403	10	T	A	0.209	-4.149032e-02	3.587971e-02	1.032951e-01	4.305614e-01	2.491901e-01	2.400607e-01	2.450636e-01
1	2L_5726450_DEL	5726450	0	A	ATTCCGATGTG	0.006	-2.197935e-02	1.845054e-01	1.000000e-05	2.319996e-01	9.053197e-01	9.026909e-01	9.028529e-01
1	2L_5726450_SNP	5726450	16	G	A	0.204	-2.839570e-02	3.696656e-02	1.000000e-05	2.260201e-01	4.434920e-01	4.404057e-01	4.419073e-01
1	2L_5726482_SNP	5726482	4	A	G	0.079	1.678183e-01	5.155323e-02	1.000000e-05	1.000000e-05	1.373236e-03	1.278387e-03	1.846356e-03
1	2L_5726564_SNP	5726564	15	A	T	0.261	-3.170290e-02	3.375647e-02	1.000000e-05	6.879492e-02	3.490105e-01	3.509745e-01	3.557044e-01
1	2L_5726574_SNP	5726574	12	A	C	0.199	-4.114604e-02	3.677275e-02	1.000000e-05	1.143741e-02	2.647876e-01	2.654768e-01	2.716007e-01
1	2L_5726576_SNP	5726576	14	A	G	0.195	-3.290533e-02	3.734279e-02	1.000000e-05	9.273651e-02	3.795001e-01	3.816777e-01	3.857137e-01
1	2L_5726583_SNP	5726583	6	T	C	0.062	1.847106e-02	6.004036e-02	1.000000e-05	1.924769e-01	7.587388e-01	7.650759e-01	7.661300e-01
1	2L_5726597_SNP	5726597	7	A	T	0.043	2.348407e-02	7.107094e-02	1.000000e-05	2.703570e-01	7.414906e-01	7.307265e-01	7.319043e-01
1	2L_5726600_SNP	5726600	12	G	A	0.186	-4.672711e-02	3.768695e-02	1.000000e-05	4.127656e-02	2.167715e-01	2.165666e-01	2.214210e-01
1	2L_5726688_INS	5726688	9	AAA	A	0.151	-5.850437e-02	4.049903e-02	1.000000e-05	1.974361e-01	1.504588e-01	1.478703e-01	1.510567e-01
1	2L_5726699_SNP	5726699	0	A	C	0.006	-2.599747e-01	1.834067e-01	1.000000e-05	1.286744e-01	1.582178e-01	1.566294e-01	1.601647e-01
1	2L_5726726_SNP	5726726	13	C	G	0.348	-5.360409e-02	3.073236e-02	1.000000e-05	1.000000e-05	8.297115e-02	8.180462e-02	8.713567e-02
1	2L_5726742_SNP	5726742	0	C	A	0.006	-9.194314e-02	1.843753e-01	1.000000e-05	1.621967e-01	6.186693e-01	6.238513e-01	6.258645e-01
1	2L_5726743_SNP	5726743	0	T	C	0.006	-9.194314e-02	1.843753e-01	1.000000e-05	1.621967e-01	6.186693e-01	6.238513e-01	6.258645e-01
1	2L_5726765_SNP	5726765	14	T	C	0.351	-6.336839e-02	3.067488e-02	1.000000e-05	1.000000e-05	4.040058e-02	3.943620e-02	4.321475e-02
1	2L_5726801_SNP	5726801	0	A	G	0.012	-2.026692e-01	1.304138e-01	1.817416e-01	4.609239e-01	1.220777e-01	1.171843e-01	1.218907e-01
1	2L_5726803_DEL	5726803	1	A	ACATT	0.006	-2.014752e-01	1.838528e-01	1.000000e-05	1.412141e-01	2.747314e-01	2.737848e-01	2.768463e-01
1	2L_5726871_SNP	5726871	0	T	C	0.006	-9.194314e-02	1.843753e-01	1.000000e-05	1.621967e-01	6.186693e-01	6.238513e-01	6.258645e-01
1	2L_5726897_SNP	5726897	5	T	A	0.080	5.689828e-02	5.300363e-02	1.000000e-05	2.292079e-02	2.846143e-01	2.856430e-01	2.917988e-01
1	2L_5726898_SNP	5726898	10	T	A	0.228	-3.805242e-02	3.476700e-02	1.000000e-05	1.000000e-05	2.753221e-01	2.762211e-01	2.889119e-01
1	2L_5726945_SNP	5726945	6	A	C	0.093	1.050803e-01	4.919218e-02	1.000000e-05	1.000000e-05	3.413542e-02	3.324275e-02	3.715591e-02
1	2L_5726952_SNP	5726952	5	T	C	0.043	-3.795345e-02	7.101341e-02	1.000000e-05	1.505838e-01	5.937421e-01	5.988087e-01	6.013118e-01
1	2L_5726955_SNP	5726955	2	G	C	0.006	-1.920788e-01	1.840602e-01	4.818877e-02	3.203850e-01	2.982040e-01	2.909380e-01	2.939460e-01
1	2L_5726966_SNP	5726966	1	A	C	0.006	-9.675305e-02	1.844973e-01	9.815668e-02	4.209213e-01	6.006898e-01	5.782784e-01	5.870256e-01
1	2L_5727119_SNP	5727119	2	A	C	0.006	-1.920788e-01	1.840602e-01	4.818877e-02	3.203850e-01	2.982040e-01	2.909380e-01	2.939460e-01
1	2L_5727126_SNP	5727126	2	A	C	0.012	8.317609e-03	1.308709e-01	1.000000e-05	2.352915e-01	9.494004e-01	9.421487e-01	9.423218e-01
1	2L_5727134_SNP	5727134	10	C	T	0.329	4.054820e-02	3.098680e-02	1.000000e-05	1.000000e-05	1.924911e-01	1.920690e-01	2.025153e-01
1	2L_5727136_SNP	5727136	1	A	G	0.054	8.095832e-02	6.272948e-02	1.000000e-05	1.000000e-05	1.986391e-01	1.982955e-01	2.044586e-01
1	2L_5727137_SNP	5727137	1	A	G	0.054	8.095832e-02	6.272948e-02	1.000000e-05	1.000000e-05	1.986391e-01	1.982955e-01	2.044586e-01
1	2L_5727155_DEL	5727155	3	C	CAGC	0.042	9.559759e-02	7.066671e-02	1.000000e-05	3.273717e-02	1.779607e-01	1.773092e-01	1.821559e-01
1	2L_5727171_SNP	5727171	5	A	C	0.147	-3.633478e-02	4.056627e-02	1.000000e-05	1.701039e-01	3.717157e-01	3.710760e-01	3.733361e-01
1	2L_5727173_SNP	5727173	0	C	A	0.006	1.432019e-01	1.841782e-01	1.000000e-05	2.080260e-01	4.379598e-01	4.359307e-01	4.375162e-01
1	2L_5727180_SNP	5727180	0	A	T	0.006	1.711423e-02	1.845085e-01	1.000000e-05	2.356116e-01	9.262095e-01	9.204852e-01	9.206750e-01
1	2L_5727200_DEL	5727200	3	T	TTAAACGAT	0.012	-4.685078e-02	1.308268e-01	1.000000e-05	1.998699e-01	7.207136e-01	7.239311e-01	7.247756e-01
1	2L_5727233_SNP	5727233	0	G	A	0.006	3.419661e-02	1.844942e-01	1.000000e-05	2.133484e-01	8.531782e-01	8.583511e-01	8.587784e-01
1	2L_5727318_SNP	5727318	5	T	G	0.147	-2.652292e-02	4.061204e-02	1.000000e-05	2.077767e-01	5.146081e-01	5.133630e-01	5.146183e-01
1	2L_5727325_SNP	5727325	15	G	A	0.444	3.931409e-02	2.977449e-02	1.000000e-05	1.000000e-05	1.885208e-01	1.880498e-01	2.023926e-01
1	2L_5727341_INS	5727341	16	TACTCGCTTTTTAGCTACTTTATCTA	T	0.441	4.003552e-02	2.989320e-02	1.000000e-05	1.000000e-05	1.823087e-01	1.817640e-01	1.953252e-01
1	2L_5727342_SNP	5727342	0	G	C	0.006	-2.499073e-01	1.834909e-01	1.000000e-05	1.826488e-01	1.750559e-01	1.726965e-01	1.758270e-01
1	2L_5727344_SNP	5727344	15	T	C	0.444	4.967743e-02	2.968105e-02	1.000000e-05	1.000000e-05	9.607112e-02	9.491464e-02	1.055536e-01
1	2L_5727356_SNP	5727356	4	T	A	0.055	-8.821870e-02	6.313088e-02	3.171213e-01	6.480582e-01	1.641601e-01	1.578413e-01	1.667767e-01
1	2L_5727359_SNP	5727359	11	G	C	0.312	3.568776e-02	3.156497e-02	1.000000e-05	1.000000e-05	2.598491e-01	2.604593e-01	2.696203e-01
1	2L_5727373_DEL	5727373	2	A	AAC	0.012	8.317609e-03	1.308709e-01	1.000000e-05	2.352915e-01	9.494004e-01	9.421487e-01	9.423218e-01
1	2L_5727398_SNP	5727398	3	G	T	0.055	-1.769118e-02	6.305024e-02	1.000000e-05	2.192746e-01	7.793754e-01	7.802150e-01	7.806357e-01
1	2L_5727400_SNP	5727400	15	C	T	0.458	-5.015614e-02	2.959816e-02	1.000000e-05	1.000000e-05	9.203231e-02	9.086983e-02	1.016457e-01
1	2L_5727435_SNP	5727435	1	T	C	0.006	-2.566747e-01	1.834380e-01	1.000000e-05	3.500344e-02	1.636052e-01	1.628033e-01	1.674487e-01
1	2L_5727564_SNP	5727564	1	G	A	0.054	1.295577e-01	6.223630e-02	1.000000e-05	1.000000e-05	3.890380e-02	3.795526e-02	4.192724e-02
1	2L_5727591_SNP	5727591	8	G	A	0.388	-4.205348e-02	2.967364e-02	1.000000e-05	1.000000e-05	1.582986e-01	1.575028e-01	1.639962e-01
1	2L_5727597_SNP	5727597	8	T	A	0.388	-4.334607e-02	2.966243e-02	1.000000e-05	1.000000e-05	1.458202e-01	1.449164e-01	1.510884e-01
1	2L_5727598_SNP	5727598	8	A	G	0.388	-4.049943e-02	2.968666e-02	1.000000e-05	1.000000e-05	1.743420e-01	1.737079e-01	1.807014e-01
1	2L_5727616_SNP	5727616	2	T	G	0.054	1.310233e-01	6.222877e-02	1.000000e-05	1.000000e-05	3.675175e-02	3.582737e-02	3.966600e-02
1	2L_5727707_SNP	5727707	0	C	G	0.006	-1.327413e-01	1.842254e-01	1.000000e-05	2.701813e-01	4.722078e-01	4.652893e-01	4.669402e-01
1	2L_5727727_SNP	5727727	2	C	G	0.048	1.232445e-01	6.597731e-02	1.000000e-05	1.000000e-05	6.352689e-02	6.240135e-02	6.746439e-02
1	2L_5727762_SNP	5727762	1	A	G	0.006	5.315873e-01	1.819930e-01	1.341303e+00	1.000000e+05	3.975775e-03	2.365274e-03	7.173648e-03
1	2L_5727770_SNP	5727770	2	C	T	0.060	-1.285421e-02	6.000190e-02	1.541596e-04	2.338307e-01	8.306306e-01	8.277498e-01	8.280455e-01
1	2L_5727775_SNP	5727775	2	T	C	0.012	8.317609e-03	1.308709e-01	1.000000e-05	2.352915e-01	9.494004e-01	9.421487e-01	9.423218e-01
1	2L_5727792_SNP	5727792	7	T	C	0.081	-2.034668e-02	5.319250e-02	1.000000e-05	2.193982e-01	7.025723e-01	7.022288e-01	7.028126e-01
1	2L_5727823_SNP	5727823	2	C	A	0.048	1.246252e-01	6.596168e-02	1.000000e-05	1.000000e-05	6.058747e-02	5.947484e-02	6.439109e-02
1	2L_5727853_SNP	5727853	2	G	A	0.024	-3.413448e-02	9.366227e-02	1.036347e-01	2.869340e-01	7.159917e-01	7.072025e-01	7.089630e-01
1	2L_5727854_SNP	5727854	8	C	G	0.138	-3.974133e-02	4.211908e-02	1.000000e-05	2.172906e-01	3.467724e-01	3.439216e-01	3.459515e-01
1	2L_5727859_SNP	5727859	13	T	A	0.452	4.457049e-02	2.948973e-02	1.000000e-05	1.000000e-05	1.325904e-01	1.315902e-01	1.386503e-01
1	2L_5727861_SNP	5727861	13	A	G	0.335	3.720145e-02	3.116165e-02	1.000000e-05	1.000000e-05	2.342510e-01	2.344253e-01	2.445266e-01
1	2L_5727880_SNP	5727880	14	C	T	0.195	-2.358769e-02	3.738523e-02	1.000000e-05	6.484595e-02	5.289501e-01	5.366084e-01	5.434548e-01
1	2L_5728053_SNP	5728053	12	G	A	0.378	-2.536532e-02	3.030871e-02	1.000000e-05	2.315567e-02	4.038526e-01	4.078126e-01	4.152499e-01
1	2L_5728139_SNP	5728139	1	T	G	0.006	5.392108e-03	1.845161e-01	1.000000e-05	2.270756e-01	9.767219e-01	9.829427e-01	9.829919e-01
1	2L_5728183_SNP	5728183	2	A	G	0.012	2.247643e-01	1.297046e-01	1.000000e-05	1.000000e-05	8.497152e-02	8.380473e-02	8.832325e-02
1	2L_5728391_SNP	5728391	18	A	G	0.300	1.564545e-02	3.275501e-02	1.000000e-05	2.285888e-01	6.335273e-01	6.308464e-01	6.315962e-01
1	2L_5728420_SNP	5728420	2	T	G	0.006	-1.920788e-01	1.840602e-01	4.818877e-02	3.203850e-01	2.982040e-01	2.909380e-01	2.939460e-01
1	2L_5728435_SNP	5728435	0	G	C	0.006	1.286557e-01	1.842429e-01	1.000000e-05	1.898586e-01	4.859704e-01	4.856953e-01	4.872498e-01
1	2L_5728452_SNP	5728452	1	A	G	0.018	-1.416391e-02	1.075356e-01	5.362616e-02	2.206018e-01	8.953703e-01	8.981005e-01	8.983391e-01
1	2L_5728485_SNP	5728485	2	C	T	0.006	-1.920788e-01	1.840602e-01	4.818877e-02	3.203850e-01	2.982040e-01	2.909380e-01	2.939460e-01
1	2L_5728696_SNP	5728696	0	T	C	0.006	-6.749684e-02	1.844389e-01	1.000000e-05	1.545853e-01	7.148626e-01	7.254763e-01	7.282324e-01
1	2L_5728710_SNP	5728710	3	T	A	0.139	4.762331e-02	4.118347e-02	1.000000e-05	2.706436e-01	2.491915e-01	2.442062e-01	2.469384e-01
1	2L_5728760_SNP	5728760	3	A	T	0.012	-1.046502e-01	1.306250e-01	1.000000e-05	2.204402e-01	4.241903e-01	4.211991e-01	4.228050e-01
1	2L_5728793_SNP	5728793	10	G	T	0.082	-5.576660e-03	5.325860e-02	1.000000e-05	2.338285e-01	9.167331e-01	9.131906e-01	9.133573e-01
1	2L_5728859_SNP	5728859	2	A	T	0.060	7.894335e-03	6.000680e-02	1.000000e-05	2.173252e-01	8.954937e-01	9.013849e-01	9.017005e-01
1	2L_5728894_SNP	5728894	0	C	A	0.006	-6.749684e-02	1.844389e-01	1.000000e-05	1.545853e-01	7.148626e-01	7.254763e-01	7.282324e-01
1	2L_5728898_SNP	5728898	10	A	T	0.259	-1.533083e-02	3.336560e-02	1.000000e-05	1.931239e-01	6.464907e-01	6.488786e-01	6.499653e-01
1	2L_5728904_SNP	5728904	2	A	T	0.018	-7.529139e-02	1.070248e-01	1.000000e-05	2.036112e-01	4.827330e-01	4.814265e-01	4.828439e-01
1	2L_5728933_SNP	5728933	0	A	C	0.006	2.751299e-01	1.832735e-01	1.000000e-05	5.759500e-02	1.352039e-01	1.340890e-01	1.383316e-01
1	2L_5728988_SNP	5728988	1	A	T	0.024	-1.633413e-01	9.223623e-02	1.000000e-05	7.881276e-02	7.841221e-02	7.711491e-02	8.077277e-02
1	2L_5728992_DEL	5728992	5	C	CG	0.025	-9.768074e-02	9.282239e-02	1.000000e-05	1.976225e-01	2.941728e-01	2.917308e-01	2.941404e-01
1	2L_5729005_SNP	5729005	0	C	T	0.006	1.663925e-01	1.840607e-01	1.000000e-05	1.690571e-01	3.673008e-01	3.668215e-01	3.690933e-01
1	2L_5729038_SNP	5729038	1	C	T	0.054	6.331245e-02	6.286165e-02	8.401444e-02	4.047841e-01	3.153184e-01	3.045574e-01	3.093267e-01
1	2L_5729051_SNP	5729051	3	T	C	0.055	-6.411756e-03	6.308609e-02	1.052576e-02	2.386532e-01	9.191690e-01	9.122193e-01	9.124838e-01
1	2L_5729120_SNP	5729120	1	T	C	0.036	1.222500e-01	7.589855e-02	1.000000e-05	1.000000e-05	1.091444e-01	1.080237e-01	1.142871e-01
1	2L_5729140_SNP	5729140	0	T	C	0.006	1.286557e-01	1.842429e-01	1.000000e-05	1.898586e-01	4.859704e-01	4.856953e-01	4.872498e-01
1	2L_5729145_SNP	5729145	0	T	C	0.006	1.286557e-01	1.842429e-01	1.000000e-05	1.898586e-01	4.859704e-01	4.856953e-01	4.872498e-01
1	2L_5729161_SNP	5729161	6	A	C	0.167	-3.996032e-02	3.865866e-02	1.000000e-05	1.283903e-01	3.027937e-01	3.025964e-01	3.057584e-01
1	2L_5729167_SNP	5729167	1	A	G	0.018	-1.146172e-01	1.068085e-01	1.000000e-05	1.669223e-02	2.847794e-01	2.858369e-01	2.921172e-01
1	2L_5729181_DEL	5729181	3	G	GGACCAGCGAAATGCG	0.042	-5.353076e-02	7.093359e-02	1.000000e-05	2.708920e-01	4.515222e-01	4.446619e-01	4.464017e-01
1	2L_5729199_DEL	5729199	2	T	TGGGC	0.042	-5.389137e-02	7.092245e-02	1.000000e-05	2.701432e-01	4.484141e-01	4.416424e-01	4.433851e-01
1	2L_5729210_SNP	5729210	0	A	C	0.006	-1.327413e-01	1.842254e-01	1.000000e-05	2.701813e-01	4.722078e-01	4.652893e-01	4.669402e-01
1	2L_5729299_SNP	5729299	2	T	C	0.036	-7.711561e-02	7.626342e-02	1.000000e-05	1.241513e-01	3.134046e-01	3.134395e-01	3.166782e-01
1	2L_5729356_SNP	5729356	1	G	A	0.012	9.030574e-02	1.306799e-01	1.000000e-05	2.313821e-01	4.905022e-01	4.872800e-01	4.885639e-01
1	2L_5729377_SNP	5729377	3	G	A	0.055	4.415253e-02	6.297202e-02	1.000000e-05	1.179948e-01	4.841941e-01	4.882152e-01	4.916620e-01
1	2L_5729433_SNP	5729433	1	T	C	0.006	-2.566747e-01	1.834380e-01	1.000000e-05	3.500344e-02	1.636052e-01	1.628033e-01	1.674487e-01
1	2L_5729448_SNP	5729448	5	T	G	0.018	-7.539189e-02	1.070426e-01	1.000000e-05	1.733339e-01	4.822224e-01	4.831297e-01	4.849561e-01
1	2L_5729477_SNP	5729477	4	A	C	0.024	-4.574151e-02	9.305665e-02	1.000000e-05	1.527713e-01	6.236905e-01	6.300516e-01	6.324480e-01
1	2L_5729514_SNP	5729514	1	C	A	0.006	5.315873e-01	1.819930e-01	1.341303e+00	1.000000e+05	3.975775e-03	2.365274e-03	7.173648e-03
1	2L_5729516_SNP	5729516	4	T	A	0.049	7.027199e-02	6.646432e-02	1.000000e-05	7.742054e-02	2.919160e-01	2.925625e-01	2.968687e-01
1	2L_5729545_SNP	5729545	0	T	A	0.006	1.711423e-02	1.845085e-01	1.000000e-05	2.356116e-01	9.262095e-01	9.204852e-01	9.206750e-01
1	2L_5729633_INS	5729633	8	TT	T	0.019	-2.349147e-02	1.072057e-01	1.000000e-05	2.365106e-01	8.268217e-01	8.230930e-01	8.234191e-01
1	2L_5729657_SNP	5729657	0	A	G	0.012	1.273377e-01	1.304893e-01	1.000000e-05	1.272330e-01	3.305595e-01	3.307969e-01	3.339331e-01
1	2L_5729665_SNP	5729665	2	A	T	0.012	8.317609e-03	1.308709e-01	1.000000e-05	2.352915e-01	9.494004e-01	9.421487e-01	9.423218e-01
1	2L_5729669_DEL	5729669	19	A	AA	0.396	-5.211669e-04	3.081603e-02	1.000000e-05	2.360046e-01	9.865270e-01	9.852685e-01	9.856892e-01
1	2L_5729680_SNP	5729680	0	T	C	0.012	-1.832075e-01	1.300881e-01	1.000000e-05	1.102776e-01	1.609024e-01	1.595673e-01	1.632439e-01
1	2L_5729685_DEL	5729685	0	T	TC	0.006	-1.319521e-01	1.842288e-01	1.000000e-05	1.201385e-01	4.748495e-01	4.785422e-01	4.818557e-01
1	2L_5729710_SNP	5729710	2	C	G	0.018	1.681763e-02	1.071763e-01	1.000000e-05	2.329038e-01	8.755021e-01	8.725595e-01	8.727745e-01
1	2L_5729761_INS	5729761	13	T	TT	0.077	1.034639e-02	5.528313e-02	1.000000e-05	2.303560e-01	8.517694e-01	8.500143e-01	8.502548e-01
1	2L_5729769_SNP	5729769	1	C	T	0.006	-3.360700e-01	1.803611e-01	2.562749e-01	7.937956e-01	6.418409e-02	5.916462e-02	6.572669e-02
1	2L_5729771_SNP	5729771	0	A	G	0.006	6.430542e-02	1.844458e-01	1.000000e-05	1.982623e-01	7.278004e-01	7.317104e-01	7.325856e-01
1	2L_5729800_SNP	5729800	0	A	G	0.006	-6.749684e-02	1.844389e-01	1.000000e-05	1.545853e-01	7.148626e-01	7.254763e-01	7.282324e-01
1	2L_5729805_SNP	5729805	22	T	C	0.048	-1.358117e-03	7.126083e-02	1.000000e-05	2.319619e-01	9.848174e-01	9.922131e-01	9.923674e-01
1	2L_5729808_SNP	5729808	4	A	G	0.024	-1.380470e-01	9.250590e-02	1.000000e-05	3.705699e-02	1.375173e-01	1.364940e-01	1.410442e-01
1	2L_5729826_SNP	5729826	3	T	G	0.018	-2.101095e-02	1.071778e-01	1.000000e-05	2.193315e-01	8.448199e-01	8.469793e-01	8.472948e-01
1	2L_5729894_DEL	5729894	0	G	GCCAG	0.006	1.286557e-01	1.842429e-01	1.000000e-05	1.898586e-01	4.859704e-01	4.856953e-01	4.872498e-01
1	2L_5729904_DEL	5729904	1	G	GA	0.042	8.575326e-02	7.072384e-02	1.000000e-05	1.000000e-05	2.270405e-01	2.271014e-01	2.345410e-01
1	2L_5729925_SNP	5729925	16	A	G	0.395	2.127338e-02	3.048227e-02	1.000000e-05	1.900104e-02	4.862203e-01	4.930128e-01	5.023291e-01
1	2L_5729951_SNP	5729951	0	T	C	0.006	-2.499073e-01	1.834909e-01	1.000000e-05	1.826488e-01	1.750559e-01	1.726965e-01	1.758270e-01
1	2L_5729966_SNP	5729966	0	A	G	0.024	-1.873241e-02	9.319380e-02	2.440459e-02	2.228311e-01	8.409408e-01	8.416747e-01	8.419559e-01
1	2L_5729977_DEL	5729977	2	G	GT	0.006	-1.920788e-01	1.840602e-01	4.818877e-02	3.203850e-01	2.982040e-01	2.909380e-01	2.939460e-01
1	2L_5729983_SNP	5729983	2	C	A	0.006	-1.920788e-01	1.840602e-01	4.818877e-02	3.203850e-01	2.982040e-01	2.909380e-01	2.939460e-01
1	2L_5730001_SNP	5730001	11	G	T	0.217	-2.031373e-02	3.560933e-02	1.000000e-05	1.523380e-01	5.691366e-01	5.735070e-01	5.758404e-01
1	2L_5730019_SNP	5730019	0	T	A	0.006	-2.499073e-01	1.834909e-01	1.000000e-05	1.826488e-01	1.750559e-01	1.726965e-01	1.758270e-01
1	2L_5730036_SNP	5730036	10	G	A	0.266	-4.134393e-03	3.312728e-02	1.000000e-05	2.081655e-01	9.008303e-01	9.136290e-01	9.143587e-01
1	2L_5730041_SNP	5730041	13	A	C	0.258	-1.577842e-02	3.374679e-02	1.000000e-05	1.549515e-01	6.407173e-01	6.473441e-01	6.497331e-01
1	2L_5730045_DEL	5730045	15	G	GGCCGCCCG	0.458	-3.709334e-03	2.985168e-02	1.000000e-05	2.707130e-01	9.012607e-01	8.788357e-01	8.806896e-01
1	2L_5730057_SNP	5730057	3	T	A	0.145	3.970794e-02	4.050462e-02	1.000000e-05	1.548163e-01	3.283493e-01	3.276752e-01	3.303329e-01
1	2L_5730070_SNP	5730070	6	T	C	0.093	-7.818947e-02	4.949303e-02	1.000000e-05	1.000000e-05	1.160545e-01	1.149622e-01	1.207654e-01
1	2L_5730072_SNP	5730072	17	T	C	0.232	-1.274881e-02	3.546400e-02	1.000000e-05	2.095681e-01	7.196884e-01	7.214450e-01	7.220976e-01
1	2L_5730080_INS	5730080	17	CCCTC	C	0.437	1.412052e-02	3.016142e-02	1.000000e-05	1.412976e-01	6.402806e-01	6.484069e-01	6.514499e-01
1	2L_5730088_INS	5730088	16	CTC	C	0.007	3.300192e-02	1.845537e-01	1.000000e-05	2.022681e-01	8.582970e-01	8.683800e-01	8.692306e-01
1	2L_5730147_SNP	5730147	1	T	G	0.006	-2.566747e-01	1.834380e-01	1.000000e-05	3.500344e-02	1.636052e-01	1.628033e-01	1.674487e-01
1	2L_5730190_DEL	5730190	11	T	TGTCGCT	0.013	-4.129714e-02	1.308790e-01	1.000000e-05	1.791480e-01	7.527505e-01	7.615057e-01	7.631102e-01
1	2L_5730240_DEL	5730240	7	A	ACACCCTGC	0.006	-1.640946e-01	1.840973e-01	1.000000e-05	1.991485e-01	3.740329e-01	3.720453e-01	3.740040e-01
1	2L_5730309_SNP	5730309	8	T	C	0.006	1.282261e-01	1.842724e-01	1.000000e-05	1.947293e-01	4.874953e-01	4.868983e-01	4.883857e-01
1	2L_5730322_INS	5730322	22	CCCGCCTCCAGCAC	C	0.007	-3.239582e-01	1.829078e-01	4.927658e-02	3.425591e-01	7.836983e-02	7.510855e-02	7.855070e-02
1	2L_5730334_SNP	5730334	5	T	C	0.006	-1.908093e-01	1.840698e-01	4.538507e-02	3.168697e-01	3.014236e-01	2.942119e-01	2.971595e-01
1	2L_5730375_SNP	5730375	6	A	G	0.037	1.144579e-01	7.601604e-02	1.000000e-05	1.000000e-05	1.340429e-01	1.330523e-01	1.405263e-01
1	2L_5730408_SNP	5730408	0	T	G	0.006	4.129629e-02	1.844854e-01	1.000000e-05	2.215534e-01	8.231525e-01	8.242213e-01	8.245431e-01
1	2L_5730433_SNP	5730433	1	T	A	0.024	-3.628794e-02	9.367255e-02	1.075484e-01	2.915704e-01	6.989627e-01	6.900916e-01	6.920014e-01
1	2L_5730460_SNP	5730460	1	C	G	0.006	1.675056e-01	1.840580e-01	1.000000e-05	1.685862e-01	3.641054e-01	3.636034e-01	3.658945e-01
1	2L_5730463_SNP	5730463	12	A	C	0.282	1.742622e-02	3.270969e-02	1.217423e-02	2.865970e-01	5.949163e-01	5.853023e-01	5.869682e-01
1	2L_5730471_SNP	5730471	8	A	G	0.081	-3.777252e-02	5.314976e-02	1.000000e-05	1.044870e-01	4.782793e-01	4.826902e-01	4.867058e-01
1	2L_5730500_SNP	5730500	5	T	C	0.031	-8.685288e-02	8.329018e-02	1.000000e-05	8.182374e-02	2.985690e-01	2.992692e-01	3.034698e-01
1	2L_5730503_SNP	5730503	1	A	T	0.042	8.575326e-02	7.072384e-02	1.000000e-05	1.000000e-05	2.270405e-01	2.271014e-01	2.345410e-01
1	2L_5730514_SNP	5730514	3	G	T	0.061	-2.561353e-03	6.002126e-02	1.000000e-05	2.246373e-01	9.660126e-01	9.764665e-01	9.765949e-01
1	2L_5730528_SNP	5730528	11	T	C	0.401	1.720453e-02	2.994088e-02	4.397225e-02	3.387657e-01	5.663284e-01	5.523316e-01	5.557520e-01
1	2L_5730529_SNP	5730529	12	G	A	0.397	1.599179e-02	3.008629e-02	3.360867e-02	3.232427e-01	5.957616e-01	5.822852e-01	5.851728e-01
1	2L_5730534_SNP	5730534	1	G	A	0.060	-1.160375e-03	5.999834e-02	1.000000e-05	2.280111e-01	9.845930e-01	9.949922e-01	9.950185e-01
1	2L_5730535_SNP	5730535	6	G	A	0.037	3.453390e-02	7.648818e-02	1.327187e-02	3.357327e-01	6.522233e-01	6.340956e-01	6.377983e-01
1	2L_5730537_DEL	5730537	18	TGTAT	T	0.467	1.058008e-02	3.009687e-02	1.000000e-05	2.730960e-01	7.256333e-01	7.147136e-01	7.159732e-01
1	2L_5730556_SNP	5730556	9	T	A	0.321	2.277791e-02	3.120593e-02	1.000000e-05	2.631913e-01	4.664663e-01	4.605569e-01	4.621392e-01
1	2L_5730560_SNP	5730560	2	T	A	0.066	1.278100e-02	5.740304e-02	7.054488e-03	2.575853e-01	8.240787e-01	8.138344e-01	8.146476e-01
1	2L_5730562_SNP	5730562	0	A	C	0.012	-7.748137e-02	1.307247e-01	1.000000e-05	2.552753e-01	5.541843e-01	5.481597e-01	5.493396e-01
1	2L_5730563_SNP	5730563	9	T	A	0.038	-4.145204e-02	7.649354e-02	1.000000e-05	1.284418e-01	5.886123e-01	5.956103e-01	5.990260e-01
1	2L_5730572_SNP	5730572	10	G	T	0.304	3.812430e-02	3.169461e-02	1.609694e-02	2.898442e-01	2.307419e-01	2.254941e-01	2.284406e-01
1	2L_5730578_SNP	5730578	16	G	T	0.461	1.520305e-02	2.992361e-02	2.289769e-02	2.994949e-01	6.120842e-01	6.004662e-01	6.025319e-01
1	2L_5730583_SNP	5730583	5	A	G	0.178	-2.453645e-02	3.762861e-02	1.000000e-05	1.130890e-01	5.152585e-01	5.203586e-01	5.242496e-01
1	2L_5730584_SNP	5730584	2	G	T	0.006	-1.920788e-01	1.840602e-01	4.818877e-02	3.203850e-01	2.982040e-01	2.909380e-01	2.939460e-01
1	2L_5730589_SNP	5730589	8	C	T	0.169	-2.346333e-02	3.878872e-02	1.000000e-05	1.271337e-01	5.460709e-01	5.513854e-01	5.547573e-01
1	2L_5730591_SNP	5730591	7	T	G	0.174	-3.039756e-02	3.817787e-02	1.000000e-05	7.583972e-02	4.270478e-01	4.308100e-01	4.359801e-01
1	2L_5730592_SNP	5730592	9	G	A	0.038	-4.311537e-02	7.648800e-02	1.000000e-05	1.273873e-01	5.737272e-01	5.802169e-01	5.836040e-01
1	2L_5730610_SNP	5730610	4	A	T	0.098	1.124623e-02	4.840518e-02	1.000000e-05	1.861978e-01	8.165639e-01	8.282756e-01	8.298077e-01
1	2L_5730614_SNP	5730614	6	A	C	0.173	-2.617063e-02	3.817186e-02	1.000000e-05	9.743707e-02	4.939218e-01	4.990367e-01	5.035898e-01
1	2L_5730619_SNP	5730619	6	A	G	0.173	-2.438426e-02	3.817899e-02	1.000000e-05	1.053492e-01	5.239096e-01	5.296949e-01	5.340363e-01
1	2L_5730632_SNP	5730632	1	A	G	0.060	-1.160375e-03	5.999834e-02	1.000000e-05	2.280111e-01	9.845930e-01	9.949922e-01	9.950185e-01
1	2L_5730633_SNP	5730633	3	A	C	0.055	1.981829e-03	6.307554e-02	5.035728e-03	2.370268e-01	9.749724e-01	9.620975e-01	9.623639e-01
1	2L_5730636_SNP	5730636	4	G	C	0.049	-6.667647e-03	6.668574e-02	1.000000e-05	2.142860e-01	9.204760e-01	9.322591e-01	9.327415e-01
1	2L_5730672_SNP	5730672	17	A	C	0.166	3.402351e-03	4.027682e-02	1.000000e-05	2.280818e-01	9.327812e-01	9.329286e-01	9.330319e-01
1	2L_5730676_SNP	5730676	17	T	C	0.159	1.200463e-02	4.093547e-02	1.000000e-05	2.219203e-01	7.696918e-01	7.695934e-01	7.700121e-01
1	2L_5730680_SNP	5730680	17	A	G	0.159	1.071975e-02	4.093762e-02	1.000000e-05	2.214241e-01	7.937573e-01	7.941784e-01	7.945537e-01
1	2L_5730683_SNP	5730683	16	A	T	0.158	1.180504e-02	4.091039e-02	1.000000e-05	2.206921e-01	7.732793e-01	7.735387e-01	7.739590e-01
1	2L_5730688_SNP	5730688	8	T	G	0.113	2.637178e-02	4.598128e-02	1.000000e-05	1.563314e-01	5.670600e-01	5.710727e-01	5.732560e-01
1	2L_5730698_SNP	5730698	17	C	T	0.192	-1.997935e-04	3.800501e-02	1.000000e-05	2.288504e-01	9.958118e-01	9.964832e-01	9.964885e-01
1	2L_5730702_SNP	5730702	19	T	A	0.154	6.117983e-03	4.171066e-02	1.000000e-05	2.227140e-01	8.835652e-01	8.858165e-01	8.860342e-01
1	2L_5730709_SNP	5730709	13	T	A	0.065	-2.857946e-02	6.010597e-02	1.000000e-05	1.319376e-01	6.350667e-01	6.437417e-01	6.473144e-01
1	2L_5730713_SNP	5730713	10	A	G	0.063	-6.428856e-02	5.990008e-02	1.000000e-05	1.856341e-02	2.847107e-01	2.857610e-01	2.919143e-01
1	2L_5730718_SNP	5730718	20	G	A	0.412	-3.812331e-03	3.072123e-02	4.070337e-03	3.061626e-01	9.013907e-01	8.646875e-01	8.697191e-01
1	2L_5730737_SNP	5730737	0	T	A	0.006	1.711423e-02	1.845085e-01	1.000000e-05	2.356116e-01	9.262095e-01	9.204852e-01	9.206750e-01
1	2L_5730738_SNP	5730738	7	A	T	0.174	-3.247781e-02	3.816755e-02	1.000000e-05	1.082607e-01	3.960355e-01	3.980561e-01	4.017386e-01
1	2L_5730746_SNP	5730746	6	G	A	0.191	-3.502971e-02	3.664207e-02	1.000000e-05	4.089111e-02	3.404639e-01	3.425742e-01	3.485646e-01
1	2L_5730774_SNP	5730774	4	G	C	0.037	-6.677099e-02	7.633973e-02	1.000000e-05	1.318260e-01	3.830249e-01	3.840598e-01	3.870045e-01
1	2L_5730800_SNP	5730800	1	A	G	0.054	-1.613395e-02	6.303099e-02	1.000000e-05	1.904780e-01	7.982921e-01	8.073202e-01	8.085383e-01
1	2L_5730815_SNP	5730815	0	G	C	0.006	4.681924e-02	1.844775e-01	1.000000e-05	2.271463e-01	7.999690e-01	7.990245e-01	7.993603e-01
1	2L_5730854_SNP	5730854	21	T	G	0.327	-2.822716e-04	3.235576e-02	1.000000e-05	2.397860e-01	9.930498e-01	9.706579e-01	9.711787e-01
1	2L_5730882_SNP	5730882	0	A	G	0.006	1.711423e-02	1.845085e-01	1.000000e-05	2.356116e-01	9.262095e-01	9.204852e-01	9.206750e-01
1	2L_5730970_SNP	5730970	9	T	C	0.075	8.421441e-02	5.487247e-02	4.107148e-02	3.306711e-01	1.267539e-01	1.224804e-01	1.260047e-01
1	2L_5730975_SNP	5730975	0	C	G	0.006	-7.569626e-02	1.844197e-01	1.000000e-05	2.320320e-01	6.820004e-01	6.791519e-01	6.797661e-01
1	2L_5731028_SNP	5731028	2	T	C	0.036	1.119249e-01	7.600308e-02	1.000000e-05	1.000000e-05	1.427427e-01	1.418148e-01	1.495200e-01
1	2L_5731032_DEL	5731032	0	G	GGGAG	0.006	2.878568e-01	1.831556e-01	1.000000e-05	2.932770e-01	1.179355e-01	1.142216e-01	1.175833e-01
1	2L_5731070_SNP	5731070	11	G	T	0.146	-1.519894e-02	4.150395e-02	1.000000e-05	2.047744e-01	7.146787e-01	7.171096e-01	7.178529e-01
1	2L_5731077_SNP	5731077	6	A	C	0.068	-2.288035e-03	5.745158e-02	1.000000e-05	2.295361e-01	9.682801e-01	9.670694e-01	9.671206e-01
1	2L_5731102_SNP	5731102	3	T	C	0.042	-6.663189e-02	7.086672e-02	1.000000e-05	2.436565e-01	3.484595e-01	3.438589e-01	3.458988e-01
1	2L_5731111_SNP	5731111	2	T	C	0.018	-1.134942e-01	1.068216e-01	1.000000e-05	1.826688e-02	2.895680e-01	2.907163e-01	2.969895e-01
1	2L_5731207_INS	5731207	32	GATTGGG	G	0.007	3.306676e-02	1.846256e-01	1.000000e-05	2.241835e-01	8.580763e-01	8.589449e-01	8.591868e-01
1	2L_5731223_SNP	5731223	4	C	T	0.043	-2.365161e-02	7.104108e-02	1.000000e-05	1.515370e-01	7.396083e-01	7.525720e-01	7.557252e-01
1	2L_5731282_SNP	5731282	7	A	G	0.174	1.434129e-02	3.824357e-02	2.515387e-02	3.260141e-01	7.081400e-01	6.890163e-01	6.926857e-01
1	2L_5731331_INS	5731331	2	TGGCAA	T	0.006	1.391863e-01	1.842034e-01	1.000000e-05	2.472065e-01	4.509526e-01	4.460521e-01	4.475753e-01
1	2L_5731350_SNP	5731350	7	A	G	0.112	4.701909e-02	4.586374e-02	1.000000e-05	3.247050e-02	3.067647e-01	3.081956e-01	3.140982e-01
1	2L_5731398_SNP	5731398	0	G	C	0.018	-1.159656e-01	1.067939e-01	1.000000e-05	1.701046e-02	2.791053e-01	2.800504e-01	2.862535e-01
1	2L_5731464_SNP	5731464	0	A	C	0.006	5.144632e-03	1.845129e-01	1.000000e-05	2.271928e-01	9.777896e-01	9.840054e-01	9.840514e-01
1	2L_5731481_SNP	5731481	17	C	G	0.358	7.895713e-03	3.123760e-02	3.384451e-02	3.492904e-01	8.007640e-01	7.694956e-01	7.764066e-01
1	2L_5731483_SNP	5731483	9	A	G	0.019	-9.584199e-02	1.069693e-01	1.000000e-05	2.118239e-01	3.715629e-01	3.689397e-01	3.708469e-01
1	2L_5731525_SNP	5731525	7	A	C	0.161	1.980876e-02	3.939119e-02	4.850417e-02	3.499954e-01	6.157201e-01	5.987311e-01	6.029841e-01
1	2L_5731535_SNP	5731535	7	A	G	0.168	2.551602e-02	3.879638e-02	1.010943e-01	4.220106e-01	5.116478e-01	4.942382e-01	5.013028e-01
1	2L_5731545_SNP	5731545	8	T	G	0.013	-1.994425e-01	1.299840e-01	1.000000e-05	2.069654e-02	1.268442e-01	1.257922e-01	1.304666e-01
1	2L_5731596_SNP	5731596	0	T	A	0.018	1.364504e-01	1.067076e-01	1.913794e-01	5.173973e-01	2.027762e-01	1.942923e-01	2.011584e-01
1	2L_5731601_SNP	5731601	1	A	G	0.012	9.565021e-03	1.308656e-01	1.000000e-05	2.236021e-01	9.418222e-01	9.474049e-01	9.475490e-01
1	2L_5731621_DEL	5731621	1	A	AGGAGTGTGTTGGCGGTGCCA	0.006	-2.489199e-01	1.835024e-01	1.000000e-05	1.830813e-01	1.767840e-01	1.744147e-01	1.775358e-01
1	2L_5731639_SNP	5731639	15	A	C	0.144	3.481722e-02	4.232233e-02	7.575772e-02	3.933212e-01	4.118771e-01	3.989459e-01	4.037644e-01
1	2L_5731649_SNP	5731649	1	A	G	0.030	-1.582939e-02	8.352182e-02	1.000000e-05	2.177226e-01	8.499137e-01	8.531467e-01	8.534811e-01
1	2L_5731773_SNP	5731773	5	G	A	0.031	-3.133976e-02	8.352710e-02	1.000000e-05	2.188763e-01	7.079872e-01	7.076443e-01	7.082194e-01
1	2L_5731775_SNP	5731775	3	A	G	0.048	-3.880352e-02	6.660931e-02	1.000000e-05	2.688071e-01	5.609841e-01	5.533388e-01	5.546920e-01
1	2L_5731808_SNP	5731808	4	G	A	0.024	-1.058199e-01	9.286606e-02	4.162262e-02	2.864052e-01	2.561407e-01	2.506961e-01	2.535019e-01
1	2L_5731809_SNP	5731809	0	T	C	0.006	1.286557e-01	1.842429e-01	1.000000e-05	1.898586e-01	4.859704e-01	4.856953e-01	4.872498e-01
1	2L_5731855_SNP	5731855	5	G	T	0.037	-2.363494e-02	7.650236e-02	1.000000e-05	2.159494e-01	7.577515e-01	7.587164e-01	7.592142e-01
1	2L_5731859_SNP	5731859	2	C	T	0.036	-2.063296e-02	7.648120e-02	1.000000e-05	1.741712e-01	7.876660e-01	7.998561e-01	8.019470e-01
1	2L_5731867_DEL	5731867	5	A	CG	0.025	-4.029609e-02	9.321233e-02	3.290360e-02	2.413245e-01	6.660814e-01	6.619277e-01	6.626349e-01
1	2L_5731867_SNP	5731867	21	A	C	0.442	1.672274e-02	3.052348e-02	1.000000e-05	2.605298e-01	5.845207e-01	5.777309e-01	5.788879e-01
1	2L_5731871_SNP	5731871	4	G	A	0.195	3.055850e-02	3.617855e-02	1.416869e-02	3.007870e-01	3.995176e-01	3.917688e-01	3.941114e-01
1	2L_5731898_SNP	5731898	3	G	A	0.024	-4.577328e-02	9.304950e-02	1.000000e-05	1.528799e-01	6.234230e-01	6.297639e-01	6.321546e-01
1	2L_5731904_SNP	5731904	1	A	T	0.006	1.679764e-02	1.845120e-01	1.000000e-05	2.355187e-01	9.275720e-01	9.218423e-01	9.220293e-01
1	2L_5731922_SNP	5731922	7	T	A	0.224	-6.143405e-03	3.479343e-02	1.000000e-05	2.128315e-01	8.600630e-01	8.658464e-01	8.662870e-01
1	2L_5731928_SNP	5731928	8	A	T	0.125	6.068062e-02	4.372272e-02	1.000000e-05	1.000000e-05	1.670424e-01	1.663317e-01	1.732635e-01
1	2L_5731935_SNP	5731935	9	G	A	0.214	-5.326706e-03	3.558001e-02	1.000000e-05	2.191340e-01	8.811747e-01	8.853815e-01	8.856591e-01
1	2L_5731940_SNP	5731940	0	G	T	0.006	3.419661e-02	1.844942e-01	1.000000e-05	2.133484e-01	8.531782e-01	8.583511e-01	8.587784e-01
1	2L_5731971_SNP	5731971	0	G	C	0.024	-3.602273e-02	9.366198e-02	1.065832e-01	2.900630e-01	7.010234e-01	6.922541e-01	6.941074e-01
1	2L_5732025_SNP	5732025	1	C	G	0.024	-3.628794e-02	9.367255e-02	1.075484e-01	2.915704e-01	6.989627e-01	6.900916e-01	6.920014e-01
1	2L_5732055_SNP	5732055	1	C	G	0.024	-3.628794e-02	9.367255e-02	1.075484e-01	2.915704e-01	6.989627e-01	6.900916e-01	6.920014e-01
1	2L_5732059_SNP	5732059	1	T	G	0.012	1.368638e-02	1.308634e-01	1.000000e-05	2.284714e-01	9.168311e-01	9.164079e-01	9.165362e-01
1	2L_5732069_SNP	5732069	10	A	T	0.241	3.629295e-03	3.424229e-02	1.000000e-05	2.505183e-01	9.157193e-01	9.017206e-01	9.024337e-01
1	2L_5732077_SNP	5732077	11	A	C	0.287	2.555434e-04	3.246877e-02	1.000000e-05	2.307058e-01	9.937298e-01	9.859400e-01	9.859894e-01
1	2L_5732086_SNP	5732086	3	C	G	0.012	8.062258e-03	1.308758e-01	1.000000e-05	2.350841e-01	9.509536e-01	9.437479e-01	9.439154e-01
1	2L_5732098_SNP	5732098	10	T	C	0.184	9.206245e-03	3.780357e-02	8.830237e-03	3.006149e-01	8.078967e-01	7.865225e-01	7.895077e-01
1	2L_5732100_SNP	5732100	12	C	A	0.244	4.008817e-03	3.431176e-02	1.000000e-05	2.448276e-01	9.071320e-01	8.971961e-01	8.976478e-01
1	2L_5732113_SNP	5732113	6	C	T	0.074	5.333584e-02	5.503353e-02	1.000000e-05	8.350394e-02	3.338794e-01	3.352304e-01	3.394841e-01
1	2L_5732130_SNP	5732130	9	T	C	0.220	1.496734e-03	3.521135e-02	1.000000e-05	2.391645e-01	9.661455e-01	9.527901e-01	9.531287e-01
1	2L_5732142_SNP	5732142	3	T	C	0.018	-4.651371e-02	1.071294e-01	1.000000e-05	1.900081e-01	6.647198e-01	6.681898e-01	6.693206e-01
1	2L_5732149_SNP	5732149	1	G	A	0.006	3.400693e-02	1.844977e-01	1.000000e-05	2.134000e-01	8.539861e-01	8.591834e-01	8.596091e-01
1	2L_5732170_SNP	5732170	6	T	A	0.099	-2.267141e-02	4.841340e-02	1.000000e-05	2.077841e-01	6.401930e-01	6.408158e-01	6.416643e-01
1	2L_5732193_SNP	5732193	5	G	T	0.086	1.501680e-03	5.142411e-02	1.000000e-05	2.333817e-01	9.767387e-01	9.680863e-01	9.682106e-01
1	2L_5732194_SNP	5732194	5	C	G	0.080	1.423841e-02	5.317579e-02	1.000000e-05	2.535957e-01	7.892156e-01	7.809400e-01	7.816282e-01
1	2L_5732263_SNP	5732263	0	T	C	0.006	6.430542e-02	1.844458e-01	1.000000e-05	1.982623e-01	7.278004e-01	7.317104e-01	7.325856e-01
1	2L_5732279_SNP	5732279	4	T	C	0.037	-8.699909e-04	7.651539e-02	1.000000e-05	2.296170e-01	9.909418e-01	9.872021e-01	9.872263e-01
1	2L_5732283_SNP	5732283	14	T	A	0.253	-6.790195e-03	3.408462e-02	1.000000e-05	2.248452e-01	8.423377e-01	8.424232e-01	8.426879e-01
1	2L_5732290_SNP	5732290	4	A	T	0.037	-8.699909e-04	7.651539e-02	1.000000e-05	2.296170e-01	9.909418e-01	9.872021e-01	9.872263e-01
1	2L_5732313_SNP	5732313	8	G	A	0.075	5.220491e-02	5.506775e-02	1.000000e-05	1.787170e-01	3.445012e-01	3.432100e-01	3.454884e-01
1	2L_5732333_SNP	5732333	3	A	G	0.012	1.033144e-01	1.306314e-01	1.000000e-05	1.961964e-01	4.301397e-01	4.287298e-01	4.304409e-01
1	2L_5732370_SNP	5732370	5	T	A	0.018	-1.421406e-01	1.066332e-01	1.000000e-05	6.004339e-02	1.843628e-01	1.836412e-01	1.880314e-01
1	2L_5732393_SNP	5732393	18	G	T	0.347	-3.358455e-02	3.145401e-02	1.000000e-05	1.869051e-01	2.871904e-01	2.850014e-01	2.875178e-01
1	2L_5732449_SNP	5732449	1	G	A	0.006	-2.498854e-01	1.834944e-01	1.000000e-05	1.833739e-01	1.751016e-01	1.727288e-01	1.758561e-01
1	2L_5732452_SNP	5732452	2	A	G	0.042	8.581754e-02	7.073277e-02	1.000000e-05	1.000000e-05	2.267524e-01	2.268088e-01	2.342344e-01
1	2L_5732511_SNP	5732511	0	C	T	0.006	1.286557e-01	1.842429e-01	1.000000e-05	1.898586e-01	4.859704e-01	4.856953e-01	4.872498e-01
1	2L_5732565_DEL	5732565	6	A	AA	0.012	-4.250956e-02	1.308506e-01	1.000000e-05	1.787697e-01	7.456878e-01	7.541039e-01	7.557025e-01
1	2L_5732588_SNP	5732588	7	A	T	0.075	-2.785240e-02	5.516037e-02	1.000000e-05	1.592749e-01	6.142742e-01	6.196418e-01	6.217529e-01
1	2L_5732589_SNP	5732589	4	A	G	0.030	-6.675581e-02	8.348729e-02	4.857851e-02	3.016881e-01	4.250896e-01	4.169280e-01	4.192577e-01
1	2L_5732602_SNP	5732602	1	C	G	0.006	1.644035e-01	1.840748e-01	1.000000e-05	1.677801e-01	3.730782e-01	3.727247e-01	3.749900e-01
1	2L_5732635_SNP	5732635	0	A	G	0.006	1.711423e-02	1.845085e-01	1.000000e-05	2.356116e-01	9.262095e-01	9.204852e-01	9.206750e-01
1	2L_5732647_SNP	5732647	7	A	G	0.075	-3.696875e-02	5.512809e-02	1.000000e-05	1.058609e-01	5.034090e-01	5.085817e-01	5.126396e-01
1	2L_5732648_SNP	5732648	7	G	A	0.075	-3.696875e-02	5.512809e-02	1.000000e-05	1.058609e-01	5.034090e-01	5.085817e-01	5.126396e-01
1	2L_5732690_SNP	5732690	7	C	T	0.093	-5.600172e-02	4.968976e-02	1.000000e-05	1.000000e-05	2.613574e-01	2.619950e-01	2.709716e-01
1	2L_5732699_SNP	5732699	7	T	A	0.075	-3.696875e-02	5.512809e-02	1.000000e-05	1.058609e-01	5.034090e-01	5.085817e-01	5.126396e-01
1	2L_5732707_SNP	5732707	0	A	C	0.018	3.916388e-03	1.075600e-01	5.892918e-02	2.305843e-01	9.709982e-01	9.684617e-01	9.685202e-01
1	2L_5732717_SNP	5732717	0	T	C	0.006	4.681924e-02	1.844775e-01	1.000000e-05	2.271463e-01	7.999690e-01	7.990245e-01	7.993603e-01
1	2L_5732721_SNP	5732721	2	T	G	0.012	8.317609e-03	1.308709e-01	1.000000e-05	2.352915e-01	9.494004e-01	9.421487e-01	9.423218e-01
1	2L_5732789_SNP	5732789	7	G	A	0.261	1.609436e-02	3.299401e-02	1.000000e-05	3.356028e-02	6.263377e-01	6.400272e-01	6.521363e-01
1	2L_5732810_DEL	5732810	16	T	TTATCCCTT	0.480	1.677859e-02	2.986258e-02	6.997721e-02	3.701201e-01	5.749691e-01	5.580800e-01	5.631197e-01
1	2L_5732820_SNP	5732820	8	T	C	0.263	6.353677e-03	3.305044e-02	1.000000e-05	1.619908e-01	8.477878e-01	8.725894e-01	8.768706e-01
1	2L_5732837_DEL	5732837	1	T	CTTAAAAATAAATATGTTCTGGTTTCCAAATTCTG	0.024	-1.633413e-01	9.223623e-02	1.000000e-05	7.881276e-02	7.841221e-02	7.711491e-02	8.077277e-02
1	2L_5732839_SNP	5732839	20	C	T	0.122	9.863912e-03	4.625885e-02	1.000000e-05	2.149191e-01	8.314069e-01	8.346936e-01	8.351006e-01
1	2L_5732859_SNP	5732859	13	T	C	0.032	7.887892e-02	8.340645e-02	1.000000e-05	2.548460e-01	3.456674e-01	3.406389e-01	3.427423e-01
1	2L_5732886_SNP	5732886	0	A	G	0.006	3.419661e-02	1.844942e-01	1.000000e-05	2.133484e-01	8.531782e-01	8.583511e-01	8.587784e-01
1	2L_5732888_SNP	5732888	8	G	A	0.069	-5.365048e-02	5.732699e-02	1.000000e-05	1.767974e-01	3.507008e-01	3.495747e-01	3.518423e-01
1	2L_5732893_SNP	5732893	10	C	A	0.095	-7.281393e-02	4.960734e-02	1.000000e-05	9.089796e-02	1.440493e-01	1.427952e-01	1.466532e-01
1	2L_5732903_DEL	5732903	13	TT	G	0.116	-6.041642e-02	4.588219e-02	1.000000e-05	1.909498e-01	1.897298e-01	1.872941e-01	1.903182e-01
1	2L_5732912_INS	5732912	2	AAGATA	A	0.006	3.272450e-02	1.845024e-01	1.000000e-05	2.140250e-01	8.594370e-01	8.646853e-01	8.650933e-01
1	2L_5732918_DEL	5732918	15	TACAAT	T	0.098	-6.681450e-02	4.974444e-02	1.000000e-05	1.622240e-01	1.810552e-01	1.791205e-01	1.823252e-01
1	2L_5732929_SNP	5732929	13	C	T	0.155	-2.990107e-02	4.078238e-02	9.914523e-03	3.089620e-01	4.644791e-01	4.544579e-01	4.568413e-01
1	2L_5732968_SNP	5732968	1	T	C	0.012	-2.515733e-01	1.294029e-01	1.000000e-05	5.182744e-02	5.357289e-02	5.245953e-02	5.591459e-02
1	2L_5732972_SNP	5732972	13	A	T	0.342	2.543588e-02	3.116046e-02	1.239653e-01	4.084430e-01	4.155058e-01	4.031227e-01	4.086956e-01
1	2L_5732976_SNP	5732976	8	A	T	0.075	-5.122365e-02	5.507329e-02	1.000000e-05	2.078549e-01	3.536700e-01	3.513611e-01	3.533796e-01
1	2L_5732991_SNP	5732991	13	T	G	0.181	-1.000434e-02	3.839967e-02	1.000000e-05	2.391154e-01	7.947764e-01	7.905271e-01	7.909355e-01
1	2L_5733003_SNP	5733003	0	A	G	0.006	3.419661e-02	1.844942e-01	1.000000e-05	2.133484e-01	8.531782e-01	8.583511e-01	8.587784e-01
1	2L_5733021_SNP	5733021	16	C	A	0.414	1.188625e-02	3.027515e-02	1.000000e-05	8.054305e-02	6.951131e-01	7.120542e-01	7.210515e-01
1	2L_5733040_SNP	5733040	3	G	C	0.012	9.820798e-03	1.308751e-01	1.000000e-05	2.363408e-01	9.402737e-01	9.329207e-01	9.331223e-01
1	2L_5733044_SNP	5733044	13	A	C	0.290	1.818079e-02	3.252266e-02	1.000000e-05	2.300822e-02	5.769020e-01	5.878064e-01	5.992813e-01
1	2L_5733048_SNP	5733048	10	T	C	0.310	7.653713e-03	3.163530e-02	1.000000e-05	1.413055e-01	8.091285e-01	8.319548e-01	8.374929e-01
1	2L_5733072_SNP	5733072	5	G	T	0.043	-5.823393e-02	7.093063e-02	1.000000e-05	8.520788e-02	4.128247e-01	4.159631e-01	4.205622e-01
1	2L_5733076_SNP	5733076	5	A	T	0.055	-3.695661e-02	6.302228e-02	1.000000e-05	1.427332e-01	5.583997e-01	5.631556e-01	5.658456e-01
1	2L_5733080_SNP	5733080	0	T	A	0.006	1.228927e-01	1.842666e-01	1.000000e-05	1.882407e-01	5.057437e-01	5.058249e-01	5.073376e-01
1	2L_5733081_SNP	5733081	18	A	C	0.373	-1.014867e-03	3.105400e-02	1.000000e-05	2.415783e-01	9.739685e-01	9.559926e-01	9.564943e-01
1	2L_5733083_SNP	5733083	2	T	C	0.018	-2.516344e-01	1.053898e-01	1.000000e-05	1.000000e-05	1.808007e-02	1.745238e-02	1.982585e-02
1	2L_5733093_SNP	5733093	0	C	G	0.024	-1.511242e-01	9.235476e-02	1.000000e-05	1.000000e-05	1.036620e-01	1.025234e-01	1.080951e-01
1	2L_5733138_DEL	5733138	0	C	CTAGATTTTATGC	0.006	1.286557e-01	1.842429e-01	1.000000e-05	1.898586e-01	4.859704e-01	4.856953e-01	4.872498e-01
1	2L_5733149_SNP	5733149	15	T	G	0.052	-4.374440e-02	6.672467e-02	1.000000e-05	1.901935e-01	5.129919e-01	5.130917e-01	5.145495e-01
1	2L_5733161_SNP	5733161	0	A	T	0.006	1.663925e-01	1.840607e-01	1.000000e-05	1.690571e-01	3.673008e-01	3.668215e-01	3.690933e-01
1	2L_5733195_SNP	5733195	17	G	A	0.391	3.133931e-02	3.058658e-02	1.000000e-05	1.000000e-05	3.070380e-01	3.085874e-01	3.278570e-01
1	2L_5733196_SNP	5733196	4	A	G	0.043	-4.427023e-02	7.098165e-02	1.000000e-05	2.107221e-01	5.336902e-01	5.321673e-01	5.333300e-01
1	2L_5733198_DEL	5733198	15	C	AGGA	0.366	2.195855e-02	3.090818e-02	1.612771e-01	4.599235e-01	4.784253e-01	4.622178e-01	4.714350e-01
1	2L_5733297_SNP	5733297	6	G	A	0.093	4.039630e-02	4.976503e-02	1.000000e-05	9.072934e-02	4.181029e-01	4.212990e-01	4.255437e-01
1	2L_5733302_SNP	5733302	0	A	C	0.006	4.129629e-02	1.844854e-01	1.000000e-05	2.215534e-01	8.231525e-01	8.242213e-01	8.245431e-01
1	2L_5733304_SNP	5733304	10	C	T	0.259	1.187617e-03	3.338668e-02	1.000000e-05	2.298537e-01	9.716667e-01	9.981641e-01	9.982249e-01
1	2L_5733311_SNP	5733311	9	A	G	0.245	-1.115391e-02	3.392211e-02	7.121112e-02	3.850919e-01	7.427142e-01	7.129437e-01	7.220297e-01
1	2L_5733317_SNP	5733317	0	A	G	0.006	-3.342194e-02	1.844951e-01	1.000000e-05	2.352220e-01	8.564680e-01	8.527677e-01	8.530339e-01
1	2L_5733340_SNP	5733340	9	C	T	0.132	-1.712794e-02	4.306990e-02	1.000000e-05	1.981434e-01	6.913787e-01	6.942445e-01	6.951574e-01
1	2L_5733359_SNP	5733359	3	A	G	0.042	-4.405555e-02	7.097285e-02	1.000000e-05	2.105648e-01	5.356233e-01	5.341359e-01	5.352924e-01
1	2L_5733360_SNP	5733360	4	G	C	0.037	-1.835781e-02	7.650216e-02	1.000000e-05	2.109572e-01	8.106537e-01	8.144583e-01	8.149671e-01
1	2L_5733366_SNP	5733366	15	A	G	0.124	-1.749053e-02	4.507658e-02	1.000000e-05	2.198061e-01	6.984997e-01	6.980623e-01	6.986533e-01
1	2L_5733424_SNP	5733424	0	C	T	0.006	-1.051604e-01	1.843327e-01	1.000000e-05	1.807873e-01	5.691152e-01	5.710311e-01	5.725203e-01
1	2L_5733474_SNP	5733474	0	C	T	0.006	3.419661e-02	1.844942e-01	1.000000e-05	2.133484e-01	8.531782e-01	8.583511e-01	8.587784e-01
1	2L_5733501_SNP	5733501	0	A	G	0.018	-1.159656e-01	1.067939e-01	1.000000e-05	1.701046e-02	2.791053e-01	2.800504e-01	2.862535e-01
1	2L_5733509_SNP	5733509	1	A	G	0.024	6.017905e-02	9.306742e-02	2.047646e-02	2.318052e-01	5.187724e-01	5.154378e-01	5.166022e-01
1	2L_5733510_SNP	5733510	0	G	A	0.006	1.286557e-01	1.842429e-01	1.000000e-05	1.898586e-01	4.859704e-01	4.856953e-01	4.872498e-01
1	2L_5733531_SNP	5733531	0	T	G	0.006	3.963589e-01	1.818211e-01	3.349510e-02	4.069422e-01	3.067025e-02	2.882200e-02	3.158036e-02
1	2L_5733541_SNP	5733541	12	A	G	0.205	-1.483708e-02	3.646526e-02	1.994658e-02	3.073315e-01	6.846184e-01	6.690168e-01	6.715904e-01
1	2L_5733543_SNP	5733543	6	C	A	0.049	5.489097e-02	6.657266e-02	1.000000e-05	7.257947e-02	4.108233e-01	4.142586e-01	4.192710e-01
1	2L_5733564_SNP	5733564	0	G	C	0.018	-1.159656e-01	1.067939e-01	1.000000e-05	1.701046e-02	2.791053e-01	2.800504e-01	2.862535e-01
1	2L_5733573_SNP	5733573	19	G	T	0.128	-3.792871e-03	4.518213e-02	1.000000e-05	2.336455e-01	9.332003e-01	9.285460e-01	9.286931e-01
1	2L_5733575_SNP	5733575	12	T	C	0.122	1.752531e-02	4.501511e-02	1.000000e-05	2.336623e-01	6.975380e-01	6.943416e-01	6.949206e-01
1	2L_5733579_SNP	5733579	9	G	A	0.057	-7.991151e-02	6.282856e-02	1.000000e-05	5.459399e-02	2.051884e-01	2.047423e-01	2.093212e-01
1	2L_5733583_SNP	5733583	13	C	T	0.381	-1.306182e-02	3.043172e-02	3.010453e-02	2.978321e-01	6.683217e-01	6.552534e-01	6.573723e-01
1	2L_5733599_SNP	5733599	4	T	A	0.006	3.278809e-02	1.845092e-01	1.000000e-05	2.135564e-01	8.591718e-01	8.646018e-01	8.650224e-01
1	2L_5733619_INS	5733619	14	TT	T	0.052	3.709358e-02	6.673697e-02	1.000000e-05	1.865870e-01	5.790839e-01	5.807601e-01	5.821013e-01
1	2L_5733630_SNP	5733630	15	G	A	0.059	-3.120026e-02	6.316195e-02	1.000000e-05	2.419232e-01	6.219787e-01	6.176856e-01	6.185216e-01
1	2L_5733637_SNP	5733637	15	A	T	0.209	-2.628029e-03	3.656811e-02	1.000000e-05	2.556774e-01	9.427945e-01	9.213238e-01	9.225115e-01
1	2L_5733638_DEL	5733638	0	A	ATTAAAACCCCCAAATTAATCGCTTTAACAATTATTTAATTTAGGTTTATATTTTTGGTTGATTTGAAATTTCGATTTACATAATTTCACAATTTAATATA	0.006	1.711423e-02	1.845085e-01	1.000000e-05	2.356116e-01	9.262095e-01	9.204852e-01	9.206750e-01
1	2L_5733647_SNP	5733647	7	G	C	0.043	-4.354397e-02	7.101393e-02	1.000000e-05	2.119643e-01	5.405998e-01	5.390227e-01	5.401509e-01
1	2L_5733661_SNP	5733661	19	C	T	0.396	-7.461051e-03	3.081539e-02	9.068969e-03	2.795779e-01	8.089853e-01	7.928081e-01	7.945551e-01
1	2L_5733666_SNP	5733666	11	T	C	0.083	3.469862e-02	5.320747e-02	1.000000e-05	2.307547e-01	5.152140e-01	5.117735e-01	5.129521e-01
1	2L_5733698_SNP	5733698	5	T	G	0.006	1.447063e-01	1.841881e-01	1.000000e-05	2.057297e-01	4.331961e-01	4.312687e-01	4.328908e-01
1	2L_5733741_SNP	5733741	6	C	A	0.031	-1.128993e-01	8.311001e-02	1.000000e-05	9.466570e-02	1.761697e-01	1.750789e-01	1.789501e-01
1	2L_5733745_SNP	5733745	3	G	T	0.006	1.603707e-02	1.845191e-01	1.000000e-05	2.352444e-01	9.308456e-01	9.251369e-01	9.253160e-01
1	2L_5733751_SNP	5733751	11	A	G	0.057	-8.761434e-02	6.279095e-02	1.000000e-05	3.558065e-02	1.647790e-01	1.639827e-01	1.687150e-01
1	2L_5733761_SNP	5733761	9	A	T	0.025	-4.615251e-02	9.309208e-02	1.000000e-05	1.515192e-01	6.207106e-01	6.270763e-01	6.295187e-01
1	2L_5733791_SNP	5733791	21	A	T	0.299	9.157986e-03	3.312417e-02	1.000000e-05	1.306096e-01	7.825276e-01	8.034600e-01	8.093865e-01
1	2L_5733873_SNP	5733873	20	A	T	0.345	1.355708e-02	3.180194e-02	1.000000e-05	8.611984e-02	6.704434e-01	6.850056e-01	6.926777e-01
1	2L_5733937_DEL	5733937	5	A	AA	0.037	4.703784e-02	7.643721e-02	1.000000e-05	1.278246e-01	5.391473e-01	5.443669e-01	5.475855e-01
1	2L_5733971_SNP	5733971	2	A	C	0.042	8.473217e-02	7.074065e-02	1.000000e-05	1.000000e-05	2.327078e-01	2.328574e-01	2.402926e-01
1	2L_5734010_SNP	5734010	0	G	T	0.006	3.963589e-01	1.818211e-01	3.349510e-02	4.069422e-01	3.067025e-02	2.882200e-02	3.158036e-02
1	2L_5734042_SNP	5734042	4	C	A	0.030	-1.129224e-01	8.309351e-02	1.000000e-05	9.520945e-02	1.759965e-01	1.748990e-01	1.787631e-01
1	2L_5734074_SNP	5734074	1	A	C	0.006	3.516349e-02	1.844964e-01	1.000000e-05	2.129819e-01	8.490783e-01	8.541738e-01	8.546118e-01
1	2L_5734147_SNP	5734147	0	A	G	0.006	-6.749684e-02	1.844389e-01	1.000000e-05	1.545853e-01	7.148626e-01	7.254763e-01	7.282324e-01
1	2L_5734152_SNP	5734152	6	C	T	0.043	-5.236945e-02	7.096803e-02	1.000000e-05	2.582878e-01	4.615988e-01	4.554994e-01	4.570629e-01
1	2L_5734153_SNP	5734153	4	T	C	0.012	4.221538e-02	1.308412e-01	1.000000e-05	2.113903e-01	7.473695e-01	7.492710e-01	7.498490e-01
1	2L_5734225_SNP	5734225	5	T	G	0.031	-1.117888e-01	8.311085e-02	1.000000e-05	9.531378e-02	1.804417e-01	1.793790e-01	1.832426e-01
1	2L_5734258_SNP	5734258	13	T	G	0.400	-1.889817e-02	3.015526e-02	7.455411e-02	3.704620e-01	5.317196e-01	5.165671e-01	5.212823e-01
1	2L_5734352_SNP	5734352	9	G	C	0.195	-6.247373e-03	3.682191e-02	1.000000e-05	2.926222e-01	8.654806e-01	8.388275e-01	8.419309e-01
1	2L_5734360_SNP	5734360	12	C	G	0.436	2.108683e-02	2.967856e-02	4.996437e-02	3.313400e-01	4.783868e-01	4.671762e-01	4.701770e-01
1	2L_5734375_SNP	5734375	11	G	A	0.064	-7.487248e-02	5.983897e-02	1.000000e-05	1.261412e-01	2.126100e-01	2.114167e-01	2.148455e-01
1	2L_5734376_SNP	5734376	11	T	A	0.064	-5.137893e-02	5.998808e-02	1.000000e-05	1.550401e-01	3.929639e-01	3.932730e-01	3.956982e-01
1	2L_5734379_SNP	5734379	11	T	A	0.064	-7.398731e-02	5.984560e-02	1.000000e-05	1.051783e-01	2.180923e-01	2.172759e-01	2.209704e-01
1	2L_5734383_SNP	5734383	11	C	G	0.070	-6.829049e-02	5.727387e-02	1.000000e-05	1.231259e-01	2.348258e-01	2.338969e-01	2.373066e-01
1	2L_5734385_SNP	5734385	11	T	A	0.070	-6.829049e-02	5.727387e-02	1.000000e-05	1.231259e-01	2.348258e-01	2.338969e-01	2.373066e-01
1	2L_5734386_SNP	5734386	12	A	T	0.064	-7.338067e-02	5.986327e-02	1.000000e-05	1.218399e-01	2.220084e-01	2.209676e-01	2.244294e-01
1	2L_5734389_SNP	5734389	8	T	C	0.194	-9.617334e-03	3.679641e-02	2.226696e-02	3.224666e-01	7.941342e-01	7.682843e-01	7.727840e-01
1	2L_5734397_SNP	5734397	28	C	G	0.221	-6.488639e-03	3.744225e-02	1.000000e-05	2.845545e-01	8.626289e-01	8.392684e-01	8.417236e-01
1	2L_5734399_SNP	5734399	14	C	A	0.299	-3.904770e-02	3.229296e-02	1.443654e-01	4.474735e-01	2.283166e-01	2.199146e-01	2.253272e-01
1	2L_5734413_SNP	5734413	11	A	G	0.401	4.477604e-02	2.980603e-02	1.257757e-01	4.136634e-01	1.349331e-01	1.296948e-01	1.339529e-01
1	2L_5734489_SNP	5734489	9	C	G	0.321	2.409598e-02	3.125684e-02	1.211386e-01	4.153902e-01	4.418605e-01	4.280349e-01	4.341618e-01
1	2L_5734492_SNP	5734492	3	G	A	0.042	-4.405555e-02	7.097285e-02	1.000000e-05	2.105648e-01	5.356233e-01	5.341359e-01	5.352924e-01
1	2L_5734503_SNP	5734503	10	A	T	0.342	2.565091e-02	3.083716e-02	9.991352e-02	3.886906e-01	4.067065e-01	3.947752e-01	3.995281e-01
1	2L_5734505_SNP	5734505	11	A	C	0.159	-3.824079e-03	4.012474e-02	1.000000e-05	2.229870e-01	9.241877e-01	9.282787e-01	9.284469e-01
1	2L_5734507_SNP	5734507	9	G	T	0.220	-3.547820e-02	3.512995e-02	3.783544e-02	3.123967e-01	3.140066e-01	3.069910e-01	3.098061e-01
1	2L_5734510_SNP	5734510	4	A	T	0.037	-2.382503e-02	7.649308e-02	1.000000e-05	2.159272e-01	7.558368e-01	7.567682e-01	7.572698e-01
1	2L_5734516_SNP	5734516	1	G	T	0.012	1.015605e-02	1.308653e-01	1.000000e-05	2.361884e-01	9.382342e-01	9.311737e-01	9.313716e-01
1	2L_5734524_SNP	5734524	14	T	C	0.234	-4.711419e-02	3.483621e-02	4.268465e-03	3.093547e-01	1.780713e-01	1.730271e-01	1.763235e-01
1	2L_5734538_SNP	5734538	9	A	T	0.333	2.536864e-02	3.095295e-02	1.351210e-01	4.274472e-01	4.136267e-01	4.005119e-01	4.069142e-01
1	2L_5734540_SNP	5734540	4	A	T	0.012	-7.988257e-02	1.307353e-01	1.000000e-05	1.701533e-01	5.420186e-01	5.443106e-01	5.460898e-01
1	2L_5734622_SNP	5734622	9	G	A	0.233	-7.221383e-03	3.452167e-02	1.000000e-05	2.236925e-01	8.345610e-01	8.352020e-01	8.354868e-01
1	2L_5734631_SNP	5734631	0	G	A	0.006	1.711423e-02	1.845085e-01	1.000000e-05	2.356116e-01	9.262095e-01	9.204852e-01	9.206750e-01
1	2L_5734733_SNP	5734733	2	T	A	0.006	-3.237677e-01	1.828350e-01	5.909151e-02	3.560371e-01	7.842601e-02	7.507500e-02	7.857219e-02
1	2L_5734805_SNP	5734805	2	T	G	0.018	2.990527e-02	1.071591e-01	1.000000e-05	2.229438e-01	7.805357e-01	7.801625e-01	7.805535e-01
1	2L_5734855_SNP	5734855	8	T	A	0.156	3.220086e-02	3.997674e-02	1.000000e-05	7.568589e-02	4.216893e-01	4.253174e-01	4.304040e-01
1	2L_5734862_SNP	5734862	3	T	A	0.048	9.853348e-03	6.667299e-02	1.000000e-05	2.187121e-01	8.826909e-01	8.868673e-01	8.871533e-01
1	2L_5734874_SNP	5734874	5	C	G	0.080	3.525067e-02	5.311863e-02	1.823567e-02	3.206955e-01	5.078530e-01	4.957165e-01	4.984169e-01
1	2L_5734918_SNP	5734918	2	C	T	0.006	-1.920788e-01	1.840602e-01	4.818877e-02	3.203850e-01	2.982040e-01	2.909380e-01	2.939460e-01
1	2L_5734983_SNP	5734983	0	G	T	0.006	3.419661e-02	1.844942e-01	1.000000e-05	2.133484e-01	8.531782e-01	8.583511e-01	8.587784e-01
1	2L_5735032_SNP	5735032	4	A	G	0.061	6.185090e-03	6.003147e-02	1.000000e-05	2.198335e-01	9.180629e-01	9.243905e-01	9.246371e-01
1	2L_5735118_SNP	5735118	2	G	T	0.024	-6.507138e-02	9.297325e-02	1.000000e-05	2.453615e-01	4.849735e-01	4.799869e-01	4.813484e-01
1	2L_5735170_SNP	5735170	2	A	G	0.042	-7.319157e-03	7.106186e-02	7.816209e-03	2.396059e-01	9.180897e-01	9.109269e-01	9.112169e-01
1	2L_5735233_SNP	5735233	16	T	C	0.342	-1.407260e-02	3.143326e-02	1.000000e-05	9.055940e-02	6.549549e-01	6.680740e-01	6.750539e-01
1	2L_5735256_SNP	5735256	2	A	G	0.006	-1.920788e-01	1.840602e-01	4.818877e-02	3.203850e-01	2.982040e-01	2.909380e-01	2.939460e-01
1	2L_5735271_SNP	5735271	7	A	G	0.112	5.658894e-02	4.579857e-02	1.000000e-05	1.880420e-01	2.183512e-01	2.158806e-01	2.187714e-01
1	2L_5735276_SNP	5735276	2	T	A	0.060	-5.529988e-02	5.985622e-02	1.000000e-05	8.503193e-02	3.568905e-01	3.586811e-01	3.630137e-01
1	2L_5735288_SNP	5735288	2	A	G	0.090	-5.165334e-02	4.964088e-02	1.000000e-05	2.316244e-02	2.996021e-01	3.009358e-01	3.071652e-01
1	2L_5735296_SNP	5735296	2	C	T	0.018	2.990527e-02	1.071591e-01	1.000000e-05	2.229438e-01	7.805357e-01	7.801625e-01	7.805535e-01
1	2L_5735339_SNP	5735339	14	G	A	0.175	-1.028893e-02	3.897775e-02	1.000000e-05	2.302535e-01	7.921310e-01	7.903941e-01	7.907464e-01
1	2L_5735372_SNP	5735372	15	C	T	0.268	-3.356004e-02	3.348432e-02	1.511320e-02	3.008353e-01	3.176761e-01	3.107535e-01	3.134114e-01
1	2L_5735384_SNP	5735384	2	A	C	0.066	-4.957094e-02	5.727239e-02	1.000000e-05	8.641607e-02	3.879974e-01	3.904988e-01	3.948607e-01
1	2L_5735445_SNP	5735445	6	T	C	0.309	2.192222e-02	3.124293e-02	1.000000e-05	7.713750e-02	4.838677e-01	4.894619e-01	4.948167e-01
1	2L_5735447_SNP	5735447	3	T	C	0.012	-2.153321e-01	1.300419e-01	1.456074e-01	4.410005e-01	9.963782e-02	9.529988e-02	9.953947e-02
1	2L_5735456_SNP	5735456	1	A	T	0.018	7.373125e-02	1.070254e-01	1.000000e-05	1.703529e-01	4.918395e-01	4.930821e-01	4.949472e-01
1	2L_5735562_SNP	5735562	12	A	T	0.160	-5.989803e-02	3.988016e-02	1.000000e-05	1.000000e-05	1.350097e-01	1.340257e-01	1.411233e-01
1	2L_5735582_SNP	5735582	8	A	G	0.338	1.990822e-02	3.071798e-02	1.000000e-05	1.358499e-01	5.178180e-01	5.219282e-01	5.247507e-01
1	2L_5735585_SNP	5735585	8	G	A	0.394	-3.219001e-02	2.966197e-02	1.000000e-05	1.763802e-01	2.793940e-01	2.776761e-01	2.803007e-01
1	2L_5735594_SNP	5735594	8	G	C	0.188	1.567985e-02	3.724150e-02	1.000000e-05	2.227796e-01	6.742765e-01	6.728045e-01	6.734450e-01
1	2L_5735606_SNP	5735606	4	T	C	0.043	8.655353e-02	7.073454e-02	1.787053e-01	5.459408e-01	2.228225e-01	2.128288e-01	2.204505e-01
1	2L_5735642_SNP	5735642	0	T	G	0.012	-7.748137e-02	1.307247e-01	1.000000e-05	2.552753e-01	5.541843e-01	5.481597e-01	5.493396e-01
1	2L_5735693_SNP	5735693	2	C	T	0.012	8.317609e-03	1.308709e-01	1.000000e-05	2.352915e-01	9.494004e-01	9.421487e-01	9.423218e-01
1	2L_5735726_SNP	5735726	2	T	G	0.012	8.317609e-03	1.308709e-01	1.000000e-05	2.352915e-01	9.494004e-01	9.421487e-01	9.423218e-01
1	2L_5735727_SNP	5735727	11	T	C	0.318	1.332925e-02	3.149706e-02	1.000000e-05	1.608500e-01	6.727043e-01	6.802634e-01	6.824483e-01
1	2L_5735737_SNP	5735737	12	G	T	0.135	5.287577e-02	4.295801e-02	1.000000e-05	8.943381e-02	2.201123e-01	2.194698e-01	2.235300e-01
1	2L_5735740_SNP	5735740	15	A	T	0.157	-1.960849e-02	4.086726e-02	1.000000e-05	1.922694e-01	6.319946e-01	6.339025e-01	6.350384e-01
1	2L_5735741_SNP	5735741	7	T	C	0.081	-6.423708e-02	5.298186e-02	1.000000e-05	2.174700e-01	2.270685e-01	2.237709e-01	2.265230e-01
1	2L_5735754_SNP	5735754	3	A	T	0.048	5.964014e-02	6.651451e-02	7.599496e-02	4.147818e-01	3.712049e-01	3.581975e-01	3.634879e-01
1	2L_5735782_SNP	5735782	3	G	A	0.024	-6.147232e-02	9.299498e-02	1.000000e-05	2.447488e-01	5.095105e-01	5.045546e-01	5.058094e-01
1	2L_5735836_SNP	5735836	3	A	G	0.079	2.467209e-02	5.312486e-02	1.000000e-05	3.016169e-01	6.429575e-01	6.297400e-01	6.318959e-01
1	2L_5735860_SNP	5735860	11	A	G	0.191	5.173920e-03	3.734165e-02	1.000000e-05	2.253635e-01	8.899687e-01	8.910259e-01	8.912087e-01
1	2L_5735875_SNP	5735875	2	A	G	0.072	1.917595e-02	5.511579e-02	1.000000e-05	2.898343e-01	7.283402e-01	7.141578e-01	7.160506e-01
1	2L_5735902_SNP	5735902	9	G	A	0.403	3.639305e-02	2.961499e-02	1.000000e-05	1.000000e-05	2.208588e-01	2.208260e-01	2.285645e-01
1	2L_5735917_SNP	5735917	4	T	G	0.073	2.223513e-02	5.513509e-02	1.000000e-05	2.932907e-01	6.872579e-01	6.740097e-01	6.759364e-01
1	2L_5735938_SNP	5735938	7	A	C	0.031	-8.481398e-02	8.331932e-02	1.000000e-05	1.000000e-05	3.101882e-01	3.118065e-01	3.214940e-01
1	2L_5735989_SNP	5735989	9	G	C	0.283	-6.086753e-02	3.204062e-02	1.000000e-05	1.000000e-05	5.920672e-02	5.810084e-02	6.289331e-02
1	2L_5736016_SNP	5736016	3	T	C	0.036	6.096053e-02	7.637285e-02	8.305401e-02	4.214478e-01	4.258970e-01	4.109286e-01	4.168976e-01
1	2L_5736037_SNP	5736037	14	A	G	0.286	3.479792e-02	3.270340e-02	1.000000e-05	2.000997e-03	2.888533e-01	2.900197e-01	2.968639e-01
1	2L_5736132_SNP	5736132	12	A	G	0.391	6.388059e-02	2.977330e-02	1.000000e-05	1.000000e-05	3.336105e-02	3.247829e-02	3.713526e-02
1	2L_5736143_SNP	5736143	0	A	T	0.042	-4.616536e-02	7.093664e-02	1.000000e-05	2.832964e-01	5.160772e-01	5.073315e-01	5.090650e-01
1	2L_5736150_DEL	5736150	2	T	TTT	0.054	6.196179e-02	6.287056e-02	1.000000e-05	1.280708e-01	3.257906e-01	3.260000e-01	3.290891e-01
1	2L_5736150_SNP	5736150	21	A	T	0.245	2.592030e-02	3.522655e-02	1.000000e-05	4.670284e-02	4.628803e-01	4.684652e-01	4.753350e-01
1	2L_5736157_SNP	5736157	14	G	A	0.338	4.786090e-02	3.112567e-02	1.000000e-05	1.000000e-05	1.260341e-01	1.249935e-01	1.329910e-01
1	2L_5736159_SNP	5736159	1	T	C	0.060	8.661551e-02	5.962058e-02	1.000000e-05	1.000000e-05	1.481729e-01	1.472883e-01	1.525591e-01
1	2L_5736160_SNP	5736160	2	T	A	0.060	8.452540e-02	5.965023e-02	1.000000e-05	1.000000e-05	1.583520e-01	1.575567e-01	1.631149e-01
1	2L_5736170_DEL	5736170	13	T	TT	0.110	-4.113556e-02	4.717816e-02	1.000000e-05	1.000000e-05	3.845116e-01	3.879906e-01	3.979609e-01
1	2L_5736174_SNP	5736174	11	C	A	0.121	-2.998178e-02	4.495560e-02	1.000000e-05	4.895439e-02	5.057493e-01	5.128689e-01	5.205312e-01
1	2L_5736260_SNP	5736260	4	A	G	0.116	2.301203e-02	4.484854e-02	1.000000e-05	1.473911e-01	6.085597e-01	6.147767e-01	6.173769e-01
1	2L_5736282_SNP	5736282	5	T	A	0.037	7.705821e-02	7.630064e-02	8.136513e-02	4.022432e-01	3.139993e-01	3.033227e-01	3.080199e-01
1	2L_5736289_SNP	5736289	6	A	C	0.019	1.203052e-01	1.068012e-01	1.000000e-05	1.565690e-01	2.616047e-01	2.601727e-01	2.630850e-01
1	2L_5736293_DEL	5736293	4	T	TT	0.030	-9.024943e-02	8.333086e-02	4.195846e-02	2.958855e-01	2.803678e-01	2.741609e-01	2.769447e-01
1	2L_5736303_SNP	5736303	3	T	C	0.085	5.170985e-02	5.123805e-02	1.000000e-05	7.279327e-02	3.143437e-01	3.154695e-01	3.200400e-01
1	2L_5736313_SNP	5736313	4	A	T	0.043	3.706525e-02	7.100651e-02	1.000000e-05	2.025074e-01	6.023676e-01	6.025459e-01	6.035681e-01
1	2L_5736316_SNP	5736316	14	G	T	0.455	5.160441e-02	2.950100e-02	1.000000e-05	1.000000e-05	8.209723e-02	8.093104e-02	8.824198e-02
1	2L_5736317_SNP	5736317	7	G	C	0.025	-7.331817e-02	9.303930e-02	3.056313e-02	2.779978e-01	4.318004e-01	4.248433e-01	4.267584e-01
1	2L_5736353_SNP	5736353	15	G	T	0.288	2.686687e-02	3.279148e-02	1.000000e-05	1.804102e-01	4.137759e-01	4.132699e-01	4.152156e-01
1	2L_5736356_SNP	5736356	15	G	A	0.288	2.686687e-02	3.279148e-02	1.000000e-05	1.804102e-01	4.137759e-01	4.132699e-01	4.152156e-01
1	2L_5736362_SNP	5736362	18	A	T	0.273	3.333389e-02	3.360379e-02	1.000000e-05	1.712148e-01	3.226569e-01	3.214760e-01	3.239333e-01
1	2L_5736392_SNP	5736392	5	T	C	0.037	-7.165782e-02	7.637892e-02	4.609983e-02	3.128157e-01	3.495106e-01	3.416348e-01	3.443807e-01
1	2L_5736404_SNP	5736404	3	A	G	0.006	1.653552e-01	1.840764e-01	1.000000e-05	1.691493e-01	3.703286e-01	3.698838e-01	3.721420e-01
1	2L_5736427_SNP	5736427	13	G	A	0.316	1.442670e-02	3.175970e-02	1.000000e-05	1.823034e-01	6.502455e-01	6.542941e-01	6.556429e-01
1	2L_5736431_SNP	5736431	17	A	T	0.298	-5.935290e-03	3.272785e-02	1.000000e-05	2.601272e-01	8.563119e-01	8.426243e-01	8.436009e-01
1	2L_5736479_SNP	5736479	1	T	C	0.018	-9.556928e-02	1.069213e-01	1.000000e-05	1.000000e-05	3.727079e-01	3.758602e-01	3.886913e-01
1	2L_5736485_SNP	5736485	12	G	C	0.365	4.811054e-02	3.035833e-02	1.000000e-05	1.000000e-05	1.149250e-01	1.138276e-01	1.202048e-01
1	2L_5736488_SNP	5736488	8	T	C	0.206	5.247244e-02	3.571303e-02	1.000000e-05	4.013280e-02	1.436494e-01	1.426639e-01	1.471132e-01
1	2L_5736491_SNP	5736491	10	T	C	0.196	4.566323e-02	3.668255e-02	1.000000e-05	9.737513e-02	2.149518e-01	2.142346e-01	2.180063e-01
1	2L_5736512_SNP	5736512	12	T	C	0.378	5.198862e-02	3.010335e-02	1.000000e-05	1.000000e-05	8.602697e-02	8.486030e-02	9.159270e-02
1	2L_5736605_SNP	5736605	14	G	A	0.429	1.549617e-02	2.993147e-02	1.000000e-05	2.071931e-01	6.053417e-01	6.054962e-01	6.064462e-01
1	2L_5736620_SNP	5736620	18	C	T	0.487	1.036858e-02	3.004100e-02	1.000000e-05	2.041632e-01	7.304202e-01	7.337056e-01	7.344350e-01
1	2L_5736644_SNP	5736644	0	C	A	0.006	3.419661e-02	1.844942e-01	1.000000e-05	2.133484e-01	8.531782e-01	8.583511e-01	8.587784e-01
1	2L_5736672_SNP	5736672	21	A	G	0.245	4.069810e-02	3.514227e-02	1.000000e-05	1.000000e-05	2.484885e-01	2.488989e-01	2.556972e-01
1	2L_5736692_SNP	5736692	4	C	G	0.006	-1.911631e-01	1.840686e-01	4.682302e-02	3.188371e-01	3.005279e-01	2.932719e-01	2.962499e-01
1	2L_5736694_SNP	5736694	2	A	G	0.006	-2.567673e-01	1.834406e-01	1.000000e-05	3.459785e-02	1.634602e-01	1.626582e-01	1.673091e-01
1	2L_5736713_SNP	5736713	19	A	G	0.268	2.286212e-02	3.396168e-02	1.000000e-05	1.215662e-01	5.017726e-01	5.061977e-01	5.095224e-01
1	2L_5736716_SNP	5736716	1	C	G	0.012	9.924828e-02	1.307186e-01	8.835159e-02	3.939137e-01	4.487789e-01	4.346221e-01	4.398594e-01
1	2L_5736731_SNP	5736731	13	G	T	0.129	2.966237e-02	4.404303e-02	6.029069e-02	3.675282e-01	5.015747e-01	4.873610e-01	4.916662e-01
1	2L_5736734_SNP	5736734	11	A	G	0.134	2.448212e-02	4.309298e-02	6.689130e-03	3.020414e-01	5.707191e-01	5.596376e-01	5.617358e-01
1	2L_5736737_SNP	5736737	10	G	T	0.146	2.472030e-02	4.145380e-02	1.000000e-05	2.462740e-01	5.517646e-01	5.469140e-01	5.480149e-01
1	2L_5736749_SNP	5736749	6	T	C	0.025	-9.992020e-02	9.283389e-02	2.615441e-02	3.106667e-01	2.833401e-01	2.763207e-01	2.792560e-01
1	2L_5736752_SNP	5736752	1	T	C	0.024	-6.518332e-02	9.296589e-02	1.000000e-05	2.458567e-01	4.841892e-01	4.791597e-01	4.805276e-01
1	2L_5736793_SNP	5736793	8	G	T	0.044	2.149765e-02	7.108484e-02	1.000000e-05	2.326339e-01	7.627087e-01	7.597643e-01	7.601864e-01
1	2L_5736798_SNP	5736798	3	A	G	0.018	-7.026324e-02	1.070514e-01	1.000000e-05	2.580013e-01	5.125073e-01	5.063768e-01	5.077328e-01
1	2L_5736804_SNP	5736804	8	C	A	0.206	1.923072e-02	3.591349e-02	1.000000e-05	1.044842e-01	5.930392e-01	6.018377e-01	6.066806e-01
1	2L_5736835_SNP	5736835	10	A	C	0.475	-1.779694e-02	2.927570e-02	1.000000e-05	7.712531e-02	5.440790e-01	5.519748e-01	5.581068e-01
1	2L_5736880_SNP	5736880	3	T	G	0.073	-6.123157e-02	5.494375e-02	1.000000e-05	1.000000e-05	2.667009e-01	2.674367e-01	2.753251e-01
1	2L_5736892_SNP	5736892	0	T	C	0.006	3.419661e-02	1.844942e-01	1.000000e-05	2.133484e-01	8.531782e-01	8.583511e-01	8.587784e-01
1	2L_5736942_SNP	5736942	0	A	T	0.018	-1.159656e-01	1.067939e-01	1.000000e-05	1.701046e-02	2.791053e-01	2.800504e-01	2.862535e-01
1	2L_5736943_SNP	5736943	6	T	G	0.062	-1.492585e-02	6.010866e-02	3.134014e-02	2.656251e-01	8.041981e-01	7.932062e-01	7.942983e-01
1	2L_5736952_SNP	5736952	5	C	A	0.061	-1.361769e-02	6.009438e-02	2.910078e-02	2.625895e-01	8.210096e-01	8.100406e-01	8.110424e-01
1	2L_5736954_SNP	5736954	0	T	A	0.006	3.419661e-02	1.844942e-01	1.000000e-05	2.133484e-01	8.531782e-01	8.583511e-01	8.587784e-01
1	2L_5736971_SNP	5736971	7	A	G	0.025	8.744428e-02	9.293591e-02	2.125073e-01	5.945514e-01	3.481185e-01	3.326718e-01	3.454501e-01
1	2L_5736982_SNP	5736982	14	A	C	0.305	1.301545e-03	3.219205e-02	1.000000e-05	2.377757e-01	9.677984e-01	9.555718e-01	9.558517e-01
1	2L_5736993_SNP	5736993	10	A	G	0.241	-1.139476e-02	3.423383e-02	9.437246e-03	3.096394e-01	7.396669e-01	7.203751e-01	7.233684e-01
1	2L_5736994_SNP	5736994	0	G	A	0.006	3.419661e-02	1.844942e-01	1.000000e-05	2.133484e-01	8.531782e-01	8.583511e-01	8.587784e-01
1	2L_5737003_SNP	5737003	11	T	G	0.318	1.094128e-02	3.150304e-02	1.262889e-03	2.836195e-01	7.287995e-01	7.153490e-01	7.170038e-01
1	2L_5737016_SNP	5737016	0	G	A	0.006	-1.244670e-01	1.842602e-01	1.000000e-05	2.010408e-01	5.003009e-01	4.993383e-01	5.007098e-01
1	2L_5737043_SNP	5737043	0	A	C	0.006	3.419661e-02	1.844942e-01	1.000000e-05	2.133484e-01	8.531782e-01	8.583511e-01	8.587784e-01
1	2L_5737046_SNP	5737046	6	C	T	0.031	9.990517e-02	8.324024e-02	2.306727e-01	6.126438e-01	2.317706e-01	2.212277e-01	2.310685e-01
1	2L_5737047_SNP	5737047	6	G	C	0.031	9.990517e-02	8.324024e-02	2.306727e-01	6.126438e-01	2.317706e-01	2.212277e-01	2.310685e-01
1	2L_5737079_SNP	5737079	0	A	G	0.006	6.816606e-02	1.844374e-01	1.000000e-05	1.856763e-01	7.121597e-01	7.176676e-01	7.189269e-01
1	2L_5737082_SNP	5737082	3	C	T	0.006	2.076956e-01	1.838178e-01	1.000000e-05	7.257757e-02	2.601488e-01	2.603067e-01	2.647149e-01
1	2L_5737089_SNP	5737089	1	T	C	0.006	2.048321e-01	1.838304e-01	1.000000e-05	7.841274e-02	2.667849e-01	2.669721e-01	2.712522e-01
1	2L_5737106_SNP	5737106	14	T	C	0.364	-2.528356e-02	3.075405e-02	1.000000e-05	5.889736e-02	4.121872e-01	4.159390e-01	4.216040e-01
1	2L_5737112_SNP	5737112	13	A	G	0.271	4.180496e-02	3.308681e-02	1.000000e-05	1.000000e-05	2.081836e-01	2.079684e-01	2.184475e-01
1	2L_5737151_SNP	5737151	0	G	T	0.006	2.038591e-01	1.838336e-01	1.000000e-05	7.839849e-02	2.690632e-01	2.692872e-01	2.735728e-01
1	2L_5737167_SNP	5737167	3	A	T	0.006	1.836415e-01	1.840267e-01	3.734804e-02	3.234992e-01	3.197770e-01	3.116964e-01	3.147002e-01
1	2L_5737184_SNP	5737184	2	T	G	0.048	-1.543833e-02	6.665636e-02	1.000000e-05	2.272259e-01	8.171256e-01	8.163342e-01	8.166365e-01
1	2L_5737192_SNP	5737192	18	G	A	0.380	-7.653243e-04	3.094548e-02	1.000000e-05	2.312345e-01	9.802989e-01	9.745692e-01	9.746336e-01
1	2L_5737205_SNP	5737205	16	A	G	0.408	-6.910531e-03	3.035765e-02	1.000000e-05	1.917434e-01	8.202084e-01	8.305989e-01	8.318354e-01
1	2L_5737230_SNP	5737230	2	G	C	0.006	1.672616e-01	1.840627e-01	1.000000e-05	1.707688e-01	3.648149e-01	3.642338e-01	3.664947e-01
1	2L_5737238_SNP	5737238	1	A	T	0.012	4.360170e-01	1.280121e-01	1.390700e+00	1.000000e+05	8.267134e-04	6.451472e-04	1.753523e-03
1	2L_5737243_SNP	5737243	16	A	C	0.421	-1.515006e-02	3.019902e-02	1.000000e-05	2.349643e-01	6.165617e-01	6.131285e-01	6.139436e-01
1	2L_5737276_SNP	5737276	1	A	C	0.012	4.360170e-01	1.280121e-01	1.390700e+00	1.000000e+05	8.267134e-04	6.451472e-04	1.753523e-03
1	2L_5737292_SNP	5737292	25	A	T	0.469	4.033269e-02	3.073369e-02	1.667438e-01	4.823560e-01	1.912211e-01	1.837007e-01	1.893999e-01
1	2L_5737316_SNP	5737316	2	A	G	0.006	-3.325059e-01	1.804355e-01	2.523645e-01	7.892056e-01	6.714235e-02	6.191543e-02	6.861258e-02
1	2L_5737361_SNP	5737361	18	G	A	0.460	-2.297905e-02	3.016085e-02	1.541049e-01	4.594674e-01	4.472108e-01	4.320910e-01	4.404461e-01
1	2L_5737376_SNP	5737376	0	A	T	0.006	1.286557e-01	1.842429e-01	1.000000e-05	1.898586e-01	4.859704e-01	4.856953e-01	4.872498e-01
1	2L_5737382_SNP	5737382	3	A	T	0.030	-5.024308e-02	8.348229e-02	1.712368e-02	2.759225e-01	5.481009e-01	5.399155e-01	5.414363e-01
1	2L_5737414_SNP	5737414	1	C	G	0.012	-7.745597e-02	1.307296e-01	1.000000e-05	2.557174e-01	5.543287e-01	5.482519e-01	5.494365e-01
1	2L_5737415_SNP	5737415	2	C	T	0.024	-7.230261e-02	9.299950e-02	2.660238e-02	2.732757e-01	4.379989e-01	4.312607e-01	4.330889e-01
1	2L_5737436_SNP	5737436	1	G	A	0.006	-3.338409e-01	1.803955e-01	2.548463e-01	7.925847e-01	6.600355e-02	6.085407e-02	6.751728e-02
1	2L_5737443_SNP	5737443	2	T	A	0.006	-3.325059e-01	1.804355e-01	2.523645e-01	7.892056e-01	6.714235e-02	6.191543e-02	6.861258e-02
1	2L_5737463_SNP	5737463	14	G	C	0.240	5.296004e-02	3.445313e-02	1.000000e-05	1.000000e-05	1.261576e-01	1.251176e-01	1.312223e-01
1	2L_5737470_SNP	5737470	11	A	C	0.242	5.173896e-02	3.404199e-02	1.000000e-05	1.000000e-05	1.304492e-01	1.294353e-01	1.352648e-01
1	2L_5737477_SNP	5737477	13	T	C	0.239	5.497492e-02	3.439850e-02	1.000000e-05	1.000000e-05	1.119051e-01	1.107951e-01	1.160419e-01
1	2L_5737480_SNP	5737480	5	C	T	0.018	-9.652304e-02	1.069403e-01	1.000000e-05	1.000000e-05	3.680523e-01	3.710791e-01	3.811274e-01
1	2L_5737488_SNP	5737488	25	A	G	0.469	3.959822e-03	3.082716e-02	1.000000e-05	2.005563e-01	8.979465e-01	9.158196e-01	9.170850e-01
1	2L_5737501_SNP	5737501	5	A	C	0.147	2.402352e-02	4.062141e-02	1.000000e-05	7.850539e-02	5.550566e-01	5.633859e-01	5.695492e-01
1	2L_5737502_DEL	5737502	12	TA	T	0.154	2.398038e-02	4.078018e-02	1.000000e-05	9.257032e-02	5.573045e-01	5.651157e-01	5.703639e-01
1	2L_5737507_DEL	5737507	14	TT	T	0.123	4.961801e-02	4.491145e-02	1.000000e-05	1.622932e-02	2.708466e-01	2.716364e-01	2.777356e-01
1	2L_5737523_SNP	5737523	2	T	C	0.012	-1.538509e-01	1.295677e-01	2.157791e-01	6.788431e-01	2.367595e-01	2.228883e-01	2.352974e-01
1	2L_5737531_SNP	5737531	2	G	C	0.018	-1.096453e-01	1.068458e-01	1.000000e-05	1.000000e-05	3.062900e-01	3.078231e-01	3.170844e-01
1	2L_5737536_SNP	5737536	8	T	G	0.138	1.094532e-02	4.222334e-02	1.000000e-05	2.006793e-01	7.957833e-01	8.018417e-01	8.026424e-01
1	2L_5737537_SNP	5737537	10	G	T	0.133	1.821381e-02	4.308800e-02	1.000000e-05	1.877840e-01	6.730525e-01	6.768020e-01	6.779962e-01
1	2L_5737594_SNP	5737594	6	T	C	0.111	-1.347987e-03	4.599072e-02	1.000000e-05	2.300409e-01	9.766526e-01	9.739423e-01	9.739878e-01
1	2L_5737600_SNP	5737600	15	T	A	0.379	-3.072098e-03	3.065406e-02	1.000000e-05	2.697457e-01	9.202920e-01	8.951338e-01	8.971321e-01
1	2L_5737629_SNP	5737629	2	G	C	0.006	1.440212e-01	1.841811e-01	1.000000e-05	2.077777e-01	4.353553e-01	4.333216e-01	4.349209e-01
1	2L_5737646_SNP	5737646	4	A	C	0.006	-1.643712e-01	1.840852e-01	1.000000e-05	1.543739e-01	3.731990e-01	3.732080e-01	3.757084e-01
1	2L_5737699_SNP	5737699	0	T	A	0.006	3.419661e-02	1.844942e-01	1.000000e-05	2.133484e-01	8.531782e-01	8.583511e-01	8.587784e-01
1	2L_5737719_SNP	5737719	5	G	C	0.043	-5.577692e-02	7.094253e-02	1.000000e-05	2.150737e-01	4.328555e-01	4.304820e-01	4.320579e-01
1	2L_5737737_MNP	5737737	1	TAC	ATA	0.006	2.173930e-01	1.837434e-01	1.000000e-05	1.000000e-05	2.384479e-01	2.386900e-01	2.606667e-01
1	2L_5737776_DEL	5737776	1	C	CAT	0.006	-1.612792e-02	1.845123e-01	1.000000e-05	2.212135e-01	9.304523e-01	9.370928e-01	9.373017e-01
1	2L_5737823_SNP	5737823	3	A	G	0.055	-3.161144e-02	6.301745e-02	1.000000e-05	2.237073e-01	6.165925e-01	6.147062e-01	6.155137e-01
1	2L_5737824_SNP	5737824	15	A	G	0.366	-1.146152e-02	3.086148e-02	1.000000e-05	1.590477e-01	7.108236e-01	7.205222e-01	7.229903e-01
1	2L_5737856_SNP	5737856	1	T	C	0.012	1.329888e-02	1.308637e-01	1.000000e-05	2.006826e-01	9.191778e-01	9.479552e-01	9.498089e-01
1	2L_5737872_SNP	5737872	3	T	G	0.036	7.238045e-02	7.630010e-02	1.000000e-05	1.661902e-01	3.441885e-01	3.434136e-01	3.458339e-01
1	2L_5737890_SNP	5737890	0	A	G	0.018	-1.159656e-01	1.067939e-01	1.000000e-05	1.701046e-02	2.791053e-01	2.800504e-01	2.862535e-01
1	2L_5737994_INS	5737994	1	AGATGTGTA	A	0.120	-2.483421e-02	4.382287e-02	3.401354e-02	3.179815e-01	5.716867e-01	5.592165e-01	5.618726e-01
1	2L_5738000_DEL	5738000	7	C	CTC	0.056	7.455334e-02	6.306743e-02	2.609606e-01	5.881929e-01	2.388482e-01	2.296412e-01	2.393797e-01
1	2L_5738028_SNP	5738028	2	T	C	0.036	7.262279e-02	7.628999e-02	1.000000e-05	1.666744e-01	3.425161e-01	3.417034e-01	3.441247e-01
1	2L_5738048_DEL	5738048	7	T	TC	0.106	-1.060226e-02	4.717071e-02	1.000000e-05	2.341859e-01	8.224396e-01	8.193656e-01	8.196785e-01
1	2L_5738051_SNP	5738051	4	A	T	0.116	-7.417839e-03	4.488040e-02	1.000000e-05	2.675606e-01	8.689246e-01	8.516885e-01	8.530897e-01
1	2L_5738061_SNP	5738061	9	T	C	0.082	7.007904e-02	5.311342e-02	2.327315e-01	5.917409e-01	1.888448e-01	1.807165e-01	1.886198e-01
1	2L_5738094_SNP	5738094	19	T	A	0.470	1.810083e-02	3.016416e-02	1.000000e-05	2.211623e-01	5.492729e-01	5.472600e-01	5.483089e-01
1	2L_5738101_DEL	5738101	16	C	CT	0.487	1.383083e-02	2.983383e-02	1.000000e-05	2.110530e-01	6.435447e-01	6.437653e-01	6.445694e-01
1	2L_5738104_SNP	5738104	18	G	A	0.487	2.126465e-02	3.000642e-02	1.000000e-05	2.314963e-01	4.795232e-01	4.761937e-01	4.775270e-01
1	2L_5738218_SNP	5738218	4	G	T	0.012	-1.788698e-01	1.301438e-01	1.000000e-05	1.825615e-02	1.711698e-01	1.704849e-01	1.755462e-01
1	2L_5738233_SNP	5738233	10	A	T	0.082	-2.397846e-03	5.326004e-02	1.000000e-05	2.233023e-01	9.641443e-01	9.854558e-01	9.857325e-01
1	2L_5738267_SNP	5738267	4	G	A	0.006	1.300715e-01	1.842504e-01	1.000000e-05	2.081772e-01	4.812088e-01	4.795458e-01	4.809353e-01
1	2L_5738294_SNP	5738294	6	G	A	0.031	-5.692311e-02	8.345381e-02	1.000000e-05	2.678407e-01	4.961319e-01	4.891203e-01	4.906568e-01
1	2L_5738317_SNP	5738317	3	C	A	0.042	5.666566e-02	7.091892e-02	1.000000e-05	2.164664e-01	4.254204e-01	4.230842e-01	4.246911e-01
1	2L_5738325_SNP	5738325	5	C	T	0.117	-1.833193e-02	4.487959e-02	1.000000e-05	2.551066e-01	6.834558e-01	6.764769e-01	6.773237e-01
1	2L_5738330_SNP	5738330	0	A	C	0.006	4.681924e-02	1.844775e-01	1.000000e-05	2.271463e-01	7.999690e-01	7.990245e-01	7.993603e-01
1	2L_5738361_INS	5738361	25	A	AA	0.469	1.494483e-02	3.080686e-02	1.000000e-05	2.807477e-01	6.282353e-01	6.181399e-01	6.196361e-01
1	2L_5738452_SNP	5738452	2	A	G	0.030	-1.032035e-02	8.353478e-02	1.000000e-05	2.352848e-01	9.018246e-01	8.971355e-01	8.973422e-01
1	2L_5738509_SNP	5738509	10	G	A	0.127	-2.258100e-02	4.398056e-02	1.000000e-05	1.702870e-01	6.083323e-01	6.122248e-01	6.139664e-01
1	2L_5738520_SNP	5738520	3	A	T	0.012	-2.467511e-01	1.294685e-01	1.000000e-05	1.000000e-05	5.839427e-02	5.729257e-02	6.255747e-02
1	2L_5738527_SNP	5738527	8	G	T	0.125	-5.033881e-02	4.380174e-02	1.000000e-05	1.287807e-01	2.521093e-01	2.512766e-01	2.545511e-01
1	2L_5738530_SNP	5738530	0	C	T	0.006	-9.465306e-03	1.845118e-01	1.000000e-05	2.302720e-01	9.591488e-01	9.568826e-01	9.569532e-01
1	2L_5738538_SNP	5738538	9	C	G	0.119	-4.192605e-02	4.485898e-02	1.000000e-05	1.089100e-01	3.513423e-01	3.524643e-01	3.560139e-01
1	2L_5738555_DEL	5738555	10	G	GAACAAATGCG	0.108	-2.519410e-02	4.719036e-02	1.000000e-05	1.247038e-01	5.941371e-01	6.015547e-01	6.052493e-01
1	2L_5738570_SNP	5738570	4	A	G	0.098	-3.123550e-03	4.841243e-02	1.000000e-05	2.325269e-01	9.486341e-01	9.442376e-01	9.443508e-01
1	2L_5738597_INS	5738597	16	AA	A	0.132	-2.868347e-03	4.414134e-02	1.000000e-05	2.348672e-01	9.482673e-01	9.413849e-01	9.415474e-01
1	2L_5738599_SNP	5738599	5	T	C	0.092	-3.954804e-02	4.975350e-02	1.000000e-05	1.055161e-01	4.278186e-01	4.307993e-01	4.345440e-01
1	2L_5738648_SNP	5738648	14	G	A	0.429	-2.184033e-02	2.990762e-02	1.000000e-05	2.240838e-01	4.662608e-01	4.632316e-01	4.646269e-01
1	2L_5738675_DEL	5738675	20	G	GCTCTTTATAG	0.500	-6.697025e-03	3.023892e-02	1.000000e-05	2.633958e-01	8.249984e-01	8.121819e-01	8.132216e-01
1	2L_5738696_SNP	5738696	2	A	G	0.024	-1.679270e-03	9.311021e-02	1.000000e-05	2.313373e-01	9.856324e-01	9.785413e-01	9.786073e-01
1	2L_5738718_SNP	5738718	1	T	C	0.006	-3.328024e-01	1.804073e-01	2.548131e-01	7.927253e-01	6.685921e-02	6.164964e-02	6.836865e-02
1	2L_5738745_SNP	5738745	11	T	C	0.229	2.986634e-04	3.492505e-02	1.000000e-05	2.311610e-01	9.931872e-01	9.845656e-01	9.846290e-01
1	2L_5738750_SNP	5738750	0	T	C	0.006	7.781959e-03	1.845123e-01	1.000000e-05	2.308432e-01	9.664092e-01	9.625423e-01	9.626111e-01
1	2L_5738767_SNP	5738767	10	T	G	0.158	2.847056e-02	4.004088e-02	1.000000e-05	2.125977e-01	4.780590e-01	4.761707e-01	4.775465e-01
1	2L_5738818_SNP	5738818	5	G	A	0.006	-7.151914e-02	1.844467e-01	1.000000e-05	1.988470e-01	6.986982e-01	7.017531e-01	7.026392e-01
1	2L_5738844_SNP	5738844	3	C	A	0.006	-1.524973e-01	1.841433e-01	1.000000e-05	2.639380e-01	4.087777e-01	4.027704e-01	4.046183e-01
1	2L_5738846_SNP	5738846	0	G	A	0.018	-2.079992e-01	1.059496e-01	1.000000e-05	1.000000e-05	5.129494e-02	5.023668e-02	5.405038e-02
1	2L_5738849_SNP	5738849	1	C	A	0.012	2.166212e-03	1.308676e-01	1.000000e-05	2.292983e-01	9.868133e-01	9.983807e-01	9.983953e-01
1	2L_5738850_DEL	5738850	1	C	CG	0.012	2.166212e-03	1.308676e-01	1.000000e-05	2.292983e-01	9.868133e-01	9.983807e-01	9.983953e-01
1	2L_5738943_SNP	5738943	2	C	T	0.012	1.007797e-01	1.307191e-01	9.141620e-02	3.975135e-01	4.418244e-01	4.277574e-01	4.330961e-01
1	2L_5738966_SNP	5738966	1	T	C	0.012	-1.626973e-01	1.303978e-01	9.167785e-02	3.847831e-01	2.138984e-01	2.067210e-01	2.108358e-01
1	2L_5738981_SNP	5738981	15	G	A	0.405	-1.779434e-02	3.026277e-02	1.000000e-05	2.256582e-01	5.573352e-01	5.546369e-01	5.556478e-01
1	2L_5738991_SNP	5738991	1	G	T	0.012	4.360170e-01	1.280121e-01	1.390700e+00	1.000000e+05	8.267134e-04	6.451472e-04	1.753523e-03
1	2L_5739016_SNP	5739016	0	A	G	0.006	6.430542e-02	1.844458e-01	1.000000e-05	1.982623e-01	7.278004e-01	7.317104e-01	7.325856e-01
1	2L_5739057_SNP	5739057	0	A	G	0.006	3.419661e-02	1.844942e-01	1.000000e-05	2.133484e-01	8.531782e-01	8.583511e-01	8.587784e-01
1	2L_5739060_SNP	5739060	0	G	C	0.018	-1.013193e-01	1.077872e-01	2.252130e-01	4.938498e-01	3.485866e-01	3.384691e-01	3.467959e-01
1	2L_5739064_SNP	5739064	13	C	T	0.277	9.364990e-03	3.299503e-02	1.000000e-05	2.449593e-01	7.768941e-01	7.714674e-01	7.719853e-01
1	2L_5739102_SNP	5739102	4	C	T	0.037	3.184197e-02	7.647550e-02	1.000000e-05	1.669741e-01	6.776784e-01	6.845576e-01	6.864961e-01
1	2L_5739108_SNP	5739108	3	A	T	0.018	4.364538e-02	1.071367e-01	1.000000e-05	1.760797e-01	6.842535e-01	6.902667e-01	6.918379e-01
1	2L_5739235_SNP	5739235	0	A	T	0.012	-1.137133e-02	1.308600e-01	1.000000e-05	2.254100e-01	9.308582e-01	9.333447e-01	9.334682e-01
1	2L_5739270_SNP	5739270	2	G	C	0.030	1.753976e-01	8.252045e-02	1.503924e-01	5.143162e-01	3.502392e-02	3.291264e-02	3.608751e-02
1	2L_5739273_SNP	5739273	5	A	T	0.049	-1.148073e-01	6.610031e-02	1.000000e-05	4.847261e-02	8.426608e-02	8.304633e-02	8.694798e-02
1	2L_5739339_SNP	5739339	13	G	T	0.316	-9.400268e-03	3.177106e-02	1.000000e-05	2.357916e-01	7.676952e-01	7.643089e-01	7.647375e-01
1	2L_5739380_SNP	5739380	2	A	C	0.018	-3.060614e-02	1.071579e-01	1.000000e-05	2.312557e-01	7.755275e-01	7.729682e-01	7.733582e-01
1	2L_5739396_DEL	5739396	3	T	TG	0.048	4.116899e-02	6.660076e-02	1.000000e-05	1.166508e-01	5.373263e-01	5.431378e-01	5.468548e-01
1	2L_5739546_SNP	5739546	5	A	C	0.018	-2.873227e-02	1.071792e-01	1.000000e-05	2.298832e-01	7.889730e-01	7.868293e-01	7.871884e-01
1	2L_5739552_SNP	5739552	0	G	T	0.006	1.823944e-01	1.839694e-01	1.000000e-05	2.119911e-01	3.229144e-01	3.200230e-01	3.222067e-01
1	2L_5739561_SNP	5739561	0	T	C	0.006	1.711423e-02	1.845085e-01	1.000000e-05	2.356116e-01	9.262095e-01	9.204852e-01	9.206750e-01
1	2L_5739597_SNP	5739597	1	A	C	0.006	1.660061e-01	1.840662e-01	1.000000e-05	1.698775e-01	3.684258e-01	3.679279e-01	3.701845e-01
1	2L_5739613_SNP	5739613	2	T	C	0.006	1.276295e-01	1.842539e-01	1.000000e-05	1.884502e-01	4.894766e-01	4.893511e-01	4.909127e-01
1	2L_5739624_SNP	5739624	1	G	A	0.006	1.677431e-01	1.840567e-01	1.000000e-05	1.696340e-01	3.634239e-01	3.628728e-01	3.651534e-01
1	2L_5739628_SNP	5739628	4	G	A	0.024	1.422471e-02	9.311779e-02	1.000000e-05	2.645668e-01	8.787728e-01	8.621294e-01	8.634128e-01
1	2L_5739641_SNP	5739641	1	C	T	0.006	1.660061e-01	1.840662e-01	1.000000e-05	1.698775e-01	3.684258e-01	3.679279e-01	3.701845e-01
1	2L_5739646_SNP	5739646	5	A	G	0.025	1.398764e-02	9.312515e-02	1.000000e-05	2.635884e-01	8.807871e-01	8.643495e-01	8.655894e-01
1	2L_5739650_SNP	5739650	9	A	G	0.201	-2.003952e-02	3.636423e-02	2.942181e-02	3.227308e-01	5.823212e-01	5.686763e-01	5.715431e-01
1	2L_5739651_SNP	5739651	6	A	G	0.019	3.066277e-02	1.071822e-01	1.000000e-05	2.759266e-01	7.751729e-01	7.613661e-01	7.628143e-01
1	2L_5739654_SNP	5739654	2	G	A	0.018	-2.923746e-02	1.071602e-01	1.000000e-05	2.303881e-01	7.853163e-01	7.830202e-01	7.833877e-01
1	2L_5739656_SNP	5739656	1	A	T	0.006	1.296260e-01	1.842421e-01	1.000000e-05	1.900247e-01	4.826905e-01	4.823576e-01	4.839216e-01
1	2L_5739657_SNP	5739657	5	T	C	0.031	3.916740e-02	8.351053e-02	7.015519e-03	3.065376e-01	6.396768e-01	6.256836e-01	6.280431e-01
1	2L_5739658_SNP	5739658	4	C	A	0.024	1.422471e-02	9.311779e-02	1.000000e-05	2.645668e-01	8.787728e-01	8.621294e-01	8.634128e-01
1	2L_5739659_INS	5739659	1	TGA	T	0.006	1.296260e-01	1.842421e-01	1.000000e-05	1.900247e-01	4.826905e-01	4.823576e-01	4.839216e-01
1	2L_5739663_INS	5739663	1	TCTTTCAATTATTTCA	T	0.006	1.296260e-01	1.842421e-01	1.000000e-05	1.900247e-01	4.826905e-01	4.823576e-01	4.839216e-01
1	2L_5739738_SNP	5739738	7	A	G	0.068	5.389317e-02	5.731240e-02	1.000000e-05	1.252996e-01	3.484093e-01	3.490340e-01	3.521674e-01
1	2L_5739798_SNP	5739798	12	C	T	0.218	-3.190049e-02	3.559592e-02	3.111886e-02	3.308991e-01	3.714523e-01	3.620558e-01	3.650688e-01
1	2L_5739825_SNP	5739825	4	A	T	0.073	2.898870e-02	5.511620e-02	1.000000e-05	7.625804e-02	5.996206e-01	6.101942e-01	6.173856e-01
1	2L_5739838_INS	5739838	0	GTT	CA	0.006	-9.194314e-02	1.843753e-01	1.000000e-05	1.621967e-01	6.186693e-01	6.238513e-01	6.258645e-01
1	2L_5739840_SNP	5739840	12	G	C	0.244	-3.610361e-02	3.419855e-02	1.000000e-05	2.767202e-01	2.926367e-01	2.869838e-01	2.895206e-01
1	2L_5739850_DEL	5739850	0	T	TC	0.006	-1.706317e-02	1.845085e-01	1.000000e-05	2.208016e-01	9.264290e-01	9.329529e-01	9.331729e-01
1	2L_5739873_SNP	5739873	8	T	A	0.037	-9.926357e-02	7.616311e-02	1.000000e-05	1.439055e-01	1.942763e-01	1.926924e-01	1.959833e-01
1	2L_5739874_SNP	5739874	2	G	C	0.006	7.641537e-02	1.844246e-01	1.000000e-05	2.021755e-01	6.791566e-01	6.811410e-01	6.819906e-01
1	2L_5739900_SNP	5739900	3	T	A	0.055	7.103182e-02	6.282375e-02	1.000000e-05	1.000000e-05	2.598323e-01	2.604423e-01	2.682943e-01
1	2L_5739910_SNP	5739910	0	T	C	0.006	7.781959e-03	1.845123e-01	1.000000e-05	2.308432e-01	9.664092e-01	9.625423e-01	9.626111e-01
1	2L_5739926_SNP	5739926	1	A	C	0.042	-9.469134e-02	7.065511e-02	1.000000e-05	1.981403e-01	1.820147e-01	1.794111e-01	1.824524e-01
1	2L_5740009_SNP	5740009	0	A	G	0.018	-1.159656e-01	1.067939e-01	1.000000e-05	1.701046e-02	2.791053e-01	2.800504e-01	2.862535e-01
1	2L_5740010_SNP	5740010	9	C	T	0.050	-7.262138e-02	6.650314e-02	1.000000e-05	1.272392e-01	2.764157e-01	2.759072e-01	2.791398e-01
1	2L_5740015_SNP	5740015	9	C	T	0.050	-7.262138e-02	6.650314e-02	1.000000e-05	1.272392e-01	2.764157e-01	2.759072e-01	2.791398e-01
1	2L_5740048_SNP	5740048	1	T	A	0.048	-1.754962e-02	6.664310e-02	1.000000e-05	2.447272e-01	7.926171e-01	7.861607e-01	7.866573e-01
1	2L_5740050_SNP	5740050	17	C	T	0.265	-5.105802e-03	3.392334e-02	1.000000e-05	2.307585e-01	8.805450e-01	8.784243e-01	8.786177e-01
1	2L_5740099_SNP	5740099	0	T	C	0.024	6.612557e-02	9.294128e-02	3.633719e-02	3.623859e-01	4.777874e-01	4.632388e-01	4.672994e-01
1	2L_5740158_SNP	5740158	2	T	G	0.018	-3.060614e-02	1.071579e-01	1.000000e-05	2.312557e-01	7.755275e-01	7.729682e-01	7.733582e-01
1	2L_5740171_SNP	5740171	4	A	T	0.049	6.355280e-03	6.668591e-02	1.000000e-05	2.258476e-01	9.241902e-01	9.260043e-01	9.261324e-01
1	2L_5740188_SNP	5740188	3	A	T	0.006	5.696168e-02	1.844704e-01	1.000000e-05	2.070475e-01	7.578723e-01	7.610010e-01	7.616431e-01
1	2L_5740193_SNP	5740193	4	A	T	0.049	9.574692e-02	6.627237e-02	1.000000e-05	1.000000e-05	1.504134e-01	1.495476e-01	1.567030e-01
1	2L_5740296_SNP	5740296	1	G	A	0.042	-8.423354e-02	7.073483e-02	1.000000e-05	2.101377e-01	2.354182e-01	2.324933e-01	2.352064e-01
1	2L_5740298_SNP	5740298	3	G	A	0.024	-1.199855e-01	9.265042e-02	1.000000e-05	2.387799e-01	1.971067e-01	1.935599e-01	1.964851e-01
1	2L_5740357_SNP	5740357	1	A	C	0.012	9.924828e-02	1.307186e-01	8.835159e-02	3.939137e-01	4.487789e-01	4.346221e-01	4.398594e-01
1	2L_5740358_SNP	5740358	0	C	A	0.018	-1.159656e-01	1.067939e-01	1.000000e-05	1.701046e-02	2.791053e-01	2.800504e-01	2.862535e-01
1	2L_5740386_SNP	5740386	0	A	C	0.024	1.374327e-01	9.248352e-02	1.000000e-05	2.746552e-01	1.391697e-01	1.353263e-01	1.385918e-01
1	2L_5740461_SNP	5740461	17	C	G	0.291	-3.583994e-02	3.282827e-02	1.000000e-05	1.412257e-01	2.765293e-01	2.756203e-01	2.786708e-01
1	2L_5740466_INS	5740466	3	TT	T	0.012	8.230057e-03	1.308758e-01	1.000000e-05	2.352608e-01	9.499341e-01	9.426579e-01	9.428301e-01
1	2L_5740475_SNP	5740475	14	G	A	0.292	-2.781352e-02	3.252503e-02	1.000000e-05	1.627268e-01	3.937049e-01	3.935842e-01	3.958877e-01
1	2L_5740480_SNP	5740480	16	C	G	0.296	-2.827338e-02	3.261174e-02	1.000000e-05	1.629546e-01	3.872102e-01	3.869843e-01	3.893060e-01
1	2L_5740501_SNP	5740501	16	A	C	0.296	-2.707396e-02	3.261787e-02	1.000000e-05	1.640704e-01	4.077113e-01	4.077381e-01	4.099722e-01
1	2L_5740503_SNP	5740503	1	T	C	0.012	9.924828e-02	1.307186e-01	8.835159e-02	3.939137e-01	4.487789e-01	4.346221e-01	4.398594e-01
1	2L_5740508_SNP	5740508	16	A	T	0.296	-2.773253e-02	3.261453e-02	1.000000e-05	1.600182e-01	3.963765e-01	3.964187e-01	3.987611e-01
1	2L_5740513_SNP	5740513	11	G	A	0.223	-5.715311e-02	3.499498e-02	1.000000e-05	1.000000e-05	1.043265e-01	1.031898e-01	1.080231e-01
1	2L_5740535_SNP	5740535	1	A	C	0.018	-1.956565e-03	1.071782e-01	1.000000e-05	2.280427e-01	9.854571e-01	9.908719e-01	9.908952e-01
1	2L_5740536_SNP	5740536	16	C	A	0.316	-3.062573e-02	3.201267e-02	1.000000e-05	1.340915e-01	3.401223e-01	3.402592e-01	3.432590e-01
1	2L_5740539_SNP	5740539	3	A	G	0.036	-5.078146e-02	7.643407e-02	2.256991e-02	2.973129e-01	5.073674e-01	4.981727e-01	5.002111e-01
1	2L_5740549_SNP	5740549	2	A	T	0.006	3.574222e-02	1.844991e-01	1.000000e-05	2.124785e-01	8.466275e-01	8.517848e-01	8.522366e-01
1	2L_5740550_SNP	5740550	2	T	A	0.006	1.636343e-02	1.845156e-01	1.000000e-05	2.299286e-01	9.294406e-01	9.280649e-01	9.281764e-01
1	2L_5740552_SNP	5740552	2	A	T	0.006	3.574222e-02	1.844991e-01	1.000000e-05	2.124785e-01	8.466275e-01	8.517848e-01	8.522366e-01
1	2L_5740553_SNP	5740553	2	T	A	0.006	3.574222e-02	1.844991e-01	1.000000e-05	2.124785e-01	8.466275e-01	8.517848e-01	8.522366e-01
1	2L_5740556_SNP	5740556	2	T	A	0.006	3.415802e-02	1.845009e-01	1.000000e-05	2.134367e-01	8.533472e-01	8.584931e-01	8.589181e-01
1	2L_5740570_INS	5740570	0	TCATTTTTCACATTGTAG	T	0.006	3.419661e-02	1.844942e-01	1.000000e-05	2.133484e-01	8.531782e-01	8.583511e-01	8.587784e-01
1	2L_5740573_SNP	5740573	18	G	T	0.293	-2.470735e-02	3.293538e-02	1.000000e-05	1.405042e-01	4.542103e-01	4.562692e-01	4.589602e-01
1	2L_5740574_SNP	5740574	16	T	A	0.283	-2.689753e-02	3.306295e-02	1.000000e-05	1.203526e-01	4.170826e-01	4.191826e-01	4.224808e-01
1	2L_5740616_SNP	5740616	1	C	G	0.006	-9.675305e-02	1.844973e-01	9.815668e-02	4.209213e-01	6.006898e-01	5.782784e-01	5.870256e-01
1	2L_5740620_SNP	5740620	17	C	T	0.272	-3.977549e-02	3.351948e-02	1.000000e-05	5.612952e-02	2.370660e-01	2.370369e-01	2.417983e-01
1	2L_5740639_SNP	5740639	12	T	A	0.205	-6.157311e-02	3.616162e-02	1.000000e-05	1.000000e-05	9.049222e-02	8.932811e-02	9.470642e-02
1	2L_5740645_SNP	5740645	18	G	A	0.260	-1.798127e-02	3.421544e-02	1.000000e-05	1.726255e-01	5.999155e-01	6.032438e-01	6.049231e-01
1	2L_5740667_SNP	5740667	0	C	A	0.006	3.419661e-02	1.844942e-01	1.000000e-05	2.133484e-01	8.531782e-01	8.583511e-01	8.587784e-01
1	2L_5740673_SNP	5740673	0	C	G	0.006	-9.194314e-02	1.843753e-01	1.000000e-05	1.621967e-01	6.186693e-01	6.238513e-01	6.258645e-01
1	2L_5740674_SNP	5740674	0	A	G	0.006	1.286557e-01	1.842429e-01	1.000000e-05	1.898586e-01	4.859704e-01	4.856953e-01	4.872498e-01
1	2L_5740681_INS	5740681	9	TT	T	0.038	-4.088109e-02	7.649539e-02	1.000000e-05	2.509059e-01	5.937621e-01	5.878556e-01	5.888639e-01
1	2L_5740717_SNP	5740717	3	T	G	0.012	-9.285215e-02	1.311978e-01	8.231640e-02	2.823037e-01	4.801077e-01	4.734802e-01	4.752945e-01
1	2L_5740733_SNP	5740733	0	A	T	0.006	3.419661e-02	1.844942e-01	1.000000e-05	2.133484e-01	8.531782e-01	8.583511e-01	8.587784e-01
1	2L_5740739_SNP	5740739	0	T	C	0.042	-8.611152e-02	7.071192e-02	1.000000e-05	1.718845e-01	2.250359e-01	2.230500e-01	2.259940e-01
1	2L_5740749_SNP	5740749	0	T	C	0.006	3.419661e-02	1.844942e-01	1.000000e-05	2.133484e-01	8.531782e-01	8.583511e-01	8.587784e-01
1	2L_5740823_SNP	5740823	16	G	A	0.099	-1.958402e-02	5.000882e-02	1.000000e-05	2.143587e-01	6.958476e-01	6.959833e-01	6.966271e-01
1	2L_5740948_SNP	5740948	2	T	A	0.012	-1.932364e-01	1.300103e-01	1.000000e-05	1.000000e-05	1.390922e-01	1.381370e-01	1.439948e-01
1	2L_5740949_SNP	5740949	1	G	C	0.018	-1.147411e-01	1.068077e-01	1.000000e-05	1.330819e-02	2.842573e-01	2.853143e-01	2.917250e-01
1	2L_5741066_SNP	5741066	4	A	T	0.012	-2.439498e-02	1.308685e-01	1.000000e-05	1.912248e-01	8.523522e-01	8.664525e-01	8.679254e-01
1	2L_5741067_SNP	5741067	4	T	A	0.012	-2.439498e-02	1.308685e-01	1.000000e-05	1.912248e-01	8.523522e-01	8.664525e-01	8.679254e-01
1	2L_5741072_DEL	5741072	0	A	AA	0.018	-1.013193e-01	1.077872e-01	2.252130e-01	4.938498e-01	3.485866e-01	3.384691e-01	3.467959e-01
1	2L_5741092_INS	5741092	5	GTTT	G	0.006	4.543422e-02	1.845097e-01	5.131338e-03	2.823993e-01	8.057984e-01	7.887315e-01	7.906128e-01
1	2L_5741098_INS	5741098	24	TT	T	0.250	-4.914042e-02	3.522787e-02	1.062004e-01	4.044133e-01	1.649006e-01	1.586963e-01	1.629910e-01
1	2L_5741112_SNP	5741112	4	A	G	0.030	-6.898039e-02	8.341707e-02	1.457787e-02	2.617398e-01	4.094617e-01	4.040198e-01	4.058389e-01
1	2L_5741137_INS	5741137	0	AAA	A	0.012	-9.366553e-02	1.311963e-01	8.500765e-02	2.856839e-01	4.762704e-01	4.695081e-01	4.713936e-01
1	2L_5741140_SNP	5741140	0	A	G	0.012	-9.366553e-02	1.311963e-01	8.500765e-02	2.856839e-01	4.762704e-01	4.695081e-01	4.713936e-01
1	2L_5741141_DEL	5741141	0	A	ATTGT	0.012	-9.366553e-02	1.311963e-01	8.500765e-02	2.856839e-01	4.762704e-01	4.695081e-01	4.713936e-01
1	2L_5741147_SNP	5741147	17	C	T	0.232	-2.384480e-02	3.542950e-02	1.000000e-05	1.514791e-01	5.018698e-01	5.044217e-01	5.067698e-01
1	2L_5741175_SNP	5741175	15	G	A	0.229	-3.724452e-02	3.528985e-02	1.000000e-05	1.928130e-01	2.927810e-01	2.904894e-01	2.929338e-01
1	2L_5741177_SNP	5741177	0	A	T	0.006	3.419661e-02	1.844942e-01	1.000000e-05	2.133484e-01	8.531782e-01	8.583511e-01	8.587784e-01
1	2L_5741196_SNP	5741196	4	T	C	0.030	-6.898039e-02	8.341707e-02	1.457787e-02	2.617398e-01	4.094617e-01	4.040198e-01	4.058389e-01
1	2L_5741214_DEL	5741214	0	T	TACCT	0.006	1.286557e-01	1.842429e-01	1.000000e-05	1.898586e-01	4.859704e-01	4.856953e-01	4.872498e-01
1	2L_5741253_SNP	5741253	0	G	A	0.018	-1.013193e-01	1.077872e-01	2.252130e-01	4.938498e-01	3.485866e-01	3.384691e-01	3.467959e-01
1	2L_5741256_SNP	5741256	15	C	T	0.196	-1.972381e-02	3.742836e-02	1.000000e-05	1.272826e-01	5.989144e-01	6.062993e-01	6.099048e-01
1	2L_5741257_SNP	5741257	2	G	A	0.018	-1.031573e-01	1.078053e-01	2.301297e-01	4.997614e-01	3.400170e-01	3.300823e-01	3.385198e-01
1	2L_5741283_SNP	5741283	4	A	G	0.012	7.920268e-03	1.308808e-01	1.000000e-05	2.246370e-01	9.518182e-01	9.574614e-01	9.575773e-01
1	2L_5741333_SNP	5741333	4	T	C	0.043	-6.852141e-02	7.086549e-02	1.000000e-05	2.016242e-01	3.349896e-01	3.326981e-01	3.348522e-01
1	2L_5741392_SNP	5741392	5	C	T	0.018	5.836619e-02	1.071366e-01	9.118983e-02	4.234470e-01	5.866341e-01	5.641894e-01	5.727819e-01
1	2L_5741399_SNP	5741399	3	A	T	0.036	-1.103232e-01	7.606052e-02	1.936351e-02	2.724035e-01	1.488157e-01	1.449953e-01	1.482224e-01
1	2L_5741418_SNP	5741418	5	A	G	0.006	1.849001e-01	1.840270e-01	3.799551e-02	3.242220e-01	3.164821e-01	3.084356e-01	3.114602e-01
1	2L_5741493_SNP	5741493	9	A	T	0.038	-1.232938e-01	7.596076e-02	1.000000e-05	1.000000e-05	1.064604e-01	1.053304e-01	1.123124e-01
1	2L_5741556_SNP	5741556	8	T	C	0.013	-1.218222e-03	1.309024e-01	1.000000e-05	2.344180e-01	9.925859e-01	9.776509e-01	9.778481e-01
1	2L_5741564_SNP	5741564	8	C	G	0.013	-1.956489e-01	1.300187e-01	1.000000e-05	1.000000e-05	1.342821e-01	1.332931e-01	1.390958e-01
1	2L_5741590_SNP	5741590	18	G	A	0.047	-3.839587e-02	7.115072e-02	1.000000e-05	1.823153e-01	5.901675e-01	5.926011e-01	5.940097e-01
1	2L_5741598_SNP	5741598	7	G	A	0.019	-1.150614e-01	1.068423e-01	1.000000e-05	1.315557e-02	2.830754e-01	2.841093e-01	2.905058e-01
1	2L_5741610_SNP	5741610	18	A	G	0.040	-6.537389e-02	7.648327e-02	1.000000e-05	1.378774e-01	3.939228e-01	3.949633e-01	3.977405e-01
1	2L_5741631_SNP	5741631	13	A	G	0.065	-3.486221e-02	6.008600e-02	1.000000e-05	1.208124e-01	5.625630e-01	5.690521e-01	5.727085e-01
1	2L_5741687_SNP	5741687	19	G	C	0.255	-8.200637e-03	3.456985e-02	1.000000e-05	1.978666e-01	8.127792e-01	8.206484e-01	8.215757e-01
1	2L_5741698_SNP	5741698	11	T	C	0.102	2.867904e-02	4.847907e-02	1.000000e-05	1.559358e-01	5.549395e-01	5.587741e-01	5.609389e-01
1	2L_5741725_SNP	5741725	8	T	A	0.006	1.302004e-01	1.842640e-01	1.000000e-05	1.889962e-01	4.808075e-01	4.805208e-01	4.821053e-01
1	2L_5741728_SNP	5741728	6	A	G	0.006	1.616080e-01	1.841069e-01	1.000000e-05	2.603356e-01	3.813240e-01	3.758733e-01	3.778221e-01
1	2L_5741749_SNP	5741749	8	A	T	0.006	3.342447e-02	1.845227e-01	1.000000e-05	2.138705e-01	8.564785e-01	8.616211e-01	8.620340e-01
1	2L_5741769_SNP	5741769	4	T	C	0.006	4.568116e-02	1.844927e-01	1.000000e-05	2.273032e-01	8.047467e-01	8.038050e-01	8.041312e-01
1	2L_5741770_SNP	5741770	11	C	A	0.166	7.440826e-03	3.949229e-02	1.000000e-05	2.135515e-01	8.507837e-01	8.558510e-01	8.562733e-01
1	2L_5741771_SNP	5741771	4	T	G	0.006	4.568116e-02	1.844927e-01	1.000000e-05	2.273032e-01	8.047467e-01	8.038050e-01	8.041312e-01
1	2L_5741785_SNP	5741785	11	T	G	0.159	3.800008e-03	4.012475e-02	1.000000e-05	2.302947e-01	9.246635e-01	9.232285e-01	9.233489e-01
1	2L_5741787_SNP	5741787	9	C	A	0.145	1.815936e-02	4.145200e-02	1.000000e-05	2.308463e-01	6.618967e-01	6.595989e-01	6.602650e-01
1	2L_5741799_INS	5741799	13	ATAA	A	0.032	-3.776740e-02	8.357946e-02	1.000000e-05	1.627450e-01	6.519495e-01	6.583527e-01	6.603989e-01
1	2L_5741809_SNP	5741809	9	C	A	0.057	-5.054444e-02	6.301196e-02	1.000000e-05	1.638654e-01	4.236185e-01	4.240636e-01	4.262301e-01
1	2L_5741819_SNP	5741819	7	T	C	0.118	3.491040e-03	4.493816e-02	1.000000e-05	2.202673e-01	9.381719e-01	9.475426e-01	9.477931e-01
1	2L_5741841_SNP	5741841	0	G	C	0.006	4.681924e-02	1.844775e-01	1.000000e-05	2.271463e-01	7.999690e-01	7.990245e-01	7.993603e-01
1	2L_5741874_SNP	5741874	1	C	G	0.006	1.644035e-01	1.840748e-01	1.000000e-05	1.677801e-01	3.730782e-01	3.727247e-01	3.749900e-01
1	2L_5741887_SNP	5741887	1	C	G	0.006	-2.604253e-01	1.834061e-01	1.000000e-05	1.278640e-01	1.575012e-01	1.559200e-01	1.594633e-01
1	2L_5741907_SNP	5741907	8	A	C	0.081	-7.220752e-02	5.293471e-02	1.000000e-05	4.157361e-02	1.743870e-01	1.736619e-01	1.783473e-01
1	2L_5741920_SNP	5741920	1	G	T	0.012	1.058317e-03	1.308677e-01	1.000000e-05	2.305981e-01	9.935573e-01	9.860739e-01	9.861201e-01
1	2L_5741921_SNP	5741921	9	G	A	0.063	-5.698476e-02	5.993180e-02	1.000000e-05	1.461198e-01	3.430746e-01	3.429631e-01	3.456938e-01
1	2L_5741970_SNP	5741970	4	G	A	0.043	6.537789e-02	7.088337e-02	1.000000e-05	7.488083e-02	3.576948e-01	3.597403e-01	3.643377e-01
1	2L_5741991_SNP	5741991	0	A	T	0.018	-1.013193e-01	1.077872e-01	2.252130e-01	4.938498e-01	3.485866e-01	3.384691e-01	3.467959e-01
1	2L_5742023_SNP	5742023	0	T	G	0.006	-1.051604e-01	1.843327e-01	1.000000e-05	1.807873e-01	5.691152e-01	5.710311e-01	5.725203e-01
1	2L_5742064_SNP	5742064	0	T	A	0.006	8.255390e-02	1.844020e-01	1.000000e-05	2.103280e-01	6.549646e-01	6.552455e-01	6.560297e-01
1	2L_5742068_SNP	5742068	1	G	A	0.024	6.278484e-02	9.314557e-02	6.612195e-02	3.221603e-01	5.012166e-01	4.911116e-01	4.938236e-01
1	2L_5742078_SNP	5742078	0	A	G	0.006	-8.484260e-02	1.843957e-01	1.000000e-05	2.133165e-01	6.460383e-01	6.458145e-01	6.465916e-01
1	2L_5742091_SNP	5742091	1	C	T	0.006	1.644035e-01	1.840748e-01	1.000000e-05	1.677801e-01	3.730782e-01	3.727247e-01	3.749900e-01
1	2L_5742127_SNP	5742127	0	T	G	0.006	-2.499073e-01	1.834909e-01	1.000000e-05	1.826488e-01	1.750559e-01	1.726965e-01	1.758270e-01
1	2L_5742143_SNP	5742143	5	C	T	0.049	3.979373e-02	6.662667e-02	1.000000e-05	1.224800e-01	5.511448e-01	5.571146e-01	5.606229e-01
1	2L_5742146_DEL	5742146	3	C	CAAAAAA	0.006	-1.666511e-01	1.840694e-01	1.000000e-05	2.029625e-01	3.665813e-01	3.643561e-01	3.663310e-01
1	2L_5742160_SNP	5742160	4	A	G	0.024	-6.299825e-02	9.331775e-02	1.263805e-01	4.014113e-01	5.005553e-01	4.866166e-01	4.925752e-01
1	2L_5742180_SNP	5742180	17	A	T	0.205	-1.205508e-02	3.705185e-02	1.000000e-05	2.200560e-01	7.453207e-01	7.453530e-01	7.458352e-01
1	2L_5742191_SNP	5742191	0	A	G	0.018	-1.159656e-01	1.067939e-01	1.000000e-05	1.701046e-02	2.791053e-01	2.800504e-01	2.862535e-01
1	2L_5742223_SNP	5742223	5	A	T	0.031	-1.370502e-02	8.358967e-02	1.544535e-02	2.671283e-01	8.699654e-01	8.538351e-01	8.552234e-01
1	2L_5742257_SNP	5742257	13	G	A	0.161	-2.174666e-02	4.013949e-02	1.000000e-05	2.143404e-01	5.886985e-01	5.874311e-01	5.883741e-01
1	2L_5742278_SNP	5742278	12	C	T	0.058	-3.893201e-02	6.309809e-02	1.000000e-05	2.343751e-01	5.380750e-01	5.343568e-01	5.354494e-01
1	2L_5742354_SNP	5742354	1	C	G	0.030	-9.884326e-02	8.317783e-02	1.000000e-05	1.837611e-01	2.363982e-01	2.341153e-01	2.369290e-01
1	2L_5742358_DEL	5742358	10	T	TT	0.032	1.217851e-01	8.306833e-02	1.000000e-05	5.924683e-02	1.445173e-01	1.434533e-01	1.477144e-01
1	2L_5742441_INS	5742441	21	AA	A	0.231	-2.218272e-02	3.594294e-02	1.000000e-05	1.601931e-01	5.379715e-01	5.408237e-01	5.428939e-01
1	2L_5742520_SNP	5742520	14	C	T	0.071	-7.778227e-02	5.724340e-02	1.000000e-05	2.372078e-01	1.760538e-01	1.727247e-01	1.757600e-01
1	2L_5742579_SNP	5742579	0	T	C	0.006	1.228927e-01	1.842666e-01	1.000000e-05	1.882407e-01	5.057437e-01	5.058249e-01	5.073376e-01
1	2L_5742618_DEL	5742618	3	G	GCTGCG	0.012	-2.576765e-02	1.308621e-01	1.000000e-05	1.892345e-01	8.441412e-01	8.579286e-01	8.594671e-01
1	2L_5742664_SNP	5742664	6	G	C	0.056	6.347609e-02	6.290626e-02	1.000000e-05	2.180153e-01	3.144152e-01	3.112295e-01	3.134497e-01
1	2L_5742670_SNP	5742670	1	A	G	0.012	-2.659041e-01	1.292301e-01	1.000000e-05	1.000000e-05	4.119223e-02	4.021979e-02	4.434248e-02
1	2L_5742724_SNP	5742724	0	A	G	0.006	2.472783e-01	1.835124e-01	1.000000e-05	2.490326e-01	1.796637e-01	1.759495e-01	1.789833e-01
1	2L_5742750_SNP	5742750	2	T	C	0.006	1.290905e-01	1.842477e-01	1.000000e-05	1.883231e-01	4.845113e-01	4.843192e-01	4.859000e-01
1	2L_5742791_SNP	5742791	13	G	A	0.168	3.801778e-02	3.943695e-02	1.000000e-05	1.855904e-01	3.364410e-01	3.346353e-01	3.368987e-01
1	2L_5742810_SNP	5742810	4	A	T	0.098	6.021773e-02	4.818691e-02	1.000000e-05	2.259248e-04	2.131792e-01	2.130343e-01	2.192858e-01
1	2L_5742904_SNP	5742904	1	G	T	0.006	1.678960e-01	1.840558e-01	1.000000e-05	1.677671e-01	3.629856e-01	3.625026e-01	3.648087e-01
1	2L_5742905_SNP	5742905	0	T	C	0.018	4.541116e-02	1.071145e-01	1.000000e-05	1.754098e-01	6.721514e-01	6.777929e-01	6.793742e-01
1	2L_5742965_DEL	5742965	2	C	CTTTTATCAGC	0.006	1.592431e-01	1.841056e-01	1.000000e-05	5.137059e-02	3.883116e-01	3.915135e-01	3.973696e-01
1	2L_5742993_SNP	5742993	0	T	A	0.006	-1.244670e-01	1.842602e-01	1.000000e-05	2.010408e-01	5.003009e-01	4.993383e-01	5.007098e-01
1	2L_5743014_SNP	5743014	16	C	T	0.211	1.729689e-03	3.660029e-02	1.000000e-05	2.293372e-01	9.623637e-01	9.612132e-01	9.612724e-01
1	2L_5743028_SNP	5743028	16	A	G	0.211	-1.905601e-03	3.660024e-02	1.000000e-05	2.304056e-01	9.585393e-01	9.563227e-01	9.563951e-01
1	2L_5743048_SNP	5743048	2	C	A	0.024	1.275291e-01	9.265935e-02	3.504697e-02	2.893002e-01	1.705757e-01	1.661565e-01	1.693729e-01
1	2L_5743053_SNP	5743053	2	T	C	0.006	1.659041e-01	1.840701e-01	1.000000e-05	1.664697e-01	3.687297e-01	3.683717e-01	3.706718e-01
1	2L_5743055_SNP	5743055	15	C	T	0.209	-3.771723e-03	3.656751e-02	1.000000e-05	2.236802e-01	9.179731e-01	9.214367e-01	9.215985e-01
1	2L_5743064_INS	5743064	20	ATAGTTGAAA	A	0.074	7.183260e-04	5.765080e-02	1.000000e-05	2.339148e-01	9.900736e-01	9.767626e-01	9.769280e-01
1	2L_5743070_SNP	5743070	18	A	T	0.207	1.575892e-02	3.707545e-02	1.000000e-05	2.218972e-01	6.713507e-01	6.700344e-01	6.706862e-01
1	2L_5743071_SNP	5743071	5	C	A	0.074	3.125337e-02	5.512212e-02	1.000000e-05	1.324966e-01	5.714908e-01	5.773946e-01	5.805905e-01
1	2L_5743076_SNP	5743076	16	C	A	0.217	4.440129e-03	3.619120e-02	1.000000e-05	2.301304e-01	9.025047e-01	9.009430e-01	9.010978e-01
1	2L_5743077_SNP	5743077	23	A	C	0.214	5.704910e-03	3.726073e-02	1.000000e-05	2.362044e-01	8.784992e-01	8.740673e-01	8.743151e-01
1	2L_5743085_SNP	5743085	19	G	T	0.215	1.167876e-02	3.668800e-02	1.000000e-05	2.271538e-01	7.506375e-01	7.492354e-01	7.496754e-01
1	2L_5743088_SNP	5743088	16	A	T	0.112	-1.684516e-02	4.732560e-02	1.000000e-05	1.828706e-01	7.223361e-01	7.289460e-01	7.303089e-01
1	2L_5743099_INS	5743099	17	ATCACTTGCAAGAAAGA	A	0.219	1.875520e-03	3.622583e-02	1.000000e-05	2.303856e-01	9.587718e-01	9.563287e-01	9.564009e-01
1	2L_5743107_SNP	5743107	16	A	T	0.217	4.680492e-03	3.619102e-02	1.000000e-05	2.359151e-01	8.972551e-01	8.925314e-01	8.927528e-01
1	2L_5743108_SNP	5743108	19	T	C	0.208	-2.609423e-04	3.712808e-02	1.000000e-05	2.288824e-01	9.944008e-01	9.998818e-01	9.998821e-01
1	2L_5743111_SNP	5743111	1	A	G	0.006	1.678960e-01	1.840558e-01	1.000000e-05	1.677671e-01	3.629856e-01	3.625026e-01	3.648087e-01
1	2L_5743139_SNP	5743139	14	T	A	0.214	4.328486e-03	3.612628e-02	1.000000e-05	2.362562e-01	9.047742e-01	8.996012e-01	8.998209e-01
1	2L_5743142_SNP	5743142	16	A	T	0.211	1.558230e-03	3.660034e-02	1.000000e-05	2.317933e-01	9.660921e-01	9.612928e-01	9.613776e-01
1	2L_5743146_INS	5743146	15	TATGTATA	T	0.216	3.981830e-03	3.615876e-02	1.000000e-05	2.356385e-01	9.124466e-01	9.073631e-01	9.075645e-01
1	2L_5743150_SNP	5743150	19	A	T	0.201	9.409918e-03	3.757581e-02	1.000000e-05	2.523905e-01	8.025684e-01	7.943070e-01	7.949582e-01
1	2L_5743159_DEL	5743159	0	A	AATTAAATTTTT	0.006	4.681924e-02	1.844775e-01	1.000000e-05	2.271463e-01	7.999690e-01	7.990245e-01	7.993603e-01
1	2L_5743165_SNP	5743165	3	C	A	0.012	8.432543e-02	1.307136e-01	1.000000e-05	1.232919e-01	5.197426e-01	5.245210e-01	5.279068e-01
1	2L_5743172_SNP	5743172	22	C	T	0.185	1.985403e-02	3.918472e-02	1.000000e-05	2.407275e-01	6.130533e-01	6.086279e-01	6.094846e-01
1	2L_5743175_SNP	5743175	20	C	A	0.196	1.179291e-02	3.808591e-02	1.000000e-05	2.340867e-01	7.572233e-01	7.541472e-01	7.545875e-01
1	2L_5743190_SNP	5743190	5	C	T	0.012	4.337858e-01	1.280715e-01	1.376571e+00	1.000000e+05	8.821266e-04	6.949184e-04	1.845322e-03
1	2L_5743200_SNP	5743200	23	A	G	0.179	1.561765e-02	3.980649e-02	1.000000e-05	2.479267e-01	6.953108e-01	6.895489e-01	6.902592e-01
1	2L_5743204_MNP	5743204	25	TGAAA	CAGTT	0.175	1.885425e-02	4.047666e-02	1.000000e-05	2.559825e-01	6.419653e-01	6.352625e-01	6.362081e-01
1	2L_5743213_DEL	5743213	28	AA	TCT	0.171	2.942512e-02	4.120106e-02	1.475217e-02	2.785761e-01	4.761168e-01	4.686080e-01	4.703688e-01
1	2L_5743232_SNP	5743232	10	C	A	0.019	-9.889427e-02	1.078242e-01	2.149344e-01	4.811741e-01	3.603785e-01	3.500449e-01	3.580078e-01
1	2L_5743233_SNP	5743233	13	T	G	0.019	-2.729018e-02	1.072334e-01	1.000000e-05	2.530931e-01	7.994294e-01	7.909188e-01	7.915907e-01
1	2L_5743243_SNP	5743243	12	T	C	0.006	3.101182e-01	1.831574e-01	3.240704e-01	6.657853e-01	9.229725e-02	8.788799e-02	9.489156e-02
1	2L_5743248_SNP	5743248	10	T	G	0.013	-9.380207e-02	1.312563e-01	8.641977e-02	2.871720e-01	4.758303e-01	4.690090e-01	4.709227e-01
1	2L_5743279_SNP	5743279	33	T	G	0.185	2.896185e-02	4.070180e-02	6.212299e-03	2.717786e-01	4.777348e-01	4.706287e-01	4.722834e-01
1	2L_5743292_SNP	5743292	14	C	T	0.013	1.929620e-01	1.301808e-01	1.378338e-01	4.465850e-01	1.401666e-01	1.343078e-01	1.390106e-01
1	2L_5743309_SNP	5743309	19	G	A	0.013	1.849659e-01	1.302738e-01	1.319183e-01	4.411404e-01	1.575342e-01	1.511525e-01	1.559142e-01
1	2L_5743358_SNP	5743358	19	A	T	0.013	-1.934553e-01	1.301000e-01	1.000000e-05	1.000000e-05	1.389188e-01	1.379623e-01	1.436055e-01
1	2L_5743381_SNP	5743381	33	G	A	0.207	3.326963e-02	3.896509e-02	1.000000e-05	2.096097e-01	3.944288e-01	3.919070e-01	3.937025e-01
1	2L_5743383_SNP	5743383	33	G	T	0.207	3.326963e-02	3.896509e-02	1.000000e-05	2.096097e-01	3.944288e-01	3.919070e-01	3.937025e-01
1	2L_5743393_SNP	5743393	27	T	A	0.007	4.179052e-02	1.845932e-01	9.809285e-04	2.775089e-01	8.211747e-01	8.042621e-01	8.059582e-01
1	2L_5743410_INS	5743410	26	AA	A	0.021	5.227511e-02	1.072762e-01	1.500487e-02	3.224796e-01	6.266925e-01	6.105495e-01	6.135821e-01
1	2L_5743413_SNP	5743413	25	T	C	0.042	7.677861e-02	7.649792e-02	1.000000e-05	6.283596e-02	3.169989e-01	3.183428e-01	3.231618e-01
1	2L_5743437_SNP	5743437	17	T	A	0.020	7.504752e-02	1.071241e-01	1.000000e-05	1.865856e-01	4.845545e-01	4.845583e-01	4.861602e-01
1	2L_5743457_SNP	5743457	15	C	G	0.020	1.113880e-01	1.071944e-01	7.861700e-02	3.110874e-01	3.002595e-01	2.937415e-01	2.966243e-01
1	2L_5743460_SNP	5743460	33	A	G	0.200	2.434994e-02	3.953747e-02	1.000000e-05	2.373499e-01	5.388238e-01	5.346455e-01	5.357456e-01
1	2L_5743475_SNP	5743475	23	C	G	0.041	-1.054907e-01	7.626829e-02	1.000000e-05	1.422962e-01	1.684757e-01	1.668008e-01	1.701840e-01
1	2L_5743479_SNP	5743479	25	T	A	0.028	9.808532e-02	9.333726e-02	1.433342e-01	4.027417e-01	2.948457e-01	2.862891e-01	2.910198e-01
1	2L_5743480_SNP	5743480	21	C	T	0.041	-1.011381e-01	7.628117e-02	1.000000e-05	1.549105e-01	1.867081e-01	1.849133e-01	1.881442e-01
1	2L_5743485_DEL	5743485	20	T	TT	0.007	1.246445e-01	1.843343e-01	1.000000e-05	1.880465e-01	4.998629e-01	4.999234e-01	5.014558e-01
1	2L_5743495_SNP	5743495	24	T	A	0.021	2.638718e-02	1.073157e-01	1.000000e-05	2.246828e-01	8.060760e-01	8.055769e-01	8.059089e-01
1	2L_5743497_SNP	5743497	27	T	A	0.156	-1.759888e-03	4.269272e-02	1.000000e-05	2.365315e-01	9.671683e-01	9.565969e-01	9.568237e-01
1	2L_5743509_INS	5743509	25	CG	A	0.161	-9.444087e-03	4.186761e-02	1.000000e-05	2.739148e-01	8.218132e-01	8.063174e-01	8.078210e-01
1	2L_5743511_SNP	5743511	15	A	G	0.013	-1.958562e-01	1.300550e-01	1.000000e-05	1.000000e-05	1.339807e-01	1.329897e-01	1.387287e-01
1	2L_5743520_DEL	5743520	18	G	AACAA	0.040	-9.904855e-02	7.626491e-02	1.000000e-05	1.436575e-01	1.958332e-01	1.942626e-01	1.975501e-01
1	2L_5743526_SNP	5743526	22	T	A	0.041	-9.738822e-02	7.632179e-02	1.000000e-05	1.471655e-01	2.037306e-01	2.021469e-01	2.053753e-01
1	2L_5743529_SNP	5743529	21	C	A	0.034	-1.035667e-01	8.331995e-02	1.000000e-05	1.500935e-01	2.156206e-01	2.140529e-01	2.172102e-01
1	2L_5743530_SNP	5743530	23	T	A	0.041	-9.420336e-02	7.635726e-02	1.000000e-05	1.454921e-01	2.190517e-01	2.175962e-01	2.207829e-01
1	2L_5743532_DEL	5743532	22	T	TGAGTTTTAGAGCA	0.158	-1.037929e-02	4.178405e-02	1.000000e-05	2.678761e-01	8.041294e-01	7.915008e-01	7.926728e-01
1	2L_5743559_SNP	5743559	20	A	G	0.108	2.627213e-02	4.865575e-02	1.000000e-05	1.168836e-01	5.899486e-01	5.977148e-01	6.018424e-01
1	2L_5743569_SNP	5743569	25	T	C	0.042	1.048900e-01	7.640675e-02	2.159724e-01	5.409063e-01	1.716712e-01	1.643710e-01	1.711857e-01
1	2L_5743586_SNP	5743586	19	T	A	0.013	4.310571e-01	1.282046e-01	1.373470e+00	1.000000e+05	9.596847e-04	7.606574e-04	1.987605e-03
1	2L_5743589_SNP	5743589	20	A	G	0.068	2.422776e-02	6.021587e-02	1.000000e-05	1.340978e-01	6.879452e-01	6.992688e-01	7.032107e-01
1	2L_5743614_DEL	5743614	30	T	TT	0.029	9.659168e-02	9.306515e-02	3.489156e-02	3.256409e-01	3.008293e-01	2.930039e-01	2.960867e-01
1	2L_5743650_SNP	5743650	12	C	T	0.013	1.378610e-02	1.309193e-01	1.000000e-05	2.367944e-01	9.162631e-01	9.101558e-01	9.103773e-01
1	2L_5743652_SNP	5743652	10	C	T	0.076	1.625996e-02	5.523056e-02	1.000000e-05	1.940841e-01	7.688190e-01	7.751362e-01	7.761465e-01
1	2L_5743654_SNP	5743654	11	C	T	0.076	1.894238e-02	5.523988e-02	1.000000e-05	1.855818e-01	7.320991e-01	7.384003e-01	7.396858e-01
1	2L_5743660_DEL	5743660	1	T	AATAGGTATTTTAGTATAGGTAAGGGGATATCAGGTCCGGTG	0.006	-1.650152e-01	1.840716e-01	1.000000e-05	2.372770e-01	3.712983e-01	3.672001e-01	3.690922e-01
1	2L_5743693_SNP	5743693	3	A	G	0.006	-2.323898e-01	1.837250e-01	5.464893e-02	3.475837e-01	2.076878e-01	2.012403e-01	2.048327e-01
1	2L_5743697_SNP	5743697	19	A	C	0.235	-8.744395e-03	3.554339e-02	1.000000e-05	2.155588e-01	8.059704e-01	8.085336e-01	8.089575e-01
1	2L_5743707_SNP	5743707	4	G	A	0.006	1.883910e-01	1.840026e-01	3.813348e-02	3.243603e-01	3.073960e-01	2.995140e-01	3.025648e-01
1	2L_5743717_SNP	5743717	1	A	G	0.006	3.388064e-02	1.844978e-01	1.000000e-05	2.135389e-01	8.545223e-01	8.596934e-01	8.601154e-01
1	2L_5743720_SNP	5743720	10	T	G	0.051	-1.437881e-04	6.675275e-02	1.000000e-05	2.308758e-01	9.982839e-01	9.883137e-01	9.883719e-01
1	2L_5743742_SNP	5743742	20	A	T	0.189	-1.141237e-02	3.859919e-02	1.000000e-05	1.784967e-01	7.678567e-01	7.777472e-01	7.794447e-01
1	2L_5743745_SNP	5743745	13	A	C	0.052	-2.618645e-02	6.675631e-02	1.000000e-05	1.257127e-01	6.953624e-01	7.081534e-01	7.128270e-01
1	2L_5743760_SNP	5743760	4	A	G	0.055	-2.874620e-02	6.303682e-02	1.000000e-05	1.940522e-01	6.489699e-01	6.515653e-01	6.526203e-01
1	2L_5743781_SNP	5743781	15	T	C	0.046	-5.398988e-02	7.105550e-02	1.000000e-05	1.570612e-02	4.484358e-01	4.538684e-01	4.626889e-01
1	2L_5743792_SNP	5743792	2	A	T	0.006	3.375598e-02	1.845013e-01	1.000000e-05	2.135146e-01	8.550543e-01	8.602648e-01	8.606873e-01
1	2L_5743794_INS	5743794	2	ACATTATTGTGTA	A	0.006	1.524161e-01	1.842855e-01	6.207432e-02	3.560112e-01	4.093875e-01	3.985145e-01	4.021342e-01
1	2L_5743832_SNP	5743832	0	T	A	0.024	-4.187456e-02	9.324619e-02	7.629640e-02	3.379725e-01	6.539631e-01	6.386493e-01	6.425912e-01
1	2L_5743837_SNP	5743837	1	T	A	0.024	-4.273963e-02	9.325380e-02	7.759272e-02	3.396077e-01	6.473255e-01	6.321217e-01	6.361014e-01
1	2L_5743876_SNP	5743876	15	T	G	0.033	-1.213122e-01	8.311746e-02	1.000000e-05	1.590155e-01	1.463097e-01	1.443708e-01	1.477105e-01
1	2L_5743881_SNP	5743881	15	G	C	0.052	3.821097e-02	6.674514e-02	1.000000e-05	1.341322e-01	5.677642e-01	5.735774e-01	5.766151e-01
1	2L_5743901_SNP	5743901	6	G	A	0.031	-1.207429e-01	8.304357e-02	1.000000e-05	1.622186e-01	1.478424e-01	1.458619e-01	1.491815e-01
1	2L_5743913_SNP	5743913	1	C	A	0.030	-1.962816e-02	8.351697e-02	1.000000e-05	2.324298e-01	8.144828e-01	8.119862e-01	8.123028e-01
1	2L_5743943_SNP	5743943	3	T	C	0.085	1.457707e-02	5.138253e-02	1.000000e-05	1.924659e-01	7.769961e-01	7.843609e-01	7.854367e-01
1	2L_5743963_SNP	5743963	11	C	T	0.076	8.154788e-05	5.525944e-02	1.000000e-05	2.312304e-01	9.988243e-01	9.874144e-01	9.874856e-01
1	2L_5743998_SNP	5743998	3	A	T	0.048	3.936251e-02	6.660733e-02	1.000000e-05	1.243925e-01	5.553486e-01	5.613542e-01	5.647911e-01
1	2L_5744016_SNP	5744016	7	G	A	0.087	7.644775e-03	5.145087e-02	1.000000e-05	2.334495e-01	8.820622e-01	8.786947e-01	8.789047e-01
1	2L_5744037_SNP	5744037	0	T	C	0.006	3.419661e-02	1.844942e-01	1.000000e-05	2.133484e-01	8.531782e-01	8.583511e-01	8.587784e-01
1	2L_5744055_SNP	5744055	0	C	G	0.012	8.170711e-02	1.307092e-01	1.000000e-05	2.479828e-01	5.327600e-01	5.277232e-01	5.289075e-01
1	2L_5744072_SNP	5744072	6	A	G	0.074	1.490497e-02	5.517687e-02	1.000000e-05	2.074891e-01	7.873951e-01	7.913804e-01	7.919859e-01
1	2L_5744095_SNP	5744095	9	A	C	0.126	-2.409427e-02	4.395565e-02	1.000000e-05	2.434990e-01	5.843256e-01	5.797155e-01	5.806833e-01
1	2L_5744101_SNP	5744101	2	T	G	0.024	-4.173196e-02	9.305396e-02	1.000000e-05	2.169508e-01	6.543985e-01	6.536620e-01	6.543879e-01
1	2L_5744114_SNP	5744114	0	G	A	0.018	4.541116e-02	1.071145e-01	1.000000e-05	1.754098e-01	6.721514e-01	6.777929e-01	6.793742e-01
1	2L_5744194_SNP	5744194	0	C	T	0.006	2.472783e-01	1.835124e-01	1.000000e-05	2.490326e-01	1.796637e-01	1.759495e-01	1.789833e-01
1	2L_5744219_SNP	5744219	12	A	C	0.154	-4.235666e-02	4.069004e-02	1.000000e-05	1.461238e-01	2.994083e-01	2.986828e-01	3.015666e-01
1	2L_5744258_SNP	5744258	6	C	T	0.074	-9.002833e-02	5.474487e-02	1.000000e-05	1.692800e-01	1.019639e-01	1.000260e-01	1.033765e-01
1	2L_5744315_SNP	5744315	12	C	T	0.051	6.780424e-02	6.656820e-02	3.070730e-03	3.041599e-01	3.098903e-01	3.025783e-01	3.053190e-01
1	2L_5744320_SNP	5744320	8	C	A	0.013	6.896037e-02	1.307929e-01	1.000000e-05	2.758002e-01	5.987249e-01	5.898197e-01	5.912287e-01
1	2L_5744359_SNP	5744359	6	T	C	0.006	-5.989990e-02	1.844752e-01	1.000000e-05	2.666797e-01	7.458136e-01	7.356524e-01	7.367164e-01
1	2L_5744369_DEL	5744369	9	T	TAGGAAT	0.038	-1.015998e-01	7.615398e-02	1.000000e-05	1.373851e-01	1.839865e-01	1.824481e-01	1.858278e-01
1	2L_5744372_SNP	5744372	24	A	G	0.125	2.222889e-02	4.632228e-02	1.000000e-05	2.562530e-01	6.319482e-01	6.255488e-01	6.265187e-01
1	2L_5744374_SNP	5744374	17	G	A	0.013	-2.763819e-01	1.291829e-01	1.000000e-05	1.000000e-05	3.385964e-02	3.297048e-02	3.680081e-02
1	2L_5744404_SNP	5744404	16	A	G	0.059	-8.042713e-02	6.291243e-02	1.000000e-05	1.270339e-01	2.028936e-01	2.016459e-01	2.050677e-01
1	2L_5744407_SNP	5744407	8	T	C	0.050	1.312711e-01	6.594812e-02	1.000000e-05	2.011335e-01	4.817487e-02	4.663922e-02	4.960371e-02
1	2L_5744416_SNP	5744416	9	T	A	0.050	4.013377e-02	6.666883e-02	1.000000e-05	1.254666e-01	5.480042e-01	5.536793e-01	5.570335e-01
1	2L_5744418_SNP	5744418	11	T	C	0.064	-6.404788e-02	5.991462e-02	1.000000e-05	1.526275e-01	2.866281e-01	2.856378e-01	2.884689e-01
1	2L_5744440_SNP	5744440	6	G	A	0.006	1.254161e-01	1.842768e-01	1.000000e-05	1.884720e-01	4.970820e-01	4.970110e-01	4.985488e-01
1	2L_5744456_SNP	5744456	13	A	C	0.052	-3.153361e-02	6.674238e-02	1.000000e-05	1.791305e-01	6.372137e-01	6.412467e-01	6.426924e-01
1	2L_5744460_SNP	5744460	17	T	C	0.099	-4.743886e-02	4.991445e-02	1.000000e-05	2.113214e-01	3.432891e-01	3.405353e-01	3.426027e-01
1	2L_5744472_SNP	5744472	21	G	A	0.102	-8.146614e-02	4.972494e-02	1.000000e-05	1.000000e-05	1.032457e-01	1.021059e-01	1.075889e-01
1	2L_5744474_SNP	5744474	12	T	C	0.051	-6.461449e-02	6.658700e-02	1.000000e-05	1.067575e-01	3.332705e-01	3.341126e-01	3.377022e-01
1	2L_5744484_SNP	5744484	8	T	A	0.062	-7.494099e-02	5.979996e-02	1.000000e-05	2.352436e-01	2.118972e-01	2.083148e-01	2.111527e-01
1	2L_5744495_DEL	5744495	5	T	TTAGC	0.067	-7.601393e-02	5.713520e-02	1.000000e-05	1.781739e-01	1.852041e-01	1.829880e-01	1.860886e-01
1	2L_5744499_SNP	5744499	26	T	C	0.063	-7.617246e-02	6.308551e-02	1.000000e-05	1.627930e-01	2.289773e-01	2.272575e-01	2.302443e-01
1	2L_5744504_SNP	5744504	5	C	G	0.074	-7.338480e-02	5.488069e-02	1.000000e-05	1.903548e-01	1.829966e-01	1.805392e-01	1.836003e-01
1	2L_5744505_SNP	5744505	5	T	G	0.074	-7.338480e-02	5.488069e-02	1.000000e-05	1.903548e-01	1.829966e-01	1.805392e-01	1.836003e-01
1	2L_5744510_SNP	5744510	12	G	A	0.077	-5.050612e-02	5.513493e-02	1.000000e-05	1.324571e-01	3.609717e-01	3.616244e-01	3.645669e-01
1	2L_5744521_SNP	5744521	5	T	A	0.012	-2.325015e-02	1.308748e-01	1.000000e-05	1.931429e-01	8.592129e-01	8.734834e-01	8.748838e-01
1	2L_5744530_SNP	5744530	18	G	C	0.153	-6.253591e-02	4.140448e-02	1.000000e-05	1.000000e-05	1.328513e-01	1.318529e-01	1.369636e-01
1	2L_5744537_SNP	5744537	3	C	T	0.012	7.666035e-03	1.308760e-01	1.000000e-05	2.348558e-01	9.533612e-01	9.461375e-01	9.462987e-01
1	2L_5744539_SNP	5744539	4	A	T	0.012	8.075819e-03	1.308807e-01	1.000000e-05	2.351389e-01	9.508731e-01	9.436230e-01	9.437920e-01
1	2L_5744547_SNP	5744547	17	T	C	0.146	-7.391911e-02	4.204433e-02	1.000000e-05	1.000000e-05	8.056951e-02	7.940422e-02	8.378869e-02
1	2L_5744550_SNP	5744550	16	C	T	0.145	-8.401022e-02	4.190593e-02	1.000000e-05	1.000000e-05	4.661701e-02	4.559471e-02	4.974896e-02
1	2L_5744556_SNP	5744556	15	C	G	0.163	-5.530208e-02	3.999589e-02	1.000000e-05	1.000000e-05	1.686160e-01	1.679214e-01	1.742841e-01
1	2L_5744567_SNP	5744567	13	G	T	0.181	-5.030422e-02	3.820855e-02	1.000000e-05	1.000000e-05	1.897978e-01	1.893424e-01	1.955196e-01
1	2L_5744575_DEL	5744575	6	C	CCTC	0.012	5.884360e-02	1.308125e-01	1.000000e-05	2.533822e-01	6.534187e-01	6.473334e-01	6.482103e-01
1	2L_5744584_INS	5744584	5	AA	A	0.067	-7.429592e-02	5.714882e-02	1.000000e-05	1.920088e-01	1.953884e-01	1.929030e-01	1.958955e-01
1	2L_5744586_SNP	5744586	7	T	G	0.068	-7.126192e-02	5.719804e-02	1.000000e-05	1.855267e-01	2.145638e-01	2.122376e-01	2.151563e-01
1	2L_5744616_SNP	5744616	8	G	A	0.069	-7.088478e-02	5.721410e-02	1.000000e-05	1.865117e-01	2.171170e-01	2.147735e-01	2.176740e-01
1	2L_5744632_SNP	5744632	5	T	C	0.067	-7.601393e-02	5.713520e-02	1.000000e-05	1.781739e-01	1.852041e-01	1.829880e-01	1.860886e-01
1	2L_5744634_SNP	5744634	10	G	C	0.120	-6.261309e-02	4.473297e-02	1.000000e-05	1.000000e-05	1.634669e-01	1.627205e-01	1.702383e-01
1	2L_5744645_SNP	5744645	10	A	C	0.120	-6.261309e-02	4.473297e-02	1.000000e-05	1.000000e-05	1.634669e-01	1.627205e-01	1.702383e-01
1	2L_5744665_SNP	5744665	3	T	G	0.024	9.317817e-02	9.283601e-02	1.000000e-05	2.657484e-01	3.169910e-01	3.115844e-01	3.139124e-01
1	2L_5744666_SNP	5744666	8	C	G	0.056	-9.213930e-02	6.271570e-02	1.000000e-05	9.997782e-02	1.436824e-01	1.423518e-01	1.461280e-01
1	2L_5744689_SNP	5744689	6	T	G	0.049	-3.349384e-02	6.665817e-02	1.000000e-05	2.597957e-01	6.160017e-01	6.090231e-01	6.100889e-01
1	2L_5744695_SNP	5744695	6	T	C	0.049	-3.349384e-02	6.665817e-02	1.000000e-05	2.597957e-01	6.160017e-01	6.090231e-01	6.100889e-01
1	2L_5744780_SNP	5744780	14	T	G	0.110	-5.078571e-02	4.714047e-02	1.000000e-05	1.000000e-05	2.828972e-01	2.839444e-01	2.941449e-01
1	2L_5744819_DEL	5744819	0	A	ACCCGTTAAGAAAAAAGTGTAGGGTGTGGGTGGGGGGTTCAA	0.006	-9.465306e-03	1.845118e-01	1.000000e-05	2.302720e-01	9.591488e-01	9.568826e-01	9.569532e-01
1	2L_5744845_SNP	5744845	20	G	T	0.203	-3.184787e-02	3.753364e-02	1.000000e-05	6.976345e-02	3.973729e-01	4.004982e-01	4.055630e-01
1	2L_5744913_DEL	5744913	2	C	CT	0.024	-4.081498e-02	9.325335e-02	7.302336e-02	3.340630e-01	6.621884e-01	6.468947e-01	6.506836e-01
1	2L_5744925_SNP	5744925	4	A	G	0.006	1.872089e-01	1.840099e-01	3.833372e-02	3.244958e-01	3.104508e-01	3.025046e-01	3.055499e-01
1	2L_5744949_SNP	5744949	14	A	G	0.123	-2.385985e-02	4.503821e-02	1.000000e-05	2.211122e-01	5.969799e-01	5.952153e-01	5.960947e-01
1	2L_5745055_SNP	5745055	3	C	G	0.055	4.143149e-02	6.306980e-02	5.251373e-02	3.188717e-01	5.121454e-01	5.020913e-01	5.046638e-01
1	2L_5745138_SNP	5745138	1	A	C	0.006	1.284143e-01	1.842472e-01	1.000000e-05	1.897211e-01	4.867981e-01	4.865447e-01	4.880980e-01
1	2L_5745175_SNP	5745175	0	A	G	0.006	1.711423e-02	1.845085e-01	1.000000e-05	2.356116e-01	9.262095e-01	9.204852e-01	9.206750e-01
1	2L_5745187_SNP	5745187	3	T	C	0.006	-2.244595e-01	1.836991e-01	1.000000e-05	1.491942e-01	2.234828e-01	2.219020e-01	2.250571e-01
1	2L_5745237_SNP	5745237	6	C	T	0.049	5.938232e-02	6.654944e-02	1.000000e-05	7.465519e-02	3.735217e-01	3.759461e-01	3.806347e-01
1	2L_5745247_SNP	5745247	4	T	C	0.055	4.148923e-02	6.308621e-02	5.606993e-02	3.234654e-01	5.116680e-01	5.013180e-01	5.040287e-01
1	2L_5745298_SNP	5745298	2	G	C	0.018	2.344084e-02	1.071688e-01	1.000000e-05	2.259323e-01	8.271304e-01	8.268454e-01	8.271322e-01
1	2L_5745336_DEL	5745336	1	A	ACATCTTAAAGTGAATTACATTTTCA	0.012	6.288695e-02	1.307766e-01	1.000000e-05	2.058257e-01	6.312400e-01	6.317324e-01	6.326310e-01
1	2L_5745343_SNP	5745343	7	G	A	0.012	9.684071e-03	1.308951e-01	1.000000e-05	2.365687e-01	9.411126e-01	9.334956e-01	9.337034e-01
1	2L_5745371_SNP	5745371	1	C	T	0.006	3.477863e-02	1.844968e-01	1.000000e-05	2.134043e-01	8.507108e-01	8.557254e-01	8.561520e-01
1	2L_5745377_SNP	5745377	5	T	G	0.055	4.085221e-02	6.309071e-02	5.011674e-02	3.157124e-01	5.181929e-01	5.082392e-01	5.107211e-01
1	2L_5745395_SNP	5745395	3	T	A	0.024	-4.470949e-02	9.305260e-02	1.000000e-05	1.508193e-01	6.315220e-01	6.381355e-01	6.407017e-01
1	2L_5745408_DEL	5745408	1	G	GGTATAT	0.012	-8.413264e-02	1.307047e-01	1.000000e-05	2.301639e-01	5.206681e-01	5.173281e-01	5.184834e-01
1	2L_5745417_SNP	5745417	9	T	C	0.145	-4.131373e-02	4.135182e-02	1.000000e-05	8.162608e-02	3.192106e-01	3.203106e-01	3.245526e-01
1	2L_5745478_SNP	5745478	0	C	T	0.006	1.286557e-01	1.842429e-01	1.000000e-05	1.898586e-01	4.859704e-01	4.856953e-01	4.872498e-01
1	2L_5745528_SNP	5745528	11	T	G	0.102	-2.026245e-02	4.850466e-02	1.000000e-05	1.801080e-01	6.766753e-01	6.815119e-01	6.829524e-01
1	2L_5745538_SNP	5745538	6	C	G	0.074	-2.126136e-02	5.516432e-02	1.000000e-05	2.301664e-01	7.004207e-01	6.979709e-01	6.985329e-01
1	2L_5745549_SNP	5745549	17	A	C	0.377	-3.902999e-02	3.073399e-02	1.000000e-05	3.523272e-02	2.058870e-01	2.055570e-01	2.106491e-01
1	2L_5745550_SNP	5745550	8	G	A	0.075	-5.090294e-02	5.507509e-02	1.000000e-05	6.414743e-02	3.566997e-01	3.589093e-01	3.638958e-01
1	2L_5745553_DEL	5745553	1	A	ACA	0.006	2.464923e-01	1.835221e-01	1.000000e-05	2.486049e-01	1.810664e-01	1.773500e-01	1.803759e-01
1	2L_5745575_DEL	5745575	3	G	GGCGGCA	0.048	8.375658e-02	6.635970e-02	1.000000e-05	1.205280e-01	2.086615e-01	2.075653e-01	2.110419e-01
1	2L_5745575_SNP	5745575	23	T	G	0.290	-3.190978e-02	3.358881e-02	1.000000e-05	1.789377e-01	3.434872e-01	3.420596e-01	3.443492e-01
1	2L_5745585_INS	5745585	4	AGAAA	A	0.055	6.014554e-02	6.290330e-02	1.000000e-05	1.357945e-01	3.403824e-01	3.406055e-01	3.435139e-01
1	2L_5745599_SNP	5745599	14	G	C	0.331	-2.932383e-02	3.141602e-02	1.000000e-05	1.461759e-01	3.519672e-01	3.518350e-01	3.545797e-01
1	2L_5745601_SNP	5745601	3	A	G	0.012	8.728876e-03	1.308756e-01	1.000000e-05	2.355756e-01	9.469040e-01	9.396261e-01	9.398069e-01
1	2L_5745618_SNP	5745618	6	T	C	0.080	-2.152821e-02	5.317526e-02	1.000000e-05	1.424787e-01	6.861062e-01	6.964514e-01	6.997648e-01
1	2L_5745633_SNP	5745633	6	G	T	0.080	-2.152821e-02	5.317526e-02	1.000000e-05	1.424787e-01	6.861062e-01	6.964514e-01	6.997648e-01
1	2L_5745643_SNP	5745643	5	A	T	0.080	-3.571677e-02	5.313458e-02	3.785746e-02	3.225991e-01	5.023945e-01	4.907503e-01	4.935265e-01
1	2L_5745644_DEL	5745644	3	G	GGGTG	0.012	8.728876e-03	1.308756e-01	1.000000e-05	2.355756e-01	9.469040e-01	9.396261e-01	9.398069e-01
1	2L_5745650_DEL	5745650	3	T	TTTTTGGG	0.012	8.728876e-03	1.308756e-01	1.000000e-05	2.355756e-01	9.469040e-01	9.396261e-01	9.398069e-01
1	2L_5745653_SNP	5745653	6	G	T	0.025	-5.622052e-02	9.303643e-02	1.000000e-05	1.472441e-01	5.464792e-01	5.504501e-01	5.529696e-01
1	2L_5745654_SNP	5745654	10	C	T	0.057	-4.266581e-02	6.305904e-02	1.000000e-05	2.059385e-01	4.996009e-01	4.978428e-01	4.991792e-01
1	2L_5745663_SNP	5745663	1	A	C	0.012	-2.659041e-01	1.292301e-01	1.000000e-05	1.000000e-05	4.119223e-02	4.021979e-02	4.434248e-02
1	2L_5745692_SNP	5745692	12	C	A	0.135	-4.447040e-02	4.302184e-02	1.414464e-02	2.857868e-01	3.027939e-01	2.964027e-01	2.989804e-01
1	2L_5745705_SNP	5745705	0	A	C	0.006	3.419661e-02	1.844942e-01	1.000000e-05	2.133484e-01	8.531782e-01	8.583511e-01	8.587784e-01
1	2L_5745779_DEL	5745779	1	T	TAGCA	0.006	1.074325e-02	1.845147e-01	1.000000e-05	2.231760e-01	9.536399e-01	9.642846e-01	9.644482e-01
1	2L_5745784_INS	5745784	1	TTTTTTT	T	0.006	1.074325e-02	1.845147e-01	1.000000e-05	2.231760e-01	9.536399e-01	9.642846e-01	9.644482e-01
1	2L_5745798_SNP	5745798	1	G	C	0.006	1.074325e-02	1.845147e-01	1.000000e-05	2.231760e-01	9.536399e-01	9.642846e-01	9.644482e-01
1	2L_5745813_SNP	5745813	2	T	G	0.006	1.048755e-02	1.845181e-01	1.000000e-05	2.233474e-01	9.547430e-01	9.654212e-01	9.655801e-01
1	2L_5745814_SNP	5745814	0	C	T	0.006	3.419661e-02	1.844942e-01	1.000000e-05	2.133484e-01	8.531782e-01	8.583511e-01	8.587784e-01
1	2L_5745839_DEL	5745839	0	G	GCATTTCGTTGGTGCTTTTGAACCGCAGGG	0.006	1.584468e-01	1.841030e-01	1.000000e-05	5.186561e-02	3.906765e-01	3.939352e-01	3.997913e-01
1	2L_5745955_SNP	5745955	6	A	G	0.043	5.282902e-02	7.096769e-02	4.153309e-03	2.994508e-01	4.576814e-01	4.485523e-01	4.507369e-01
1	2L_5745981_SNP	5745981	0	G	A	0.006	-9.099048e-02	1.843781e-01	1.000000e-05	1.209420e-01	6.223120e-01	6.313818e-01	6.354689e-01
1	2L_5746023_SNP	5746023	6	C	G	0.056	-5.096182e-02	6.297481e-02	1.000000e-05	2.380991e-01	4.195347e-01	4.154416e-01	4.170783e-01
1	2L_5746070_SNP	5746070	0	T	G	0.012	-1.418770e-01	1.303989e-01	1.000000e-05	2.292749e-01	2.781618e-01	2.744514e-01	2.768850e-01
1	2L_5746073_SNP	5746073	7	C	G	0.043	-7.432015e-02	7.085991e-02	1.000000e-05	2.338558e-01	2.957800e-01	2.919423e-01	2.942707e-01
1	2L_5746089_SNP	5746089	8	T	C	0.081	2.020253e-02	5.321268e-02	3.391721e-03	2.454887e-01	7.046858e-01	6.998390e-01	7.004945e-01
1	2L_5746128_SNP	5746128	0	A	G	0.006	1.286557e-01	1.842429e-01	1.000000e-05	1.898586e-01	4.859704e-01	4.856953e-01	4.872498e-01
1	2L_5746131_SNP	5746131	6	A	G	0.049	-4.939558e-02	6.659859e-02	1.000000e-05	2.445252e-01	4.593226e-01	4.547245e-01	4.561933e-01
1	2L_5746164_SNP	5746164	4	A	G	0.012	-9.558536e-02	1.312264e-01	8.828094e-02	2.897868e-01	4.673947e-01	4.605090e-01	4.624950e-01
1	2L_5746204_SNP	5746204	0	A	G	0.006	1.286557e-01	1.842429e-01	1.000000e-05	1.898586e-01	4.859704e-01	4.856953e-01	4.872498e-01
1	2L_5746231_SNP	5746231	13	T	C	0.394	2.357101e-02	3.019064e-02	1.000000e-05	2.368135e-01	4.360679e-01	4.319238e-01	4.334750e-01
1	2L_5746240_SNP	5746240	17	T	C	0.470	-2.889109e-02	2.991083e-02	1.000000e-05	2.388854e-01	3.354957e-01	3.312533e-01	3.333536e-01
1	2L_5746252_SNP	5746252	4	T	C	0.037	6.596352e-02	7.634395e-02	1.000000e-05	2.176754e-01	3.888177e-01	3.857757e-01	3.875731e-01
1	2L_5746292_SNP	5746292	7	A	T	0.043	-5.940670e-02	7.094463e-02	1.000000e-05	2.236651e-01	4.035902e-01	4.003833e-01	4.020906e-01
1	2L_5746381_SNP	5746381	14	T	C	0.344	-2.188073e-03	3.120230e-02	1.000000e-05	2.184860e-01	9.441783e-01	9.588496e-01	9.592273e-01
1	2L_5746417_SNP	5746417	0	T	C	0.006	-1.575880e-01	1.841074e-01	1.000000e-05	2.654244e-01	3.932556e-01	3.872485e-01	3.891834e-01
1	2L_5746474_SNP	5746474	10	C	G	0.259	8.574075e-03	3.338018e-02	1.000000e-05	2.402305e-01	7.976039e-01	7.923895e-01	7.928092e-01
1	2L_5746519_SNP	5746519	3	T	C	0.048	4.022603e-02	6.660423e-02	1.000000e-05	1.235012e-01	5.466973e-01	5.524518e-01	5.558873e-01
1	2L_5746522_SNP	5746522	15	C	T	0.359	3.912136e-02	3.085990e-02	1.023406e-01	4.025969e-01	2.066774e-01	1.992190e-01	2.036469e-01
1	2L_5746561_SNP	5746561	2	A	G	0.012	8.317609e-03	1.308709e-01	1.000000e-05	2.352915e-01	9.494004e-01	9.421487e-01	9.423218e-01
1	2L_5746575_SNP	5746575	15	T	C	0.288	1.277059e-05	3.285772e-02	1.000000e-05	2.288883e-01	9.996904e-01	9.995430e-01	9.995437e-01
1	2L_5746588_SNP	5746588	13	A	G	0.310	-1.109379e-03	3.195825e-02	1.000000e-05	2.257349e-01	9.723500e-01	9.848126e-01	9.849145e-01
1	2L_5746594_SNP	5746594	17	T	G	0.278	6.633556e-03	3.340644e-02	1.000000e-05	2.302482e-01	8.428412e-01	8.405914e-01	8.408485e-01
1	2L_5746612_SNP	5746612	12	G	T	0.308	8.735329e-03	3.190531e-02	1.000000e-05	2.720930e-01	7.845870e-01	7.708943e-01	7.722129e-01
1	2L_5746642_SNP	5746642	2	A	T	0.012	8.317609e-03	1.308709e-01	1.000000e-05	2.352915e-01	9.494004e-01	9.421487e-01	9.423218e-01
1	2L_5746690_SNP	5746690	10	C	T	0.316	1.120406e-02	3.145597e-02	2.174859e-03	2.923043e-01	7.221564e-01	7.066862e-01	7.087115e-01
1	2L_5746705_SNP	5746705	3	T	C	0.055	1.734662e-02	6.305081e-02	1.000000e-05	2.075821e-01	7.835652e-01	7.874830e-01	7.880884e-01
1	2L_5746732_SNP	5746732	0	G	T	0.006	-1.929337e-01	1.840468e-01	4.778496e-02	3.198232e-01	2.960305e-01	2.888160e-01	2.918229e-01
1	2L_5746741_SNP	5746741	9	T	C	0.258	8.843503e-03	3.334302e-02	1.000000e-05	2.430391e-01	7.911629e-01	7.853386e-01	7.858084e-01
1	2L_5746759_SNP	5746759	16	C	T	0.329	-1.757037e-02	3.172979e-02	1.000000e-05	1.495314e-01	5.804951e-01	5.856900e-01	5.880941e-01
1	2L_5746762_SNP	5746762	13	C	T	0.245	4.321587e-03	3.434723e-02	1.000000e-05	2.537227e-01	9.000262e-01	8.855570e-01	8.863718e-01
1	2L_5746768_SNP	5746768	9	T	C	0.050	-2.768563e-02	6.670696e-02	1.000000e-05	2.449142e-01	6.786532e-01	6.738349e-01	6.745439e-01
1	2L_5746834_SNP	5746834	9	C	T	0.063	-5.118788e-02	5.996331e-02	1.000000e-05	1.809612e-01	3.945272e-01	3.936618e-01	3.956876e-01
1	2L_5746852_SNP	5746852	7	C	T	0.068	-4.326122e-02	5.736667e-02	1.000000e-05	2.043496e-01	4.518470e-01	4.502480e-01	4.517920e-01
1	2L_5746855_SNP	5746855	0	T	C	0.006	3.419661e-02	1.844942e-01	1.000000e-05	2.133484e-01	8.531782e-01	8.583511e-01	8.587784e-01
1	2L_5746861_SNP	5746861	17	C	G	0.252	2.533556e-02	3.444149e-02	1.000000e-05	2.815320e-01	4.630052e-01	4.549196e-01	4.567771e-01
1	2L_5746870_SNP	5746870	16	T	C	0.250	2.645601e-02	3.439825e-02	1.000000e-05	2.653998e-01	4.429214e-01	4.363239e-01	4.380399e-01
1	2L_5746891_SNP	5746891	17	C	G	0.338	2.143684e-02	3.161068e-02	1.000000e-05	2.088041e-01	4.986198e-01	4.966730e-01	4.979900e-01
1	2L_5746912_SNP	5746912	1	A	G	0.012	-6.444096e-02	1.307721e-01	1.000000e-05	2.091380e-01	6.228241e-01	6.230289e-01	6.239085e-01
1	2L_5746946_SNP	5746946	2	A	G	0.012	-9.858290e-02	1.306869e-01	1.530399e-01	5.376844e-01	4.517114e-01	4.316252e-01	4.439090e-01
1	2L_5746947_SNP	5746947	2	G	C	0.018	-2.214260e-02	1.071705e-01	1.000000e-05	1.595343e-01	8.365669e-01	8.600768e-01	8.642402e-01
1	2L_5747012_SNP	5747012	0	C	T	0.048	-7.572183e-02	6.666096e-02	1.711306e-01	4.590628e-01	2.576254e-01	2.490163e-01	2.548566e-01
1	2L_5747065_SNP	5747065	4	T	C	0.049	5.686980e-02	6.654595e-02	1.002063e-02	3.077400e-01	3.940074e-01	3.855025e-01	3.879970e-01
1	2L_5747077_SNP	5747077	0	T	C	0.012	-2.190432e-02	1.308519e-01	1.000000e-05	2.289866e-01	8.672609e-01	8.662688e-01	8.664794e-01
1	2L_5747101_SNP	5747101	1	C	T	0.006	2.810405e-01	1.832228e-01	1.000000e-05	1.000000e-05	1.269645e-01	1.259293e-01	1.326545e-01
1	2L_5747111_SNP	5747111	2	A	G	0.006	3.057553e-01	1.829875e-01	1.000000e-05	2.993945e-01	9.662416e-02	9.321926e-02	9.658915e-02
1	2L_5747125_SNP	5747125	20	A	G	0.432	6.931314e-02	3.004554e-02	1.000000e-05	1.718051e-01	2.229377e-02	2.142557e-02	2.375086e-02
1	2L_5747149_SNP	5747149	0	C	T	0.006	1.711423e-02	1.845085e-01	1.000000e-05	2.356116e-01	9.262095e-01	9.204852e-01	9.206750e-01
1	2L_5747186_SNP	5747186	8	C	T	0.131	-2.607060e-02	4.302238e-02	1.000000e-05	1.560553e-01	5.453573e-01	5.487562e-01	5.509453e-01
1	2L_5747266_SNP	5747266	6	A	G	0.019	1.230855e-01	1.068212e-01	8.265755e-02	4.021710e-01	2.508719e-01	2.421608e-01	2.465994e-01
1	2L_5747300_SNP	5747300	13	T	C	0.026	7.028989e-02	9.310733e-02	8.940622e-02	4.012727e-01	4.513583e-01	4.370480e-01	4.424907e-01
1	2L_5747371_SNP	5747371	5	T	C	0.025	4.911036e-02	9.305343e-02	1.000000e-05	2.314265e-01	5.983671e-01	5.953679e-01	5.962334e-01
1	2L_5747407_SNP	5747407	3	T	C	0.012	-2.576765e-02	1.308621e-01	1.000000e-05	1.892345e-01	8.441412e-01	8.579286e-01	8.594671e-01
1	2L_5747410_SNP	5747410	19	G	T	0.322	1.740623e-02	3.222268e-02	1.000000e-05	1.612876e-01	5.897930e-01	5.942320e-01	5.962344e-01
1	2L_5747411_SNP	5747411	17	C	T	0.331	-1.903337e-03	3.181042e-02	1.000000e-05	2.326093e-01	9.523600e-01	9.474492e-01	9.475606e-01
1	2L_5747425_SNP	5747425	1	G	C	0.012	-9.850734e-02	1.306830e-01	1.531931e-01	5.377625e-01	4.520440e-01	4.319426e-01	4.442437e-01
1	2L_5747435_SNP	5747435	13	C	A	0.245	-4.056194e-02	3.428230e-02	1.960793e-01	5.102969e-01	2.384317e-01	2.292822e-01	2.364575e-01
1	2L_5747455_SNP	5747455	2	T	C	0.036	-8.028812e-02	7.666781e-02	1.780927e-01	4.433950e-01	2.965202e-01	2.876363e-01	2.934529e-01
1	2L_5747504_SNP	5747504	0	G	A	0.006	-9.465306e-03	1.845118e-01	1.000000e-05	2.302720e-01	9.591488e-01	9.568826e-01	9.569532e-01
1	2L_5747605_SNP	5747605	6	A	G	0.136	-1.189395e-02	4.218028e-02	1.000000e-05	2.235182e-01	7.783109e-01	7.778702e-01	7.782622e-01
1	2L_5747649_SNP	5747649	3	A	G	0.018	-5.919258e-03	1.071892e-01	1.000000e-05	2.230274e-01	9.560276e-01	9.658300e-01	9.660032e-01
1	2L_5747652_SNP	5747652	3	T	A	0.012	-2.576765e-02	1.308621e-01	1.000000e-05	1.892345e-01	8.441412e-01	8.579286e-01	8.594671e-01
1	2L_5747746_SNP	5747746	4	T	G	0.006	4.403350e-02	1.845041e-01	3.495649e-03	2.804084e-01	8.116646e-01	7.946805e-01	7.964846e-01
1	2L_5747748_SNP	5747748	4	T	A	0.030	3.550005e-02	8.350901e-02	1.000000e-05	1.654883e-01	6.713111e-01	6.782196e-01	6.801929e-01
1	2L_5747749_SNP	5747749	4	T	G	0.006	4.403350e-02	1.845041e-01	3.495649e-03	2.804084e-01	8.116646e-01	7.946805e-01	7.964846e-01
1	2L_5747751_DEL	5747751	3	A	CTAGG	0.012	-2.576765e-02	1.308621e-01	1.000000e-05	1.892345e-01	8.441412e-01	8.579286e-01	8.594671e-01
1	2L_5747756_SNP	5747756	3	C	T	0.024	-4.468271e-02	9.305268e-02	1.000000e-05	1.536700e-01	6.317265e-01	6.380595e-01	6.404923e-01
1	2L_5747760_SNP	5747760	4	T	C	0.006	4.403350e-02	1.845041e-01	3.495649e-03	2.804084e-01	8.116646e-01	7.946805e-01	7.964846e-01
1	2L_5747789_SNP	5747789	1	A	T	0.006	1.217447e-01	1.842745e-01	1.000000e-05	1.883377e-01	5.097397e-01	5.098769e-01	5.113753e-01
1	2L_5747794_SNP	5747794	4	G	A	0.030	1.447899e-01	8.279527e-02	1.000000e-05	1.164362e-01	8.217918e-02	8.070359e-02	8.419625e-02
1	2L_5747820_SNP	5747820	4	T	C	0.012	-2.649875e-01	1.292562e-01	1.000000e-05	1.000000e-05	4.192789e-02	4.094814e-02	4.510751e-02
1	2L_5747837_DEL	5747837	10	T	TT	0.038	-3.504411e-02	7.652234e-02	1.000000e-05	2.316465e-01	6.475806e-01	6.442952e-01	6.450067e-01
1	2L_5747839_SNP	5747839	7	A	G	0.050	2.988418e-02	6.669420e-02	9.958353e-03	2.659303e-01	6.546814e-01	6.467027e-01	6.478075e-01
1	2L_5747910_SNP	5747910	9	G	T	0.019	-7.436803e-02	1.070722e-01	1.000000e-05	1.449322e-01	4.883023e-01	4.908259e-01	4.934038e-01
1	2L_5747933_SNP	5747933	14	C	T	0.006	1.430024e-01	1.842295e-01	1.000000e-05	2.110772e-01	4.387242e-01	4.364988e-01	4.380644e-01
1	2L_5747984_SNP	5747984	18	G	T	0.213	5.156543e-03	3.666360e-02	1.000000e-05	2.366722e-01	8.883211e-01	8.838238e-01	8.840665e-01
1	2L_5747997_SNP	5747997	7	G	A	0.025	-2.110578e-02	9.313163e-02	1.000000e-05	2.482687e-01	8.209956e-01	8.133277e-01	8.138678e-01
1	2L_5748004_SNP	5748004	7	C	T	0.106	2.238916e-02	4.714588e-02	1.000000e-05	1.493741e-01	6.354887e-01	6.426398e-01	6.452368e-01
1	2L_5748008_SNP	5748008	4	G	A	0.024	-4.356523e-02	9.306293e-02	1.000000e-05	1.553534e-01	6.403081e-01	6.468087e-01	6.491909e-01
1	2L_5748039_SNP	5748039	6	G	T	0.025	-4.235324e-02	9.308069e-02	1.000000e-05	1.570954e-01	6.496920e-01	6.563871e-01	6.587186e-01
1	2L_5748101_SNP	5748101	1	A	T	0.006	1.457548e-01	1.841695e-01	1.000000e-05	2.073078e-01	4.298302e-01	4.277823e-01	4.294108e-01
1	2L_5748135_SNP	5748135	0	A	T	0.018	-4.919808e-02	1.071044e-01	1.000000e-05	2.754872e-01	6.465861e-01	6.367780e-01	6.381258e-01
1	2L_5748185_SNP	5748185	1	A	G	0.042	-8.651591e-02	7.071823e-02	1.000000e-05	1.267571e-01	2.229165e-01	2.218016e-01	2.251979e-01
1	2L_5748222_SNP	5748222	4	T	C	0.024	-4.342830e-02	9.306332e-02	1.000000e-05	1.555194e-01	6.413598e-01	6.478890e-01	6.502662e-01
1	2L_5748228_SNP	5748228	5	T	A	0.043	-4.702193e-02	7.102091e-02	2.368484e-02	2.800065e-01	5.088344e-01	5.012504e-01	5.029306e-01
1	2L_5748230_SNP	5748230	5	C	T	0.055	-2.963468e-02	6.316274e-02	7.449864e-02	3.413551e-01	6.395568e-01	6.239616e-01	6.280138e-01
1	2L_5748255_SNP	5748255	6	T	C	0.037	7.255495e-03	7.653130e-02	1.000000e-05	2.450466e-01	9.245846e-01	9.124300e-01	9.129201e-01
1	2L_5748288_SNP	5748288	11	C	A	0.064	-1.873090e-02	6.010291e-02	1.000000e-05	1.377484e-01	7.556997e-01	7.721272e-01	7.766931e-01
1	2L_5748350_SNP	5748350	10	G	A	0.101	1.002146e-02	4.850649e-02	1.000000e-05	2.600270e-01	8.365751e-01	8.247292e-01	8.256497e-01
1	2L_5748358_SNP	5748358	1	C	T	0.024	5.701981e-02	9.299819e-02	1.000000e-05	1.583896e-01	5.406308e-01	5.438100e-01	5.459123e-01
1	2L_5748366_SNP	5748366	11	G	C	0.121	-4.182161e-02	4.489860e-02	1.000000e-05	2.136657e-01	3.529642e-01	3.500067e-01	3.520131e-01
1	2L_5748384_SNP	5748384	0	A	T	0.006	3.419661e-02	1.844942e-01	1.000000e-05	2.133484e-01	8.531782e-01	8.583511e-01	8.587784e-01
1	2L_5748392_INS	5748392	6	TA	C	0.043	-1.421831e-02	7.107577e-02	1.000000e-05	2.345703e-01	8.416907e-01	8.380654e-01	8.383493e-01
1	2L_5748394_MNP	5748394	5	ATTT	GGCC	0.049	7.524138e-03	6.669566e-02	1.000000e-05	2.327015e-01	9.103151e-01	9.074987e-01	9.076597e-01
1	2L_5748399_SNP	5748399	5	A	C	0.049	8.596412e-03	6.669488e-02	1.000000e-05	2.344726e-01	8.975994e-01	8.940270e-01	8.942261e-01
1	2L_5748402_SNP	5748402	5	A	G	0.049	7.524138e-03	6.669566e-02	1.000000e-05	2.327015e-01	9.103151e-01	9.074987e-01	9.076597e-01
1	2L_5748403_SNP	5748403	6	T	A	0.043	-4.046189e-02	7.101493e-02	1.000000e-05	2.057345e-01	5.696067e-01	5.689348e-01	5.700161e-01
1	2L_5748405_SNP	5748405	6	T	C	0.043	-2.194270e-03	7.108413e-02	1.000000e-05	2.273754e-01	9.754114e-01	9.792739e-01	9.793186e-01
1	2L_5748406_SNP	5748406	5	T	A	0.049	7.524138e-03	6.669566e-02	1.000000e-05	2.327015e-01	9.103151e-01	9.074987e-01	9.076597e-01
1	2L_5748408_SNP	5748408	6	G	A	0.049	6.255567e-03	6.670708e-02	1.000000e-05	2.319046e-01	9.253997e-01	9.228222e-01	9.229543e-01
1	2L_5748410_SNP	5748410	6	G	A	0.049	7.333939e-03	6.670642e-02	1.000000e-05	2.325102e-01	9.125870e-01	9.098502e-01	9.100061e-01
1	2L_5748412_SNP	5748412	5	G	A	0.049	7.524138e-03	6.669566e-02	1.000000e-05	2.327015e-01	9.103151e-01	9.074987e-01	9.076597e-01
1	2L_5748414_SNP	5748414	6	G	T	0.049	7.411941e-03	6.670636e-02	1.000000e-05	2.325092e-01	9.116610e-01	9.089424e-01	9.090996e-01
1	2L_5748417_SNP	5748417	5	T	A	0.049	7.524138e-03	6.669566e-02	1.000000e-05	2.327015e-01	9.103151e-01	9.074987e-01	9.076597e-01
1	2L_5748418_SNP	5748418	3	A	T	0.012	-2.576765e-02	1.308621e-01	1.000000e-05	1.892345e-01	8.441412e-01	8.579286e-01	8.594671e-01
1	2L_5748419_SNP	5748419	11	A	C	0.051	6.208159e-03	6.676236e-02	1.000000e-05	2.332552e-01	9.260245e-01	9.224228e-01	9.225707e-01
1	2L_5748421_SNP	5748421	5	A	T	0.049	7.524138e-03	6.669566e-02	1.000000e-05	2.327015e-01	9.103151e-01	9.074987e-01	9.076597e-01
1	2L_5748423_MNP	5748423	5	AAC	TTA	0.049	7.524138e-03	6.669566e-02	1.000000e-05	2.327015e-01	9.103151e-01	9.074987e-01	9.076597e-01
1	2L_5748429_SNP	5748429	6	A	T	0.043	2.099511e-03	7.108414e-02	1.000000e-05	2.285299e-01	9.764729e-01	9.776431e-01	9.776775e-01
1	2L_5748430_SNP	5748430	3	G	T	0.030	3.596870e-02	8.349984e-02	1.000000e-05	1.653487e-01	6.671990e-01	6.739489e-01	6.759179e-01
1	2L_5748431_SNP	5748431	8	T	C	0.081	2.097278e-02	5.320565e-02	1.000000e-05	2.030990e-01	6.939516e-01	6.963978e-01	6.972013e-01
1	2L_5748432_SNP	5748432	7	T	G	0.050	6.479954e-03	6.671771e-02	1.000000e-05	2.321444e-01	9.227443e-01	9.200494e-01	9.201875e-01
1	2L_5748434_SNP	5748434	6	C	A	0.043	8.569904e-02	7.077245e-02	1.000000e-05	2.313113e-01	2.276512e-01	2.241847e-01	2.269266e-01
1	2L_5748435_SNP	5748435	5	A	T	0.049	7.524138e-03	6.669566e-02	1.000000e-05	2.327015e-01	9.103151e-01	9.074987e-01	9.076597e-01
1	2L_5748437_SNP	5748437	6	C	A	0.043	-4.046189e-02	7.101493e-02	1.000000e-05	2.057345e-01	5.696067e-01	5.689348e-01	5.700161e-01
1	2L_5748448_SNP	5748448	5	A	T	0.049	7.524138e-03	6.669566e-02	1.000000e-05	2.327015e-01	9.103151e-01	9.074987e-01	9.076597e-01
1	2L_5748449_SNP	5748449	6	C	A	0.049	5.471002e-03	6.670749e-02	1.000000e-05	2.320669e-01	9.347338e-01	9.317566e-01	9.318782e-01
1	2L_5748462_SNP	5748462	12	A	G	0.103	-5.546143e-02	4.835659e-02	1.000000e-05	7.868831e-02	2.530626e-01	2.530550e-01	2.572328e-01
1	2L_5748475_SNP	5748475	9	T	C	0.050	-3.241552e-02	6.669413e-02	1.000000e-05	1.106554e-01	6.275850e-01	6.377123e-01	6.425286e-01
1	2L_5748476_SNP	5748476	5	G	A	0.043	-4.125666e-02	7.100232e-02	1.000000e-05	1.205348e-01	5.619876e-01	5.684791e-01	5.721422e-01
1	2L_5748478_SNP	5748478	3	T	C	0.024	2.962174e-02	9.308890e-02	1.000000e-05	1.821802e-01	7.507263e-01	7.591059e-01	7.605447e-01
1	2L_5748482_SNP	5748482	13	T	A	0.148	3.848792e-03	4.156570e-02	1.000000e-05	2.442740e-01	9.263367e-01	9.151035e-01	9.155641e-01
1	2L_5748489_SNP	5748489	4	A	C	0.030	3.788985e-02	8.350269e-02	1.000000e-05	1.605616e-01	6.505971e-01	6.572225e-01	6.593545e-01
1	2L_5748493_SNP	5748493	8	A	G	0.069	-1.568510e-02	5.746513e-02	1.000000e-05	2.546107e-01	7.852310e-01	7.767994e-01	7.775155e-01
1	2L_5748497_SNP	5748497	8	G	T	0.050	-3.358380e-02	6.667959e-02	1.000000e-05	1.226555e-01	6.151686e-01	6.237630e-01	6.276828e-01
1	2L_5748499_SNP	5748499	3	A	T	0.030	3.596870e-02	8.349984e-02	1.000000e-05	1.653487e-01	6.671990e-01	6.739489e-01	6.759179e-01
1	2L_5748500_SNP	5748500	6	G	A	0.049	8.072601e-03	6.670590e-02	1.000000e-05	2.329111e-01	9.038233e-01	9.009957e-01	9.011679e-01
1	2L_5748502_SNP	5748502	6	A	G	0.049	7.632129e-03	6.670621e-02	1.000000e-05	2.329019e-01	9.090478e-01	9.061372e-01	9.063021e-01
1	2L_5748540_SNP	5748540	3	A	T	0.012	-2.576765e-02	1.308621e-01	1.000000e-05	1.892345e-01	8.441412e-01	8.579286e-01	8.594671e-01
1	2L_5748561_SNP	5748561	11	T	G	0.261	-2.519369e-03	3.342356e-02	1.000000e-05	2.184783e-01	9.400055e-01	9.523567e-01	9.527028e-01
1	2L_5748591_SNP	5748591	14	T	C	0.325	-1.640011e-02	3.163287e-02	1.000000e-05	1.421124e-01	6.048337e-01	6.114090e-01	6.142281e-01
1	2L_5748599_INS	5748599	1	GA	G	0.012	-4.359785e-02	1.308240e-01	1.000000e-05	2.623308e-01	7.393617e-01	7.301379e-01	7.310786e-01
1	2L_5748681_SNP	5748681	3	G	A	0.006	-1.666511e-01	1.840694e-01	1.000000e-05	2.029625e-01	3.665813e-01	3.643561e-01	3.663310e-01
1	2L_5748704_SNP	5748704	3	G	T	0.006	-2.244595e-01	1.836991e-01	1.000000e-05	1.491942e-01	2.234828e-01	2.219020e-01	2.250571e-01
1	2L_5748729_SNP	5748729	4	T	G	0.012	-2.573135e-02	1.308670e-01	1.000000e-05	1.892487e-01	8.443637e-01	8.581736e-01	8.597131e-01
1	2L_5748751_SNP	5748751	3	T	A	0.006	5.739635e-02	1.844696e-01	1.000000e-05	2.070445e-01	7.560825e-01	7.591550e-01	7.597992e-01
1	2L_5748756_SNP	5748756	10	C	T	0.025	7.540522e-02	9.299041e-02	1.298482e-02	3.186531e-01	4.185885e-01	4.090063e-01	4.116556e-01
1	2L_5748759_SNP	5748759	0	C	A	0.006	2.751299e-01	1.832735e-01	1.000000e-05	5.759500e-02	1.352039e-01	1.340890e-01	1.383316e-01
1	2L_5748786_SNP	5748786	9	C	T	0.371	-3.008436e-02	3.017207e-02	1.558341e-01	4.547810e-01	3.201706e-01	3.091859e-01	3.156865e-01
1	2L_5748795_SNP	5748795	1	T	G	0.006	1.287628e-01	1.842458e-01	1.000000e-05	1.901085e-01	4.856148e-01	4.853164e-01	4.868688e-01
1	2L_5748815_SNP	5748815	1	G	A	0.024	-1.330435e-01	9.252901e-02	1.000000e-05	1.348642e-02	1.523572e-01	1.514999e-01	1.564862e-01
1	2L_5748823_DEL	5748823	0	T	TGT	0.030	-1.005912e-01	8.401095e-02	2.731283e-01	5.394666e-01	2.328740e-01	2.257096e-01	2.336870e-01
1	2L_5748845_SNP	5748845	1	A	G	0.012	1.015605e-02	1.308653e-01	1.000000e-05	2.361884e-01	9.382342e-01	9.311737e-01	9.313716e-01
1	2L_5748862_SNP	5748862	1	T	C	0.024	-4.339020e-02	9.351733e-02	1.440408e-01	3.986555e-01	6.432697e-01	6.253388e-01	6.334787e-01
1	2L_5748871_SNP	5748871	25	G	C	0.462	-5.350919e-03	3.085621e-02	1.000000e-05	2.230979e-01	8.625368e-01	8.637590e-01	8.640034e-01
1	2L_5748942_SNP	5748942	3	A	C	0.036	-3.771853e-02	7.645059e-02	1.000000e-05	1.833754e-01	6.224023e-01	6.252795e-01	6.266335e-01
1	2L_5748962_SNP	5748962	1	A	C	0.036	-5.201947e-02	7.667540e-02	9.919522e-02	3.300680e-01	4.984390e-01	4.887265e-01	4.917161e-01
1	2L_5748985_SNP	5748985	4	A	C	0.012	1.938206e-01	1.300148e-01	1.000000e-05	1.000000e-05	1.379229e-01	1.369593e-01	1.433038e-01
1	2L_5748986_SNP	5748986	11	A	G	0.070	-6.056222e-02	5.732622e-02	1.000000e-05	1.000000e-05	2.922982e-01	2.935355e-01	3.019703e-01
1	2L_5749005_SNP	5749005	6	T	A	0.037	9.021969e-02	7.621236e-02	1.000000e-05	6.472291e-02	2.381872e-01	2.381143e-01	2.425525e-01
1	2L_5749019_SNP	5749019	1	G	C	0.024	-4.718369e-02	9.303138e-02	1.000000e-05	1.496936e-01	6.127014e-01	6.186927e-01	6.212471e-01
1	2L_5749025_SNP	5749025	2	A	T	0.048	-9.271767e-02	6.627759e-02	1.000000e-05	1.079916e-01	1.636998e-01	1.623990e-01	1.661018e-01
1	2L_5749057_SNP	5749057	20	T	C	0.446	3.280048e-02	3.036671e-02	1.260547e-01	4.299056e-01	2.816440e-01	2.720919e-01	2.773354e-01
1	2L_5749058_SNP	5749058	0	A	T	0.006	1.034068e-01	1.843387e-01	1.000000e-05	1.956814e-01	5.755804e-01	5.762183e-01	5.774086e-01
1	2L_5749080_SNP	5749080	8	A	G	0.050	5.784458e-02	6.657931e-02	1.000000e-05	1.638161e-01	3.862070e-01	3.861403e-01	3.884212e-01
1	2L_5749088_SNP	5749088	2	G	C	0.054	-7.748942e-02	6.286800e-02	6.054343e-02	3.023655e-01	2.194778e-01	2.140791e-01	2.171925e-01
1	2L_5749094_SNP	5749094	0	T	C	0.006	-8.037568e-02	1.844078e-01	1.000000e-05	2.132612e-01	6.635058e-01	6.634111e-01	6.641436e-01
1	2L_5749124_SNP	5749124	0	T	A	0.006	-2.734156e-01	1.833840e-01	3.002898e-02	2.797502e-01	1.378734e-01	1.339617e-01	1.372516e-01
1	2L_5749129_SNP	5749129	0	G	T	0.006	-2.734156e-01	1.833840e-01	3.002898e-02	2.797502e-01	1.378734e-01	1.339617e-01	1.372516e-01
1	2L_5749130_SNP	5749130	0	A	G	0.006	-2.734156e-01	1.833840e-01	3.002898e-02	2.797502e-01	1.378734e-01	1.339617e-01	1.372516e-01
1	2L_5749131_SNP	5749131	13	G	A	0.058	6.515610e-02	6.298017e-02	1.000000e-05	1.307413e-01	3.023842e-01	3.021817e-01	3.052707e-01
1	2L_5749136_SNP	5749136	3	A	C	0.024	-4.602747e-02	9.304873e-02	1.000000e-05	1.518224e-01	6.214943e-01	6.276173e-01	6.301020e-01
1	2L_5749147_SNP	5749147	1	G	A	0.024	-4.718369e-02	9.303138e-02	1.000000e-05	1.496936e-01	6.127014e-01	6.186927e-01	6.212471e-01
1	2L_5749149_SNP	5749149	1	A	G	0.024	-4.718369e-02	9.303138e-02	1.000000e-05	1.496936e-01	6.127014e-01	6.186927e-01	6.212471e-01
1	2L_5749150_SNP	5749150	1	C	A	0.024	-4.718369e-02	9.303138e-02	1.000000e-05	1.496936e-01	6.127014e-01	6.186927e-01	6.212471e-01
1	2L_5749156_SNP	5749156	1	C	A	0.006	3.256123e-01	1.832587e-01	1.850440e-01	4.761065e-01	7.743417e-02	7.381054e-02	7.804729e-02
1	2L_5749219_SNP	5749219	0	T	G	0.030	-1.005912e-01	8.401095e-02	2.731283e-01	5.394666e-01	2.328740e-01	2.257096e-01	2.336870e-01
1	2L_5749222_SNP	5749222	10	T	A	0.506	1.569440e-03	2.927276e-02	1.000000e-05	2.207808e-01	9.573069e-01	9.795657e-01	9.799776e-01
1	2L_5749236_SNP	5749236	9	G	A	0.050	6.807732e-03	6.673948e-02	1.000000e-05	2.515729e-01	9.188762e-01	9.034410e-01	9.042213e-01
1	2L_5749238_SNP	5749238	11	A	C	0.350	1.554537e-02	3.075523e-02	1.133735e-02	3.002222e-01	6.139102e-01	6.019487e-01	6.040259e-01
1	2L_5749239_SNP	5749239	0	A	G	0.006	3.419661e-02	1.844942e-01	1.000000e-05	2.133484e-01	8.531782e-01	8.583511e-01	8.587784e-01
1	2L_5749246_SNP	5749246	0	A	G	0.006	-9.194314e-02	1.843753e-01	1.000000e-05	1.621967e-01	6.186693e-01	6.238513e-01	6.258645e-01
1	2L_5749252_SNP	5749252	0	G	A	0.006	8.255390e-02	1.844020e-01	1.000000e-05	2.103280e-01	6.549646e-01	6.552455e-01	6.560297e-01
1	2L_5749271_SNP	5749271	1	A	G	0.030	-9.952585e-02	8.401010e-02	2.676445e-01	5.329067e-01	2.378338e-01	2.305436e-01	2.384119e-01
1	2L_5749301_SNP	5749301	0	T	A	0.006	3.419661e-02	1.844942e-01	1.000000e-05	2.133484e-01	8.531782e-01	8.583511e-01	8.587784e-01
1	2L_5749311_SNP	5749311	9	G	C	0.126	8.504643e-03	4.399047e-02	1.000000e-05	2.170907e-01	8.469375e-01	8.505795e-01	8.509274e-01
1	2L_5749351_DEL	5749351	3	T	AG	0.024	-4.257137e-02	9.352339e-02	1.408724e-01	3.948640e-01	6.495638e-01	6.315203e-01	6.394832e-01
1	2L_5749352_SNP	5749352	15	A	G	0.092	2.773211e-02	5.153795e-02	1.000000e-05	2.291741e-01	5.912350e-01	5.888678e-01	5.897538e-01
1	2L_5749386_SNP	5749386	0	T	G	0.006	6.430542e-02	1.844458e-01	1.000000e-05	1.982623e-01	7.278004e-01	7.317104e-01	7.325856e-01
1	2L_5749400_SNP	5749400	6	A	G	0.062	6.296391e-02	5.985830e-02	1.000000e-05	1.481741e-01	2.943822e-01	2.936062e-01	2.964618e-01
1	2L_5749455_SNP	5749455	0	A	C	0.006	6.822918e-02	1.844372e-01	1.000000e-05	2.196219e-01	7.119049e-01	7.114943e-01	7.120549e-01
1	2L_5749458_SNP	5749458	1	G	T	0.006	7.177040e-02	1.844325e-01	1.000000e-05	2.061169e-01	6.976700e-01	6.994500e-01	7.001982e-01
1	2L_5749461_SNP	5749461	7	C	T	0.056	5.215605e-02	6.298047e-02	1.000000e-05	1.550188e-01	4.087855e-01	4.094549e-01	4.118180e-01
1	2L_5749465_SNP	5749465	5	G	C	0.018	5.879308e-03	1.072014e-01	1.000000e-05	2.395807e-01	9.563290e-01	9.443361e-01	9.446661e-01
1	2L_5749499_SNP	5749499	16	C	T	0.145	1.493784e-02	4.239433e-02	1.000000e-05	2.021662e-01	7.250193e-01	7.285429e-01	7.293202e-01
1	2L_5749505_SNP	5749505	7	T	C	0.056	-8.007571e-03	6.310737e-02	1.000000e-05	2.115673e-01	8.991826e-01	9.090805e-01	9.096184e-01
1	2L_5749518_SNP	5749518	3	A	C	0.030	-1.004235e-01	8.402246e-02	2.695588e-01	5.353114e-01	2.337141e-01	2.265151e-01	2.343799e-01
1	2L_5749529_SNP	5749529	2	T	C	0.012	5.392489e-02	1.308055e-01	1.000000e-05	1.864804e-01	6.806864e-01	6.850364e-01	6.862586e-01
1	2L_5749534_SNP	5749534	14	C	T	0.143	-1.282541e-03	4.236353e-02	1.000000e-05	2.288605e-01	9.758844e-01	9.754031e-01	9.754402e-01
1	2L_5749539_DEL	5749539	31	T	TT	0.117	1.740628e-02	4.891852e-02	1.000000e-05	2.518489e-01	7.224258e-01	7.163997e-01	7.171151e-01
1	2L_5749541_SNP	5749541	25	T	C	0.448	-4.103932e-02	3.077384e-02	1.000000e-05	6.039326e-02	1.841691e-01	1.834445e-01	1.878210e-01
1	2L_5749553_SNP	5749553	2	G	A	0.030	9.951830e-02	8.318078e-02	1.000000e-05	1.362465e-01	2.332427e-01	2.320428e-01	2.352919e-01
1	2L_5749558_SNP	5749558	21	A	C	0.449	1.444315e-02	3.048471e-02	1.000000e-05	2.298770e-01	6.362768e-01	6.334541e-01	6.341962e-01
1	2L_5749565_SNP	5749565	14	A	C	0.442	1.704292e-02	2.982368e-02	1.000000e-05	2.509068e-01	5.684635e-01	5.630489e-01	5.641331e-01
1	2L_5749568_SNP	5749568	6	A	T	0.049	5.753530e-02	6.655921e-02	1.000000e-05	1.631757e-01	3.886030e-01	3.885952e-01	3.908781e-01
1	2L_5749571_SNP	5749571	9	G	A	0.069	4.357260e-02	5.739181e-02	1.000000e-05	1.848754e-01	4.488019e-01	4.485568e-01	4.503040e-01
1	2L_5749572_SNP	5749572	7	T	G	0.050	5.605507e-02	6.657760e-02	1.000000e-05	1.690664e-01	4.010268e-01	4.009383e-01	4.030864e-01
1	2L_5749593_SNP	5749593	8	T	C	0.075	4.411388e-02	5.511036e-02	1.000000e-05	2.303400e-01	4.245858e-01	4.212375e-01	4.228336e-01
1	2L_5749596_SNP	5749596	0	G	A	0.030	-1.908818e-02	8.351005e-02	1.000000e-05	2.102472e-01	8.194818e-01	8.237801e-01	8.243010e-01
1	2L_5749600_SNP	5749600	15	G	C	0.392	4.202954e-02	3.028693e-02	1.000000e-05	1.892640e-02	1.670847e-01	1.663566e-01	1.713784e-01
1	2L_5749601_SNP	5749601	0	G	A	0.018	4.541116e-02	1.071145e-01	1.000000e-05	1.754098e-01	6.721514e-01	6.777929e-01	6.793742e-01
1	2L_5749615_SNP	5749615	13	T	G	0.419	-4.071129e-02	2.977746e-02	1.000000e-05	1.000000e-05	1.734159e-01	1.727719e-01	1.801087e-01
1	2L_5749618_SNP	5749618	2	C	T	0.024	-4.606849e-02	9.304164e-02	1.000000e-05	1.513801e-01	6.211572e-01	6.273102e-01	6.298140e-01
1	2L_5749625_SNP	5749625	1	A	T	0.030	-9.952585e-02	8.401010e-02	2.676445e-01	5.329067e-01	2.378338e-01	2.305436e-01	2.384119e-01
1	2L_5749627_SNP	5749627	2	C	A	0.024	-4.606849e-02	9.304164e-02	1.000000e-05	1.513801e-01	6.211572e-01	6.273102e-01	6.298140e-01
1	2L_5749643_SNP	5749643	0	C	T	0.012	5.341273e-02	1.307973e-01	1.000000e-05	1.870641e-01	6.835337e-01	6.878896e-01	6.890940e-01
1	2L_5749649_SNP	5749649	0	T	G	0.006	7.359039e-02	1.844249e-01	1.000000e-05	2.045139e-01	6.903866e-01	6.922642e-01	6.930526e-01
1	2L_5749680_SNP	5749680	14	A	C	0.416	-4.754154e-02	2.985300e-02	1.000000e-05	2.415431e-02	1.131700e-01	1.120480e-01	1.164071e-01
1	2L_5749690_SNP	5749690	8	T	C	0.044	6.732209e-02	7.091215e-02	1.000000e-05	1.703267e-01	3.438110e-01	3.429357e-01	3.453002e-01
1	2L_5749692_SNP	5749692	0	A	G	0.018	-8.382235e-02	1.069748e-01	1.000000e-05	1.583659e-01	4.344086e-01	4.352627e-01	4.375150e-01
1	2L_5749717_SNP	5749717	1	A	G	0.030	-1.005498e-01	8.401495e-02	2.721843e-01	5.384142e-01	2.330878e-01	2.259129e-01	2.338621e-01
1	2L_5749720_SNP	5749720	8	T	C	0.050	-1.950956e-02	6.671334e-02	1.000000e-05	1.535349e-01	7.703164e-01	7.854861e-01	7.888965e-01
1	2L_5749761_SNP	5749761	0	T	C	0.006	6.430542e-02	1.844458e-01	1.000000e-05	1.982623e-01	7.278004e-01	7.317104e-01	7.325856e-01
1	2L_5749781_SNP	5749781	5	A	C	0.074	2.811401e-02	5.513230e-02	1.000000e-05	2.556589e-01	6.107727e-01	6.045134e-01	6.055289e-01
1	2L_5749790_SNP	5749790	0	T	C	0.012	5.341273e-02	1.307973e-01	1.000000e-05	1.870641e-01	6.835337e-01	6.878896e-01	6.890940e-01
1	2L_5749806_SNP	5749806	0	A	G	0.024	-5.138698e-02	9.301115e-02	1.000000e-05	2.380086e-01	5.813614e-01	5.774935e-01	5.784383e-01
1	2L_5749824_SNP	5749824	7	T	C	0.075	2.711001e-02	5.516260e-02	1.000000e-05	2.543425e-01	6.237529e-01	6.181962e-01	6.191527e-01
1	2L_5749857_SNP	5749857	0	G	T	0.012	5.341273e-02	1.307973e-01	1.000000e-05	1.870641e-01	6.835337e-01	6.878896e-01	6.890940e-01
1	2L_5749872_SNP	5749872	0	G	C	0.006	1.711423e-02	1.845085e-01	1.000000e-05	2.356116e-01	9.262095e-01	9.204852e-01	9.206750e-01
1	2L_5749952_DEL	5749952	7	C	CGATGGACTGGCGGAGGCGTCTCATGC	0.037	4.007807e-02	7.647928e-02	1.000000e-05	1.984896e-01	6.009509e-01	6.020649e-01	6.031382e-01
1	2L_5749964_SNP	5749964	24	A	G	0.403	-2.041319e-02	3.121696e-02	1.000000e-05	1.375701e-01	5.140724e-01	5.179072e-01	5.206873e-01
1	2L_5750016_SNP	5750016	16	A	G	0.454	2.716704e-02	2.989592e-02	1.000000e-05	7.791088e-02	3.648150e-01	3.669441e-01	3.715451e-01
1	2L_5750060_SNP	5750060	19	A	C	0.389	3.214700e-02	3.080847e-02	1.000000e-05	1.000000e-05	2.982585e-01	2.996199e-01	3.100502e-01
1	2L_5750073_SNP	5750073	2	G	C	0.042	-8.736523e-02	7.072134e-02	1.000000e-05	1.227230e-01	2.184478e-01	2.173602e-01	2.208189e-01
1	2L_5750108_SNP	5750108	0	A	G	0.006	1.877911e-01	1.839367e-01	1.000000e-05	1.481351e-01	3.087613e-01	3.080656e-01	3.108934e-01
1	2L_5750138_SNP	5750138	2	T	G	0.036	-3.225266e-02	7.645696e-02	1.000000e-05	2.717797e-01	6.736871e-01	6.639762e-01	6.652061e-01
1	2L_5750191_SNP	5750191	1	G	A	0.024	-1.222295e-01	9.261884e-02	1.000000e-05	2.479008e-01	1.887507e-01	1.849424e-01	1.879276e-01
1	2L_5750251_DEL	5750251	3	T	TT	0.012	-2.495630e-01	1.294360e-01	1.000000e-05	5.337444e-02	5.555201e-02	5.442231e-02	5.790910e-02
1	2L_5750360_SNP	5750360	17	A	T	0.404	-1.761574e-02	3.047874e-02	1.000000e-05	1.462999e-01	5.640688e-01	5.688307e-01	5.713651e-01
1	2L_5750393_DEL	5750393	0	A	ATCCAA	0.006	1.228927e-01	1.842666e-01	1.000000e-05	1.882407e-01	5.057437e-01	5.058249e-01	5.073376e-01
1	2L_5750409_SNP	5750409	3	A	C	0.012	9.812965e-02	1.307298e-01	8.386726e-02	3.882322e-01	4.539385e-01	4.398542e-01	4.448873e-01
1	2L_5750419_SNP	5750419	4	T	G	0.006	-9.551049e-02	1.843778e-01	1.000000e-05	1.680976e-01	6.051374e-01	6.092598e-01	6.110609e-01
1	2L_5750439_SNP	5750439	1	T	C	0.012	-4.392794e-03	1.308673e-01	1.000000e-05	2.326836e-01	9.732629e-01	9.662457e-01	9.663481e-01
1	2L_5750443_SNP	5750443	0	A	G	0.006	-9.255038e-02	1.843734e-01	1.000000e-05	2.422575e-01	6.163521e-01	6.119071e-01	6.127633e-01
1	2L_5750465_SNP	5750465	0	A	G	0.006	-2.313330e-01	1.837234e-01	5.486941e-02	3.480978e-01	2.097484e-01	2.032472e-01	2.068419e-01
1	2L_5750474_SNP	5750474	19	G	T	0.497	3.739560e-02	3.000234e-02	1.000000e-05	1.000000e-05	2.143652e-01	2.142373e-01	2.213225e-01
1	2L_5750475_SNP	5750475	19	T	C	0.490	4.550692e-02	2.994022e-02	1.000000e-05	1.000000e-05	1.304320e-01	1.294179e-01	1.357985e-01
1	2L_5750498_SNP	5750498	3	A	G	0.018	-1.160376e-01	1.068112e-01	1.000000e-05	2.187409e-02	2.788855e-01	2.798084e-01	2.858299e-01
1	2L_5750531_SNP	5750531	0	A	G	0.042	-6.426530e-02	7.085172e-02	1.000000e-05	2.171507e-01	3.657008e-01	3.626577e-01	3.645828e-01
1	2L_5750599_SNP	5750599	1	T	G	0.006	6.474840e-02	1.844482e-01	1.000000e-05	1.979194e-01	7.260046e-01	7.299188e-01	7.308040e-01
1	2L_5750609_SNP	5750609	6	A	G	0.043	3.330124e-02	7.103733e-02	1.000000e-05	1.521187e-01	6.398383e-01	6.469409e-01	6.494152e-01
1	2L_5750625_SNP	5750625	0	C	G	0.006	-1.420961e-01	1.841834e-01	1.000000e-05	1.368976e-01	4.415118e-01	4.435946e-01	4.463430e-01
1	2L_5750630_SNP	5750630	17	T	C	0.338	-2.312507e-02	3.160351e-02	1.000000e-05	1.756873e-01	4.653683e-01	4.656483e-01	4.674965e-01
1	2L_5750676_SNP	5750676	4	T	C	0.012	-2.098774e-02	1.308721e-01	1.000000e-05	2.267573e-01	8.727859e-01	8.727465e-01	8.729503e-01
1	2L_5750683_SNP	5750683	0	A	T	0.018	-1.287606e-01	1.067055e-01	1.000000e-05	2.588045e-01	2.292677e-01	2.247406e-01	2.275328e-01
1	2L_5750687_SNP	5750687	1	G	C	0.036	-1.290098e-02	7.648279e-02	1.000000e-05	2.246591e-01	8.662551e-01	8.671703e-01	8.673954e-01
1	2L_5750707_SNP	5750707	21	T	G	0.401	-4.008945e-02	3.079763e-02	1.000000e-05	1.000000e-05	1.948206e-01	1.944279e-01	2.010703e-01
1	2L_5750713_SNP	5750713	6	A	G	0.037	-4.075753e-02	7.646797e-02	1.000000e-05	9.781082e-02	5.947455e-01	6.039228e-01	6.093756e-01
1	2L_5750717_SNP	5750717	6	T	G	0.037	-4.075753e-02	7.646797e-02	1.000000e-05	9.781082e-02	5.947455e-01	6.039228e-01	6.093756e-01
1	2L_5750745_SNP	5750745	1	C	T	0.036	4.291525e-02	7.641678e-02	1.000000e-05	1.967045e-01	5.751496e-01	5.757986e-01	5.769714e-01
1	2L_5750751_SNP	5750751	4	T	A	0.018	-6.116087e-02	1.074111e-01	1.689275e-01	4.790971e-01	5.698482e-01	5.486932e-01	5.616163e-01
1	2L_5750766_SNP	5750766	5	T	C	0.031	-7.912059e-02	8.333658e-02	1.000000e-05	1.000000e-05	3.437922e-01	3.461950e-01	3.559104e-01
1	2L_5750776_SNP	5750776	4	A	T	0.037	-3.850155e-02	7.645706e-02	1.000000e-05	1.014560e-01	6.152306e-01	6.252154e-01	6.306761e-01
1	2L_5750780_SNP	5750780	0	A	C	0.006	3.052131e-01	1.829863e-01	1.000000e-05	1.000000e-05	9.720976e-02	9.605543e-02	1.007477e-01
1	2L_5750784_SNP	5750784	10	A	T	0.114	-9.822373e-03	4.605747e-02	1.000000e-05	2.312017e-01	8.313832e-01	8.294202e-01	8.296999e-01
1	2L_5750785_SNP	5750785	4	A	G	0.037	-3.850155e-02	7.645706e-02	1.000000e-05	1.014560e-01	6.152306e-01	6.252154e-01	6.306761e-01
1	2L_5750801_SNP	5750801	3	T	C	0.030	-9.435525e-02	8.400995e-02	2.505062e-01	5.133951e-01	2.629982e-01	2.551033e-01	2.627860e-01
1	2L_5750804_SNP	5750804	7	T	G	0.037	-3.239952e-02	7.650120e-02	1.000000e-05	1.211111e-01	6.724667e-01	6.841753e-01	6.889083e-01
1	2L_5750807_SNP	5750807	8	A	G	0.319	6.695198e-03	3.120561e-02	1.000000e-05	1.502178e-01	8.303807e-01	8.549573e-01	8.601356e-01
1	2L_5750828_SNP	5750828	3	T	A	0.030	-9.435525e-02	8.400995e-02	2.505062e-01	5.133951e-01	2.629982e-01	2.551033e-01	2.627860e-01
1	2L_5750838_SNP	5750838	8	C	T	0.031	-7.301856e-02	8.339498e-02	1.000000e-05	1.000000e-05	3.825263e-01	3.859494e-01	3.955677e-01
1	2L_5750848_SNP	5750848	16	G	A	0.164	-1.024712e-03	4.025135e-02	1.000000e-05	2.274674e-01	9.797204e-01	9.943994e-01	9.944514e-01
1	2L_5750855_SNP	5750855	12	A	C	0.038	-3.333451e-02	7.654634e-02	1.000000e-05	1.172698e-01	6.637787e-01	6.753026e-01	6.802178e-01
1	2L_5750888_SNP	5750888	3	A	T	0.006	-1.128308e-02	1.845213e-01	1.000000e-05	2.238461e-01	9.513150e-01	9.580727e-01	9.582096e-01
1	2L_5750889_SNP	5750889	14	C	T	0.019	-8.725262e-02	1.070472e-01	1.000000e-05	1.146841e-01	4.161911e-01	4.184974e-01	4.219636e-01
1	2L_5750890_SNP	5750890	21	T	C	0.102	2.984405e-02	5.009560e-02	3.942073e-02	3.258607e-01	5.521590e-01	5.393395e-01	5.422608e-01
1	2L_5750925_SNP	5750925	5	T	C	0.344	1.963261e-02	3.030336e-02	1.000000e-05	1.941758e-02	5.179646e-01	5.260550e-01	5.362276e-01
1	2L_5750927_SNP	5750927	11	C	T	0.503	-1.844055e-02	2.932944e-02	1.000000e-05	4.559040e-02	5.303844e-01	5.386206e-01	5.468789e-01
1	2L_5750928_SNP	5750928	11	A	G	0.503	-1.593188e-02	2.933829e-02	1.000000e-05	6.773644e-02	5.878303e-01	5.981664e-01	6.057584e-01
1	2L_5750962_SNP	5750962	0	T	C	0.024	-4.514544e-02	9.303067e-02	1.000000e-05	1.500859e-01	6.281213e-01	6.346717e-01	6.372604e-01
1	2L_5750977_SNP	5750977	0	A	G	0.006	-9.194314e-02	1.843753e-01	1.000000e-05	1.621967e-01	6.186693e-01	6.238513e-01	6.258645e-01
1	2L_5750983_SNP	5750983	0	T	C	0.012	-2.601969e-02	1.321303e-01	1.134621e-01	2.336419e-01	8.441275e-01	8.420988e-01	8.423686e-01
1	2L_5751017_SNP	5751017	10	G	C	0.443	-1.863392e-02	2.942697e-02	1.000000e-05	2.976265e-03	5.274576e-01	5.360532e-01	5.478713e-01
1	2L_5751023_SNP	5751023	9	G	C	0.365	2.977655e-02	3.021961e-02	1.000000e-05	1.000000e-05	3.258916e-01	3.278652e-01	3.432498e-01
1	2L_5751032_SNP	5751032	11	C	A	0.401	1.979812e-02	2.991401e-02	1.000000e-05	1.000000e-05	5.089952e-01	5.167866e-01	5.312328e-01
1	2L_5751057_SNP	5751057	8	G	A	0.087	2.637827e-02	5.143740e-02	1.684769e-02	3.030215e-01	6.087570e-01	5.962862e-01	5.984807e-01
1	2L_5751065_SNP	5751065	3	G	A	0.024	-8.656912e-02	9.287455e-02	1.000000e-05	1.855009e-01	3.526344e-01	3.510077e-01	3.531881e-01
1	2L_5751083_INS	5751083	2	CC	C	0.018	-7.034488e-02	1.070451e-01	1.000000e-05	2.433999e-01	5.119933e-01	5.073497e-01	5.085850e-01
1	2L_5751122_SNP	5751122	3	G	T	0.018	-9.416879e-02	1.069407e-01	1.000000e-05	1.172752e-01	3.798238e-01	3.812397e-01	3.845960e-01
1	2L_5751282_SNP	5751282	2	A	G	0.006	-2.708035e-01	1.833189e-01	1.000000e-05	1.000000e-05	1.415098e-01	1.405725e-01	1.458979e-01
1	2L_5751290_SNP	5751290	0	T	G	0.030	-1.005912e-01	8.401095e-02	2.731283e-01	5.394666e-01	2.328740e-01	2.257096e-01	2.336870e-01
1	2L_5751408_SNP	5751408	16	A	T	0.336	-3.996154e-02	3.144889e-02	1.000000e-05	1.000000e-05	2.056197e-01	2.053693e-01	2.167793e-01
1	2L_5751428_SNP	5751428	1	A	C	0.024	-4.339020e-02	9.351733e-02	1.440408e-01	3.986555e-01	6.432697e-01	6.253388e-01	6.334787e-01
1	2L_5751445_SNP	5751445	17	T	G	0.384	2.830119e-03	3.077891e-02	1.000000e-05	2.806848e-01	9.268487e-01	8.955354e-01	8.985805e-01
1	2L_5751453_SNP	5751453	0	A	G	0.012	1.139178e-01	1.305640e-01	1.000000e-05	2.628418e-01	3.841927e-01	3.783736e-01	3.803311e-01
1	2L_5751454_SNP	5751454	10	T	A	0.025	7.130186e-02	9.300407e-02	1.000000e-05	2.830674e-01	4.443767e-01	4.370195e-01	4.389409e-01
1	2L_5751483_DEL	5751483	13	C	CA	0.335	-2.022340e-02	3.125575e-02	1.000000e-05	1.000000e-05	5.185064e-01	5.267065e-01	5.441034e-01
1	2L_5751568_SNP	5751568	6	C	G	0.049	8.051616e-02	6.641548e-02	1.000000e-05	1.800873e-01	2.271163e-01	2.250442e-01	2.279189e-01
1	2L_5751572_SNP	5751572	13	G	A	0.413	-4.913630e-02	2.976811e-02	1.000000e-05	1.000000e-05	1.007038e-01	9.955719e-02	1.083148e-01
1	2L_5751578_SNP	5751578	11	T	C	0.420	-4.733832e-02	2.951544e-02	1.000000e-05	1.000000e-05	1.106482e-01	1.095332e-01	1.180051e-01
1	2L_5751582_SNP	5751582	10	G	A	0.348	-2.901805e-02	3.064007e-02	1.000000e-05	5.452264e-02	3.449837e-01	3.470562e-01	3.523443e-01
1	2L_5751583_SNP	5751583	4	T	C	0.055	-5.059815e-02	6.295391e-02	1.000000e-05	4.518406e-02	4.227005e-01	4.269794e-01	4.336452e-01
1	2L_5751599_SNP	5751599	6	G	T	0.049	-7.941886e-02	6.642345e-02	1.000000e-05	1.000000e-05	2.335403e-01	2.337032e-01	2.416648e-01
1	2L_5751614_SNP	5751614	3	T	G	0.024	1.373508e-02	9.311118e-02	1.000000e-05	2.433458e-01	8.829064e-01	8.750063e-01	8.754001e-01
1	2L_5751616_SNP	5751616	10	C	T	0.139	1.299037e-02	4.227651e-02	2.798578e-02	3.247325e-01	7.590218e-01	7.370159e-01	7.411367e-01
1	2L_5751621_SNP	5751621	7	T	C	0.037	-2.912790e-02	7.650913e-02	1.000000e-05	1.574255e-01	7.039041e-01	7.132549e-01	7.158039e-01
1	2L_5751624_SNP	5751624	14	A	G	0.448	-1.649828e-02	2.978219e-02	1.000000e-05	4.777585e-03	5.803485e-01	5.915817e-01	6.054264e-01
1	2L_5751625_SNP	5751625	12	C	T	0.077	5.942965e-02	5.508130e-02	1.000000e-05	2.763855e-01	2.821778e-01	2.768183e-01	2.794025e-01
1	2L_5751626_SNP	5751626	3	T	A	0.006	1.487568e-01	1.841618e-01	1.000000e-05	2.504075e-01	4.203900e-01	4.153774e-01	4.170648e-01
1	2L_5751628_SNP	5751628	17	A	T	0.291	-3.399588e-02	3.284008e-02	1.000000e-05	5.885563e-02	3.020836e-01	3.031710e-01	3.080738e-01
1	2L_5751630_SNP	5751630	17	A	C	0.285	-3.391252e-02	3.306756e-02	1.000000e-05	1.918845e-02	3.065947e-01	3.080960e-01	3.144405e-01
1	2L_5751637_SNP	5751637	15	A	T	0.346	-3.795775e-02	3.111725e-02	1.000000e-05	1.000000e-05	2.242597e-01	2.242780e-01	2.357568e-01
1	2L_5751639_SNP	5751639	20	T	C	0.081	5.760912e-02	5.522045e-02	5.169123e-03	3.051018e-01	2.983462e-01	2.915256e-01	2.943038e-01
1	2L_5751640_SNP	5751640	25	C	T	0.301	-3.912914e-02	3.341013e-02	1.000000e-05	1.000000e-05	2.432064e-01	2.435273e-01	2.514212e-01
1	2L_5751643_SNP	5751643	22	T	A	0.425	-1.433499e-02	3.078142e-02	1.000000e-05	9.310527e-02	6.420387e-01	6.541390e-01	6.606609e-01
1	2L_5751646_SNP	5751646	18	G	A	0.287	-3.816936e-02	3.308389e-02	1.000000e-05	1.000000e-05	2.502756e-01	2.507168e-01	2.594664e-01
1	2L_5751647_SNP	5751647	13	A	C	0.077	5.918902e-02	5.509778e-02	1.000000e-05	2.749257e-01	2.842678e-01	2.789522e-01	2.815150e-01
1	2L_5751651_SNP	5751651	6	G	T	0.049	8.051616e-02	6.641548e-02	1.000000e-05	1.800873e-01	2.271163e-01	2.250442e-01	2.279189e-01
1	2L_5751653_SNP	5751653	13	C	T	0.368	-4.435886e-02	3.045006e-02	1.000000e-05	1.000000e-05	1.470677e-01	1.461739e-01	1.558674e-01
1	2L_5751655_SNP	5751655	10	A	T	0.070	5.434303e-02	5.735000e-02	1.000000e-05	2.808099e-01	3.447268e-01	3.385619e-01	3.408661e-01
1	2L_5751669_SNP	5751669	4	A	T	0.049	-7.714282e-02	6.641840e-02	1.000000e-05	1.000000e-05	2.471191e-01	2.475060e-01	2.558228e-01
1	2L_5751677_SNP	5751677	9	A	C	0.484	-3.326085e-02	2.907855e-02	1.000000e-05	1.000000e-05	2.543420e-01	2.548540e-01	2.667145e-01
1	2L_5751687_DEL	5751687	13	G	GT	0.335	-4.501630e-02	3.109948e-02	1.000000e-05	1.000000e-05	1.496447e-01	1.487723e-01	1.556673e-01
1	2L_5751693_SNP	5751693	9	G	T	0.478	-3.369143e-02	2.908950e-02	1.000000e-05	1.000000e-05	2.484464e-01	2.488560e-01	2.624217e-01
1	2L_5751718_SNP	5751718	3	G	T	0.024	1.373508e-02	9.311118e-02	1.000000e-05	2.433458e-01	8.829064e-01	8.750063e-01	8.754001e-01
1	2L_5751723_SNP	5751723	6	T	A	0.049	8.051616e-02	6.641548e-02	1.000000e-05	1.800873e-01	2.271163e-01	2.250442e-01	2.279189e-01
1	2L_5751725_SNP	5751725	15	G	C	0.379	-4.148835e-02	3.048539e-02	1.000000e-05	1.000000e-05	1.753819e-01	1.747592e-01	1.805396e-01
1	2L_5751758_SNP	5751758	12	C	A	0.346	-7.862032e-03	3.095367e-02	1.000000e-05	1.705809e-01	7.998149e-01	8.140398e-01	8.164989e-01
1	2L_5751772_INS	5751772	20	TT	T	0.230	-2.620150e-02	3.589006e-02	1.000000e-05	3.354798e-02	4.663892e-01	4.722892e-01	4.802059e-01
1	2L_5751787_SNP	5751787	16	A	T	0.204	-2.242596e-02	3.699128e-02	1.000000e-05	1.195388e-01	5.451770e-01	5.509394e-01	5.546805e-01
1	2L_5751817_SNP	5751817	12	C	G	0.224	-2.563693e-02	3.525138e-02	1.000000e-05	6.789572e-02	4.680909e-01	4.733765e-01	4.792018e-01
1	2L_5751835_SNP	5751835	2	G	A	0.018	1.863769e-01	1.062036e-01	1.000000e-05	1.000000e-05	8.112085e-02	7.995518e-02	8.432290e-02
1	2L_5751838_SNP	5751838	0	G	A	0.006	-6.749684e-02	1.844389e-01	1.000000e-05	1.545853e-01	7.148626e-01	7.254763e-01	7.282324e-01
1	2L_5751929_DEL	5751929	0	T	TT	0.012	5.341273e-02	1.307973e-01	1.000000e-05	1.870641e-01	6.835337e-01	6.878896e-01	6.890940e-01
1	2L_5751977_SNP	5751977	11	C	G	0.204	-1.247843e-02	3.643323e-02	1.000000e-05	1.712681e-01	7.324069e-01	7.412375e-01	7.431711e-01
1	2L_5751985_SNP	5751985	1	C	A	0.024	-1.306591e-01	9.301992e-02	1.861806e-01	4.549459e-01	1.619982e-01	1.561621e-01	1.611848e-01
1	2L_5752000_SNP	5752000	1	G	A	0.024	-1.206872e-01	9.274624e-02	3.895752e-02	2.734282e-01	1.949717e-01	1.906019e-01	1.936364e-01
1	2L_5752045_SNP	5752045	11	A	G	0.089	4.351433e-02	5.141916e-02	4.646140e-02	3.522459e-01	3.986223e-01	3.876797e-01	3.911921e-01
1	2L_5752101_SNP	5752101	14	T	C	0.273	-2.600251e-02	3.322448e-02	1.000000e-05	2.638953e-01	4.349588e-01	4.287136e-01	4.304441e-01
1	2L_5752110_SNP	5752110	4	C	G	0.006	-1.677869e-01	1.840667e-01	1.000000e-05	2.450081e-01	3.633247e-01	3.588016e-01	3.607611e-01
1	2L_5752135_SNP	5752135	0	T	C	0.018	-4.919808e-02	1.071044e-01	1.000000e-05	2.754872e-01	6.465861e-01	6.367780e-01	6.381258e-01
1	2L_5752144_SNP	5752144	0	A	G	0.006	3.080817e-01	1.831094e-01	3.176708e-01	6.589076e-01	9.435182e-02	8.983611e-02	9.681996e-02
1	2L_5752155_SNP	5752155	10	G	A	0.032	-9.654475e-02	8.326792e-02	1.000000e-05	1.000000e-05	2.479390e-01	2.483399e-01	2.564058e-01
1	2L_5752204_SNP	5752204	0	G	T	0.030	-1.005912e-01	8.401095e-02	2.731283e-01	5.394666e-01	2.328740e-01	2.257096e-01	2.336870e-01
1	2L_5752262_SNP	5752262	0	C	T	0.006	8.255390e-02	1.844020e-01	1.000000e-05	2.103280e-01	6.549646e-01	6.552455e-01	6.560297e-01
1	2L_5752275_SNP	5752275	0	A	C	0.018	-4.919808e-02	1.071044e-01	1.000000e-05	2.754872e-01	6.465861e-01	6.367780e-01	6.381258e-01
1	2L_5752277_SNP	5752277	7	A	G	0.037	3.408024e-02	7.649679e-02	1.000000e-05	1.819215e-01	6.565302e-01	6.605197e-01	6.618950e-01
1	2L_5752300_SNP	5752300	0	C	T	0.030	-1.005912e-01	8.401095e-02	2.731283e-01	5.394666e-01	2.328740e-01	2.257096e-01	2.336870e-01
1	2L_5752313_SNP	5752313	11	A	T	0.121	3.044663e-02	4.497399e-02	5.056571e-02	3.506620e-01	4.993590e-01	4.860826e-01	4.897599e-01
1	2L_5752354_SNP	5752354	6	G	A	0.031	-6.963951e-02	8.339571e-02	1.000000e-05	1.023778e-01	4.048903e-01	4.073107e-01	4.112186e-01
1	2L_5752383_SNP	5752383	10	A	G	0.095	1.596147e-02	4.991286e-02	1.000000e-05	2.427430e-01	7.495321e-01	7.450201e-01	7.455517e-01
1	2L_5752391_DEL	5752391	3	T	TATT	0.006	-1.666511e-01	1.840694e-01	1.000000e-05	2.029625e-01	3.665813e-01	3.643561e-01	3.663310e-01
1	2L_5752438_DEL	5752438	9	A	ATA	0.365	4.143724e-02	3.013672e-02	1.000000e-05	1.351152e-01	1.709922e-01	1.692921e-01	1.727801e-01
1	2L_5752481_SNP	5752481	8	T	C	0.119	3.319494e-02	4.491345e-02	6.347757e-02	3.751904e-01	4.608980e-01	4.476585e-01	4.520024e-01
1	2L_5752486_SNP	5752486	7	A	T	0.373	3.995705e-02	2.982446e-02	1.000000e-05	7.687423e-02	1.821607e-01	1.812410e-01	1.855239e-01
1	2L_5752519_SNP	5752519	3	A	C	0.036	-2.761915e-02	7.647660e-02	1.000000e-05	1.634930e-01	7.184502e-01	7.277414e-01	7.300286e-01
1	2L_5752523_SNP	5752523	15	A	G	0.464	-6.770402e-02	2.937652e-02	6.732833e-02	3.174920e-01	2.242194e-02	2.120447e-02	2.354747e-02
1	2L_5752533_SNP	5752533	11	G	C	0.108	6.212740e-03	4.724654e-02	1.000000e-05	2.591141e-01	8.955420e-01	8.797760e-01	8.808451e-01
1	2L_5752566_SNP	5752566	1	T	A	0.006	-9.022268e-02	1.843837e-01	1.000000e-05	1.629733e-01	6.252609e-01	6.305923e-01	6.325853e-01
1	2L_5752594_SNP	5752594	2	T	A	0.030	5.061716e-02	8.344620e-02	1.000000e-05	1.756520e-01	5.449554e-01	5.469284e-01	5.485671e-01
1	2L_5752641_SNP	5752641	1	T	C	0.042	4.015861e-02	7.096791e-02	1.000000e-05	2.239085e-01	5.722463e-01	5.697524e-01	5.707113e-01
1	2L_5752669_SNP	5752669	0	T	A	0.024	-4.514544e-02	9.303067e-02	1.000000e-05	1.500859e-01	6.281213e-01	6.346717e-01	6.372604e-01
1	2L_5752708_DEL	5752708	0	C	CTATATGCTATTTGCCCGTGC	0.012	5.341273e-02	1.307973e-01	1.000000e-05	1.870641e-01	6.835337e-01	6.878896e-01	6.890940e-01
1	2L_5752719_SNP	5752719	8	T	A	0.388	5.068216e-02	2.959231e-02	1.000000e-05	3.010506e-02	8.863851e-02	8.744647e-02	9.173368e-02
1	2L_5752728_SNP	5752728	2	T	C	0.006	-3.124372e-02	1.845040e-01	1.000000e-05	2.362822e-01	8.657362e-01	8.615170e-01	8.617825e-01
1	2L_5752759_SNP	5752759	1	C	G	0.012	5.148578e-02	1.308067e-01	1.000000e-05	1.895084e-01	6.943800e-01	6.987228e-01	6.998530e-01
1	2L_5752764_SNP	5752764	2	T	C	0.018	-1.010860e-01	1.068967e-01	1.000000e-05	2.329423e-01	3.457053e-01	3.411645e-01	3.431989e-01
1	2L_5752769_SNP	5752769	9	G	A	0.390	3.748448e-02	2.977036e-02	1.000000e-05	2.312929e-02	2.097544e-01	2.095216e-01	2.151304e-01
1	2L_5752783_SNP	5752783	2	G	A	0.012	8.317609e-03	1.308709e-01	1.000000e-05	2.352915e-01	9.494004e-01	9.421487e-01	9.423218e-01
1	2L_5752802_SNP	5752802	8	T	C	0.338	2.131974e-02	3.071228e-02	1.000000e-05	9.819095e-02	4.885419e-01	4.934229e-01	4.979461e-01
1	2L_5752827_SNP	5752827	4	A	G	0.043	-5.272087e-02	7.094686e-02	1.000000e-05	1.874038e-01	4.584693e-01	4.576862e-01	4.593887e-01
1	2L_5752931_INS	5752931	5	AAA	CC	0.025	-1.516353e-01	9.238484e-02	1.000000e-05	1.270888e-01	1.026192e-01	1.010329e-01	1.045503e-01
1	2L_5752959_SNP	5752959	6	A	C	0.012	1.032361e-01	1.307265e-01	8.989526e-02	3.951282e-01	4.308232e-01	4.172192e-01	4.223770e-01
1	2L_5753064_SNP	5753064	29	A	G	0.043	-2.065293e-03	7.677790e-02	1.000000e-05	2.317003e-01	9.785721e-01	9.723139e-01	9.723900e-01
1	2L_5753176_SNP	5753176	6	G	T	0.074	8.060030e-02	5.483330e-02	1.000000e-05	2.496855e-01	1.434775e-01	1.401488e-01	1.433415e-01
1	2L_5753187_SNP	5753187	1	T	C	0.006	-1.830640e-02	1.845111e-01	1.000000e-05	2.227624e-01	9.210867e-01	9.253777e-01	9.255524e-01
1	2L_5753321_SNP	5753321	0	G	A	0.006	-9.255038e-02	1.843734e-01	1.000000e-05	2.422575e-01	6.163521e-01	6.119071e-01	6.127633e-01
1	2L_5753338_SNP	5753338	11	A	C	0.185	3.263041e-02	3.774869e-02	1.000000e-05	2.519999e-01	3.886091e-01	3.839393e-01	3.857921e-01
1	2L_5753378_SNP	5753378	4	G	T	0.018	-9.913876e-02	1.069197e-01	1.000000e-05	2.282618e-01	3.551553e-01	3.508782e-01	3.528548e-01
1	2L_5753404_SNP	5753404	18	T	C	0.407	2.515460e-02	3.054283e-02	9.814375e-02	4.266227e-01	4.113574e-01	3.974346e-01	4.034225e-01
1	2L_5753445_SNP	5753445	10	T	C	0.089	-4.592551e-02	5.137738e-02	1.000000e-05	1.799219e-02	3.726771e-01	3.757826e-01	3.832729e-01
1	2L_5753466_SNP	5753466	2	C	G	0.012	3.560319e-01	1.279218e-01	1.000000e-05	1.000000e-05	6.006964e-03	5.709759e-03	7.192818e-03
1	2L_5753498_SNP	5753498	2	A	G	0.024	-4.566842e-02	9.304283e-02	1.000000e-05	1.526333e-01	6.241933e-01	6.303370e-01	6.327938e-01
1	2L_5753507_INS	5753507	7	GGG	G	0.025	-1.207103e-01	9.267367e-02	1.000000e-05	1.227050e-02	1.945393e-01	1.941338e-01	1.996303e-01
1	2L_5753518_SNP	5753518	2	A	C	0.012	1.128304e-02	1.308696e-01	1.000000e-05	2.369593e-01	9.313987e-01	9.242535e-01	9.244724e-01
1	2L_5753539_INS	5753539	22	TAAGGCTTTATGGTTATTTAACTAAATATCTATAGAT	T	0.390	-1.236794e-02	3.119390e-02	1.000000e-05	1.960315e-01	6.922560e-01	6.952191e-01	6.961858e-01
1	2L_5753549_SNP	5753549	11	C	T	0.363	2.327120e-03	3.053065e-02	1.000000e-05	2.501684e-01	9.393339e-01	9.225305e-01	9.233357e-01
1	2L_5753555_SNP	5753555	2	G	T	0.012	1.128304e-02	1.308696e-01	1.000000e-05	2.369593e-01	9.313987e-01	9.242535e-01	9.244724e-01
1	2L_5753560_SNP	5753560	14	T	A	0.409	-1.289547e-02	3.013431e-02	1.000000e-05	1.670105e-01	6.692545e-01	6.755911e-01	6.775274e-01
1	2L_5753567_SNP	5753567	3	G	A	0.036	-5.159768e-02	7.640173e-02	1.000000e-05	1.503430e-01	5.003950e-01	5.027262e-01	5.051709e-01
1	2L_5753572_SNP	5753572	3	G	T	0.036	-5.159768e-02	7.640173e-02	1.000000e-05	1.503430e-01	5.003950e-01	5.027262e-01	5.051709e-01
1	2L_5753588_SNP	5753588	5	G	T	0.018	1.636104e-02	1.071949e-01	1.000000e-05	2.342574e-01	8.788762e-01	8.760590e-01	8.762803e-01
1	2L_5753589_SNP	5753589	11	A	C	0.287	1.107522e-02	3.245739e-02	1.000000e-05	2.571054e-01	7.333670e-01	7.257383e-01	7.265490e-01
1	2L_5753590_SNP	5753590	10	T	A	0.247	2.404265e-02	3.391484e-02	5.326733e-02	3.512634e-01	4.793733e-01	4.670214e-01	4.706116e-01
1	2L_5753599_SNP	5753599	16	G	A	0.013	3.982045e-03	1.309457e-01	1.000000e-05	2.320482e-01	9.757767e-01	9.692349e-01	9.693205e-01
1	2L_5753600_SNP	5753600	31	A	T	0.234	1.605742e-02	3.712593e-02	1.000000e-05	2.449823e-01	6.659304e-01	6.614134e-01	6.621527e-01
1	2L_5753602_SNP	5753602	22	G	C	0.014	3.040055e-03	1.309817e-01	1.000000e-05	2.317230e-01	9.815108e-01	9.745119e-01	9.745883e-01
1	2L_5753608_SNP	5753608	14	A	T	0.221	2.238836e-02	3.569831e-02	1.000000e-05	2.815160e-01	5.314195e-01	5.232383e-01	5.248822e-01
1	2L_5753613_SNP	5753613	2	G	A	0.012	8.317609e-03	1.308709e-01	1.000000e-05	2.352915e-01	9.494004e-01	9.421487e-01	9.423218e-01
1	2L_5753616_SNP	5753616	5	T	G	0.061	-7.473413e-02	5.982890e-02	5.902162e-02	3.295355e-01	2.133758e-01	2.074062e-01	2.107849e-01
1	2L_5753618_SNP	5753618	26	C	G	0.303	2.405690e-03	3.359827e-02	1.000000e-05	2.272211e-01	9.430051e-01	9.444869e-01	9.445772e-01
1	2L_5753619_SNP	5753619	2	C	T	0.018	8.880633e-02	1.069781e-01	1.695859e-02	3.012660e-01	4.076542e-01	3.991805e-01	4.015429e-01
1	2L_5753620_SNP	5753620	13	T	A	0.335	-3.935645e-03	3.129364e-02	1.000000e-05	2.290532e-01	9.000701e-01	8.990211e-01	8.991771e-01
1	2L_5753623_MNP	5753623	3	ATT	TAG	0.067	-5.362824e-02	5.730974e-02	4.269890e-02	3.040550e-01	3.507555e-01	3.433345e-01	3.459314e-01
1	2L_5753631_SNP	5753631	10	A	G	0.259	1.537536e-02	3.336548e-02	1.000000e-05	2.462441e-01	6.455334e-01	6.407850e-01	6.415907e-01
1	2L_5753643_SNP	5753643	14	C	T	0.286	4.097736e-03	3.281320e-02	1.000000e-05	2.251233e-01	9.007691e-01	9.027009e-01	9.028684e-01
1	2L_5753644_SNP	5753644	16	G	A	0.276	1.586102e-02	3.334543e-02	1.000000e-05	2.200025e-01	6.349434e-01	6.339145e-01	6.346771e-01
1	2L_5753652_SNP	5753652	7	A	G	0.037	-4.200446e-02	7.647306e-02	1.000000e-05	1.026822e-01	5.835574e-01	5.920227e-01	5.968777e-01
1	2L_5753698_SNP	5753698	18	C	T	0.373	-1.358171e-03	3.105392e-02	1.000000e-05	2.253248e-01	9.651675e-01	9.721965e-01	9.722939e-01
1	2L_5753733_SNP	5753733	2	A	G	0.012	8.317609e-03	1.308709e-01	1.000000e-05	2.352915e-01	9.494004e-01	9.421487e-01	9.423218e-01
1	2L_5753779_SNP	5753779	2	T	C	0.018	1.229732e-01	1.067958e-01	8.483950e-02	4.059289e-01	2.511908e-01	2.423827e-01	2.468971e-01
1	2L_5753780_SNP	5753780	12	A	G	0.167	1.260964e-02	3.950954e-02	1.000000e-05	2.145490e-01	7.500108e-01	7.517024e-01	7.522286e-01
1	2L_5753782_SNP	5753782	16	G	A	0.164	5.397489e-02	4.003282e-02	1.000000e-05	2.274480e-01	1.794097e-01	1.764217e-01	1.794351e-01
1	2L_5753869_SNP	5753869	13	C	A	0.155	2.628155e-02	4.101557e-02	2.143170e-01	5.212666e-01	5.225556e-01	5.045829e-01	5.191187e-01
1	2L_5753882_SNP	5753882	2	C	G	0.012	8.317609e-03	1.308709e-01	1.000000e-05	2.352915e-01	9.494004e-01	9.421487e-01	9.423218e-01
1	2L_5753912_SNP	5753912	5	G	C	0.025	5.520796e-02	9.317360e-02	8.883758e-02	3.710576e-01	5.543034e-01	5.387800e-01	5.437939e-01
1	2L_5753918_SNP	5753918	13	C	G	0.116	4.207562e-02	4.627488e-02	2.853951e-01	6.168525e-01	3.645343e-01	3.518279e-01	3.671178e-01
1	2L_5753919_SNP	5753919	15	G	C	0.105	8.830123e-02	4.851142e-02	5.576286e-01	9.501106e-01	7.052740e-02	6.830572e-02	7.812784e-02
1	2L_5753932_SNP	5753932	11	G	C	0.083	3.122887e-02	5.331400e-02	1.268298e-01	4.397139e-01	5.588366e-01	5.390445e-01	5.482383e-01
1	2L_5753947_SNP	5753947	7	G	A	0.056	-6.427053e-03	6.310846e-02	1.000000e-05	2.121713e-01	9.190055e-01	9.327365e-01	9.333375e-01
1	2L_5753966_SNP	5753966	0	A	G	0.006	3.254183e-01	1.832553e-01	1.855836e-01	4.771094e-01	7.760376e-02	7.397006e-02	7.821760e-02
1	2L_5753967_SNP	5753967	10	G	A	0.057	-1.988730e-02	6.312708e-02	1.000000e-05	1.466930e-01	7.531300e-01	7.678663e-01	7.715981e-01
1	2L_5753977_SNP	5753977	0	G	A	0.012	-1.786477e-01	1.301263e-01	1.000000e-05	2.471456e-01	1.716418e-01	1.679280e-01	1.709991e-01
1	2L_5753988_INS	5753988	5	AA	A	0.031	-1.310366e-01	8.296033e-02	8.512301e-03	2.483449e-01	1.161229e-01	1.131050e-01	1.163673e-01
1	2L_5754007_SNP	5754007	0	G	C	0.006	-1.251317e-01	1.842976e-01	4.113838e-02	3.430422e-01	4.981052e-01	4.849656e-01	4.883897e-01
1	2L_5754028_SNP	5754028	2	A	T	0.006	4.476181e-02	1.844872e-01	1.000000e-05	2.048742e-01	8.085929e-01	8.142753e-01	8.149449e-01
1	2L_5754075_SNP	5754075	11	T	A	0.318	3.147868e-02	3.147517e-02	1.535984e-01	4.670191e-01	3.187121e-01	3.073273e-01	3.141170e-01
1	2L_5754095_SNP	5754095	4	T	C	0.006	-1.409562e-01	1.842021e-01	1.000000e-05	1.425874e-01	4.452239e-01	4.471262e-01	4.497178e-01
1	2L_5754147_INS	5754147	0	ATC	G	0.006	8.255390e-02	1.844020e-01	1.000000e-05	2.103280e-01	6.549646e-01	6.552455e-01	6.560297e-01
1	2L_5754208_SNP	5754208	2	A	C	0.024	-1.302379e-01	9.303006e-02	1.859915e-01	4.548433e-01	1.633931e-01	1.575201e-01	1.625527e-01
1	2L_5754234_SNP	5754234	0	G	T	0.012	-2.374526e-02	1.308500e-01	1.000000e-05	2.267620e-01	8.562206e-01	8.561580e-01	8.563898e-01
1	2L_5754235_SNP	5754235	17	T	C	0.258	2.831028e-02	3.413347e-02	1.000000e-05	2.780001e-01	4.080694e-01	4.011945e-01	4.031939e-01
1	2L_5754241_SNP	5754241	3	T	C	0.036	5.989316e-02	7.636527e-02	1.000000e-05	1.879184e-01	4.339828e-01	4.332076e-01	4.349845e-01
1	2L_5754285_SNP	5754285	2	G	C	0.030	5.196497e-02	8.344121e-02	1.000000e-05	8.435922e-02	5.342880e-01	5.414013e-01	5.471663e-01
1	2L_5754377_SNP	5754377	0	A	C	0.006	7.359039e-02	1.844249e-01	1.000000e-05	2.045139e-01	6.903866e-01	6.922642e-01	6.930526e-01
1	2L_5754421_SNP	5754421	1	C	A	0.012	-8.247199e-02	1.307111e-01	1.000000e-05	2.273260e-01	5.289418e-01	5.258993e-01	5.270199e-01
1	2L_5754435_SNP	5754435	1	T	C	0.006	-1.337794e-01	1.842242e-01	1.000000e-05	1.166582e-01	4.687527e-01	4.724276e-01	4.758557e-01
1	2L_5754438_SNP	5754438	12	C	T	0.103	5.261090e-03	4.854608e-02	1.000000e-05	2.296186e-01	9.138306e-01	9.124410e-01	9.125761e-01
1	2L_5754439_SNP	5754439	0	T	C	0.006	-1.659451e-01	1.840632e-01	1.000000e-05	2.384161e-01	3.685937e-01	3.644357e-01	3.663455e-01
1	2L_5754533_SNP	5754533	6	A	C	0.074	3.636545e-02	5.511677e-02	1.000000e-05	2.639987e-01	5.103035e-01	5.040338e-01	5.054609e-01
1	2L_5754538_SNP	5754538	6	G	A	0.080	2.844058e-02	5.315569e-02	1.000000e-05	2.458911e-01	5.933361e-01	5.887009e-01	5.896561e-01
1	2L_5754557_SNP	5754557	0	A	T	0.006	7.359039e-02	1.844249e-01	1.000000e-05	2.045139e-01	6.903866e-01	6.922642e-01	6.930526e-01
1	2L_5754563_SNP	5754563	5	C	T	0.080	-2.658983e-02	5.314722e-02	1.000000e-05	2.632002e-01	6.175228e-01	6.100807e-01	6.112007e-01
1	2L_5754574_SNP	5754574	0	G	C	0.006	4.681924e-02	1.844775e-01	1.000000e-05	2.271463e-01	7.999690e-01	7.990245e-01	7.993603e-01
1	2L_5754581_SNP	5754581	0	G	T	0.006	4.681924e-02	1.844775e-01	1.000000e-05	2.271463e-01	7.999690e-01	7.990245e-01	7.993603e-01
1	2L_5754614_INS	5754614	19	CTGATTC	C	0.255	-2.237422e-02	3.453208e-02	1.000000e-05	9.910818e-02	5.179280e-01	5.238250e-01	5.284285e-01
1	2L_5754628_SNP	5754628	16	C	T	0.270	-2.015693e-02	3.358373e-02	1.000000e-05	1.195486e-01	5.491920e-01	5.551328e-01	5.588677e-01
1	2L_5754637_SNP	5754637	2	A	G	0.006	-1.321096e-01	1.842348e-01	1.000000e-05	1.193902e-01	4.743376e-01	4.780496e-01	4.813897e-01
1	2L_5754647_SNP	5754647	12	C	T	0.179	6.746687e-04	3.838037e-02	1.000000e-05	2.328185e-01	9.859962e-01	9.761293e-01	9.762430e-01
1	2L_5754748_SNP	5754748	3	A	C	0.055	-8.649816e-02	6.270682e-02	1.000000e-05	2.630953e-01	1.696251e-01	1.655905e-01	1.687081e-01
1	2L_5754749_SNP	5754749	4	T	A	0.012	-2.585919e-02	1.308668e-01	1.000000e-05	1.890048e-01	8.436004e-01	8.574043e-01	8.589539e-01
1	2L_5754751_SNP	5754751	0	T	C	0.018	1.276967e-01	1.067132e-01	1.000000e-05	1.723626e-02	2.331554e-01	2.332899e-01	2.389733e-01
1	2L_5754815_SNP	5754815	1	T	C	0.024	-1.306591e-01	9.301992e-02	1.861806e-01	4.549459e-01	1.619982e-01	1.561621e-01	1.611848e-01
1	2L_5754847_SNP	5754847	0	T	A	0.006	1.877911e-01	1.839367e-01	1.000000e-05	1.481351e-01	3.087613e-01	3.080656e-01	3.108934e-01
1	2L_5754850_DEL	5754850	0	G	GCTGG	0.006	7.359039e-02	1.844249e-01	1.000000e-05	2.045139e-01	6.903866e-01	6.922642e-01	6.930526e-01
1	2L_5754855_SNP	5754855	15	A	T	0.196	-1.007155e-02	3.745150e-02	1.000000e-05	1.652281e-01	7.883234e-01	8.025965e-01	8.053395e-01
1	2L_5754856_SNP	5754856	14	T	A	0.201	-3.861180e-03	3.696954e-02	1.000000e-05	2.067173e-01	9.169445e-01	9.354405e-01	9.364482e-01
1	2L_5754858_DEL	5754858	2	C	CAC	0.006	-2.583223e-01	1.834274e-01	1.000000e-05	3.260436e-02	1.609101e-01	1.600905e-01	1.647580e-01
1	2L_5754888_SNP	5754888	12	C	T	0.122	2.019718e-02	4.501531e-02	2.739083e-02	3.332604e-01	6.542523e-01	6.363826e-01	6.400678e-01
1	2L_5754895_SNP	5754895	13	T	C	0.129	3.177687e-02	4.402678e-02	7.506355e-02	3.910275e-01	4.714560e-01	4.565337e-01	4.617066e-01
1	2L_5754896_DEL	5754896	10	A	AAAACCAACCA	0.013	5.915353e-02	1.308324e-01	1.000000e-05	1.758473e-01	6.517640e-01	6.565049e-01	6.580651e-01
1	2L_5754918_SNP	5754918	5	T	C	0.012	-2.524088e-02	1.308725e-01	1.000000e-05	1.902190e-01	8.472996e-01	8.611212e-01	8.626193e-01
1	2L_5754940_MNP	5754940	9	AAC	GCA	0.119	3.557445e-02	4.489201e-02	1.000000e-05	2.793440e-01	4.292323e-01	4.220111e-01	4.239451e-01
1	2L_5754957_SNP	5754957	5	G	A	0.012	-1.732661e-01	1.301945e-01	1.000000e-05	2.550563e-01	1.850717e-01	1.810293e-01	1.840509e-01
1	2L_5754961_SNP	5754961	3	G	A	0.018	-9.868236e-02	1.077929e-01	2.185687e-01	4.863268e-01	3.612672e-01	3.508614e-01	3.590669e-01
1	2L_5754964_SNP	5754964	4	C	T	0.067	-5.297185e-02	5.728393e-02	3.499325e-02	3.261655e-01	3.564515e-01	3.472196e-01	3.502163e-01
1	2L_5754979_SNP	5754979	7	A	C	0.043	5.721179e-02	7.095549e-02	1.000000e-05	2.081224e-01	4.212205e-01	4.191002e-01	4.207655e-01
1	2L_5754983_SNP	5754983	5	G	A	0.012	-2.584687e-02	1.308718e-01	1.000000e-05	1.890961e-01	8.436798e-01	8.574591e-01	8.590031e-01
1	2L_5754984_SNP	5754984	11	G	A	0.121	3.521691e-02	4.493271e-02	1.000000e-05	2.803077e-01	4.342920e-01	4.269463e-01	4.288746e-01
1	2L_5754993_SNP	5754993	10	A	T	0.108	3.539897e-02	4.715087e-02	1.000000e-05	2.042564e-01	4.538602e-01	4.522249e-01	4.537615e-01
1	2L_5755015_SNP	5755015	15	T	C	0.183	2.210939e-02	3.842468e-02	1.000000e-05	2.871435e-01	5.658030e-01	5.558887e-01	5.576140e-01
1	2L_5755033_SNP	5755033	1	T	C	0.012	-1.786296e-01	1.301312e-01	1.000000e-05	2.482183e-01	1.717010e-01	1.679613e-01	1.710340e-01
1	2L_5755045_INS	5755045	6	TT	T	0.012	-2.412314e-02	1.308788e-01	1.000000e-05	1.918947e-01	8.539901e-01	8.680478e-01	8.694885e-01
1	2L_5755064_SNP	5755064	4	G	A	0.012	-2.646620e-02	1.308661e-01	1.000000e-05	1.881271e-01	8.399777e-01	8.536480e-01	8.552265e-01
1	2L_5755067_SNP	5755067	4	G	A	0.012	-2.646620e-02	1.308661e-01	1.000000e-05	1.881271e-01	8.399777e-01	8.536480e-01	8.552265e-01
1	2L_5755068_SNP	5755068	4	A	G	0.012	-2.646620e-02	1.308661e-01	1.000000e-05	1.881271e-01	8.399777e-01	8.536480e-01	8.552265e-01
1	2L_5755093_INS	5755093	2	AA	A	0.006	-3.368993e-02	1.845014e-01	1.000000e-05	2.351103e-01	8.553348e-01	8.516894e-01	8.519562e-01
1	2L_5755108_SNP	5755108	4	C	T	0.018	-1.517932e-01	1.065469e-01	1.000000e-05	1.000000e-05	1.561324e-01	1.553168e-01	1.657216e-01
1	2L_5755151_SNP	5755151	0	C	G	0.012	5.341273e-02	1.307973e-01	1.000000e-05	1.870641e-01	6.835337e-01	6.878896e-01	6.890940e-01
1	2L_5755169_SNP	5755169	0	C	G	0.006	3.254183e-01	1.832553e-01	1.855836e-01	4.771094e-01	7.760376e-02	7.397006e-02	7.821760e-02
1	2L_5755170_DEL	5755170	0	G	GGGTTTG	0.006	3.254183e-01	1.832553e-01	1.855836e-01	4.771094e-01	7.760376e-02	7.397006e-02	7.821760e-02
1	2L_5755176_SNP	5755176	5	A	G	0.006	1.847784e-01	1.840291e-01	3.903206e-02	3.255298e-01	3.168054e-01	3.087061e-01	3.117516e-01
1	2L_5755265_SNP	5755265	7	T	G	0.068	1.567116e-02	5.750164e-02	4.329817e-02	3.153282e-01	7.855501e-01	7.639253e-01	7.678031e-01
1	2L_5755268_INS	5755268	4	TT	A	0.030	1.108441e-01	8.311036e-02	1.000000e-05	2.244017e-01	1.841301e-01	1.809246e-01	1.839151e-01
1	2L_5755322_SNP	5755322	1	A	G	0.012	-7.757182e-02	1.307291e-01	1.000000e-05	2.550309e-01	5.537357e-01	5.477412e-01	5.489198e-01
1	2L_5755335_SNP	5755335	8	C	A	0.144	2.310317e-02	4.141526e-02	1.000000e-05	1.170274e-01	5.777038e-01	5.848881e-01	5.889567e-01
1	2L_5755357_DEL	5755357	23	GG	G	0.434	2.022934e-02	3.078037e-02	1.000000e-05	1.666123e-01	5.119523e-01	5.137575e-01	5.156785e-01
1	2L_5755374_SNP	5755374	2	T	A	0.151	2.830527e-02	3.986091e-02	1.000000e-05	1.358284e-01	4.786379e-01	4.814624e-01	4.843265e-01
1	2L_5755400_SNP	5755400	2	C	A	0.018	-5.706353e-02	1.070927e-01	1.000000e-05	1.686961e-01	5.948551e-01	5.987149e-01	6.004858e-01
1	2L_5755442_SNP	5755442	0	G	A	0.012	8.571299e-02	1.306938e-01	1.000000e-05	2.171325e-01	5.128410e-01	5.107783e-01	5.119861e-01
1	2L_5755447_SNP	5755447	0	A	G	0.006	3.254183e-01	1.832553e-01	1.855836e-01	4.771094e-01	7.760376e-02	7.397006e-02	7.821760e-02
1	2L_5755448_SNP	5755448	4	A	G	0.043	-5.361624e-02	7.094282e-02	1.000000e-05	8.287943e-02	4.508600e-01	4.551647e-01	4.600701e-01
1	2L_5755459_SNP	5755459	6	T	C	0.025	-1.633779e-01	9.227146e-02	1.000000e-05	1.000000e-05	7.845901e-02	7.729564e-02	8.188735e-02
1	2L_5755460_DEL	5755460	7	C	CA	0.025	-1.655093e-01	9.225597e-02	1.000000e-05	1.000000e-05	7.462951e-02	7.347168e-02	7.790473e-02
1	2L_5755461_SNP	5755461	22	T	A	0.164	4.837050e-02	4.090730e-02	1.000000e-05	2.510708e-01	2.387214e-01	2.344636e-01	2.371736e-01
1	2L_5755517_SNP	5755517	4	C	T	0.030	1.105959e-01	8.311235e-02	1.000000e-05	2.223076e-01	1.851195e-01	1.819569e-01	1.849430e-01
1	2L_5755527_SNP	5755527	14	C	T	0.175	5.020842e-02	3.879068e-02	1.000000e-05	1.763927e-01	1.973449e-01	1.951013e-01	1.981598e-01
1	2L_5755537_SNP	5755537	12	A	G	0.128	1.605008e-02	4.403880e-02	1.000000e-05	1.820166e-01	7.159835e-01	7.221276e-01	7.235318e-01
1	2L_5755539_SNP	5755539	15	A	T	0.124	2.554591e-02	4.505341e-02	1.000000e-05	1.627270e-01	5.714706e-01	5.749483e-01	5.769396e-01
1	2L_5755542_SNP	5755542	5	G	C	0.025	-1.175407e-01	9.328367e-02	2.238100e-01	5.079031e-01	2.094253e-01	2.021411e-01	2.087226e-01
1	2L_5755553_SNP	5755553	14	A	C	0.182	4.766730e-02	3.825656e-02	1.000000e-05	1.150607e-01	2.145236e-01	2.134999e-01	2.170822e-01
1	2L_5755567_SNP	5755567	1	A	T	0.012	5.476932e-02	1.307986e-01	1.000000e-05	1.867538e-01	6.759547e-01	6.801122e-01	6.813277e-01
1	2L_5755581_SNP	5755581	0	T	C	0.012	5.341273e-02	1.307973e-01	1.000000e-05	1.870641e-01	6.835337e-01	6.878896e-01	6.890940e-01
1	2L_5755582_SNP	5755582	3	A	G	0.030	-6.750559e-02	8.338204e-02	1.000000e-05	1.780629e-01	4.193325e-01	4.189034e-01	4.208660e-01
1	2L_5755584_SNP	5755584	14	A	T	0.247	2.167517e-02	3.434396e-02	1.000000e-05	1.910604e-01	5.288300e-01	5.291824e-01	5.305749e-01
1	2L_5755611_SNP	5755611	13	A	G	0.252	1.340979e-02	3.403556e-02	1.000000e-05	2.311432e-01	6.940915e-01	6.914573e-01	6.920373e-01
1	2L_5755613_INS	5755613	1	AG	A	0.012	-7.757182e-02	1.307291e-01	1.000000e-05	2.550309e-01	5.537357e-01	5.477412e-01	5.489198e-01
1	2L_5755614_SNP	5755614	13	G	T	0.239	2.214200e-02	3.461950e-02	1.000000e-05	2.286669e-01	5.233262e-01	5.200947e-01	5.212384e-01
1	2L_5755618_SNP	5755618	26	G	A	0.183	1.275014e-02	3.990491e-02	1.000000e-05	2.157536e-01	7.497392e-01	7.506786e-01	7.511933e-01
1	2L_5755619_INS	5755619	5	TTG	T	0.049	4.947449e-02	6.658758e-02	1.000000e-05	2.249613e-01	4.585327e-01	4.555081e-01	4.569383e-01
1	2L_5755621_SNP	5755621	3	A	T	0.048	4.932025e-02	6.656739e-02	1.000000e-05	2.214827e-01	4.597965e-01	4.570254e-01	4.584546e-01
1	2L_5755627_MNP	5755627	6	CCA	TTG	0.031	1.093074e-01	8.313893e-02	1.000000e-05	2.232997e-01	1.904056e-01	1.871964e-01	1.901536e-01
1	2L_5755631_INS	5755631	5	TT	A	0.012	-7.600897e-02	1.307542e-01	1.000000e-05	2.537924e-01	5.618186e-01	5.559267e-01	5.570650e-01
1	2L_5755632_SNP	5755632	4	T	G	0.030	1.096822e-01	8.311965e-02	1.000000e-05	2.232583e-01	1.887956e-01	1.855934e-01	1.885594e-01
1	2L_5755639_SNP	5755639	7	A	C	0.006	-1.659123e-01	1.840875e-01	1.000000e-05	2.025619e-01	3.687510e-01	3.665587e-01	3.685244e-01
1	2L_5755642_SNP	5755642	6	C	T	0.012	9.056334e-03	1.308903e-01	1.000000e-05	2.358762e-01	9.449215e-01	9.375608e-01	9.377498e-01
1	2L_5755643_SNP	5755643	6	C	A	0.012	9.056334e-03	1.308903e-01	1.000000e-05	2.358762e-01	9.449215e-01	9.375608e-01	9.377498e-01
1	2L_5755645_SNP	5755645	6	A	C	0.012	9.056334e-03	1.308903e-01	1.000000e-05	2.358762e-01	9.449215e-01	9.375608e-01	9.377498e-01
1	2L_5755654_SNP	5755654	1	G	A	0.012	-7.757182e-02	1.307291e-01	1.000000e-05	2.550309e-01	5.537357e-01	5.477412e-01	5.489198e-01
1	2L_5755686_SNP	5755686	11	T	A	0.140	4.472066e-02	4.215368e-02	1.000000e-05	1.185497e-01	2.902784e-01	2.901138e-01	2.934945e-01
1	2L_5755695_SNP	5755695	2	G	C	0.012	-7.660056e-02	1.307374e-01	1.000000e-05	2.541587e-01	5.587306e-01	5.528111e-01	5.539636e-01
1	2L_5755704_SNP	5755704	2	T	G	0.042	-8.679711e-02	7.072556e-02	1.000000e-05	1.273290e-01	2.214707e-01	2.203328e-01	2.237258e-01
1	2L_5755722_SNP	5755722	1	C	G	0.030	-7.722348e-02	8.328324e-02	1.999811e-01	5.772825e-01	3.551485e-01	3.392636e-01	3.516085e-01
1	2L_5755765_SNP	5755765	7	C	T	0.050	4.406928e-02	6.663187e-02	1.000000e-05	2.366291e-01	5.092828e-01	5.052567e-01	5.064730e-01
1	2L_5755767_SNP	5755767	0	A	T	0.006	-2.613686e-01	1.833947e-01	1.000000e-05	1.000000e-05	1.559857e-01	1.551687e-01	1.631485e-01
1	2L_5755772_SNP	5755772	0	A	G	0.006	6.882769e-02	1.844359e-01	1.000000e-05	2.093040e-01	7.094910e-01	7.109595e-01	7.116360e-01
1	2L_5755782_SNP	5755782	0	T	A	0.012	5.341273e-02	1.307973e-01	1.000000e-05	1.870641e-01	6.835337e-01	6.878896e-01	6.890940e-01
1	2L_5755798_SNP	5755798	0	A	G	0.006	2.751299e-01	1.832735e-01	1.000000e-05	5.759500e-02	1.352039e-01	1.340890e-01	1.383316e-01
1	2L_5755816_SNP	5755816	13	G	T	0.194	6.929773e-03	3.739699e-02	1.000000e-05	2.281170e-01	8.532176e-01	8.520673e-01	8.523030e-01
1	2L_5755874_SNP	5755874	12	G	A	0.058	5.030795e-02	6.309171e-02	6.928628e-02	3.655251e-01	4.263705e-01	4.143815e-01	4.183863e-01
1	2L_5755881_SNP	5755881	1	C	T	0.066	3.750394e-02	5.731542e-02	1.000000e-05	1.926193e-01	5.137964e-01	5.139215e-01	5.153357e-01
1	2L_5755898_SNP	5755898	1	G	T	0.018	-2.580093e-02	1.071596e-01	1.000000e-05	1.970309e-01	8.100297e-01	8.180069e-01	8.189625e-01
1	2L_5755899_SNP	5755899	17	C	T	0.437	2.779097e-02	3.010415e-02	1.000000e-05	2.145418e-01	3.572633e-01	3.540368e-01	3.560188e-01
1	2L_5755921_SNP	5755921	13	T	C	0.213	2.821053e-03	3.609543e-02	1.000000e-05	2.231322e-01	9.377986e-01	9.424790e-01	9.426366e-01
1	2L_5755937_SNP	5755937	3	C	T	0.061	1.826958e-02	6.000483e-02	1.000000e-05	1.995398e-01	7.611523e-01	7.662492e-01	7.670721e-01
1	2L_5755941_SNP	5755941	12	A	C	0.064	6.501879e-02	5.995943e-02	6.404265e-02	3.534833e-01	2.797689e-01	2.716674e-01	2.752566e-01
1	2L_5755943_SNP	5755943	18	C	T	0.367	2.488170e-02	3.110990e-02	1.000000e-05	2.454124e-01	4.249696e-01	4.199162e-01	4.215573e-01
1	2L_5755951_SNP	5755951	3	T	C	0.061	1.826958e-02	6.000483e-02	1.000000e-05	1.995398e-01	7.611523e-01	7.662492e-01	7.670721e-01
1	2L_5755963_SNP	5755963	3	T	A	0.012	-7.834287e-02	1.307360e-01	1.000000e-05	2.560508e-01	5.498266e-01	5.437400e-01	5.449432e-01
1	2L_5756002_SNP	5756002	14	C	T	0.130	1.975699e-02	4.411713e-02	6.729563e-02	3.535177e-01	6.548595e-01	6.360180e-01	6.409906e-01
1	2L_5756019_SNP	5756019	2	G	A	0.012	-8.446372e-02	1.307082e-01	1.000000e-05	2.309539e-01	5.190417e-01	5.156231e-01	5.167859e-01
1	2L_5756020_SNP	5756020	2	C	A	0.012	-7.781774e-02	1.307330e-01	1.000000e-05	2.560352e-01	5.524926e-01	5.463933e-01	5.475876e-01
1	2L_5756039_SNP	5756039	33	A	C	0.015	1.616825e-01	1.304539e-01	1.000000e-05	1.000000e-05	2.169529e-01	2.168624e-01	2.245380e-01
1	2L_5756043_SNP	5756043	15	A	T	0.111	3.520104e-02	4.736736e-02	1.564778e-01	4.528306e-01	4.584415e-01	4.432322e-01	4.516085e-01
1	2L_5756067_SNP	5756067	3	T	A	0.061	1.889012e-02	6.000367e-02	1.000000e-05	1.833130e-01	7.532966e-01	7.613800e-01	7.627868e-01
1	2L_5756071_SNP	5756071	4	C	T	0.055	5.570895e-02	6.292791e-02	1.000000e-05	7.764243e-02	3.772851e-01	3.797452e-01	3.843265e-01
1	2L_5756077_SNP	5756077	16	T	C	0.336	2.949339e-02	3.158459e-02	1.394642e-01	4.417479e-01	3.517682e-01	3.400950e-01	3.463142e-01
1	2L_5756100_SNP	5756100	3	T	G	0.024	-4.592257e-02	9.304905e-02	1.000000e-05	1.532477e-01	6.222899e-01	6.283016e-01	6.307248e-01
1	2L_5756184_SNP	5756184	2	A	C	0.024	-7.007141e-02	9.284534e-02	1.246631e-01	5.063956e-01	4.514917e-01	4.308608e-01	4.417350e-01
1	2L_5756242_SNP	5756242	12	T	A	0.026	-5.018727e-02	9.310264e-02	1.000000e-05	1.132533e-01	5.905724e-01	5.987050e-01	6.029775e-01
1	2L_5756270_SNP	5756270	18	G	T	0.200	5.034660e-02	3.756258e-02	4.395120e-01	8.241267e-01	1.819667e-01	1.758417e-01	1.915380e-01
1	2L_5756273_SNP	5756273	0	A	G	0.012	5.341273e-02	1.307973e-01	1.000000e-05	1.870641e-01	6.835337e-01	6.878896e-01	6.890940e-01
1	2L_5756276_SNP	5756276	19	A	T	0.181	6.398491e-02	3.912656e-02	5.894898e-01	9.990787e-01	1.038743e-01	1.014194e-01	1.159397e-01
1	2L_5756296_SNP	5756296	1	A	C	0.012	-7.757182e-02	1.307291e-01	1.000000e-05	2.550309e-01	5.537357e-01	5.477412e-01	5.489198e-01
1	2L_5756302_SNP	5756302	1	A	T	0.012	-7.757182e-02	1.307291e-01	1.000000e-05	2.550309e-01	5.537357e-01	5.477412e-01	5.489198e-01
1	2L_5756313_SNP	5756313	12	T	C	0.218	1.130652e-02	3.567857e-02	3.542439e-02	3.296499e-01	7.517182e-01	7.288711e-01	7.333440e-01
1	2L_5756316_SNP	5756316	0	T	A	0.006	-1.927136e-02	1.845072e-01	1.000000e-05	2.224513e-01	9.169401e-01	9.211684e-01	9.213525e-01
1	2L_5756321_SNP	5756321	3	C	G	0.030	1.252965e-01	8.297857e-02	1.000000e-05	2.185121e-01	1.329480e-01	1.302072e-01	1.334223e-01
1	2L_5756326_SNP	5756326	2	T	C	0.012	-5.751312e-02	1.307963e-01	1.000000e-05	2.152037e-01	6.607154e-01	6.603482e-01	6.610702e-01
1	2L_5756335_DEL	5756335	18	G	GTGGG	0.173	1.772414e-02	3.971278e-02	9.587232e-02	3.945093e-01	6.559563e-01	6.334176e-01	6.413800e-01
1	2L_5756352_DEL	5756352	0	T	TGAGCAACAAAGTGTTTCGCAGTGATTT	0.006	3.254183e-01	1.832553e-01	1.855836e-01	4.771094e-01	7.760376e-02	7.397006e-02	7.821760e-02
1	2L_5756360_SNP	5756360	1	T	A	0.006	-3.149179e-02	1.845004e-01	1.000000e-05	2.347332e-01	8.646779e-01	8.610929e-01	8.613416e-01
1	2L_5756389_SNP	5756389	1	T	C	0.012	-7.757182e-02	1.307291e-01	1.000000e-05	2.550309e-01	5.537357e-01	5.477412e-01	5.489198e-01
1	2L_5756402_SNP	5756402	16	G	A	0.145	-2.280992e-02	4.237321e-02	1.000000e-05	1.034910e-01	5.910841e-01	5.998779e-01	6.047305e-01
1	2L_5756456_SNP	5756456	0	A	T	0.018	1.116266e-01	1.084437e-01	2.775623e-01	4.965675e-01	3.048126e-01	2.977353e-01	3.055984e-01
1	2L_5756486_SNP	5756486	18	G	A	0.253	-9.391171e-03	3.452863e-02	1.000000e-05	1.886074e-01	7.859737e-01	7.946990e-01	7.959643e-01
1	2L_5756525_SNP	5756525	0	A	G	0.024	-1.635539e-01	9.222876e-02	3.311192e-03	2.813717e-01	7.800429e-02	7.521959e-02	7.848352e-02
1	2L_5756569_DEL	5756569	1	A	AGTGTCGGGCTTA	0.078	8.818335e-03	5.312775e-02	1.000000e-05	2.108583e-01	8.683719e-01	8.758228e-01	8.763293e-01
1	2L_5756572_SNP	5756572	14	A	G	0.006	-1.643784e-01	1.841220e-01	1.000000e-05	2.402727e-01	3.732734e-01	3.689992e-01	3.708880e-01
1	2L_5756590_SNP	5756590	15	G	A	0.242	4.225615e-03	3.473227e-02	7.985773e-04	2.826647e-01	9.033134e-01	8.752804e-01	8.781058e-01
1	2L_5756607_SNP	5756607	1	G	A	0.072	3.315888e-03	5.512243e-02	1.000000e-05	2.230113e-01	9.521046e-01	9.608516e-01	9.610174e-01
1	2L_5756620_SNP	5756620	1	T	C	0.012	-1.451526e-01	1.303819e-01	1.000000e-05	1.928144e-01	2.671942e-01	2.648564e-01	2.674441e-01
1	2L_5756651_SNP	5756651	3	A	T	0.006	-2.026681e-01	1.838234e-01	3.362421e-03	4.313734e-01	2.718336e-01	2.589217e-01	2.640898e-01
1	2L_5756666_SNP	5756666	2	T	A	0.012	5.107427e-02	1.308124e-01	1.000000e-05	1.898212e-01	6.967126e-01	7.010909e-01	7.022112e-01
1	2L_5756676_SNP	5756676	10	A	T	0.196	-3.815428e-02	3.673419e-02	1.000000e-05	2.291086e-01	3.004742e-01	2.969293e-01	2.992253e-01
1	2L_5756748_SNP	5756748	19	T	C	0.221	1.015478e-02	3.631960e-02	4.886674e-02	3.297423e-01	7.801362e-01	7.565640e-01	7.614435e-01
1	2L_5756769_SNP	5756769	15	T	C	0.327	2.869294e-02	3.169929e-02	1.670616e-01	4.904934e-01	3.666923e-01	3.533930e-01	3.617151e-01
1	2L_5756800_SNP	5756800	2	T	C	0.024	-4.224644e-02	9.305256e-02	1.000000e-05	1.542167e-01	6.504174e-01	6.574586e-01	6.599317e-01
1	2L_5756829_SNP	5756829	1	G	A	0.018	-9.137606e-03	1.071760e-01	1.000000e-05	2.274932e-01	9.321590e-01	9.328214e-01	9.329272e-01
1	2L_5756839_SNP	5756839	3	C	T	0.024	-4.429200e-02	9.305381e-02	1.000000e-05	1.535753e-01	6.347125e-01	6.411733e-01	6.436203e-01
1	2L_5756921_DEL	5756921	20	A	CT	0.399	2.949293e-02	3.082221e-02	5.628182e-02	3.475265e-01	3.400230e-01	3.310311e-01	3.344125e-01
1	2L_5756927_SNP	5756927	21	A	G	0.320	3.677001e-02	3.245582e-02	1.290108e-01	4.293201e-01	2.588795e-01	2.498736e-01	2.550414e-01
1	2L_5756932_SNP	5756932	16	G	T	0.329	2.755062e-02	3.175545e-02	1.487268e-01	4.535749e-01	3.868727e-01	3.738155e-01	3.809657e-01
1	2L_5756936_SNP	5756936	17	G	A	0.430	4.585766e-02	3.009966e-02	2.096871e-01	5.344414e-01	1.295296e-01	1.238099e-01	1.295491e-01
1	2L_5757068_SNP	5757068	0	T	A	0.012	5.341273e-02	1.307973e-01	1.000000e-05	1.870641e-01	6.835337e-01	6.878896e-01	6.890940e-01
1	2L_5757080_SNP	5757080	2	A	G	0.018	2.118706e-01	1.059152e-01	1.000000e-05	3.507906e-02	4.708976e-02	4.604820e-02	4.942119e-02
1	2L_5757084_DEL	5757084	0	A	AA	0.006	-1.929337e-01	1.840468e-01	4.778496e-02	3.198232e-01	2.960305e-01	2.888160e-01	2.918229e-01
1	2L_5757084_SNP	5757084	1	T	A	0.006	2.739873e-01	1.832871e-01	1.000000e-05	5.763892e-02	1.368513e-01	1.357458e-01	1.399964e-01
1	2L_5757092_SNP	5757092	0	A	C	0.006	6.822918e-02	1.844372e-01	1.000000e-05	2.196219e-01	7.119049e-01	7.114943e-01	7.120549e-01
1	2L_5757134_SNP	5757134	0	G	T	0.006	1.228927e-01	1.842666e-01	1.000000e-05	1.882407e-01	5.057437e-01	5.058249e-01	5.073376e-01
1	2L_5757142_SNP	5757142	8	G	A	0.050	-4.715473e-02	6.663007e-02	1.000000e-05	8.819821e-02	4.801181e-01	4.851498e-01	4.900624e-01
1	2L_5757170_SNP	5757170	10	C	T	0.424	3.366137e-02	2.949884e-02	1.000000e-05	2.230817e-01	2.554685e-01	2.521330e-01	2.547063e-01
1	2L_5757180_DEL	5757180	7	C	TGT	0.099	-3.747721e-03	4.846100e-02	1.000000e-05	2.317020e-01	9.384504e-01	9.352125e-01	9.353258e-01
1	2L_5757182_SNP	5757182	23	C	T	0.014	5.475925e-02	1.309192e-01	1.000000e-05	1.882720e-01	6.762922e-01	6.802521e-01	6.814242e-01
1	2L_5757188_SNP	5757188	1	C	T	0.012	-8.066523e-02	1.307179e-01	1.000000e-05	2.834638e-01	5.380181e-01	5.293182e-01	5.309943e-01
1	2L_5757199_SNP	5757199	0	G	C	0.012	5.341273e-02	1.307973e-01	1.000000e-05	1.870641e-01	6.835337e-01	6.878896e-01	6.890940e-01
1	2L_5757208_SNP	5757208	3	T	C	0.103	1.344881e-02	4.709896e-02	1.000000e-05	2.236488e-01	7.755836e-01	7.754972e-01	7.758931e-01
1	2L_5757258_SNP	5757258	2	T	G	0.048	-5.258604e-02	6.654207e-02	1.000000e-05	1.586058e-01	4.304990e-01	4.312746e-01	4.335311e-01
1	2L_5757275_SNP	5757275	6	G	A	0.037	-3.549896e-02	7.648377e-02	1.000000e-05	1.068899e-01	6.431576e-01	6.542984e-01	6.597461e-01
1	2L_5757287_SNP	5757287	5	G	T	0.037	-3.667222e-02	7.647140e-02	1.000000e-05	1.064398e-01	6.321753e-01	6.427277e-01	6.480474e-01
1	2L_5757291_SNP	5757291	3	C	G	0.103	2.450057e-02	4.707213e-02	1.000000e-05	2.209982e-01	6.034157e-01	6.018647e-01	6.027225e-01
1	2L_5757311_SNP	5757311	1	A	T	0.018	1.190432e-01	1.067793e-01	1.000000e-05	1.939164e-01	2.665250e-01	2.639734e-01	2.665653e-01
1	2L_5757345_SNP	5757345	0	T	C	0.006	-3.342194e-02	1.844951e-01	1.000000e-05	2.352220e-01	8.564680e-01	8.527677e-01	8.530339e-01
1	2L_5757376_SNP	5757376	1	A	G	0.012	-7.757182e-02	1.307291e-01	1.000000e-05	2.550309e-01	5.537357e-01	5.477412e-01	5.489198e-01
1	2L_5757419_SNP	5757419	11	T	C	0.268	4.661970e-02	3.297953e-02	6.224398e-02	3.669283e-01	1.593534e-01	1.536668e-01	1.574905e-01
1	2L_5757423_SNP	5757423	0	G	A	0.006	-1.575880e-01	1.841074e-01	1.000000e-05	2.654244e-01	3.932556e-01	3.872485e-01	3.891834e-01
1	2L_5757424_SNP	5757424	17	T	A	0.450	2.848007e-02	3.003344e-02	6.902292e-02	3.640773e-01	3.443660e-01	3.346485e-01	3.384164e-01
1	2L_5757442_SNP	5757442	0	C	T	0.006	7.359039e-02	1.844249e-01	1.000000e-05	2.045139e-01	6.903866e-01	6.922642e-01	6.930526e-01
1	2L_5757461_DEL	5757461	1	C	CGGGTGTTTTGTCTATCTGTC	0.006	-2.014752e-01	1.838528e-01	1.000000e-05	1.412141e-01	2.747314e-01	2.737848e-01	2.768463e-01
1	2L_5757462_SNP	5757462	5	A	G	0.067	-2.853079e-03	5.743859e-02	1.000000e-05	2.306125e-01	9.604436e-01	9.574804e-01	9.575531e-01
1	2L_5757467_SNP	5757467	7	T	G	0.037	-1.776955e-02	7.653008e-02	1.000000e-05	2.919981e-01	8.166761e-01	7.958155e-01	7.983294e-01
1	2L_5757517_SNP	5757517	0	A	G	0.018	-1.013193e-01	1.077872e-01	2.252130e-01	4.938498e-01	3.485866e-01	3.384691e-01	3.467959e-01
1	2L_5757524_SNP	5757524	0	G	A	0.024	-1.635539e-01	9.222876e-02	3.311192e-03	2.813717e-01	7.800429e-02	7.521959e-02	7.848352e-02
1	2L_5757642_SNP	5757642	12	C	T	0.096	9.340886e-02	4.943302e-02	1.000000e-05	4.687216e-02	6.055418e-02	5.940689e-02	6.299079e-02
1	2L_5757643_SNP	5757643	2	T	C	0.018	1.229732e-01	1.067958e-01	8.483950e-02	4.059289e-01	2.511908e-01	2.423827e-01	2.468971e-01
1	2L_5757644_SNP	5757644	0	A	G	0.006	-1.927136e-02	1.845072e-01	1.000000e-05	2.224513e-01	9.169401e-01	9.211684e-01	9.213525e-01
1	2L_5757645_SNP	5757645	0	T	C	0.006	-1.927136e-02	1.845072e-01	1.000000e-05	2.224513e-01	9.169401e-01	9.211684e-01	9.213525e-01
1	2L_5757663_INS	5757663	0	GCAGGCATATTG	G	0.012	5.341273e-02	1.307973e-01	1.000000e-05	1.870641e-01	6.835337e-01	6.878896e-01	6.890940e-01
1	2L_5757682_SNP	5757682	1	G	T	0.024	-4.362696e-02	9.304184e-02	1.000000e-05	1.531058e-01	6.397591e-01	6.464721e-01	6.489592e-01
1	2L_5757686_SNP	5757686	1	T	C	0.024	-4.362696e-02	9.304184e-02	1.000000e-05	1.531058e-01	6.397591e-01	6.464721e-01	6.489592e-01
1	2L_5757699_SNP	5757699	11	T	C	0.076	-3.513927e-02	5.519211e-02	1.000000e-05	4.887452e-02	5.252155e-01	5.331494e-01	5.411050e-01
1	2L_5757735_SNP	5757735	2	A	G	0.024	-4.358281e-02	9.304885e-02	1.000000e-05	1.530330e-01	6.401228e-01	6.468581e-01	6.493501e-01
1	2L_5757745_SNP	5757745	2	A	G	0.024	-4.358281e-02	9.304885e-02	1.000000e-05	1.530330e-01	6.401228e-01	6.468581e-01	6.493501e-01
1	2L_5757747_SNP	5757747	3	A	G	0.018	1.230227e-01	1.068020e-01	8.534969e-02	4.065426e-01	2.510280e-01	2.422138e-01	2.467400e-01
1	2L_5757750_SNP	5757750	16	C	A	0.454	1.261973e-02	2.995418e-02	1.000000e-05	1.750885e-01	6.740802e-01	6.797634e-01	6.813646e-01
1	2L_5757768_SNP	5757768	0	A	C	0.006	7.359039e-02	1.844249e-01	1.000000e-05	2.045139e-01	6.903866e-01	6.922642e-01	6.930526e-01
1	2L_5757774_SNP	5757774	1	T	G	0.012	-2.263138e-02	1.308559e-01	1.000000e-05	2.267343e-01	8.629024e-01	8.629470e-01	8.631673e-01
1	2L_5757797_INS	5757797	5	TT	T	0.006	-2.625364e-01	1.834017e-01	1.000000e-05	2.530674e-02	1.541720e-01	1.533110e-01	1.580498e-01
1	2L_5757798_SNP	5757798	2	T	A	0.006	-9.461080e-02	1.843738e-01	1.000000e-05	2.446458e-01	6.085309e-01	6.036892e-01	6.045888e-01
1	2L_5757822_DEL	5757822	18	TTTAAATGTTAAACATAAATATT	T	0.253	3.699717e-02	3.452974e-02	2.737989e-01	6.284508e-01	2.855188e-01	2.742583e-01	2.868060e-01
1	2L_5757855_SNP	5757855	4	T	C	0.018	-1.144688e-01	1.068275e-01	1.000000e-05	2.651878e-02	2.854865e-01	2.865169e-01	2.924373e-01
1	2L_5757940_SNP	5757940	2	T	C	0.018	-1.170079e-01	1.067988e-01	1.000000e-05	2.145659e-02	2.748443e-01	2.756914e-01	2.816864e-01
1	2L_5757951_SNP	5757951	14	G	A	0.214	3.274001e-02	3.603836e-02	1.000000e-05	1.389925e-01	3.649434e-01	3.653920e-01	3.682106e-01
1	2L_5757984_SNP	5757984	1	T	C	0.012	-7.757182e-02	1.307291e-01	1.000000e-05	2.550309e-01	5.537357e-01	5.477412e-01	5.489198e-01
1	2L_5758032_SNP	5758032	2	T	C	0.030	-8.694486e-02	8.326566e-02	1.000000e-05	1.648855e-01	2.979175e-01	2.968413e-01	2.994625e-01
1	2L_5758036_SNP	5758036	1	A	T	0.012	-1.040604e-01	1.308765e-01	6.370279e-02	3.083473e-01	4.276883e-01	4.196578e-01	4.220911e-01
1	2L_5758037_SNP	5758037	1	T	A	0.012	5.350283e-02	1.308018e-01	1.000000e-05	1.872180e-01	6.830395e-01	6.873587e-01	6.885586e-01
1	2L_5758040_SNP	5758040	12	A	G	0.231	4.745582e-02	3.476383e-02	1.000000e-05	4.430864e-02	1.740715e-01	1.733314e-01	1.779586e-01
1	2L_5758044_SNP	5758044	12	C	T	0.058	4.878097e-03	6.316927e-02	1.000000e-05	2.519960e-01	9.385394e-01	9.200666e-01	9.209771e-01
1	2L_5758048_SNP	5758048	1	C	T	0.012	-7.757182e-02	1.307291e-01	1.000000e-05	2.550309e-01	5.537357e-01	5.477412e-01	5.489198e-01
1	2L_5758049_INS	5758049	24	ATATACATATATA	A	0.062	1.852203e-03	6.333201e-02	1.000000e-05	2.402127e-01	9.767036e-01	9.594525e-01	9.598900e-01
1	2L_5758051_SNP	5758051	12	A	C	0.410	-3.880512e-02	2.979213e-02	1.000000e-05	2.171135e-01	1.945397e-01	1.915940e-01	1.945320e-01
1	2L_5758052_SNP	5758052	13	T	A	0.232	5.135283e-02	3.476455e-02	1.000000e-05	4.524310e-02	1.415273e-01	1.405050e-01	1.449360e-01
1	2L_5758054_SNP	5758054	10	A	T	0.323	2.757514e-03	3.130204e-02	1.000000e-05	2.441900e-01	9.299084e-01	9.184046e-01	9.188695e-01
1	2L_5758115_SNP	5758115	6	A	T	0.037	-4.243116e-02	7.646249e-02	1.000000e-05	1.027186e-01	5.796910e-01	5.879799e-01	5.927912e-01
1	2L_5758141_SNP	5758141	22	G	C	0.479	4.743688e-02	3.031400e-02	3.556953e-01	7.399091e-01	1.195223e-01	1.140823e-01	1.232371e-01
1	2L_5758210_SNP	5758210	0	T	A	0.006	6.882769e-02	1.844359e-01	1.000000e-05	2.093040e-01	7.094910e-01	7.109595e-01	7.116360e-01
1	2L_5758227_SNP	5758227	8	A	G	0.156	6.502260e-02	3.973557e-02	1.000000e-05	1.597291e-01	1.036541e-01	1.018016e-01	1.051833e-01
1	2L_5758250_SNP	5758250	7	C	G	0.161	6.476971e-02	3.907746e-02	1.000000e-05	1.587621e-01	9.931325e-02	9.748290e-02	1.008637e-01
1	2L_5758251_SNP	5758251	11	C	A	0.166	-5.795634e-02	3.923952e-02	1.000000e-05	1.318801e-01	1.415733e-01	1.399809e-01	1.434758e-01
1	2L_5758252_SNP	5758252	7	T	C	0.050	1.000613e-01	6.630066e-02	5.381317e-02	3.412638e-01	1.331473e-01	1.285143e-01	1.321205e-01
1	2L_5758264_SNP	5758264	21	A	C	0.218	-3.930540e-02	3.664089e-02	1.000000e-05	1.000000e-05	2.849539e-01	2.860421e-01	2.950565e-01
1	2L_5758267_SNP	5758267	4	G	C	0.030	9.893304e-02	8.320087e-02	1.000000e-05	1.597061e-01	2.361037e-01	2.344239e-01	2.374155e-01
1	2L_5758274_SNP	5758274	25	G	C	0.469	-1.658001e-02	3.082905e-02	7.688127e-02	3.666504e-01	5.914321e-01	5.738956e-01	5.790771e-01
1	2L_5758284_SNP	5758284	20	C	T	0.358	-2.519653e-02	3.147937e-02	1.000000e-05	1.009180e-02	4.246149e-01	4.292834e-01	4.377389e-01
1	2L_5758333_SNP	5758333	1	T	G	0.012	-8.066523e-02	1.307179e-01	1.000000e-05	2.834638e-01	5.380181e-01	5.293182e-01	5.309943e-01
1	2L_5758345_SNP	5758345	4	G	A	0.012	-2.439498e-02	1.308685e-01	1.000000e-05	1.912248e-01	8.523522e-01	8.664525e-01	8.679254e-01
1	2L_5758409_SNP	5758409	8	C	A	0.013	-8.145156e-02	1.307497e-01	1.000000e-05	2.557493e-01	5.341670e-01	5.281885e-01	5.294418e-01
1	2L_5758519_SNP	5758519	15	G	A	0.268	2.262321e-03	3.357918e-02	1.000000e-05	2.352044e-01	9.463661e-01	9.396293e-01	9.398004e-01
1	2L_5758535_SNP	5758535	11	A	T	0.006	6.431163e-03	1.845513e-01	1.000000e-05	2.262235e-01	9.722432e-01	9.798619e-01	9.799350e-01
1	2L_5758537_SNP	5758537	21	A	G	0.252	-3.749798e-02	3.484037e-02	1.000000e-05	1.834455e-01	2.833640e-01	2.815034e-01	2.840516e-01
1	2L_5758542_SNP	5758542	8	T	C	0.006	4.311839e-03	1.845406e-01	1.000000e-05	2.274529e-01	9.813870e-01	9.890023e-01	9.890417e-01
1	2L_5758564_SNP	5758564	8	A	G	0.006	-1.290996e-01	1.843112e-01	4.364886e-02	3.459060e-01	4.846310e-01	4.716961e-01	4.751872e-01
1	2L_5758591_SNP	5758591	10	G	A	0.399	-8.776400e-03	2.988236e-02	1.000000e-05	2.384463e-01	7.693553e-01	7.655243e-01	7.659714e-01
1	2L_5758593_SNP	5758593	10	C	G	0.399	-1.864650e-02	2.985507e-02	1.000000e-05	2.445719e-01	5.331126e-01	5.286161e-01	5.297731e-01
1	2L_5758599_SNP	5758599	2	T	A	0.012	8.317609e-03	1.308709e-01	1.000000e-05	2.352915e-01	9.494004e-01	9.421487e-01	9.423218e-01
1	2L_5758605_DEL	5758605	8	A	AA	0.319	-4.313772e-02	3.103333e-02	8.919852e-03	2.911690e-01	1.663764e-01	1.619093e-01	1.651474e-01
1	2L_5758614_DEL	5758614	9	C	CTTAGTACTTAATGC	0.321	-4.185237e-02	3.109493e-02	2.125219e-02	3.064566e-01	1.801524e-01	1.751609e-01	1.784381e-01
1	2L_5758644_SNP	5758644	3	C	T	0.030	1.589464e-01	8.263065e-02	1.000000e-05	6.932353e-02	5.611880e-02	5.495563e-02	5.837321e-02
1	2L_5758666_SNP	5758666	8	G	A	0.013	-4.216569e-02	1.308615e-01	1.000000e-05	2.009467e-01	7.476944e-01	7.519555e-01	7.527456e-01
1	2L_5758679_SNP	5758679	5	G	T	0.067	5.486112e-02	5.728096e-02	1.000000e-05	2.692448e-01	3.395792e-01	3.338247e-01	3.360581e-01
1	2L_5758749_SNP	5758749	11	C	T	0.338	1.231748e-02	3.104361e-02	3.626106e-02	3.338143e-01	6.920394e-01	6.725952e-01	6.766460e-01
1	2L_5758778_SNP	5758778	0	G	A	0.036	-5.678665e-02	7.635378e-02	1.000000e-05	6.032312e-02	4.580908e-01	4.632789e-01	4.690734e-01
1	2L_5758799_SNP	5758799	2	A	G	0.018	7.655983e-02	1.070194e-01	1.000000e-05	2.104862e-01	4.753775e-01	4.735421e-01	4.749419e-01
1	2L_5758823_SNP	5758823	11	A	G	0.242	-1.072872e-02	3.426791e-02	1.000000e-05	1.858617e-01	7.546102e-01	7.619385e-01	7.632522e-01
1	2L_5758907_SNP	5758907	9	C	T	0.063	-5.030779e-02	5.996779e-02	1.000000e-05	1.005253e-01	4.027242e-01	4.051909e-01	4.091025e-01
1	2L_5758997_SNP	5758997	14	T	A	0.266	1.141807e-02	3.352809e-02	1.000000e-05	2.269933e-01	7.338712e-01	7.319594e-01	7.324391e-01
1	2L_5759000_SNP	5759000	15	G	A	0.268	8.026880e-03	3.357386e-02	1.000000e-05	2.295802e-01	8.113375e-01	8.093548e-01	8.096690e-01
1	2L_5759031_SNP	5759031	0	A	G	0.006	3.080817e-01	1.831094e-01	3.176708e-01	6.589076e-01	9.435182e-02	8.983611e-02	9.681996e-02
1	2L_5759039_SNP	5759039	0	A	G	0.006	-7.569626e-02	1.844197e-01	1.000000e-05	2.320320e-01	6.820004e-01	6.791519e-01	6.797661e-01
1	2L_5759042_SNP	5759042	3	G	A	0.012	1.017959e-01	1.307195e-01	9.135907e-02	3.975091e-01	4.372441e-01	4.233344e-01	4.286344e-01
1	2L_5759068_SNP	5759068	4	C	G	0.061	3.778133e-02	5.996172e-02	1.000000e-05	2.840460e-01	5.295015e-01	5.204736e-01	5.221928e-01
1	2L_5759084_SNP	5759084	1	C	A	0.042	-1.669413e-02	7.102451e-02	1.000000e-05	2.281592e-01	8.144616e-01	8.131502e-01	8.134571e-01
1	2L_5759101_SNP	5759101	0	G	C	0.012	5.341273e-02	1.307973e-01	1.000000e-05	1.870641e-01	6.835337e-01	6.878896e-01	6.890940e-01
1	2L_5759102_SNP	5759102	4	G	A	0.030	-4.814807e-02	8.347084e-02	1.000000e-05	1.734140e-01	5.648390e-01	5.673622e-01	5.690326e-01
1	2L_5759129_SNP	5759129	4	G	A	0.189	-2.234959e-02	3.666792e-02	3.351144e-02	2.950538e-01	5.430176e-01	5.328103e-01	5.348037e-01
1	2L_5759188_DEL	5759188	0	A	ATGAGGAGGA	0.006	6.816606e-02	1.844374e-01	1.000000e-05	1.856763e-01	7.121597e-01	7.176676e-01	7.189269e-01
1	2L_5759188_SNP	5759188	1	G	A	0.048	1.249242e-02	6.664997e-02	1.000000e-05	2.243915e-01	8.515499e-01	8.523483e-01	8.525993e-01
1	2L_5759203_SNP	5759203	0	T	A	0.006	-1.575880e-01	1.841074e-01	1.000000e-05	2.654244e-01	3.932556e-01	3.872485e-01	3.891834e-01
1	2L_5759229_SNP	5759229	12	A	C	0.071	-8.139471e-02	5.721595e-02	5.557917e-02	3.384508e-01	1.567321e-01	1.515759e-01	1.551596e-01
1	2L_5759273_SNP	5759273	12	C	G	0.051	-3.522982e-02	6.671959e-02	1.000000e-05	6.003639e-02	5.981849e-01	6.093803e-01	6.178247e-01
1	2L_5759382_SNP	5759382	1	T	C	0.006	1.285258e-01	1.842468e-01	1.000000e-05	1.895813e-01	4.864195e-01	4.861711e-01	4.877277e-01
1	2L_5759384_INS	5759384	1	CC	C	0.006	-1.926595e-01	1.840516e-01	4.770665e-02	3.197232e-01	2.967281e-01	2.895054e-01	2.925086e-01
1	2L_5759398_SNP	5759398	10	C	T	0.386	3.703744e-02	2.996097e-02	1.181547e-01	4.322042e-01	2.181344e-01	2.101636e-01	2.150499e-01
1	2L_5759399_SNP	5759399	0	G	A	0.012	1.407933e-01	1.304059e-01	1.000000e-05	1.460183e-01	2.818625e-01	2.809137e-01	2.838698e-01
1	2L_5759414_SNP	5759414	12	C	A	0.385	4.710119e-02	3.012579e-02	2.299225e-01	5.644437e-01	1.198432e-01	1.143637e-01	1.203475e-01
1	2L_5759483_SNP	5759483	6	A	T	0.037	-4.203338e-02	7.646381e-02	1.000000e-05	1.028366e-01	5.832530e-01	5.916960e-01	5.965374e-01
1	2L_5759516_SNP	5759516	14	T	C	0.487	-2.950383e-02	2.957581e-02	3.407442e-02	3.402152e-01	3.199417e-01	3.113158e-01	3.145678e-01
1	2L_5759543_SNP	5759543	5	T	C	0.110	-7.814391e-03	4.596921e-02	1.000000e-05	2.338844e-01	8.652235e-01	8.624389e-01	8.626775e-01
1	2L_5759558_SNP	5759558	14	A	G	0.214	-3.938930e-02	3.599826e-02	1.000000e-05	1.000000e-05	2.754523e-01	2.763538e-01	2.888394e-01
1	2L_5759594_SNP	5759594	0	T	C	0.006	-1.927136e-02	1.845072e-01	1.000000e-05	2.224513e-01	9.169401e-01	9.211684e-01	9.213525e-01
1	2L_5759612_SNP	5759612	4	T	C	0.012	-2.478328e-02	1.308681e-01	1.000000e-05	1.907420e-01	8.500295e-01	8.640082e-01	8.654941e-01
1	2L_5759627_SNP	5759627	2	T	A	0.012	-7.793627e-02	1.307326e-01	1.000000e-05	2.558199e-01	5.518869e-01	5.458108e-01	5.470047e-01
1	2L_5759634_SNP	5759634	12	T	C	0.410	1.433284e-02	2.992492e-02	4.815695e-03	2.901260e-01	6.325975e-01	6.213346e-01	6.230977e-01
1	2L_5759638_SNP	5759638	3	T	C	0.073	-5.750124e-02	5.496803e-02	1.000000e-05	1.049996e-01	2.970425e-01	2.973535e-01	3.009182e-01
1	2L_5759653_SNP	5759653	0	C	T	0.006	-1.927136e-02	1.845072e-01	1.000000e-05	2.224513e-01	9.169401e-01	9.211684e-01	9.213525e-01
1	2L_5759669_SNP	5759669	0	C	A	0.012	-8.356904e-02	1.307021e-01	1.000000e-05	2.300794e-01	5.234536e-01	5.201329e-01	5.212767e-01
1	2L_5759716_SNP	5759716	0	C	A	0.012	-9.366553e-02	1.311963e-01	8.500765e-02	2.856839e-01	4.762704e-01	4.695081e-01	4.713936e-01
1	2L_5759723_SNP	5759723	13	A	C	0.168	3.131838e-03	3.954644e-02	1.000000e-05	2.333787e-01	9.369737e-01	9.324595e-01	9.325983e-01
1	2L_5759732_SNP	5759732	8	G	A	0.031	2.073210e-02	8.357183e-02	1.000000e-05	2.498689e-01	8.043828e-01	7.968850e-01	7.974718e-01
1	2L_5759765_SNP	5759765	3	A	G	0.024	-4.563667e-02	9.304989e-02	1.000000e-05	1.525476e-01	6.244605e-01	6.306225e-01	6.330841e-01
1	2L_5759814_SNP	5759814	9	C	G	0.044	-3.611678e-02	7.105938e-02	1.000000e-05	1.128444e-01	6.119444e-01	6.211054e-01	6.256063e-01
1	2L_5759821_SNP	5759821	8	T	A	0.050	-5.119303e-02	6.661212e-02	1.000000e-05	7.248198e-02	4.432678e-01	4.476564e-01	4.529135e-01
1	2L_5759829_SNP	5759829	1	A	C	0.048	3.393248e-02	6.660497e-02	1.000000e-05	1.902318e-01	6.111074e-01	6.131511e-01	6.143538e-01
1	2L_5759830_SNP	5759830	0	C	T	0.012	-9.079592e-02	1.306731e-01	1.000000e-05	1.305173e-01	4.881316e-01	4.916582e-01	4.946414e-01
1	2L_5759883_SNP	5759883	1	G	C	0.102	-1.726374e-02	4.705908e-02	1.000000e-05	2.248299e-01	7.141963e-01	7.133467e-01	7.138758e-01
1	2L_5759885_SNP	5759885	1	T	G	0.024	-1.330435e-01	9.252901e-02	1.000000e-05	1.348642e-02	1.523572e-01	1.514999e-01	1.564862e-01
1	2L_5759891_DEL	5759891	0	T	TATGTTTTAAAT	0.006	8.208188e-03	1.845122e-01	1.000000e-05	2.252063e-01	9.645706e-01	9.720857e-01	9.721868e-01
1	2L_5759941_SNP	5759941	2	T	G	0.012	5.736028e-02	1.307967e-01	1.000000e-05	1.842375e-01	6.615613e-01	6.656086e-01	6.669023e-01
1	2L_5759967_SNP	5759967	4	G	A	0.018	-2.723915e-03	1.071960e-01	1.000000e-05	2.285844e-01	9.797580e-01	9.804823e-01	9.805123e-01
1	2L_5759974_SNP	5759974	13	C	T	0.039	-3.600083e-02	7.654896e-02	1.000000e-05	1.191889e-01	6.387593e-01	6.488250e-01	6.531845e-01
1	2L_5760047_SNP	5760047	22	C	G	0.021	-8.096630e-02	1.071354e-01	1.000000e-05	1.360250e-01	4.508775e-01	4.529899e-01	4.558509e-01
1	2L_5760055_SNP	5760055	32	C	A	0.169	-1.051700e-02	4.207420e-02	1.000000e-05	2.593425e-01	8.029249e-01	7.924880e-01	7.933467e-01
1	2L_5760074_SNP	5760074	32	A	T	0.154	5.106998e-03	4.365402e-02	1.000000e-05	2.258709e-01	9.070110e-01	9.086342e-01	9.087867e-01
1	2L_5760144_SNP	5760144	16	A	C	0.171	-4.819189e-02	3.948761e-02	6.683663e-02	3.454894e-01	2.240325e-01	2.174471e-01	2.209914e-01
1	2L_5760148_SNP	5760148	4	T	C	0.024	2.061083e-01	9.174003e-02	1.000000e-05	6.460523e-03	2.598030e-02	2.520487e-02	2.796726e-02
1	2L_5760154_SNP	5760154	3	G	T	0.018	1.897016e-01	1.061741e-01	1.000000e-05	1.000000e-05	7.581057e-02	7.465075e-02	7.894201e-02
1	2L_5760177_SNP	5760177	28	A	T	0.479	-1.835070e-02	3.109147e-02	1.000000e-05	1.505922e-01	5.558481e-01	5.600402e-01	5.624026e-01
1	2L_5760288_SNP	5760288	8	T	G	0.006	-2.228347e-02	1.845328e-01	1.000000e-05	2.213183e-01	9.040302e-01	9.081815e-01	9.083979e-01
1	2L_5760306_SNP	5760306	25	A	T	0.378	-1.090561e-02	3.172144e-02	1.000000e-05	1.623570e-01	7.314369e-01	7.418368e-01	7.442500e-01
1	2L_5760318_SNP	5760318	6	T	C	0.025	2.965472e-02	9.311028e-02	1.000000e-05	2.085970e-01	7.505134e-01	7.532185e-01	7.538382e-01
1	2L_5760350_SNP	5760350	7	C	T	0.006	-7.120792e-02	1.844545e-01	1.000000e-05	2.316100e-01	6.999569e-01	6.972605e-01	6.978264e-01
1	2L_5760371_INS	5760371	7	AT	A	0.012	-4.495432e-03	1.308968e-01	1.000000e-05	2.291877e-01	9.726446e-01	9.718575e-01	9.719003e-01
1	2L_5760379_SNP	5760379	3	C	A	0.018	1.103988e-01	1.084432e-01	2.728325e-01	4.910507e-01	3.101432e-01	3.029600e-01	3.106934e-01
1	2L_5760405_SNP	5760405	17	G	T	0.238	-2.872625e-02	3.506253e-02	1.000000e-05	2.626219e-01	4.137978e-01	4.080758e-01	4.098842e-01
1	2L_5760501_SNP	5760501	15	A	C	0.327	-3.353533e-02	3.160132e-02	1.000000e-05	1.158725e-01	2.901404e-01	2.900359e-01	2.934685e-01
1	2L_5760548_SNP	5760548	4	T	A	0.006	-1.870610e-02	1.845210e-01	1.000000e-05	2.225334e-01	9.193739e-01	9.237171e-01	9.238976e-01
1	2L_5760558_SNP	5760558	4	A	G	0.030	-8.708291e-02	8.328067e-02	1.000000e-05	1.676675e-01	2.972403e-01	2.960757e-01	2.986729e-01
1	2L_5760644_SNP	5760644	1	G	A	0.006	3.444247e-01	1.825699e-01	1.000000e-05	2.298524e-01	6.096883e-02	5.903731e-02	6.214235e-02
1	2L_5760690_SNP	5760690	6	T	G	0.056	-3.655342e-02	6.303510e-02	1.000000e-05	1.245254e-01	5.627751e-01	5.691946e-01	5.725760e-01
1	2L_5760719_SNP	5760719	23	A	T	0.434	-2.245539e-02	3.077107e-02	1.000000e-05	9.323032e-02	4.665676e-01	4.710413e-01	4.755074e-01
1	2L_5760732_SNP	5760732	8	C	T	0.013	5.002521e-02	1.308448e-01	1.000000e-05	1.892556e-01	7.027096e-01	7.073877e-01	7.085236e-01
1	2L_5760824_SNP	5760824	27	A	T	0.348	-2.104408e-02	3.249383e-02	1.000000e-05	4.586580e-02	5.181170e-01	5.258207e-01	5.338085e-01
1	2L_5760827_SNP	5760827	6	A	G	0.006	4.369647e-02	1.845026e-01	1.000000e-05	2.269063e-01	8.130777e-01	8.123334e-01	8.126440e-01
1	2L_5760835_SNP	5760835	8	T	G	0.013	-8.520499e-02	1.307353e-01	1.000000e-05	2.306602e-01	5.154722e-01	5.120719e-01	5.132492e-01
1	2L_5760999_SNP	5760999	12	T	G	0.071	-5.276690e-02	5.738654e-02	1.000000e-05	8.814070e-02	3.591685e-01	3.609780e-01	3.651291e-01
1	2L_5761053_SNP	5761053	10	T	A	0.019	5.062751e-02	1.071622e-01	1.000000e-05	2.210379e-01	6.372345e-01	6.357872e-01	6.365397e-01
1	2L_5761054_INS	5761054	14	AA	A	0.019	-4.097250e-02	1.072140e-01	1.000000e-05	2.495545e-01	7.028343e-01	6.957116e-01	6.964385e-01
1	2L_5761100_SNP	5761100	13	A	T	0.032	-8.796409e-02	8.335173e-02	1.000000e-05	1.671205e-01	2.928052e-01	2.916138e-01	2.942376e-01
1	2L_5761120_SNP	5761120	12	T	G	0.006	-2.746357e-01	1.834415e-01	3.851426e-02	2.901718e-01	1.362586e-01	1.322344e-01	1.355683e-01
1	2L_5761134_SNP	5761134	6	A	T	0.006	1.846370e-01	1.840308e-01	3.689002e-02	3.228501e-01	3.171792e-01	3.091705e-01	3.121704e-01
1	2L_5761135_INS	5761135	7	ACA	A	0.037	6.995182e-02	7.634972e-02	1.000000e-05	1.362526e-01	3.608896e-01	3.613833e-01	3.642589e-01
1	2L_5761157_SNP	5761157	15	A	T	0.471	1.522378e-02	2.977327e-02	1.000000e-05	2.382539e-01	6.098037e-01	6.061153e-01	6.069657e-01
1	2L_5761574_SNP	5761574	6	A	T	0.006	-5.909853e-02	1.844767e-01	1.000000e-05	2.649213e-01	7.491001e-01	7.392493e-01	7.402600e-01
1	2L_5761659_SNP	5761659	8	G	A	0.019	-4.969486e-02	1.071518e-01	1.000000e-05	2.717694e-01	6.434131e-01	6.345246e-01	6.357760e-01
1	2L_5761663_SNP	5761663	11	A	C	0.006	1.793663e-01	1.840772e-01	3.476221e-02	3.207030e-01	3.312719e-01	3.230897e-01	3.260153e-01
1	2L_5761760_SNP	5761760	1	T	A	0.012	-1.803451e-02	1.308602e-01	1.000000e-05	2.344278e-01	8.905536e-01	8.871114e-01	8.873192e-01
1	2L_5761815_DEL	5761815	13	T	TAAT	0.084	-2.060580e-02	5.328264e-02	1.000000e-05	1.957254e-01	6.994541e-01	7.029738e-01	7.039338e-01
1	2L_5761849_SNP	5761849	5	C	A	0.012	5.237956e-03	1.308866e-01	1.000000e-05	2.331379e-01	9.681260e-01	9.611228e-01	9.612375e-01
1	2L_5761882_SNP	5761882	9	G	A	0.082	6.614137e-02	5.299731e-02	1.000000e-05	1.502576e-01	2.137835e-01	2.121348e-01	2.153138e-01
1	2L_5761929_SNP	5761929	5	C	T	0.012	5.005133e-02	1.308295e-01	1.000000e-05	1.905667e-01	7.025286e-01	7.069879e-01	7.080848e-01
1	2L_5761965_SNP	5761965	4	T	A	0.006	-2.230639e-02	1.845186e-01	1.000000e-05	2.214346e-01	9.039247e-01	9.079912e-01	9.082055e-01
1	2L_5762014_SNP	5762014	6	T	G	0.006	1.571819e-01	1.841301e-01	1.000000e-05	5.158330e-02	3.945313e-01	3.979004e-01	4.038068e-01
1	2L_5762034_SNP	5762034	6	T	G	0.006	-1.702548e-01	1.840600e-01	1.000000e-05	2.365524e-01	3.563106e-01	3.522627e-01	3.542376e-01
1	2L_5762100_SNP	5762100	25	G	A	0.385	2.430027e-02	3.159154e-02	1.086466e-01	4.246012e-01	4.428666e-01	4.278366e-01	4.343139e-01
1	2L_5762220_SNP	5762220	11	C	G	0.006	-1.676820e-02	1.845474e-01	1.000000e-05	2.233302e-01	9.277124e-01	9.320484e-01	9.322069e-01
1	2L_5762246_SNP	5762246	9	G	T	0.050	4.737806e-02	6.664018e-02	1.000000e-05	2.698033e-01	4.781109e-01	4.720384e-01	4.736425e-01
1	2L_5762248_SNP	5762248	8	T	C	0.056	4.906365e-02	6.300714e-02	1.000000e-05	2.659853e-01	4.372651e-01	4.317006e-01	4.334250e-01
1	2L_5762269_SNP	5762269	8	C	G	0.006	-1.238291e-02	1.845384e-01	1.000000e-05	2.250949e-01	9.465812e-01	9.508152e-01	9.509252e-01
1	2L_5762270_SNP	5762270	25	C	T	0.322	2.214047e-02	3.290727e-02	7.500446e-02	3.873202e-01	5.020013e-01	4.863950e-01	4.916363e-01
1	2L_5762381_SNP	5762381	15	T	A	0.013	-1.893781e-01	1.301127e-01	1.000000e-05	1.000000e-05	1.474215e-01	1.465306e-01	1.522769e-01
1	2L_5762423_SNP	5762423	6	G	A	0.006	-8.736769e-02	1.844091e-01	1.000000e-05	1.271650e-01	6.362857e-01	6.455453e-01	6.493678e-01
1	2L_5762426_SNP	5762426	5	G	A	0.006	4.919601e-02	1.844907e-01	1.000000e-05	2.258911e-01	7.900631e-01	7.893574e-01	7.897157e-01
1	2L_5762433_SNP	5762433	17	G	T	0.060	-3.017089e-02	6.319116e-02	1.000000e-05	1.422928e-01	6.336667e-01	6.414191e-01	6.443649e-01
1	2L_5762438_SNP	5762438	16	C	T	0.059	-3.170626e-02	6.317344e-02	1.000000e-05	1.329256e-01	6.164084e-01	6.242194e-01	6.275685e-01
1	2L_5762440_SNP	5762440	16	C	T	0.066	-4.346245e-03	6.018691e-02	1.000000e-05	2.167788e-01	9.425198e-01	9.593641e-01	9.598576e-01
1	2L_5762445_SNP	5762445	16	T	A	0.059	-3.429044e-02	6.316531e-02	1.000000e-05	1.205407e-01	5.879486e-01	5.954640e-01	5.993066e-01
1	2L_5762446_SNP	5762446	17	G	T	0.060	-3.588457e-02	6.317317e-02	1.000000e-05	1.148689e-01	5.707788e-01	5.779469e-01	5.819823e-01
1	2L_5762450_SNP	5762450	16	T	C	0.059	-3.429044e-02	6.316531e-02	1.000000e-05	1.205407e-01	5.879486e-01	5.954640e-01	5.993066e-01
1	2L_5762460_SNP	5762460	18	C	T	0.053	-3.111210e-02	6.680427e-02	1.000000e-05	1.261084e-01	6.420262e-01	6.516637e-01	6.556100e-01
1	2L_5762461_SNP	5762461	17	A	C	0.060	-3.382186e-02	6.318002e-02	1.000000e-05	1.230314e-01	5.931414e-01	6.007048e-01	6.044447e-01
1	2L_5762463_SNP	5762463	18	A	C	0.053	-3.051547e-02	6.680593e-02	1.000000e-05	1.297225e-01	6.484279e-01	6.580794e-01	6.618527e-01
1	2L_5762465_SNP	5762465	16	A	T	0.053	-2.900805e-02	6.678519e-02	1.000000e-05	1.492820e-01	6.645994e-01	6.730693e-01	6.758135e-01
1	2L_5762468_SNP	5762468	16	T	C	0.053	3.267048e-03	6.682265e-02	1.000000e-05	2.389945e-01	9.610647e-01	9.486479e-01	9.489640e-01
1	2L_5762469_SNP	5762469	17	T	A	0.060	-3.369406e-02	6.318043e-02	1.000000e-05	1.243498e-01	5.945400e-01	6.020693e-01	6.057455e-01
1	2L_5762472_SNP	5762472	24	G	A	0.007	-5.686874e-02	1.845526e-01	1.000000e-05	2.611442e-01	7.583593e-01	7.491482e-01	7.500482e-01
1	2L_5762505_SNP	5762505	24	G	T	0.132	5.052548e-03	4.529648e-02	1.000000e-05	2.534004e-01	9.113198e-01	8.959142e-01	8.967568e-01
1	2L_5762509_SNP	5762509	23	G	T	0.317	4.480640e-03	3.282422e-02	1.000000e-05	1.794712e-01	8.915882e-01	9.240782e-01	9.278543e-01
1	2L_5762513_SNP	5762513	15	T	C	0.007	-5.521867e-02	1.845177e-01	1.000000e-05	2.632232e-01	7.651164e-01	7.551983e-01	7.561605e-01
1	2L_5762533_SNP	5762533	7	A	C	0.006	-1.643908e-01	1.840957e-01	1.000000e-05	2.073987e-01	3.731692e-01	3.707652e-01	3.726821e-01
1	2L_5762580_SNP	5762580	0	C	A	0.012	5.341273e-02	1.307973e-01	1.000000e-05	1.870641e-01	6.835337e-01	6.878896e-01	6.890940e-01
1	2L_5762678_SNP	5762678	10	T	G	0.361	-3.245887e-03	3.047522e-02	1.000000e-05	2.589366e-01	9.153071e-01	8.964601e-01	8.976426e-01
1	2L_5762694_SNP	5762694	16	A	C	0.197	2.646582e-02	3.743343e-02	1.000000e-05	1.470622e-01	4.805514e-01	4.830128e-01	4.854602e-01
1	2L_5762698_SNP	5762698	3	C	G	0.042	4.853397e-02	7.095524e-02	1.000000e-05	2.196770e-01	4.949237e-01	4.924907e-01	4.937655e-01
1	2L_5762700_SNP	5762700	0	A	G	0.006	-1.927136e-02	1.845072e-01	1.000000e-05	2.224513e-01	9.169401e-01	9.211684e-01	9.213525e-01
1	2L_5762709_SNP	5762709	4	G	T	0.012	-2.681651e-02	1.308657e-01	1.000000e-05	1.873434e-01	8.378886e-01	8.515816e-01	8.531958e-01
1	2L_5762719_SNP	5762719	0	T	C	0.030	-5.260306e-02	8.342335e-02	1.000000e-05	1.765263e-01	5.291982e-01	5.306509e-01	5.323104e-01
1	2L_5762761_SNP	5762761	10	T	C	0.152	1.679173e-04	4.077573e-02	1.000000e-05	2.293942e-01	9.967192e-01	9.926067e-01	9.926219e-01
1	2L_5762782_SNP	5762782	7	C	T	0.112	-3.218592e-03	4.600802e-02	1.000000e-05	2.257875e-01	9.443119e-01	9.475064e-01	9.476082e-01
1	2L_5762788_SNP	5762788	9	T	C	0.101	-1.544213e-03	4.849539e-02	1.000000e-05	2.294959e-01	9.746359e-01	9.731466e-01	9.731888e-01
1	2L_5762818_SNP	5762818	6	A	G	0.117	5.023884e-04	4.492042e-02	1.000000e-05	2.296460e-01	9.910901e-01	9.873388e-01	9.873633e-01
1	2L_5762845_SNP	5762845	14	A	G	0.156	2.363396e-03	4.087050e-02	1.000000e-05	2.450907e-01	9.539564e-01	9.375511e-01	9.381457e-01
1	2L_5762878_SNP	5762878	3	A	G	0.018	-1.114054e-01	1.068409e-01	1.000000e-05	1.390465e-01	2.985931e-01	2.979182e-01	3.009615e-01
1	2L_5762887_SNP	5762887	1	A	G	0.006	-2.498758e-01	1.834945e-01	1.000000e-05	1.824226e-01	1.751183e-01	1.727628e-01	1.758940e-01
1	2L_5762905_SNP	5762905	5	A	G	0.061	5.218156e-02	5.990909e-02	5.699677e-03	3.154333e-01	3.850053e-01	3.760288e-01	3.786870e-01
1	2L_5762938_SNP	5762938	9	A	G	0.126	-1.652932e-02	4.397671e-02	1.000000e-05	1.977833e-01	7.074970e-01	7.109153e-01	7.118177e-01
1	2L_5762941_SNP	5762941	3	A	G	0.006	-4.756340e-02	1.844864e-01	1.000000e-05	2.071979e-01	7.968689e-01	8.012171e-01	8.018250e-01
1	2L_5762959_SNP	5762959	11	G	A	0.274	-1.136771e-02	3.291080e-02	1.000000e-05	1.242989e-01	7.302238e-01	7.460175e-01	7.514009e-01
1	2L_5762998_SNP	5762998	16	A	T	0.322	5.335121e-02	3.169988e-02	1.684812e-01	4.767127e-01	9.425293e-02	8.988633e-02	9.439419e-02
1	2L_5763010_SNP	5763010	16	A	G	0.309	2.296189e-02	3.224660e-02	3.887444e-02	3.232394e-01	4.774200e-01	4.661559e-01	4.689554e-01
1	2L_5763043_SNP	5763043	12	T	G	0.429	-2.502973e-03	2.975445e-02	1.000000e-05	2.139955e-01	9.330616e-01	9.498719e-01	9.504767e-01
1	2L_5763055_SNP	5763055	6	T	C	0.012	-2.506417e-01	1.294385e-01	1.000000e-05	5.442246e-02	5.452009e-02	5.339571e-02	5.685834e-02
1	2L_5763088_SNP	5763088	15	C	G	0.333	-1.680708e-02	3.157082e-02	1.444755e-01	4.690691e-01	5.951877e-01	5.713531e-01	5.840843e-01
1	2L_5763115_SNP	5763115	14	G	T	0.364	1.772917e-02	3.081432e-02	1.465469e-01	4.878007e-01	5.658303e-01	5.421177e-01	5.552961e-01
1	2L_5763178_SNP	5763178	9	T	A	0.050	1.773015e-02	6.682470e-02	6.346821e-02	3.377648e-01	7.910896e-01	7.658587e-01	7.716873e-01
1	2L_5763193_SNP	5763193	13	T	G	0.297	-4.351389e-03	3.234307e-02	1.000000e-05	2.981749e-01	8.931397e-01	8.607466e-01	8.647809e-01
1	2L_5763253_SNP	5763253	0	A	G	0.024	-1.472561e-02	9.308962e-02	1.000000e-05	2.547826e-01	8.745013e-01	8.618282e-01	8.626167e-01
1	2L_5763267_SNP	5763267	0	A	G	0.012	-1.786477e-01	1.301263e-01	1.000000e-05	2.471456e-01	1.716418e-01	1.679280e-01	1.709991e-01
1	2L_5763277_SNP	5763277	1	A	G	0.012	1.243079e-05	1.308677e-01	1.000000e-05	2.288966e-01	9.999243e-01	9.995410e-01	9.995417e-01
1	2L_5763283_SNP	5763283	13	G	A	0.213	-8.188255e-03	3.609050e-02	1.000000e-05	1.664312e-01	8.207953e-01	8.386247e-01	8.417504e-01
1	2L_5763299_SNP	5763299	19	A	G	0.490	-1.440958e-02	3.012975e-02	1.579170e-02	3.091262e-01	6.331008e-01	6.186438e-01	6.211356e-01
1	2L_5763304_SNP	5763304	4	T	A	0.049	-4.704195e-02	6.658770e-02	1.000000e-05	7.131706e-02	4.808888e-01	4.865446e-01	4.922120e-01
1	2L_5763325_SNP	5763325	3	G	T	0.042	4.709529e-02	7.096108e-02	1.000000e-05	2.249884e-01	5.078173e-01	5.050044e-01	5.062135e-01
1	2L_5763340_SNP	5763340	5	T	G	0.049	-4.615653e-02	6.660194e-02	1.000000e-05	7.355727e-02	4.892650e-01	4.951522e-01	5.007806e-01
1	2L_5763342_SNP	5763342	0	A	G	0.006	-1.251317e-01	1.842976e-01	4.113838e-02	3.430422e-01	4.981052e-01	4.849656e-01	4.883897e-01
1	2L_5763366_SNP	5763366	0	T	G	0.012	-1.033046e-02	1.308605e-01	1.000000e-05	2.324224e-01	9.371735e-01	9.335974e-01	9.337211e-01
1	2L_5763384_SNP	5763384	1	G	A	0.030	6.425038e-02	8.338190e-02	1.000000e-05	9.963561e-02	4.420658e-01	4.455881e-01	4.496636e-01
1	2L_5763390_SNP	5763390	3	A	G	0.152	-1.190722e-02	3.993217e-02	1.000000e-05	2.035748e-01	7.659341e-01	7.701245e-01	7.708395e-01
1	2L_5763395_INS	5763395	12	T	TT	0.321	9.957747e-03	3.155189e-02	1.000000e-05	2.478505e-01	7.527033e-01	7.465452e-01	7.471493e-01
1	2L_5763408_SNP	5763408	15	G	T	0.255	-3.749517e-02	3.400223e-02	1.000000e-05	1.000000e-05	2.717419e-01	2.725724e-01	2.827302e-01
1	2L_5763426_SNP	5763426	7	T	A	0.087	-2.153846e-02	5.142712e-02	1.000000e-05	1.413115e-01	6.758925e-01	6.857534e-01	6.890665e-01
1	2L_5763431_SNP	5763431	16	A	G	0.474	9.015284e-03	2.987602e-02	1.000000e-05	2.430754e-01	7.632154e-01	7.580348e-01	7.585484e-01
1	2L_5763441_SNP	5763441	17	T	G	0.483	1.964383e-02	2.991905e-02	1.000000e-05	2.724022e-01	5.123692e-01	5.049189e-01	5.064657e-01
1	2L_5763487_SNP	5763487	1	A	C	0.024	-1.431167e-02	9.309681e-02	1.000000e-05	2.541102e-01	8.780102e-01	8.653713e-01	8.661392e-01
1	2L_5763505_SNP	5763505	1	G	T	0.006	1.218785e-01	1.842740e-01	1.000000e-05	1.888669e-01	5.092739e-01	5.093616e-01	5.108535e-01
1	2L_5763548_DEL	5763548	4	A	AACCTATCGCCA	0.012	-2.497069e-01	1.294393e-01	1.000000e-05	5.467661e-02	5.541882e-02	5.428782e-02	5.776608e-02
1	2L_5763625_SNP	5763625	5	G	A	0.080	2.904216e-02	5.313949e-02	1.000000e-05	2.038218e-01	5.854376e-01	5.855256e-01	5.865740e-01
1	2L_5763627_SNP	5763627	3	T	C	0.018	-1.963907e-01	1.061009e-01	1.000000e-05	1.000000e-05	6.594906e-02	6.481430e-02	7.043917e-02
1	2L_5763637_SNP	5763637	5	A	G	0.080	2.904216e-02	5.313949e-02	1.000000e-05	2.038218e-01	5.854376e-01	5.855256e-01	5.865740e-01
1	2L_5763652_SNP	5763652	5	A	G	0.025	-9.578754e-03	9.312852e-02	1.000000e-05	2.100234e-01	9.182020e-01	9.339118e-01	9.346570e-01
1	2L_5763670_SNP	5763670	0	A	G	0.006	7.359039e-02	1.844249e-01	1.000000e-05	2.045139e-01	6.903866e-01	6.922642e-01	6.930526e-01
1	2L_5763685_SNP	5763685	8	A	G	0.163	2.383445e-02	3.937980e-02	1.000000e-05	1.808079e-01	5.458424e-01	5.472063e-01	5.487449e-01
1	2L_5763698_SNP	5763698	2	C	T	0.030	-5.110069e-03	8.353769e-02	1.000000e-05	2.296183e-01	9.512968e-01	9.498166e-01	9.498939e-01
1	2L_5763702_SNP	5763702	0	A	G	0.006	5.844594e-01	1.788501e-01	1.000000e-05	1.000000e-05	1.316971e-03	1.225281e-03	1.831166e-03
1	2L_5763733_SNP	5763733	0	T	G	0.018	-1.995046e-02	1.071613e-01	1.000000e-05	2.326258e-01	8.525370e-01	8.498104e-01	8.500606e-01
1	2L_5763734_SNP	5763734	4	G	C	0.104	-2.304215e-02	4.709652e-02	8.794745e-03	2.877657e-01	6.253079e-01	6.136498e-01	6.153819e-01
1	2L_5763760_SNP	5763760	16	A	G	0.441	-2.963012e-03	3.005339e-02	1.000000e-05	2.655355e-01	9.215815e-01	8.988999e-01	9.005852e-01
1	2L_5763790_SNP	5763790	2	A	C	0.006	5.315469e-01	1.819967e-01	1.338725e+00	1.000000e+05	3.979182e-03	2.371679e-03	7.169255e-03
1	2L_5763802_SNP	5763802	4	C	G	0.049	-8.033284e-02	6.639560e-02	1.000000e-05	1.000628e-01	2.280328e-01	2.273919e-01	2.311701e-01
1	2L_5763812_SNP	5763812	2	A	G	0.018	-2.189765e-02	1.071707e-01	1.000000e-05	2.340035e-01	8.383499e-01	8.351779e-01	8.354621e-01
1	2L_5763813_SNP	5763813	4	T	C	0.043	-8.811059e-02	7.073494e-02	1.000000e-05	1.209024e-01	2.146503e-01	2.135565e-01	2.170477e-01
1	2L_5763820_SNP	5763820	5	T	C	0.049	-8.008008e-02	6.640798e-02	1.000000e-05	9.637692e-02	2.295796e-01	2.290087e-01	2.328487e-01
1	2L_5763853_SNP	5763853	9	C	T	0.119	-2.968022e-03	4.497625e-02	1.000000e-05	2.173865e-01	9.474645e-01	9.662773e-01	9.667971e-01
1	2L_5763859_SNP	5763859	9	T	G	0.019	-9.532925e-02	1.069721e-01	1.000000e-05	1.041310e-01	3.741332e-01	3.758569e-01	3.795644e-01
1	2L_5763865_SNP	5763865	7	A	G	0.050	7.503040e-02	6.646498e-02	1.000000e-05	2.612133e-01	2.605809e-01	2.558296e-01	2.584499e-01
1	2L_5763868_SNP	5763868	8	A	C	0.019	4.442673e-02	1.072900e-01	6.272873e-02	3.402912e-01	6.793493e-01	6.610684e-01	6.654567e-01
1	2L_5763922_SNP	5763922	5	T	G	0.049	-7.577027e-02	6.643844e-02	1.000000e-05	9.031975e-02	2.557381e-01	2.555969e-01	2.595650e-01
1	2L_5763991_SNP	5763991	26	A	G	0.352	1.359185e-02	3.230465e-02	1.000000e-05	1.256973e-01	6.744894e-01	6.859020e-01	6.902948e-01
1	2L_5764000_SNP	5764000	7	G	A	0.050	-8.180678e-02	6.641679e-02	1.000000e-05	8.477862e-02	2.197963e-01	2.192514e-01	2.232976e-01
1	2L_5764003_SNP	5764003	22	G	A	0.404	-1.279974e-02	3.101828e-02	4.300115e-02	3.551999e-01	6.803944e-01	6.586651e-01	6.639288e-01
1	2L_5764015_SNP	5764015	19	A	G	0.336	-1.456741e-02	3.189695e-02	1.000000e-05	1.944006e-01	6.484820e-01	6.504906e-01	6.515546e-01
1	2L_5764024_SNP	5764024	12	A	G	0.192	-3.910118e-04	3.737210e-02	1.000000e-05	2.304528e-01	9.916647e-01	9.848353e-01	9.848775e-01
1	2L_5764033_SNP	5764033	11	A	G	0.274	-1.735656e-02	3.289505e-02	1.000000e-05	7.562970e-02	5.984575e-01	6.090149e-01	6.161852e-01
1	2L_5764042_SNP	5764042	2	T	G	0.006	1.577577e-01	1.841133e-01	1.000000e-05	5.214876e-02	3.927624e-01	3.960740e-01	4.019366e-01
1	2L_5764057_SNP	5764057	28	G	T	0.464	1.082854e-02	3.119002e-02	9.535509e-02	4.368465e-01	7.288960e-01	6.947356e-01	7.084797e-01
1	2L_5764072_SNP	5764072	14	T	C	0.039	-4.470341e-02	7.653133e-02	1.000000e-05	1.866598e-01	5.599331e-01	5.609288e-01	5.623245e-01
1	2L_5764099_SNP	5764099	13	T	C	0.258	1.415811e-02	3.375541e-02	1.572909e-02	3.087805e-01	6.754425e-01	6.598798e-01	6.624719e-01
1	2L_5764111_SNP	5764111	16	G	A	0.217	-3.677596e-02	3.608010e-02	1.000000e-05	4.527248e-02	3.095502e-01	3.109329e-01	3.164028e-01
1	2L_5764138_SNP	5764138	2	C	T	0.012	8.317609e-03	1.308709e-01	1.000000e-05	2.352915e-01	9.494004e-01	9.421487e-01	9.423218e-01
1	2L_5764159_SNP	5764159	10	T	G	0.101	-1.631661e-02	4.849619e-02	1.000000e-05	1.231288e-01	7.369555e-01	7.535617e-01	7.591879e-01
1	2L_5764192_SNP	5764192	0	A	G	0.006	-1.927136e-02	1.845072e-01	1.000000e-05	2.224513e-01	9.169401e-01	9.211684e-01	9.213525e-01
1	2L_5764216_SNP	5764216	10	C	T	0.424	3.261256e-03	2.961323e-02	1.000000e-05	2.025598e-01	9.124406e-01	9.341345e-01	9.354788e-01
1	2L_5764219_SNP	5764219	9	C	G	0.107	6.692606e-03	4.721010e-02	1.000000e-05	2.819035e-01	8.874398e-01	8.621850e-01	8.647223e-01
1	2L_5764221_SNP	5764221	1	G	A	0.012	2.544039e-01	1.290509e-01	7.667140e-01	1.000000e+05	5.034655e-02	3.745156e-02	6.168423e-02
1	2L_5764225_SNP	5764225	2	T	G	0.012	-6.271465e-04	1.308725e-01	1.000000e-05	2.289191e-01	9.961823e-01	9.956822e-01	9.956888e-01
1	2L_5764237_SNP	5764237	1	C	A	0.012	-1.261043e-01	1.305012e-01	1.000000e-05	2.226487e-01	3.352961e-01	3.319338e-01	3.340241e-01
1	2L_5764249_SNP	5764249	0	A	G	0.006	1.034068e-01	1.843387e-01	1.000000e-05	1.956814e-01	5.755804e-01	5.762183e-01	5.774086e-01
1	2L_5764253_SNP	5764253	3	C	G	0.067	8.245490e-03	5.741026e-02	1.000000e-05	2.487291e-01	8.859716e-01	8.757528e-01	8.763189e-01
1	2L_5764275_SNP	5764275	5	A	G	0.043	6.650857e-02	7.088678e-02	1.000000e-05	2.060401e-01	3.494859e-01	3.471384e-01	3.491893e-01
1	2L_5764285_DEL	5764285	2	C	CGTAC	0.012	-1.345193e-01	1.304853e-01	4.916009e-02	2.974355e-01	3.040802e-01	2.966165e-01	2.993867e-01
1	2L_5764289_SNP	5764289	20	T	C	0.466	2.151007e-03	3.031220e-02	1.000000e-05	2.154213e-01	9.435136e-01	9.660682e-01	9.667514e-01
1	2L_5764309_SNP	5764309	10	C	T	0.184	1.452571e-02	3.778964e-02	1.000000e-05	2.184746e-01	7.011862e-01	7.010572e-01	7.016505e-01
1	2L_5764366_SNP	5764366	24	T	A	0.368	-4.734560e-03	3.178520e-02	1.000000e-05	1.826272e-01	8.817700e-01	9.069652e-01	9.097947e-01
1	2L_5764370_SNP	5764370	14	T	A	0.344	2.208289e-03	3.120516e-02	4.300733e-03	2.822122e-01	9.436685e-01	9.074538e-01	9.110303e-01
1	2L_5764419_SNP	5764419	0	A	G	0.006	-6.749684e-02	1.844389e-01	1.000000e-05	1.545853e-01	7.148626e-01	7.254763e-01	7.282324e-01
1	2L_5764453_SNP	5764453	13	A	G	0.239	-4.870405e-03	3.466007e-02	1.000000e-05	2.427871e-01	8.884201e-01	8.807568e-01	8.811344e-01
1	2L_5764491_SNP	5764491	3	T	C	0.012	-2.576765e-02	1.308621e-01	1.000000e-05	1.892345e-01	8.441412e-01	8.579286e-01	8.594671e-01
1	2L_5764512_SNP	5764512	13	G	A	0.148	-1.468417e-02	4.155114e-02	1.000000e-05	8.619402e-02	7.242370e-01	7.435039e-01	7.529946e-01
1	2L_5764551_SNP	5764551	1	G	A	0.006	-9.675305e-02	1.844973e-01	9.815668e-02	4.209213e-01	6.006898e-01	5.782784e-01	5.870256e-01
1	2L_5764563_SNP	5764563	2	C	T	0.036	-1.256725e-01	7.587351e-02	1.000000e-05	1.000000e-05	9.954151e-02	9.839215e-02	1.039825e-01
1	2L_5764580_SNP	5764580	0	T	G	0.006	5.144632e-03	1.845129e-01	1.000000e-05	2.271928e-01	9.777896e-01	9.840054e-01	9.840514e-01
1	2L_5764597_SNP	5764597	0	A	G	0.095	-5.351429e-04	4.835083e-02	1.000000e-05	2.287368e-01	9.911826e-01	9.921135e-01	9.921258e-01
1	2L_5764623_SNP	5764623	1	T	G	0.102	4.157394e-02	4.696744e-02	1.000000e-05	1.738422e-01	3.773480e-01	3.765958e-01	3.787844e-01
1	2L_5764648_SNP	5764648	1	T	A	0.024	-2.190036e-03	9.310330e-02	1.000000e-05	2.302534e-01	9.812616e-01	9.773706e-01	9.774146e-01
1	2L_5764663_SNP	5764663	3	G	T	0.012	9.163488e-03	1.308754e-01	1.000000e-05	2.359111e-01	9.442645e-01	9.369286e-01	9.371185e-01
1	2L_5764666_SNP	5764666	3	C	T	0.012	8.816234e-03	1.308755e-01	1.000000e-05	2.356166e-01	9.463734e-01	9.391078e-01	9.392898e-01
1	2L_5764667_SNP	5764667	0	A	G	0.101	-9.190731e-03	4.705688e-02	1.000000e-05	2.241889e-01	8.453883e-01	8.458202e-01	8.460836e-01
1	2L_5764678_SNP	5764678	2	T	C	0.096	-1.721551e-02	4.836308e-02	1.000000e-05	2.650386e-01	7.223196e-01	7.132072e-01	7.142231e-01
1	2L_5764683_SNP	5764683	13	T	A	0.077	-4.202328e-02	5.519267e-02	1.000000e-05	9.451884e-02	4.475031e-01	4.513586e-01	4.556653e-01
1	2L_5764688_SNP	5764688	9	T	A	0.094	-7.936706e-03	4.990796e-02	1.000000e-05	2.023747e-01	8.738410e-01	8.858630e-01	8.867767e-01
1	2L_5764692_DEL	5764692	12	A	AAT	0.077	2.373604e-02	5.526099e-02	3.735215e-02	3.344441e-01	6.680974e-01	6.496283e-01	6.535316e-01
1	2L_5764696_SNP	5764696	9	A	T	0.094	-7.936706e-03	4.990796e-02	1.000000e-05	2.023747e-01	8.738410e-01	8.858630e-01	8.867767e-01
1	2L_5764700_SNP	5764700	5	T	G	0.037	-8.525926e-02	7.623769e-02	1.000000e-05	1.136694e-01	2.650398e-01	2.646629e-01	2.681438e-01
1	2L_5764702_INS	5764702	10	GG	G	0.032	-3.847584e-02	8.355103e-02	1.000000e-05	1.595086e-01	6.457550e-01	6.523017e-01	6.544667e-01
1	2L_5764739_SNP	5764739	17	C	A	0.252	-3.259120e-02	3.440472e-02	1.000000e-05	1.438956e-01	3.448687e-01	3.448979e-01	3.476506e-01
1	2L_5764743_SNP	5764743	2	A	C	0.012	-7.982971e-02	1.307257e-01	1.000000e-05	4.313398e-02	5.422562e-01	5.510893e-01	5.596482e-01
1	2L_5764750_SNP	5764750	5	C	T	0.043	-4.931127e-02	7.097136e-02	1.000000e-05	2.659546e-01	4.881488e-01	4.812576e-01	4.828008e-01
1	2L_5764760_SNP	5764760	2	T	G	0.006	-1.865744e-02	1.845142e-01	1.000000e-05	2.225534e-01	9.195800e-01	9.239278e-01	9.241078e-01
1	2L_5764788_SNP	5764788	2	T	A	0.042	-6.422008e-02	7.087062e-02	1.000000e-05	2.582876e-01	3.661649e-01	3.606786e-01	3.626952e-01
1	2L_5764791_SNP	5764791	18	G	A	0.260	-3.019481e-02	3.416360e-02	1.000000e-05	8.209487e-02	3.780664e-01	3.804019e-01	3.849549e-01
1	2L_5764796_SNP	5764796	19	A	G	0.349	-3.103155e-02	3.152631e-02	1.000000e-05	3.561340e-02	3.263974e-01	3.282373e-01	3.341819e-01
1	2L_5764806_SNP	5764806	10	A	G	0.070	-2.937281e-02	5.745969e-02	1.000000e-05	2.042078e-01	6.098974e-01	6.107018e-01	6.116703e-01
1	2L_5764807_SNP	5764807	10	C	G	0.070	-2.940906e-02	5.745958e-02	1.000000e-05	2.035357e-01	6.094560e-01	6.103301e-01	6.113083e-01
1	2L_5764850_SNP	5764850	6	A	T	0.043	-8.585603e-02	7.077130e-02	1.000000e-05	8.364238e-02	2.267968e-01	2.263599e-01	2.304145e-01
1	2L_5764867_SNP	5764867	16	G	T	0.270	-1.100441e-02	3.360930e-02	1.000000e-05	1.930046e-01	7.437616e-01	7.494048e-01	7.504284e-01
1	2L_5764871_SNP	5764871	18	C	T	0.273	-1.195754e-02	3.369046e-02	1.000000e-05	1.913644e-01	7.230973e-01	7.282293e-01	7.292992e-01
1	2L_5764874_SNP	5764874	5	C	T	0.061	-3.572296e-02	5.998130e-02	1.000000e-05	2.453932e-01	5.522747e-01	5.475644e-01	5.486567e-01
1	2L_5764880_SNP	5764880	3	G	A	0.012	-2.675447e-01	1.292195e-01	1.000000e-05	1.000000e-05	3.995686e-02	3.899710e-02	4.308058e-02
1	2L_5764889_SNP	5764889	4	A	G	0.006	1.830640e-01	1.840348e-01	3.791456e-02	3.241017e-01	3.213180e-01	3.131898e-01	3.161996e-01
1	2L_5764898_SNP	5764898	16	T	A	0.072	-4.144679e-02	5.750010e-02	1.000000e-05	2.330122e-01	4.720388e-01	4.681385e-01	4.695103e-01
1	2L_5764900_DEL	5764900	9	TT	T	0.063	-5.352686e-02	5.995100e-02	1.000000e-05	2.296706e-01	3.732335e-01	3.693345e-01	3.712069e-01
1	2L_5764906_SNP	5764906	7	T	A	0.081	-3.387165e-02	5.315096e-02	1.000000e-05	2.284107e-01	5.248252e-01	5.215498e-01	5.226876e-01
1	2L_5764909_SNP	5764909	7	C	G	0.081	-9.934101e-03	5.321035e-02	1.000000e-05	2.320453e-01	8.521278e-01	8.495834e-01	8.498309e-01
1	2L_5765027_SNP	5765027	1	T	G	0.096	-8.182038e-03	4.836193e-02	1.000000e-05	2.272934e-01	8.658583e-01	8.653511e-01	8.655656e-01
1	2L_5765043_SNP	5765043	13	A	G	0.290	-2.150446e-02	3.251045e-02	1.000000e-05	1.041467e-01	5.092324e-01	5.146628e-01	5.188596e-01
1	2L_5765053_SNP	5765053	2	A	G	0.024	-4.785364e-02	9.303621e-02	1.000000e-05	1.485551e-01	6.076879e-01	6.135956e-01	6.161864e-01
1	2L_5765073_SNP	5765073	12	C	A	0.192	-2.803483e-02	3.730872e-02	1.000000e-05	6.410247e-02	4.534588e-01	4.583664e-01	4.641886e-01
1	2L_5765082_SNP	5765082	13	G	C	0.303	-2.615139e-02	3.208255e-02	1.000000e-05	8.091619e-02	4.161670e-01	4.195403e-01	4.242617e-01
1	2L_5765090_SNP	5765090	0	G	A	0.006	-1.420961e-01	1.841834e-01	1.000000e-05	1.368976e-01	4.415118e-01	4.435946e-01	4.463430e-01
1	2L_5765093_SNP	5765093	1	A	C	0.006	1.285258e-01	1.842468e-01	1.000000e-05	1.895813e-01	4.864195e-01	4.861711e-01	4.877277e-01
1	2L_5765104_SNP	5765104	0	A	T	0.012	5.341273e-02	1.307973e-01	1.000000e-05	1.870641e-01	6.835337e-01	6.878896e-01	6.890940e-01
1	2L_5765106_SNP	5765106	8	A	T	0.113	-3.512043e-02	4.594601e-02	1.000000e-05	1.000000e-05	4.457233e-01	4.511070e-01	4.639340e-01
1	2L_5765159_DEL	5765159	0	T	TCTGATTCGCGACCGTTGGTTTT	0.006	-2.246987e-02	1.845050e-01	1.000000e-05	2.382003e-01	9.032169e-01	8.969203e-01	8.971803e-01
1	2L_5765198_SNP	5765198	14	C	G	0.500	8.466439e-03	2.964109e-02	1.000000e-05	2.162567e-01	7.755162e-01	7.767254e-01	7.771881e-01
1	2L_5765200_SNP	5765200	15	G	A	0.503	-3.956718e-04	2.974573e-02	1.000000e-05	2.291240e-01	9.894030e-01	9.885262e-01	9.885440e-01
1	2L_5765222_SNP	5765222	4	T	G	0.055	-2.040359e-02	6.305640e-02	1.000000e-05	2.316536e-01	7.466658e-01	7.443180e-01	7.447711e-01
1	2L_5765274_SNP	5765274	0	A	G	0.012	5.341273e-02	1.307973e-01	1.000000e-05	1.870641e-01	6.835337e-01	6.878896e-01	6.890940e-01
1	2L_5765324_SNP	5765324	1	A	C	0.012	4.775695e-02	1.308152e-01	1.000000e-05	1.267755e-01	7.155225e-01	7.297072e-01	7.346070e-01
1	2L_5765370_SNP	5765370	7	G	A	0.130	-2.394918e-02	4.300959e-02	1.000000e-05	2.169895e-01	5.783911e-01	5.770079e-01	5.779681e-01
1	2L_5765375_SNP	5765375	1	C	T	0.012	5.401432e-02	1.308005e-01	1.000000e-05	1.870236e-01	6.801748e-01	6.844264e-01	6.856329e-01
1	2L_5765394_SNP	5765394	0	T	C	0.012	-1.033046e-02	1.308605e-01	1.000000e-05	2.324224e-01	9.371735e-01	9.335974e-01	9.337211e-01
1	2L_5765399_SNP	5765399	4	T	C	0.110	-5.734280e-04	4.595580e-02	1.000000e-05	2.293180e-01	9.900594e-01	9.879800e-01	9.879999e-01
1	2L_5765445_SNP	5765445	3	T	C	0.109	-4.254120e-03	4.593747e-02	1.000000e-05	2.336874e-01	9.263277e-01	9.221643e-01	9.223188e-01
1	2L_5765486_SNP	5765486	6	A	G	0.111	1.865886e-02	4.596802e-02	1.000000e-05	2.192625e-01	6.853317e-01	6.847233e-01	6.853513e-01
1	2L_5765495_SNP	5765495	1	A	G	0.012	-1.803451e-02	1.308602e-01	1.000000e-05	2.344278e-01	8.905536e-01	8.871114e-01	8.873192e-01
1	2L_5765511_SNP	5765511	0	T	A	0.006	6.882769e-02	1.844359e-01	1.000000e-05	2.093040e-01	7.094910e-01	7.109595e-01	7.116360e-01
1	2L_5765540_SNP	5765540	11	G	T	0.344	-4.094399e-02	3.085524e-02	3.644628e-01	7.180988e-01	1.863408e-01	1.792222e-01	1.917785e-01
1	2L_5765546_SNP	5765546	17	A	T	0.119	1.220684e-02	4.619195e-02	1.000000e-05	2.238124e-01	7.919049e-01	7.915658e-01	7.919292e-01
1	2L_5765554_SNP	5765554	6	G	T	0.056	6.920354e-02	6.286987e-02	1.000000e-05	1.510798e-01	2.726024e-01	2.714656e-01	2.743824e-01
1	2L_5765611_SNP	5765611	16	C	A	0.428	-1.707933e-03	3.016009e-02	1.000000e-05	2.211712e-01	9.549089e-01	9.861399e-01	9.866563e-01
1	2L_5765612_SNP	5765612	14	G	A	0.429	5.837262e-04	2.995559e-02	1.000000e-05	2.565063e-01	9.844765e-01	9.506156e-01	9.524421e-01
1	2L_5765623_SNP	5765623	2	C	G	0.012	-7.157490e-02	1.309046e-01	5.144467e-02	3.132134e-01	5.852699e-01	5.734719e-01	5.760064e-01
1	2L_5765641_SNP	5765641	16	G	A	0.349	1.111030e-02	3.129917e-02	1.000000e-05	2.490764e-01	7.230617e-01	7.169224e-01	7.175954e-01
1	2L_5765654_SNP	5765654	13	A	T	0.168	1.993961e-02	3.951689e-02	1.000000e-05	1.984898e-01	6.145198e-01	6.155364e-01	6.165842e-01
1	2L_5765687_SNP	5765687	13	C	G	0.181	1.555060e-02	3.838855e-02	1.000000e-05	2.066285e-01	6.859371e-01	6.872994e-01	6.880627e-01
1	2L_5765692_SNP	5765692	11	A	T	0.064	5.376888e-02	5.997546e-02	1.000000e-05	2.226745e-01	3.712762e-01	3.680423e-01	3.699262e-01
1	2L_5765697_SNP	5765697	14	G	T	0.104	1.462167e-02	4.857061e-02	1.000000e-05	2.216305e-01	7.637611e-01	7.635756e-01	7.640085e-01
1	2L_5765707_SNP	5765707	32	G	A	0.485	8.281507e-03	3.156874e-02	3.191413e-02	3.272257e-01	7.933904e-01	7.675873e-01	7.724515e-01
1	2L_5765716_INS	5765716	9	TAAAAAAAAAA	T	0.013	-2.594644e-02	1.308922e-01	1.000000e-05	1.885709e-01	8.431095e-01	8.570126e-01	8.585879e-01
1	2L_5765718_SNP	5765718	16	A	T	0.309	-1.736692e-03	3.228537e-02	1.000000e-05	2.219411e-01	9.571656e-01	9.868259e-01	9.872705e-01
1	2L_5765721_INS	5765721	8	AA	A	0.119	-6.170201e-03	4.495523e-02	1.000000e-05	2.344572e-01	8.909978e-01	8.873253e-01	8.875332e-01
1	2L_5765723_SNP	5765723	5	G	A	0.012	5.269022e-02	1.308233e-01	1.000000e-05	1.873320e-01	6.876439e-01	6.920980e-01	6.932936e-01
1	2L_5765730_SNP	5765730	3	G	A	0.006	-2.093998e-02	1.845161e-01	1.000000e-05	2.218647e-01	9.097825e-01	9.139411e-01	9.141423e-01
1	2L_5765760_SNP	5765760	11	A	C	0.178	2.349644e-02	3.831031e-02	1.000000e-05	2.731017e-01	5.405049e-01	5.325698e-01	5.340508e-01
1	2L_5765772_SNP	5765772	1	A	T	0.012	5.322452e-02	1.308025e-01	1.000000e-05	1.870760e-01	6.846001e-01	6.889897e-01	6.901935e-01
1	2L_5765777_SNP	5765777	1	T	C	0.012	5.322452e-02	1.308025e-01	1.000000e-05	1.870760e-01	6.846001e-01	6.889897e-01	6.901935e-01
1	2L_5765794_SNP	5765794	3	A	T	0.006	6.654453e-02	1.844510e-01	1.000000e-05	2.108512e-01	7.187296e-01	7.201148e-01	7.207513e-01
1	2L_5765797_SNP	5765797	7	T	A	0.012	-2.971360e-02	1.308770e-01	1.000000e-05	1.818637e-01	8.206762e-01	8.341660e-01	8.360067e-01
1	2L_5765803_DEL	5765803	4	C	TTAA	0.012	-2.596840e-02	1.308667e-01	1.000000e-05	1.889558e-01	8.429484e-01	8.566873e-01	8.582347e-01
1	2L_5765820_SNP	5765820	4	G	T	0.055	4.594563e-02	6.297539e-02	1.000000e-05	2.799368e-01	4.666748e-01	4.589876e-01	4.607976e-01
1	2L_5765826_SNP	5765826	3	A	C	0.055	4.620894e-02	6.296312e-02	1.000000e-05	2.751771e-01	4.640421e-01	4.568207e-01	4.585679e-01
1	2L_5765830_DEL	5765830	2	C	CGT	0.006	-1.691869e-01	1.840521e-01	1.000000e-05	1.529194e-01	3.593071e-01	3.591666e-01	3.617363e-01
1	2L_5765833_INS	5765833	6	AGATA	A	0.043	1.613736e-02	7.107330e-02	1.000000e-05	2.455463e-01	8.206624e-01	8.141278e-01	8.146052e-01
1	2L_5765834_SNP	5765834	9	G	C	0.132	-3.378599e-02	4.301054e-02	1.000000e-05	2.857354e-01	4.332637e-01	4.253714e-01	4.273893e-01
1	2L_5765854_SNP	5765854	7	C	T	0.130	-3.674504e-02	4.295516e-02	1.000000e-05	2.697399e-01	3.935474e-01	3.873313e-01	3.893043e-01
1	2L_5765875_DEL	5765875	4	C	CACTATAGAGTATAGC	0.012	-2.465358e-02	1.308682e-01	1.000000e-05	1.911322e-01	8.508052e-01	8.647340e-01	8.661997e-01
1	2L_5765881_SNP	5765881	11	G	A	0.134	-2.436397e-02	4.309076e-02	1.000000e-05	2.624898e-01	5.725580e-01	5.656910e-01	5.669092e-01
1	2L_5765892_DEL	5765892	6	T	CC	0.136	-3.118266e-02	4.212090e-02	1.000000e-05	2.159086e-01	4.601558e-01	4.578438e-01	4.592867e-01
1	2L_5765901_SNP	5765901	0	A	T	0.006	6.822918e-02	1.844372e-01	1.000000e-05	2.196219e-01	7.119049e-01	7.114943e-01	7.120549e-01
1	2L_5765934_SNP	5765934	7	A	T	0.130	-4.250880e-02	4.292312e-02	1.000000e-05	1.867386e-01	3.234458e-01	3.216564e-01	3.239705e-01
1	2L_5765940_SNP	5765940	0	A	T	0.018	-4.492385e-02	1.071158e-01	1.000000e-05	2.660455e-01	6.754694e-01	6.669908e-01	6.680702e-01
1	2L_5765941_SNP	5765941	0	G	A	0.012	-2.601969e-02	1.321303e-01	1.134621e-01	2.336419e-01	8.441275e-01	8.420988e-01	8.423686e-01
1	2L_5765946_SNP	5765946	6	T	C	0.130	-4.822418e-02	4.286672e-02	1.000000e-05	1.700033e-01	2.622218e-01	2.605065e-01	2.632776e-01
1	2L_5765970_SNP	5765970	3	T	C	0.012	-2.576765e-02	1.308621e-01	1.000000e-05	1.892345e-01	8.441412e-01	8.579286e-01	8.594671e-01
1	2L_5766020_SNP	5766020	11	A	T	0.217	-3.134084e-02	3.556111e-02	1.000000e-05	1.135327e-01	3.794171e-01	3.810005e-01	3.844188e-01
1	2L_5766040_SNP	5766040	0	G	T	0.018	-4.492385e-02	1.071158e-01	1.000000e-05	2.660455e-01	6.754694e-01	6.669908e-01	6.680702e-01
1	2L_5766062_DEL	5766062	6	A	AAAGTTAAACTAA	0.006	-1.485156e-01	1.841734e-01	1.000000e-05	2.627961e-01	4.211717e-01	4.151774e-01	4.169575e-01
1	2L_5766126_SNP	5766126	1	T	G	0.030	-1.148090e-01	8.306930e-02	3.472224e-02	3.233550e-01	1.688021e-01	1.635148e-01	1.669623e-01
1	2L_5766140_SNP	5766140	12	G	A	0.269	2.698827e-02	3.324261e-02	2.597915e-01	6.126893e-01	4.180360e-01	4.015959e-01	4.189741e-01
1	2L_5766187_DEL	5766187	0	G	GGCTGAAGCTCTTTTGGATG	0.012	-2.601969e-02	1.321303e-01	1.134621e-01	2.336419e-01	8.441275e-01	8.420988e-01	8.423686e-01
1	2L_5766240_SNP	5766240	0	A	G	0.006	-7.569626e-02	1.844197e-01	1.000000e-05	2.320320e-01	6.820004e-01	6.791519e-01	6.797661e-01
1	2L_5766260_SNP	5766260	11	G	T	0.127	-1.854580e-02	4.401226e-02	1.000000e-05	7.924548e-02	6.740242e-01	6.892810e-01	6.978342e-01
1	2L_5766262_SNP	5766262	9	G	C	0.088	7.586692e-02	5.114729e-02	1.000000e-05	2.072275e-01	1.398901e-01	1.372915e-01	1.404957e-01
1	2L_5766327_SNP	5766327	18	T	G	0.307	2.998745e-02	3.255303e-02	3.213972e-01	7.178435e-01	3.582892e-01	3.434868e-01	3.648437e-01
1	2L_5766339_SNP	5766339	10	A	G	0.272	1.776443e-02	3.286419e-02	9.211734e-02	4.242894e-01	5.895489e-01	5.669101e-01	5.756203e-01
1	2L_5766362_SNP	5766362	13	G	A	0.265	1.381422e-02	3.349276e-02	6.690556e-02	3.935919e-01	6.805390e-01	6.541919e-01	6.624154e-01
1	2L_5766380_SNP	5766380	11	A	C	0.287	2.365559e-02	3.245338e-02	1.896958e-01	5.449344e-01	4.670838e-01	4.474555e-01	4.616224e-01
1	2L_5766427_INS	5766427	3	TCAGTTGAAAGTT	T	0.030	-3.812069e-02	8.349409e-02	1.000000e-05	1.929204e-01	6.485787e-01	6.511931e-01	6.522765e-01
1	2L_5766434_INS	5766434	14	AAAGTTAAGTTGA	A	0.273	2.067499e-02	3.328636e-02	1.610460e-01	5.036181e-01	5.353693e-01	5.132092e-01	5.266542e-01
1	2L_5766437_SNP	5766437	4	T	C	0.061	-9.841562e-03	6.002852e-02	1.000000e-05	2.272844e-01	8.699715e-01	8.697536e-01	8.699606e-01
1	2L_5766438_SNP	5766438	4	C	T	0.061	-9.841562e-03	6.002852e-02	1.000000e-05	2.272844e-01	8.699715e-01	8.697536e-01	8.699606e-01
1	2L_5766439_SNP	5766439	9	T	C	0.270	2.463346e-02	3.284109e-02	2.277817e-01	5.911404e-01	4.542680e-01	4.349844e-01	4.522231e-01
1	2L_5766458_SNP	5766458	4	A	G	0.061	-9.841562e-03	6.002852e-02	1.000000e-05	2.272844e-01	8.699715e-01	8.697536e-01	8.699606e-01
1	2L_5766459_SNP	5766459	4	A	G	0.024	-2.275765e-02	9.310758e-02	1.000000e-05	1.977687e-01	8.072049e-01	8.150473e-01	8.159625e-01
1	2L_5766466_SNP	5766466	3	A	T	0.030	-3.812069e-02	8.349409e-02	1.000000e-05	1.929204e-01	6.485787e-01	6.511931e-01	6.522765e-01
1	2L_5766487_INS	5766487	0	CTGCTTA	T	0.036	1.331602e-02	7.647387e-02	1.000000e-05	2.205813e-01	8.619794e-01	8.645514e-01	8.648257e-01
1	2L_5766491_SNP	5766491	0	A	G	0.036	1.331602e-02	7.647387e-02	1.000000e-05	2.205813e-01	8.619794e-01	8.645514e-01	8.648257e-01
1	2L_5766498_SNP	5766498	2	C	T	0.036	1.615477e-02	7.648765e-02	1.000000e-05	2.183683e-01	8.329844e-01	8.354400e-01	8.357845e-01
1	2L_5766511_SNP	5766511	5	A	T	0.098	-1.854805e-02	4.840770e-02	1.000000e-05	2.109013e-01	7.020890e-01	7.030401e-01	7.037098e-01
1	2L_5766525_SNP	5766525	5	C	T	0.031	-3.899971e-02	8.350768e-02	1.000000e-05	1.918708e-01	6.410984e-01	6.436607e-01	6.447782e-01
1	2L_5766573_SNP	5766573	12	G	A	0.410	6.767258e-03	2.994296e-02	1.546044e-02	3.204813e-01	8.214756e-01	7.930897e-01	7.978265e-01
1	2L_5766576_SNP	5766576	13	T	A	0.394	5.052008e-03	3.024348e-02	1.000000e-05	2.976359e-01	8.675383e-01	8.392568e-01	8.427867e-01
1	2L_5766593_SNP	5766593	17	A	T	0.424	1.056386e-02	3.029563e-02	5.176745e-02	3.657357e-01	7.277621e-01	7.013156e-01	7.081922e-01
1	2L_5766596_SNP	5766596	3	G	A	0.103	-3.022542e-03	4.710994e-02	1.000000e-05	2.282318e-01	9.489206e-01	9.491456e-01	9.492237e-01
1	2L_5766624_SNP	5766624	0	G	C	0.006	8.208188e-03	1.845122e-01	1.000000e-05	2.252063e-01	9.645706e-01	9.720857e-01	9.721868e-01
1	2L_5766644_SNP	5766644	0	T	C	0.018	-1.730183e-01	1.063738e-01	8.608651e-02	3.817279e-01	1.057375e-01	1.013952e-01	1.052222e-01
1	2L_5766648_SNP	5766648	11	A	G	0.242	2.589284e-02	3.424372e-02	1.558890e-01	4.910965e-01	4.506406e-01	4.329390e-01	4.432775e-01
1	2L_5766653_SNP	5766653	12	C	T	0.321	1.530739e-02	3.155674e-02	8.939146e-02	4.168783e-01	6.282627e-01	6.042223e-01	6.131557e-01
1	2L_5766678_SNP	5766678	3	G	A	0.012	-2.576765e-02	1.308621e-01	1.000000e-05	1.892345e-01	8.441412e-01	8.579286e-01	8.594671e-01
1	2L_5766693_SNP	5766693	0	C	A	0.006	7.781959e-03	1.845123e-01	1.000000e-05	2.308432e-01	9.664092e-01	9.625423e-01	9.626111e-01
1	2L_5766726_SNP	5766726	16	G	C	0.447	6.597197e-04	3.000947e-02	1.000000e-05	2.512627e-01	9.824873e-01	9.535437e-01	9.548538e-01
1	2L_5766731_SNP	5766731	13	A	G	0.419	1.281585e-02	2.994164e-02	6.982652e-02	3.929178e-01	6.691858e-01	6.442946e-01	6.521705e-01
1	2L_5766744_SNP	5766744	2	T	C	0.012	-2.579666e-02	1.308572e-01	1.000000e-05	2.252309e-01	8.439623e-01	8.441634e-01	8.444229e-01
1	2L_5766769_SNP	5766769	1	T	G	0.018	7.192901e-02	1.085571e-01	3.251244e-01	5.854528e-01	5.085110e-01	4.968425e-01	5.181388e-01
1	2L_5766815_SNP	5766815	0	T	A	0.006	-1.327413e-01	1.842254e-01	1.000000e-05	2.701813e-01	4.722078e-01	4.652893e-01	4.669402e-01
1	2L_5766831_SNP	5766831	0	A	G	0.018	-7.335020e-02	1.070705e-01	3.740813e-02	3.183950e-01	4.942586e-01	4.833569e-01	4.859852e-01
1	2L_5766843_SNP	5766843	4	A	T	0.024	-4.200912e-02	9.306724e-02	1.000000e-05	1.559857e-01	6.523015e-01	6.592274e-01	6.616213e-01
1	2L_5766896_SNP	5766896	16	G	A	0.441	7.396702e-03	3.004929e-02	1.785939e-03	2.951858e-01	8.058684e-01	7.855246e-01	7.881354e-01
1	2L_5766905_SNP	5766905	5	T	C	0.025	-4.510859e-02	9.306565e-02	1.000000e-05	1.505696e-01	6.285306e-01	6.350440e-01	6.376124e-01
1	2L_5766907_SNP	5766907	8	C	A	0.119	-1.178041e-02	4.494849e-02	1.000000e-05	1.866861e-01	7.935794e-01	8.033281e-01	8.047133e-01
1	2L_5766910_SNP	5766910	18	G	T	0.433	3.973671e-03	3.031016e-02	1.000000e-05	2.690993e-01	8.958547e-01	8.753014e-01	8.769864e-01
1	2L_5766922_SNP	5766922	7	T	A	0.130	2.883780e-02	4.299152e-02	1.000000e-05	2.390315e-01	5.032936e-01	4.991351e-01	5.003848e-01
1	2L_5766923_SNP	5766923	1	T	G	0.024	-4.935798e-02	9.302458e-02	1.000000e-05	2.738448e-01	5.964115e-01	5.876538e-01	5.890279e-01
1	2L_5766928_SNP	5766928	0	G	C	0.024	-4.890147e-02	9.301923e-02	1.000000e-05	2.738713e-01	5.997888e-01	5.909750e-01	5.923440e-01
1	2L_5766942_INS	5766942	4	AA	A	0.079	4.581416e-03	5.317204e-02	1.000000e-05	2.305442e-01	9.314414e-01	9.296208e-01	9.297327e-01
1	2L_5766950_SNP	5766950	0	A	T	0.018	-1.995046e-02	1.071613e-01	1.000000e-05	2.326258e-01	8.525370e-01	8.498104e-01	8.500606e-01
1	2L_5766959_SNP	5766959	4	T	A	0.055	2.878841e-02	6.303669e-02	1.000000e-05	2.638046e-01	6.484889e-01	6.406671e-01	6.417377e-01
1	2L_5766975_SNP	5766975	2	A	T	0.024	-4.858180e-02	9.303393e-02	1.000000e-05	2.713350e-01	6.022311e-01	5.937305e-01	5.950411e-01
1	2L_5766991_SNP	5766991	10	T	G	0.139	2.450036e-02	4.223176e-02	1.000000e-05	2.544750e-01	5.626065e-01	5.568592e-01	5.579998e-01
1	2L_5766998_SNP	5766998	12	C	T	0.122	2.206454e-02	4.500308e-02	1.000000e-05	2.454905e-01	6.245764e-01	6.197973e-01	6.206551e-01
1	2L_5766999_INS	5766999	4	TC	T	0.018	-5.161593e-02	1.071214e-01	1.000000e-05	2.633626e-01	6.305505e-01	6.228484e-01	6.239463e-01
1	2L_5767007_INS	5767007	9	TCTT	T	0.057	3.112692e-02	6.308770e-02	1.000000e-05	2.703227e-01	6.223883e-01	6.139390e-01	6.151889e-01
1	2L_5767013_SNP	5767013	8	G	T	0.006	9.722803e-02	1.843865e-01	1.000000e-05	2.281957e-01	5.986855e-01	5.960438e-01	5.969056e-01
1	2L_5767034_SNP	5767034	6	A	G	0.012	-7.041056e-02	1.309192e-01	4.841655e-02	3.095174e-01	5.914238e-01	5.797854e-01	5.821958e-01
1	2L_5767050_SNP	5767050	14	A	T	0.123	1.696725e-02	4.505702e-02	1.000000e-05	2.250609e-01	7.069720e-01	7.055969e-01	7.061445e-01
1	2L_5767058_DEL	5767058	6	G	GTAG	0.006	-1.660982e-01	1.840771e-01	2.747876e-01	7.412456e-01	3.681890e-01	3.492795e-01	3.704709e-01
1	2L_5767067_SNP	5767067	11	A	G	0.045	7.215860e-02	7.091469e-02	1.000000e-05	2.723852e-01	3.103769e-01	3.046289e-01	3.070423e-01
1	2L_5767077_SNP	5767077	13	G	T	0.097	-2.422501e-02	4.994361e-02	1.000000e-05	2.485766e-01	6.282824e-01	6.227497e-01	6.236308e-01
1	2L_5767134_SNP	5767134	20	A	G	0.014	-2.071746e-01	1.304878e-01	1.873661e-01	4.680251e-01	1.142588e-01	1.095754e-01	1.142728e-01
1	2L_5767183_SNP	5767183	26	T	A	0.099	-2.970174e-02	5.173395e-02	1.000000e-05	2.066458e-01	5.666605e-01	5.659384e-01	5.670188e-01
1	2L_5767253_SNP	5767253	13	T	G	0.006	1.490321e-01	1.843425e-01	6.249391e-02	3.567368e-01	4.199876e-01	4.088242e-01	4.124837e-01
1	2L_5767280_SNP	5767280	10	T	A	0.006	1.473621e-01	1.843363e-01	6.109824e-02	3.549707e-01	4.251894e-01	4.139810e-01	4.175966e-01
1	2L_5767357_SNP	5767357	19	A	T	0.007	-2.766525e-02	1.845712e-01	1.000000e-05	2.184881e-01	8.810339e-01	8.854407e-01	8.857322e-01
1	2L_5767366_SNP	5767366	20	G	C	0.054	5.164436e-02	6.690726e-02	8.969654e-02	3.696957e-01	4.412831e-01	4.301263e-01	4.341722e-01
1	2L_5767487_SNP	5767487	16	T	G	0.013	-3.048319e-02	1.309247e-01	1.000000e-05	2.334292e-01	8.161802e-01	8.133800e-01	8.136990e-01
1	2L_5767558_DEL	5767558	10	G	GTTG	0.006	4.344711e-02	1.845255e-01	3.132479e-03	2.802379e-01	8.141472e-01	7.970244e-01	7.988321e-01
1	2L_5767598_SNP	5767598	16	T	G	0.270	-5.031429e-02	3.339578e-02	9.474732e-03	2.848964e-01	1.338122e-01	1.298984e-01	1.332117e-01
1	2L_5767643_DEL	5767643	6	T	TGGAAAATATGCAATTAAAT	0.025	-3.688146e-03	9.313827e-02	1.000000e-05	2.259980e-01	9.684607e-01	9.750202e-01	9.750985e-01
1	2L_5767723_SNP	5767723	14	A	C	0.240	-3.371169e-02	3.459867e-02	1.000000e-05	2.275060e-01	3.312937e-01	3.276209e-01	3.297330e-01
1	2L_5767767_SNP	5767767	7	C	G	0.062	-4.437727e-02	5.997091e-02	1.000000e-05	8.522257e-02	4.603574e-01	4.648605e-01	4.697711e-01
1	2L_5767777_SNP	5767777	0	C	A	0.012	5.341273e-02	1.307973e-01	1.000000e-05	1.870641e-01	6.835337e-01	6.878896e-01	6.890940e-01
1	2L_5767793_SNP	5767793	2	A	C	0.024	-2.854361e-02	9.308395e-02	1.000000e-05	2.207137e-01	7.594989e-01	7.594920e-01	7.599400e-01
1	2L_5767802_SNP	5767802	11	C	T	0.166	3.540490e-02	3.947335e-02	2.058044e-01	5.326202e-01	3.710543e-01	3.568797e-01	3.678382e-01
1	2L_5767824_SNP	5767824	6	G	A	0.025	-4.501350e-02	9.307316e-02	1.000000e-05	1.512709e-01	6.292819e-01	6.357623e-01	6.382985e-01
1	2L_5767840_INS	5767840	25	TT	T	0.469	-5.118090e-03	3.082613e-02	1.000000e-05	2.727815e-01	8.683347e-01	8.491437e-01	8.508504e-01
1	2L_5767846_SNP	5767846	17	T	C	0.146	5.010241e-02	4.230178e-02	2.296528e-01	5.676643e-01	2.379461e-01	2.280860e-01	2.371456e-01
1	2L_5767855_SNP	5767855	5	G	C	0.012	1.205693e-01	1.307691e-01	1.701945e-01	5.435619e-01	3.578660e-01	3.431365e-01	3.530053e-01
1	2L_5767858_SNP	5767858	16	T	C	0.230	-3.018737e-02	3.536511e-02	1.000000e-05	2.815765e-01	3.945612e-01	3.872991e-01	3.894085e-01
1	2L_5767892_DEL	5767892	8	A	AA	0.069	-4.155532e-02	5.738745e-02	1.000000e-05	8.921133e-02	4.700122e-01	4.746848e-01	4.794630e-01
1	2L_5767910_INS	5767910	2	AA	A	0.018	4.618434e-03	1.071836e-01	1.000000e-05	2.289489e-01	9.656824e-01	9.654271e-01	9.654793e-01
1	2L_5767916_DEL	5767916	0	T	AGCATTTCACTCGA	0.006	4.681924e-02	1.844775e-01	1.000000e-05	2.271463e-01	7.999690e-01	7.990245e-01	7.993603e-01
1	2L_5767927_SNP	5767927	12	T	C	0.205	1.715413e-02	3.648427e-02	9.230686e-02	4.016111e-01	6.388445e-01	6.158852e-01	6.240643e-01
1	2L_5767943_SNP	5767943	10	G	A	0.057	-5.381318e-02	6.300765e-02	1.000000e-05	4.978925e-02	3.942950e-01	3.976819e-01	4.037023e-01
1	2L_5767966_DEL	5767966	10	TT	A	0.209	-6.747618e-03	3.599995e-02	1.000000e-05	2.501727e-01	8.515492e-01	8.420967e-01	8.426860e-01
1	2L_5768008_SNP	5768008	6	A	T	0.012	1.224484e-01	1.307808e-01	1.750438e-01	5.493895e-01	3.504851e-01	3.360280e-01	3.459656e-01
1	2L_5768063_SNP	5768063	19	G	C	0.436	1.135085e-02	3.037704e-02	1.000000e-05	1.425992e-01	7.091300e-01	7.209389e-01	7.244581e-01
1	2L_5768085_SNP	5768085	21	C	G	0.136	2.489952e-02	4.434837e-02	1.922009e-01	5.133332e-01	5.752460e-01	5.525754e-01	5.689218e-01
1	2L_5768089_SNP	5768089	7	A	C	0.106	-4.217014e-04	4.717788e-02	1.000000e-05	2.288956e-01	9.928789e-01	9.926197e-01	9.926308e-01
1	2L_5768190_SNP	5768190	8	A	T	0.050	-5.109255e-02	6.661258e-02	1.000000e-05	1.213720e-01	4.441648e-01	4.468720e-01	4.501666e-01
1	2L_5768239_SNP	5768239	1	G	C	0.072	-7.495468e-02	5.481517e-02	1.000000e-05	1.049082e-01	1.733462e-01	1.721267e-01	1.758748e-01
1	2L_5768259_SNP	5768259	3	C	T	0.012	-3.940464e-02	1.308416e-01	1.000000e-05	2.636465e-01	7.636671e-01	7.535626e-01	7.545390e-01
1	2L_5768281_INS	5768281	22	TC	T	0.041	1.071060e-01	7.624331e-02	1.000000e-05	2.117929e-01	1.619515e-01	1.590878e-01	1.621986e-01
1	2L_5768309_SNP	5768309	11	T	A	0.197	2.207354e-02	3.688282e-02	1.732752e-01	5.116864e-01	5.503370e-01	5.270785e-01	5.422162e-01
1	2L_5768398_SNP	5768398	6	A	C	0.012	-1.936649e-01	1.300263e-01	1.000000e-05	1.000000e-05	1.382718e-01	1.373106e-01	1.429267e-01
1	2L_5768434_SNP	5768434	1	G	A	0.006	-7.649386e-02	1.844210e-01	1.000000e-05	2.321218e-01	6.788397e-01	6.759623e-01	6.765852e-01
1	2L_5768435_SNP	5768435	7	A	C	0.205	3.809889e-03	3.591431e-02	1.000000e-05	2.202031e-01	9.156448e-01	9.218371e-01	9.220727e-01
1	2L_5768491_SNP	5768491	8	T	C	0.025	-7.807383e-02	9.295614e-02	1.000000e-05	1.229669e-01	4.021727e-01	4.037801e-01	4.070317e-01
1	2L_5768509_DEL	5768509	20	TA	G	0.372	4.373239e-03	3.129059e-02	1.000000e-05	2.169646e-01	8.890174e-01	8.950158e-01	8.953404e-01
1	2L_5768515_SNP	5768515	5	T	A	0.018	-1.124758e-01	1.068463e-01	1.000000e-05	1.431105e-01	2.940142e-01	2.931698e-01	2.961601e-01
1	2L_5768519_SNP	5768519	6	T	A	0.019	-1.115435e-01	1.068585e-01	1.000000e-05	1.433916e-01	2.980754e-01	2.972711e-01	3.002434e-01
1	2L_5768530_SNP	5768530	5	C	G	0.018	-1.151696e-01	1.068291e-01	1.000000e-05	2.425405e-02	2.825648e-01	2.835488e-01	2.895245e-01
1	2L_5768531_SNP	5768531	4	C	A	0.024	-4.534541e-02	9.305781e-02	1.000000e-05	1.525362e-01	6.267013e-01	6.329509e-01	6.354201e-01
1	2L_5768534_SNP	5768534	5	T	G	0.025	-4.541076e-02	9.306476e-02	1.000000e-05	1.523047e-01	6.262306e-01	6.324849e-01	6.349633e-01
1	2L_5768538_SNP	5768538	4	T	G	0.024	-4.534541e-02	9.305781e-02	1.000000e-05	1.525362e-01	6.267013e-01	6.329509e-01	6.354201e-01
1	2L_5768542_INS	5768542	6	TT	T	0.019	-1.088950e-01	1.068749e-01	1.000000e-05	1.370425e-01	3.097324e-01	3.092576e-01	3.123054e-01
1	2L_5768551_SNP	5768551	0	G	C	0.006	2.798082e-01	1.832308e-01	1.000000e-05	1.000000e-05	1.286440e-01	1.276189e-01	1.344503e-01
1	2L_5768558_SNP	5768558	3	A	T	0.109	-2.547398e-02	4.589609e-02	1.000000e-05	2.776094e-01	5.796172e-01	5.700856e-01	5.715863e-01
1	2L_5768565_SNP	5768565	1	A	C	0.030	1.246186e-01	8.393853e-02	4.094655e-01	6.853986e-01	1.395353e-01	1.353415e-01	1.453613e-01
1	2L_5768583_SNP	5768583	21	G	T	0.408	-1.862872e-02	3.083741e-02	1.000000e-05	1.776109e-01	5.466052e-01	5.482588e-01	5.498653e-01
1	2L_5768619_SNP	5768619	0	T	G	0.018	-1.995046e-02	1.071613e-01	1.000000e-05	2.326258e-01	8.525370e-01	8.498104e-01	8.500606e-01
1	2L_5768650_SNP	5768650	11	C	T	0.064	-3.885576e-02	6.004480e-02	1.000000e-05	1.232553e-01	5.184528e-01	5.232648e-01	5.266039e-01
1	2L_5768657_SNP	5768657	8	C	T	0.113	1.659253e-02	4.600878e-02	1.000000e-05	2.177059e-01	7.188283e-01	7.187426e-01	7.193024e-01
1	2L_5768680_SNP	5768680	9	C	T	0.069	-3.580205e-02	5.742418e-02	1.000000e-05	1.222466e-01	5.338338e-01	5.392404e-01	5.426628e-01
1	2L_5768694_SNP	5768694	2	T	A	0.018	-1.340642e-01	1.069076e-01	1.599415e-01	4.621482e-01	2.115980e-01	2.037184e-01	2.092764e-01
1	2L_5768702_SNP	5768702	5	C	G	0.037	6.787355e-02	7.634280e-02	1.000000e-05	2.154617e-01	3.752558e-01	3.723648e-01	3.742411e-01
1	2L_5768719_SNP	5768719	3	G	C	0.012	-2.576765e-02	1.308621e-01	1.000000e-05	1.892345e-01	8.441412e-01	8.579286e-01	8.594671e-01
1	2L_5768747_SNP	5768747	2	T	C	0.018	-1.340642e-01	1.069076e-01	1.599415e-01	4.621482e-01	2.115980e-01	2.037184e-01	2.092764e-01
1	2L_5768772_SNP	5768772	12	A	G	0.391	-2.304635e-02	3.013026e-02	1.000000e-05	2.700360e-01	4.454228e-01	4.386055e-01	4.403607e-01
1	2L_5768798_SNP	5768798	0	T	G	0.006	-4.108001e-02	1.844857e-01	1.000000e-05	2.379531e-01	8.240636e-01	8.197783e-01	8.201255e-01
1	2L_5768804_DEL	5768804	4	T	TCCTAGTGT	0.024	2.793728e-02	9.309909e-02	1.000000e-05	2.089740e-01	7.644907e-01	7.676008e-01	7.681945e-01
1	2L_5768839_SNP	5768839	8	T	A	0.069	-3.542374e-02	5.741223e-02	1.000000e-05	1.237339e-01	5.380755e-01	5.435427e-01	5.469158e-01
1	2L_5768846_SNP	5768846	0	A	C	0.018	-1.995046e-02	1.071613e-01	1.000000e-05	2.326258e-01	8.525370e-01	8.498104e-01	8.500606e-01
1	2L_5768860_SNP	5768860	3	C	T	0.012	-6.347747e-02	1.308140e-01	5.354392e-02	3.691731e-01	6.281389e-01	6.076137e-01	6.131955e-01
1	2L_5768905_SNP	5768905	2	T	G	0.012	1.239437e-01	1.307416e-01	1.777227e-01	5.543671e-01	3.445048e-01	3.301567e-01	3.401806e-01
1	2L_5768906_SNP	5768906	9	T	G	0.447	-3.299251e-02	2.927152e-02	1.475937e-01	4.511801e-01	2.613184e-01	2.518289e-01	2.576589e-01
1	2L_5768928_SNP	5768928	0	A	C	0.018	-1.995046e-02	1.071613e-01	1.000000e-05	2.326258e-01	8.525370e-01	8.498104e-01	8.500606e-01
1	2L_5769018_SNP	5769018	1	A	G	0.018	1.488041e-01	1.067024e-01	1.596378e-01	4.306858e-01	1.650086e-01	1.587273e-01	1.635934e-01
1	2L_5769041_SNP	5769041	3	C	T	0.012	-2.576765e-02	1.308621e-01	1.000000e-05	1.892345e-01	8.441412e-01	8.579286e-01	8.594671e-01
1	2L_5769083_SNP	5769083	4	C	T	0.018	-1.131048e-01	1.068362e-01	1.000000e-05	2.214407e-02	2.912858e-01	2.924532e-01	2.986019e-01
1	2L_5769085_SNP	5769085	1	C	G	0.006	1.522316e-01	1.842834e-01	6.242170e-02	3.565451e-01	4.099482e-01	3.990362e-01	4.026724e-01
1	2L_5769153_SNP	5769153	0	C	T	0.006	1.584468e-01	1.841030e-01	1.000000e-05	5.186561e-02	3.906765e-01	3.939352e-01	3.997913e-01
1	2L_5769170_SNP	5769170	14	C	T	0.299	1.260291e-02	3.237447e-02	1.000000e-05	8.986077e-02	6.975639e-01	7.140112e-01	7.220883e-01
1	2L_5769172_INS	5769172	2	CGCA	C	0.036	-2.266651e-02	7.647770e-02	1.000000e-05	2.440421e-01	7.673099e-01	7.616406e-01	7.621621e-01
1	2L_5769279_SNP	5769279	13	A	G	0.277	-2.787247e-02	3.293206e-02	1.000000e-05	2.002419e-01	3.985688e-01	3.965786e-01	3.984082e-01
1	2L_5769281_SNP	5769281	13	C	T	0.277	-2.560938e-02	3.294312e-02	1.000000e-05	1.998538e-01	4.380401e-01	4.363875e-01	4.380331e-01
1	2L_5769355_SNP	5769355	11	A	G	0.446	4.016932e-02	2.937241e-02	1.000000e-05	2.224059e-02	1.732902e-01	1.726173e-01	1.777700e-01
1	2L_5769370_SNP	5769370	0	A	G	0.006	-7.368604e-02	1.844246e-01	1.000000e-05	1.949027e-01	6.900048e-01	6.934920e-01	6.944778e-01
1	2L_5769391_SNP	5769391	11	T	C	0.325	-1.789762e-03	3.135009e-02	1.000000e-05	2.265399e-01	9.545425e-01	9.572460e-01	9.573263e-01
1	2L_5769409_SNP	5769409	4	G	C	0.207	-5.257040e-02	3.520009e-02	1.000000e-05	1.000000e-05	1.372116e-01	1.362429e-01	1.416065e-01
1	2L_5769442_SNP	5769442	7	A	G	0.050	4.199174e-02	6.663996e-02	1.000000e-05	2.101251e-01	5.294769e-01	5.281815e-01	5.293621e-01
1	2L_5769474_SNP	5769474	3	G	A	0.030	-5.264045e-02	8.344653e-02	1.000000e-05	1.199851e-01	5.290203e-01	5.342516e-01	5.378500e-01
1	2L_5769478_SNP	5769478	3	A	G	0.030	-5.264045e-02	8.344653e-02	1.000000e-05	1.199851e-01	5.290203e-01	5.342516e-01	5.378500e-01
1	2L_5769502_SNP	5769502	6	A	T	0.191	-8.224999e-03	3.673725e-02	1.000000e-05	2.913836e-01	8.231204e-01	8.011915e-01	8.037456e-01
1	2L_5769517_SNP	5769517	12	C	T	0.212	7.234781e-03	3.607460e-02	3.089474e-02	3.323253e-01	8.412955e-01	8.084905e-01	8.148023e-01
1	2L_5769518_SNP	5769518	19	A	G	0.215	1.066468e-02	3.672731e-02	7.388359e-02	3.846836e-01	7.718920e-01	7.398171e-01	7.496977e-01
1	2L_5769531_DEL	5769531	0	T	TA	0.006	5.144632e-03	1.845129e-01	1.000000e-05	2.271928e-01	9.777896e-01	9.840054e-01	9.840514e-01
1	2L_5769538_SNP	5769538	4	G	T	0.006	4.403350e-02	1.845041e-01	3.495649e-03	2.804084e-01	8.116646e-01	7.946805e-01	7.964846e-01
1	2L_5769540_INS	5769540	6	TACC	T	0.025	-1.027578e-01	9.279660e-02	1.000000e-05	9.214526e-02	2.697471e-01	2.697512e-01	2.737546e-01
1	2L_5769543_SNP	5769543	5	C	T	0.012	-2.577338e-02	1.308719e-01	1.000000e-05	1.892325e-01	8.441186e-01	8.579027e-01	8.594411e-01
1	2L_5769544_SNP	5769544	9	C	G	0.038	-5.347157e-02	7.644858e-02	1.000000e-05	1.160656e-01	4.852530e-01	4.892980e-01	4.929046e-01
1	2L_5769547_SNP	5769547	5	C	G	0.012	-2.577338e-02	1.308719e-01	1.000000e-05	1.892325e-01	8.441186e-01	8.579027e-01	8.594411e-01
1	2L_5769553_INS	5769553	3	CTGC	C	0.012	-2.576765e-02	1.308621e-01	1.000000e-05	1.892345e-01	8.441412e-01	8.579286e-01	8.594671e-01
1	2L_5769560_SNP	5769560	4	T	G	0.012	-2.629337e-02	1.308663e-01	1.000000e-05	1.882991e-01	8.410088e-01	8.547456e-01	8.563212e-01
1	2L_5769569_SNP	5769569	11	T	C	0.108	-4.663945e-03	4.724762e-02	1.000000e-05	2.104401e-01	9.214854e-01	9.378653e-01	9.386151e-01
1	2L_5769632_SNP	5769632	3	T	G	0.024	-1.317543e-01	9.260859e-02	7.923913e-02	3.720345e-01	1.566993e-01	1.510643e-01	1.549588e-01
1	2L_5769645_SNP	5769645	0	C	T	0.006	2.751299e-01	1.832735e-01	1.000000e-05	5.759500e-02	1.352039e-01	1.340890e-01	1.383316e-01
1	2L_5769649_SNP	5769649	10	G	T	0.108	-2.694998e-02	4.718451e-02	1.000000e-05	1.440201e-01	5.686626e-01	5.738086e-01	5.764248e-01
1	2L_5769693_SNP	5769693	0	A	T	0.012	1.407933e-01	1.304059e-01	1.000000e-05	1.460183e-01	2.818625e-01	2.809137e-01	2.838698e-01
1	2L_5769695_SNP	5769695	3	T	G	0.024	8.341672e-02	9.288558e-02	1.189628e-02	3.366653e-01	3.704548e-01	3.602731e-01	3.634048e-01
1	2L_5769702_SNP	5769702	8	A	G	0.194	7.312974e-03	3.679289e-02	1.000000e-05	2.494907e-01	8.426933e-01	8.340606e-01	8.346262e-01
1	2L_5769704_SNP	5769704	7	G	C	0.174	7.812496e-03	3.824589e-02	1.000000e-05	2.296913e-01	8.383926e-01	8.368877e-01	8.371505e-01
1	2L_5769714_SNP	5769714	17	A	T	0.093	-2.720707e-02	5.157411e-02	1.000000e-05	1.278526e-01	5.985275e-01	6.060274e-01	6.095088e-01
1	2L_5769718_SNP	5769718	13	T	G	0.181	7.483718e-03	3.840312e-02	1.000000e-05	2.354934e-01	8.457310e-01	8.421151e-01	8.424006e-01
1	2L_5769730_SNP	5769730	13	A	G	0.271	-1.332239e-02	3.322945e-02	1.000000e-05	1.837087e-01	6.889938e-01	6.941268e-01	6.954319e-01
1	2L_5769732_SNP	5769732	4	T	A	0.116	-6.434386e-02	4.460538e-02	1.000000e-05	2.395994e-01	1.510418e-01	1.476857e-01	1.508386e-01
1	2L_5769744_SNP	5769744	9	A	T	0.088	-2.953983e-02	5.143406e-02	1.000000e-05	1.333823e-01	5.665258e-01	5.723940e-01	5.754417e-01
1	2L_5769806_SNP	5769806	4	C	G	0.018	1.172301e-01	1.068044e-01	3.136609e-02	3.521460e-01	2.739620e-01	2.656212e-01	2.691589e-01
1	2L_5769875_SNP	5769875	0	T	C	0.006	-7.368604e-02	1.844246e-01	1.000000e-05	1.949027e-01	6.900048e-01	6.934920e-01	6.944778e-01
1	2L_5769887_SNP	5769887	11	C	T	0.420	2.422797e-03	2.974266e-02	1.000000e-05	2.370941e-01	9.351753e-01	9.276028e-01	9.278249e-01
1	2L_5769931_SNP	5769931	0	A	C	0.006	-8.037568e-02	1.844078e-01	1.000000e-05	2.132612e-01	6.635058e-01	6.634111e-01	6.641436e-01
1	2L_5769947_SNP	5769947	6	A	G	0.012	-7.504728e-02	1.307625e-01	1.000000e-05	2.523274e-01	5.667985e-01	5.610549e-01	5.621610e-01
1	2L_5769952_SNP	5769952	7	A	G	0.006	-5.800829e-02	1.844824e-01	1.000000e-05	2.381607e-01	7.535832e-01	7.495622e-01	7.500391e-01
1	2L_5769954_SNP	5769954	0	A	G	0.042	-5.517312e-02	7.089787e-02	1.000000e-05	2.035040e-01	4.375556e-01	4.357032e-01	4.373217e-01
1	2L_5769955_INS	5769955	7	CA	C	0.006	-5.800829e-02	1.844824e-01	1.000000e-05	2.381607e-01	7.535832e-01	7.495622e-01	7.500391e-01
1	2L_5769976_SNP	5769976	0	T	C	0.006	-7.368604e-02	1.844246e-01	1.000000e-05	1.949027e-01	6.900048e-01	6.934920e-01	6.944778e-01
1	2L_5769978_SNP	5769978	11	G	C	0.325	-1.054437e-02	3.135761e-02	4.056535e-02	3.314171e-01	7.370981e-01	7.158723e-01	7.202396e-01
1	2L_5770067_SNP	5770067	10	T	C	0.146	-2.921851e-02	4.143616e-02	1.000000e-05	1.000000e-05	4.817082e-01	4.883989e-01	4.995675e-01
1	2L_5770166_SNP	5770166	0	A	C	0.012	-2.026692e-01	1.304138e-01	1.817416e-01	4.609239e-01	1.220777e-01	1.171843e-01	1.218907e-01
1	2L_5770177_SNP	5770177	4	A	G	0.140	8.869664e-03	4.136372e-02	1.000000e-05	2.339806e-01	8.304742e-01	8.272351e-01	8.275328e-01
1	2L_5770184_SNP	5770184	8	C	T	0.150	2.158954e-02	4.069569e-02	1.000000e-05	9.929994e-02	5.964662e-01	6.057355e-01	6.109711e-01
1	2L_5770202_SNP	5770202	12	A	C	0.346	-9.594555e-03	3.095073e-02	1.000000e-05	1.764631e-01	7.569540e-01	7.662349e-01	7.680097e-01
1	2L_5770205_SNP	5770205	9	A	G	0.358	-2.781401e-03	3.042155e-02	1.000000e-05	2.158221e-01	9.272622e-01	9.387794e-01	9.392093e-01
1	2L_5770262_SNP	5770262	0	C	T	0.012	-7.748137e-02	1.307247e-01	1.000000e-05	2.552753e-01	5.541843e-01	5.481597e-01	5.493396e-01
1	2L_5770286_SNP	5770286	9	A	G	0.396	4.768925e-02	2.959744e-02	1.000000e-05	6.165830e-02	1.090222e-01	1.077830e-01	1.118208e-01
1	2L_5770313_SNP	5770313	3	A	G	0.012	-2.576765e-02	1.308621e-01	1.000000e-05	1.892345e-01	8.441412e-01	8.579286e-01	8.594671e-01
1	2L_5770325_SNP	5770325	20	G	A	0.196	-2.965267e-02	3.802732e-02	1.000000e-05	1.000000e-05	4.366350e-01	4.417121e-01	4.569161e-01
1	2L_5770367_SNP	5770367	0	G	A	0.018	6.061287e-02	1.070692e-01	1.000000e-05	1.733729e-01	5.720839e-01	5.747596e-01	5.764250e-01
1	2L_5770400_SNP	5770400	16	T	C	0.178	-2.457134e-02	3.899397e-02	1.000000e-05	4.607693e-02	5.294748e-01	5.376520e-01	5.459738e-01
1	2L_5770478_SNP	5770478	2	A	G	0.012	1.278817e-01	1.304956e-01	1.000000e-05	7.259042e-02	3.285271e-01	3.299592e-01	3.345458e-01
1	2L_5770555_SNP	5770555	1	A	G	0.012	-7.609153e-02	1.307344e-01	1.000000e-05	2.542897e-01	5.613351e-01	5.553898e-01	5.565352e-01
1	2L_5770556_SNP	5770556	18	G	C	0.153	-3.116414e-02	4.161777e-02	1.000000e-05	1.000000e-05	4.550266e-01	4.607338e-01	4.765433e-01
1	2L_5770571_SNP	5770571	6	A	G	0.074	-4.398101e-02	5.509896e-02	3.099515e-02	3.188693e-01	4.258841e-01	4.161699e-01	4.188498e-01
1	2L_5770593_SNP	5770593	14	A	T	0.403	3.792954e-03	3.022604e-02	1.000000e-05	2.025675e-01	9.002904e-01	9.167750e-01	9.179019e-01
1	2L_5770603_SNP	5770603	0	T	C	0.012	8.069071e-02	1.307130e-01	1.000000e-05	2.134182e-01	5.378749e-01	5.363187e-01	5.374463e-01
1	2L_5770691_SNP	5770691	8	A	C	0.006	2.789231e-01	1.832541e-01	8.038104e-03	3.255797e-01	1.298975e-01	1.252623e-01	1.287727e-01
1	2L_5770697_SNP	5770697	11	A	G	0.013	2.627608e-01	1.293192e-01	1.285942e-03	3.278545e-01	4.376037e-02	4.168752e-02	4.464949e-02
1	2L_5770711_SNP	5770711	3	C	G	0.030	6.579119e-03	8.354493e-02	1.000000e-05	2.224340e-01	9.373267e-01	9.436359e-01	9.438109e-01
1	2L_5770730_SNP	5770730	4	T	C	0.006	-7.402252e-02	1.844373e-01	1.000000e-05	1.925802e-01	6.886841e-01	6.924831e-01	6.935284e-01
1	2L_5770743_SNP	5770743	5	T	C	0.012	4.693496e-03	1.308866e-01	1.000000e-05	2.281819e-01	9.714377e-01	9.728870e-01	9.729302e-01
1	2L_5770754_SNP	5770754	6	G	C	0.019	1.184520e-01	1.068075e-01	3.800491e-02	3.598546e-01	2.690241e-01	2.605722e-01	2.642470e-01
1	2L_5770831_SNP	5770831	0	A	G	0.012	-6.566583e-02	1.307637e-01	1.000000e-05	2.110378e-01	6.162122e-01	6.160982e-01	6.169781e-01
1	2L_5770838_SNP	5770838	0	A	G	0.012	1.274366e-01	1.304887e-01	1.000000e-05	7.273552e-02	3.301831e-01	3.316477e-01	3.362363e-01
1	2L_5770844_SNP	5770844	0	G	A	0.024	8.403717e-02	9.286181e-02	1.142869e-02	3.359417e-01	3.667927e-01	3.567339e-01	3.598537e-01
1	2L_5770847_SNP	5770847	0	A	G	0.018	6.061287e-02	1.070692e-01	1.000000e-05	1.733729e-01	5.720839e-01	5.747596e-01	5.764250e-01
1	2L_5770859_SNP	5770859	1	C	T	0.012	4.321047e-02	1.308247e-01	1.000000e-05	1.892641e-01	7.415952e-01	7.476594e-01	7.488173e-01
1	2L_5770871_SNP	5770871	5	A	G	0.049	1.952137e-02	6.668391e-02	5.376579e-03	3.021420e-01	7.700828e-01	7.507692e-01	7.535225e-01
1	2L_5770881_SNP	5770881	17	G	A	0.464	-2.294364e-02	3.000121e-02	1.143607e-01	4.298925e-01	4.455019e-01	4.303855e-01	4.371137e-01
1	2L_5770901_SNP	5770901	4	T	C	0.024	-4.534541e-02	9.305781e-02	1.000000e-05	1.525362e-01	6.267013e-01	6.329509e-01	6.354201e-01
1	2L_5770905_SNP	5770905	4	A	G	0.024	-4.534541e-02	9.305781e-02	1.000000e-05	1.525362e-01	6.267013e-01	6.329509e-01	6.354201e-01
1	2L_5770942_SNP	5770942	0	T	G	0.006	-7.368604e-02	1.844246e-01	1.000000e-05	1.949027e-01	6.900048e-01	6.934920e-01	6.944778e-01
1	2L_5770946_SNP	5770946	1	A	C	0.012	-7.964665e-02	1.307216e-01	1.000000e-05	2.561938e-01	5.431689e-01	5.370961e-01	5.383233e-01
1	2L_5770984_SNP	5770984	0	A	C	0.006	2.751299e-01	1.832735e-01	1.000000e-05	5.759500e-02	1.352039e-01	1.340890e-01	1.383316e-01
1	2L_5770989_SNP	5770989	8	A	C	0.069	-3.509306e-02	5.741574e-02	7.783283e-02	4.107724e-01	5.418968e-01	5.222651e-01	5.292336e-01
1	2L_5771009_SNP	5771009	2	A	G	0.012	8.317609e-03	1.308709e-01	1.000000e-05	2.352915e-01	9.494004e-01	9.421487e-01	9.423218e-01
1	2L_5771016_SNP	5771016	2	T	C	0.048	-4.666800e-03	6.666615e-02	1.000000e-05	2.460846e-01	9.442759e-01	9.294500e-01	9.300529e-01
1	2L_5771026_SNP	5771026	18	T	C	0.387	-7.672318e-03	3.083813e-02	1.000000e-05	1.898379e-01	8.038283e-01	8.132131e-01	8.144883e-01
1	2L_5771089_SNP	5771089	22	G	A	0.479	-1.672731e-03	3.047530e-02	1.000000e-05	2.223884e-01	9.562936e-01	9.676344e-01	9.678410e-01
1	2L_5771095_SNP	5771095	2	T	C	0.042	1.800503e-02	7.103194e-02	1.000000e-05	1.993557e-01	8.002125e-01	8.069826e-01	8.078316e-01
1	2L_5771107_SNP	5771107	5	A	G	0.172	1.424441e-02	3.818539e-02	1.000000e-05	1.442443e-01	7.095998e-01	7.213899e-01	7.247509e-01
1	2L_5771134_SNP	5771134	9	A	T	0.182	7.413810e-03	3.777537e-02	1.000000e-05	1.911069e-01	8.446464e-01	8.580253e-01	8.594369e-01
1	2L_5771151_SNP	5771151	6	A	G	0.179	9.437536e-03	3.769484e-02	1.000000e-05	1.752215e-01	8.026133e-01	8.163371e-01	8.184576e-01
1	2L_5771227_SNP	5771227	21	C	G	0.190	2.124716e-03	3.863967e-02	1.000000e-05	2.212726e-01	9.562142e-01	9.724250e-01	9.727187e-01
1	2L_5771253_SNP	5771253	4	A	T	0.165	5.986902e-03	3.873288e-02	1.000000e-05	1.977772e-01	8.773489e-01	8.926914e-01	8.939272e-01
1	2L_5771254_SNP	5771254	1	A	C	0.018	-2.290241e-02	1.071636e-01	1.000000e-05	2.237752e-01	8.310319e-01	8.315524e-01	8.318429e-01
1	2L_5771257_SNP	5771257	6	G	A	0.167	6.637446e-03	3.877945e-02	1.000000e-05	1.941561e-01	8.643073e-01	8.792455e-01	8.806155e-01
1	2L_5771282_DEL	5771282	18	A	AA	0.220	7.459432e-03	3.629257e-02	5.387530e-02	3.500041e-01	8.374052e-01	8.032736e-01	8.114000e-01
1	2L_5771286_DEL	5771286	0	A	AAAATCAT	0.012	-2.026692e-01	1.304138e-01	1.817416e-01	4.609239e-01	1.220777e-01	1.171843e-01	1.218907e-01
1	2L_5771294_SNP	5771294	17	T	G	0.219	7.826652e-03	3.626165e-02	5.806597e-02	3.540273e-01	8.293788e-01	7.958079e-01	8.041414e-01
1	2L_5771295_SNP	5771295	19	T	C	0.403	1.746528e-02	3.071346e-02	6.407940e-02	3.777109e-01	5.703606e-01	5.525194e-01	5.578922e-01
1	2L_5771300_SNP	5771300	0	C	G	0.024	2.528222e-02	9.307595e-02	1.000000e-05	1.916609e-01	7.862441e-01	7.943046e-01	7.954323e-01
1	2L_5771311_SNP	5771311	0	A	G	0.024	2.528222e-02	9.307595e-02	1.000000e-05	1.916609e-01	7.862441e-01	7.943046e-01	7.954323e-01
1	2L_5771315_SNP	5771315	20	A	T	0.209	7.517106e-03	3.719165e-02	5.275982e-02	3.537538e-01	8.400719e-01	8.044596e-01	8.130756e-01
1	2L_5771323_SNP	5771323	17	A	G	0.225	3.607643e-03	3.585261e-02	1.587464e-02	2.981411e-01	9.199702e-01	8.838830e-01	8.885952e-01
1	2L_5771328_SNP	5771328	12	A	C	0.192	1.014010e-02	3.739484e-02	6.061808e-02	3.654304e-01	7.866024e-01	7.554022e-01	7.637168e-01
1	2L_5771336_SNP	5771336	17	G	T	0.219	-2.630915e-03	3.622554e-02	1.000000e-05	2.139306e-01	9.421912e-01	9.749234e-01	9.759834e-01
1	2L_5771337_SNP	5771337	2	G	C	0.018	5.334235e-02	1.071042e-01	1.000000e-05	1.548124e-01	6.191140e-01	6.250585e-01	6.273640e-01
1	2L_5771340_SNP	5771340	0	T	C	0.006	-2.599747e-01	1.834067e-01	1.000000e-05	1.286744e-01	1.582178e-01	1.566294e-01	1.601647e-01
1	2L_5771348_SNP	5771348	1	A	C	0.012	5.700562e-02	1.307929e-01	1.000000e-05	2.192984e-01	6.635143e-01	6.624082e-01	6.630947e-01
1	2L_5771356_SNP	5771356	21	C	T	0.442	1.408392e-02	3.053216e-02	2.479029e-03	2.926998e-01	6.452005e-01	6.330696e-01	6.349262e-01
1	2L_5771366_INS	5771366	18	A	AA	0.453	2.197829e-02	3.013949e-02	5.720832e-02	3.628357e-01	4.668952e-01	4.538875e-01	4.578692e-01
1	2L_5771376_SNP	5771376	6	T	C	0.160	2.154446e-02	3.934057e-02	1.000000e-05	1.322605e-01	5.846749e-01	5.913282e-01	5.944905e-01
1	2L_5771381_SNP	5771381	18	A	G	0.213	-4.668103e-03	3.666399e-02	1.000000e-05	1.872885e-01	8.988403e-01	9.286811e-01	9.315887e-01
1	2L_5771392_SNP	5771392	19	T	C	0.436	2.058749e-02	3.036353e-02	6.035246e-02	3.674154e-01	4.986944e-01	4.844373e-01	4.887490e-01
1	2L_5771400_SNP	5771400	1	C	A	0.006	1.874055e-01	1.839424e-01	1.000000e-05	1.489134e-01	3.097676e-01	3.090606e-01	3.118734e-01
1	2L_5771406_SNP	5771406	5	T	G	0.018	-7.440087e-02	1.070467e-01	1.000000e-05	1.441736e-01	4.880072e-01	4.905683e-01	4.931703e-01
1	2L_5771423_SNP	5771423	1	G	A	0.024	2.509148e-02	9.308306e-02	1.000000e-05	1.918348e-01	7.878334e-01	7.959480e-01	7.970718e-01
1	2L_5771432_SNP	5771432	11	A	G	0.051	3.693281e-02	6.670252e-02	1.000000e-05	2.133141e-01	5.805331e-01	5.799427e-01	5.809147e-01
1	2L_5771441_SNP	5771441	1	T	A	0.006	1.562250e-01	1.841178e-01	1.000000e-05	5.385996e-02	3.973784e-01	4.007906e-01	4.066148e-01
1	2L_5771457_SNP	5771457	4	A	C	0.024	2.505672e-02	9.310402e-02	1.000000e-05	1.926779e-01	7.881668e-01	7.960993e-01	7.971880e-01
1	2L_5771458_SNP	5771458	3	T	C	0.024	2.366804e-02	9.309916e-02	1.000000e-05	1.941312e-01	7.996371e-01	8.079026e-01	8.089551e-01
1	2L_5771465_INS	5771465	4	AGGACTTTTAAAAACTAAATTTAA	A	0.024	2.470192e-02	9.310459e-02	1.000000e-05	1.925070e-01	7.910971e-01	7.992467e-01	8.003491e-01
1	2L_5771466_SNP	5771466	13	C	G	0.174	1.596793e-02	3.893950e-02	1.000000e-05	1.135275e-01	6.822831e-01	6.955935e-01	7.009194e-01
1	2L_5771476_SNP	5771476	5	T	A	0.025	2.703856e-02	9.310783e-02	1.000000e-05	1.904605e-01	7.718724e-01	7.793859e-01	7.805339e-01
1	2L_5771481_SNP	5771481	7	G	A	0.025	2.551474e-02	9.312498e-02	1.000000e-05	1.926955e-01	7.844377e-01	7.921390e-01	7.932196e-01
1	2L_5771484_SNP	5771484	9	G	A	0.025	2.546859e-02	9.313998e-02	1.000000e-05	1.920473e-01	7.848517e-01	7.927363e-01	7.938445e-01
1	2L_5771487_SNP	5771487	9	A	T	0.025	2.546859e-02	9.313998e-02	1.000000e-05	1.920473e-01	7.848517e-01	7.927363e-01	7.938445e-01
1	2L_5771490_SNP	5771490	7	T	A	0.025	2.510934e-02	9.312564e-02	1.000000e-05	1.921416e-01	7.877808e-01	7.958178e-01	7.969283e-01
1	2L_5771495_SNP	5771495	9	G	T	0.019	5.395724e-02	1.071459e-01	1.000000e-05	1.564798e-01	6.152194e-01	6.208613e-01	6.230893e-01
1	2L_5771499_SNP	5771499	14	G	A	0.143	2.943866e-02	4.230198e-02	1.000000e-05	7.911138e-02	4.874541e-01	4.931265e-01	4.983614e-01
1	2L_5771501_DEL	5771501	6	A	AT	0.025	2.543989e-02	9.311777e-02	1.000000e-05	1.915212e-01	7.850381e-01	7.930609e-01	7.941918e-01
1	2L_5771502_SNP	5771502	28	T	C	0.414	4.515077e-02	3.142338e-02	2.131653e-01	5.546774e-01	1.526419e-01	1.458743e-01	1.523667e-01
1	2L_5771505_SNP	5771505	7	T	A	0.025	2.398332e-02	9.312743e-02	1.000000e-05	1.935510e-01	7.970868e-01	8.053412e-01	8.064127e-01
1	2L_5771508_SNP	5771508	14	C	T	0.143	2.881728e-02	4.230456e-02	1.000000e-05	8.821414e-02	4.967028e-01	5.023938e-01	5.072250e-01
1	2L_5771523_SNP	5771523	4	C	T	0.024	2.378762e-02	9.310603e-02	1.000000e-05	1.931455e-01	7.986612e-01	8.071263e-01	8.082193e-01
1	2L_5771526_DEL	5771526	6	A	ACTTAGAA	0.025	2.518457e-02	9.311819e-02	1.000000e-05	1.913676e-01	7.871438e-01	7.953331e-01	7.964754e-01
1	2L_5771543_SNP	5771543	14	A	G	0.136	3.603589e-02	4.310661e-02	1.000000e-05	5.363633e-02	4.043728e-01	4.080070e-01	4.137112e-01
1	2L_5771546_SNP	5771546	15	T	G	0.150	4.746424e-02	4.145080e-02	1.000000e-05	8.717525e-02	2.538267e-01	2.537438e-01	2.576826e-01
1	2L_5771559_SNP	5771559	9	T	C	0.025	2.413906e-02	9.314212e-02	1.000000e-05	1.933368e-01	7.958300e-01	8.040613e-01	8.051392e-01
1	2L_5771563_SNP	5771563	13	A	T	0.019	-7.540852e-02	1.070945e-01	1.000000e-05	1.400233e-01	4.823379e-01	4.849934e-01	4.877309e-01
1	2L_5771570_SNP	5771570	10	G	A	0.025	-1.178695e-01	9.271832e-02	1.000000e-05	6.593042e-02	2.054132e-01	2.048588e-01	2.093500e-01
1	2L_5771572_SNP	5771572	7	A	C	0.006	1.879766e-01	1.839597e-01	1.000000e-05	1.525871e-01	3.083454e-01	3.075120e-01	3.102764e-01
1	2L_5771580_SNP	5771580	16	C	A	0.132	3.032412e-02	4.407911e-02	1.000000e-05	6.901273e-02	4.924460e-01	4.985995e-01	5.044384e-01
1	2L_5771606_SNP	5771606	24	G	T	0.236	-9.417349e-04	3.609739e-02	1.000000e-05	2.321632e-01	9.792179e-01	9.931250e-01	9.933164e-01
1	2L_5771631_SNP	5771631	30	T	G	0.275	2.290258e-02	3.506327e-02	1.191281e-01	4.298118e-01	5.145447e-01	4.970274e-01	5.047670e-01
1	2L_5771638_SNP	5771638	16	T	G	0.007	1.732153e-02	1.845666e-01	1.000000e-05	2.356469e-01	9.253417e-01	9.196484e-01	9.198396e-01
1	2L_5771639_DEL	5771639	32	G	TT	0.213	3.806514e-02	3.860303e-02	2.935322e-01	6.240803e-01	3.255358e-01	3.140633e-01	3.284023e-01
1	2L_5771677_SNP	5771677	15	A	T	0.007	1.880175e-01	1.839897e-01	1.000000e-05	1.488941e-01	3.083191e-01	3.075959e-01	3.104140e-01
1	2L_5771683_SNP	5771683	28	A	T	0.207	5.184513e-02	3.830032e-02	3.475817e-01	7.009556e-01	1.776892e-01	1.706929e-01	1.820070e-01
1	2L_5771710_SNP	5771710	14	A	C	0.026	2.648956e-02	9.317733e-02	1.000000e-05	1.924506e-01	7.765410e-01	7.838579e-01	7.849342e-01
1	2L_5771720_DEL	5771720	11	A	AGTTT	0.006	1.901989e-01	1.839606e-01	1.000000e-05	1.527636e-01	3.026817e-01	3.017746e-01	3.045592e-01
1	2L_5771723_SNP	5771723	24	T	G	0.160	1.772803e-03	4.184596e-02	1.000000e-05	2.241675e-01	9.662587e-01	9.813860e-01	9.815580e-01
1	2L_5771730_DEL	5771730	25	A	AG	0.503	-3.099707e-02	3.068640e-02	6.256875e-02	3.774895e-01	3.139060e-01	3.042397e-01	3.082494e-01
1	2L_5771734_SNP	5771734	15	A	G	0.007	1.918046e-01	1.839661e-01	1.000000e-05	1.531032e-01	2.986457e-01	2.976845e-01	3.004802e-01
1	2L_5771737_SNP	5771737	16	A	G	0.020	-6.857729e-02	1.071431e-01	1.000000e-05	1.452856e-01	5.230202e-01	5.264245e-01	5.290023e-01
1	2L_5771745_DEL	5771745	11	T	TTAACGCGTATTACTCTTGGAAATCTCAACAGCTTTA	0.019	-7.199927e-02	1.070951e-01	1.000000e-05	1.470447e-01	5.023320e-01	5.050772e-01	5.075867e-01
1	2L_5771746_SNP	5771746	33	A	T	0.207	6.050390e-02	3.903562e-02	5.108559e-01	8.920901e-01	1.230540e-01	1.193741e-01	1.330823e-01
1	2L_5771750_SNP	5771750	19	T	G	0.007	1.924757e-01	1.839783e-01	1.000000e-05	1.537117e-01	2.969955e-01	2.959997e-01	2.987936e-01
1	2L_5771751_SNP	5771751	19	T	C	0.007	1.924757e-01	1.839783e-01	1.000000e-05	1.537117e-01	2.969955e-01	2.959997e-01	2.987936e-01
1	2L_5771769_SNP	5771769	15	T	C	0.007	1.906770e-01	1.839732e-01	1.000000e-05	1.506545e-01	3.015048e-01	3.006494e-01	3.034672e-01
1	2L_5771770_SNP	5771770	28	A	T	0.207	4.608157e-02	3.842570e-02	3.765998e-01	7.298241e-01	2.321443e-01	2.241646e-01	2.394018e-01
1	2L_5771801_SNP	5771801	17	T	A	0.020	-7.015593e-02	1.071441e-01	1.000000e-05	1.452237e-01	5.135148e-01	5.166657e-01	5.192393e-01
1	2L_5771806_SNP	5771806	17	T	G	0.033	-6.352071e-02	8.352240e-02	1.000000e-05	2.535050e-01	4.480209e-01	4.424988e-01	4.440792e-01
1	2L_5771856_SNP	5771856	28	G	T	0.207	3.537117e-03	3.836398e-02	1.000000e-05	2.101694e-01	9.266512e-01	9.464412e-01	9.472981e-01
1	2L_5771863_SNP	5771863	21	G	A	0.007	1.979194e-02	1.845859e-01	1.000000e-05	2.360146e-01	9.147412e-01	9.093555e-01	9.095619e-01
1	2L_5771868_SNP	5771868	20	T	A	0.007	1.878105e-01	1.840115e-01	1.000000e-05	1.504591e-01	3.089077e-01	3.081422e-01	3.109357e-01
1	2L_5771871_SNP	5771871	23	T	G	0.007	1.871817e-01	1.840284e-01	1.000000e-05	1.445142e-01	3.105695e-01	3.099995e-01	3.128783e-01
1	2L_5771874_SNP	5771874	16	C	T	0.007	4.429572e-02	1.845394e-01	1.000000e-05	2.209536e-01	8.106002e-01	8.115849e-01	8.119337e-01
1	2L_5771879_SNP	5771879	26	T	C	0.211	1.258755e-02	3.780601e-02	1.000000e-05	1.408031e-01	7.395914e-01	7.541966e-01	7.581721e-01
1	2L_5771887_SNP	5771887	14	A	G	0.006	1.996738e-02	1.845570e-01	1.000000e-05	2.357162e-01	9.139750e-01	9.088134e-01	9.090148e-01
1	2L_5771900_DEL	5771900	25	T	TT	0.196	5.690503e-02	3.867348e-02	4.237216e-01	7.910485e-01	1.430701e-01	1.377784e-01	1.501422e-01
1	2L_5771903_SNP	5771903	14	C	A	0.013	-2.636435e-02	1.309187e-01	1.000000e-05	1.875471e-01	8.406484e-01	8.546120e-01	8.562365e-01
1	2L_5771910_SNP	5771910	28	T	G	0.193	6.846659e-02	3.920093e-02	4.451218e-01	8.139113e-01	8.256418e-02	7.916055e-02	8.787568e-02
1	2L_5771974_INS	5771974	28	A	AAACAATTA	0.157	2.546153e-02	4.267542e-02	1.000000e-05	4.383196e-02	5.515658e-01	5.608252e-01	5.694659e-01
1	2L_5771984_SNP	5771984	9	T	C	0.044	-4.876944e-02	7.101382e-02	1.000000e-05	1.568079e-01	4.931923e-01	4.951501e-01	4.973640e-01
1	2L_5771997_SNP	5771997	20	A	T	0.243	8.914172e-03	3.526421e-02	5.442466e-02	3.621713e-01	8.007491e-01	7.682599e-01	7.765718e-01
1	2L_5771999_SNP	5771999	13	T	G	0.084	1.464716e-02	5.329451e-02	1.000000e-05	1.557596e-01	7.837853e-01	8.000205e-01	8.034276e-01
1	2L_5772061_SNP	5772061	0	C	A	0.006	-5.623008e-02	1.844617e-01	1.000000e-05	2.638606e-01	7.608749e-01	7.509363e-01	7.519169e-01
1	2L_5772072_SNP	5772072	1	A	T	0.018	5.858412e-02	1.071037e-01	3.262851e-02	3.263304e-01	5.851236e-01	5.705551e-01	5.736254e-01
1	2L_5772085_SNP	5772085	1	A	T	0.006	-9.294604e-02	1.843755e-01	1.000000e-05	2.419939e-01	6.148506e-01	6.104425e-01	6.113013e-01
1	2L_5772090_SNP	5772090	2	A	T	0.024	8.464016e-02	9.286967e-02	1.618580e-02	3.426088e-01	3.634134e-01	3.531237e-01	3.563907e-01
1	2L_5772103_SNP	5772103	16	A	T	0.368	-1.453440e-02	3.091252e-02	1.000000e-05	1.403435e-01	6.388447e-01	6.468508e-01	6.499860e-01
1	2L_5772105_SNP	5772105	18	T	A	0.360	-1.166953e-02	3.127969e-02	1.000000e-05	1.482571e-01	7.095719e-01	7.205070e-01	7.236769e-01
1	2L_5772130_DEL	5772130	3	T	TAT	0.006	-5.779899e-02	1.844688e-01	1.000000e-05	2.389597e-01	7.544258e-01	7.502211e-01	7.507036e-01
1	2L_5772140_SNP	5772140	6	C	T	0.117	-3.826097e-02	4.487670e-02	1.473558e-01	4.553936e-01	3.951208e-01	3.811643e-01	3.887411e-01
1	2L_5772167_SNP	5772167	0	T	G	0.018	1.179494e-01	1.067761e-01	3.024605e-02	3.506607e-01	2.709130e-01	2.626899e-01	2.662070e-01
1	2L_5772188_SNP	5772188	15	T	C	0.157	1.920286e-02	4.092512e-02	1.138328e-01	4.257999e-01	6.395286e-01	6.153646e-01	6.255541e-01
1	2L_5772205_SNP	5772205	0	G	A	0.006	-3.723956e-01	1.823227e-01	5.173667e-02	3.150448e-01	4.268302e-02	4.071239e-02	4.364257e-02
1	2L_5772244_SNP	5772244	12	C	G	0.442	2.078862e-03	2.965534e-02	1.000000e-05	2.426487e-01	9.441979e-01	9.319162e-01	9.323502e-01
1	2L_5772263_SNP	5772263	4	G	T	0.079	4.391701e-02	5.306386e-02	1.000000e-05	1.961145e-01	4.090708e-01	4.074492e-01	4.092587e-01
1	2L_5772292_SNP	5772292	12	A	T	0.141	1.940432e-02	4.230727e-02	2.767951e-02	3.053504e-01	6.470839e-01	6.333828e-01	6.357548e-01
1	2L_5772329_SNP	5772329	29	A	C	0.173	-7.341626e-03	4.128029e-02	1.000000e-05	1.881209e-01	8.590590e-01	8.756858e-01	8.774622e-01
1	2L_5772422_SNP	5772422	11	A	T	0.178	4.551825e-02	3.819063e-02	1.000000e-05	4.529952e-02	2.350135e-01	2.350492e-01	2.399345e-01
1	2L_5772494_SNP	5772494	0	C	T	0.024	-3.381257e-02	9.305962e-02	1.000000e-05	2.205422e-01	7.168109e-01	7.163153e-01	7.168583e-01
1	2L_5772528_SNP	5772528	2	G	A	0.024	-3.131031e-02	9.307858e-02	1.000000e-05	2.203294e-01	7.370048e-01	7.368274e-01	7.373258e-01
1	2L_5772545_SNP	5772545	2	G	A	0.006	1.974270e-02	1.845136e-01	1.000000e-05	2.364893e-01	9.149193e-01	9.091670e-01	9.093828e-01
1	2L_5772643_SNP	5772643	16	C	T	0.270	3.569011e-02	3.373261e-02	3.606569e-01	7.118184e-01	2.915790e-01	2.818690e-01	2.993485e-01
1	2L_5772654_SNP	5772654	2	T	C	0.024	1.061050e-03	9.311027e-02	1.000000e-05	2.289520e-01	9.909215e-01	9.995973e-01	9.995989e-01
1	2L_5772663_SNP	5772663	19	C	T	0.302	2.363282e-02	3.288484e-02	2.088213e-01	5.332862e-01	4.733645e-01	4.557966e-01	4.696028e-01
1	2L_5772670_SNP	5772670	18	A	T	0.267	3.531595e-02	3.406857e-02	3.292159e-01	6.665148e-01	3.014236e-01	2.911340e-01	3.067519e-01
1	2L_5772684_SNP	5772684	18	C	T	0.280	4.011126e-02	3.344862e-02	3.634150e-01	7.307197e-01	2.321628e-01	2.235485e-01	2.386645e-01
1	2L_5772702_SNP	5772702	2	C	T	0.012	-6.325453e-04	1.308725e-01	1.000000e-05	2.289229e-01	9.961494e-01	9.956039e-01	9.956105e-01
1	2L_5772703_INS	5772703	25	T	TT	0.273	4.208423e-02	3.454436e-02	3.222256e-01	6.642164e-01	2.248515e-01	2.163953e-01	2.284988e-01
1	2L_5772708_SNP	5772708	19	A	T	0.450	-3.700617e-02	3.017711e-02	6.695079e-02	3.620301e-01	2.218227e-01	2.147916e-01	2.185553e-01
1	2L_5772721_SNP	5772721	18	T	A	0.253	3.676746e-02	3.458295e-02	3.041209e-01	6.425268e-01	2.892502e-01	2.787322e-01	2.925428e-01
1	2L_5772730_SNP	5772730	18	G	A	0.267	4.334461e-02	3.403741e-02	4.017188e-01	7.592696e-01	2.046422e-01	1.977985e-01	2.125773e-01
1	2L_5772731_DEL	5772731	19	A	AA	0.456	-3.530917e-02	3.014616e-02	3.822244e-02	3.261683e-01	2.431703e-01	2.365980e-01	2.398404e-01
1	2L_5772750_DEL	5772750	7	A	AG	0.037	6.374343e-02	7.637956e-02	2.238514e-02	3.352292e-01	4.051642e-01	3.943991e-01	3.974895e-01
1	2L_5772751_SNP	5772751	25	T	G	0.490	-3.836961e-02	3.062991e-02	1.000000e-05	2.324475e-01	2.120825e-01	2.085866e-01	2.114214e-01
1	2L_5772756_SNP	5772756	10	G	A	0.222	1.297831e-02	3.522863e-02	1.000000e-05	1.475714e-01	7.130426e-01	7.245558e-01	7.277412e-01
1	2L_5772763_SNP	5772763	8	A	G	0.037	6.521566e-02	7.638083e-02	2.701503e-02	3.409330e-01	3.944339e-01	3.836358e-01	3.868714e-01
1	2L_5772780_SNP	5772780	5	C	T	0.043	3.333549e-02	7.102744e-02	1.712412e-03	3.078896e-01	6.394478e-01	6.245966e-01	6.270322e-01
1	2L_5772782_SNP	5772782	15	G	T	0.170	4.903980e-02	3.951989e-02	1.405377e-01	4.206207e-01	2.163975e-01	2.090566e-01	2.138227e-01
1	2L_5772800_SNP	5772800	12	C	T	0.256	2.023524e-02	3.369483e-02	1.000000e-05	1.635200e-01	5.489625e-01	5.520506e-01	5.539869e-01
1	2L_5772801_SNP	5772801	5	C	T	0.043	3.333549e-02	7.102744e-02	1.712412e-03	3.078896e-01	6.394478e-01	6.245966e-01	6.270322e-01
1	2L_5772802_SNP	5772802	9	C	G	0.201	1.539521e-02	3.636794e-02	1.000000e-05	1.401299e-01	6.726111e-01	6.825459e-01	6.858653e-01
1	2L_5772809_SNP	5772809	15	C	T	0.248	1.967611e-02	3.438812e-02	1.000000e-05	1.881353e-01	5.679758e-01	5.693747e-01	5.707063e-01
1	2L_5772812_SNP	5772812	4	A	T	0.018	5.514951e-02	1.071107e-01	1.000000e-05	1.648581e-01	6.073197e-01	6.122326e-01	6.140899e-01
1	2L_5772835_SNP	5772835	13	G	C	0.310	5.575180e-02	3.166406e-02	1.000000e-05	1.000000e-05	8.012590e-02	7.896094e-02	8.364138e-02
1	2L_5772842_SNP	5772842	8	C	A	0.200	1.824222e-03	3.635867e-02	1.000000e-05	2.223107e-01	9.600449e-01	9.760342e-01	9.762869e-01
1	2L_5772868_SNP	5772868	7	T	C	0.118	6.933862e-02	4.461557e-02	1.000000e-05	1.868243e-01	1.220566e-01	1.197941e-01	1.230870e-01
1	2L_5772894_SNP	5772894	6	T	C	0.117	7.980220e-02	4.449136e-02	1.000000e-05	1.544435e-01	7.468836e-02	7.304629e-02	7.635012e-02
1	2L_5772913_SNP	5772913	1	T	G	0.006	1.170837e-02	1.845144e-01	1.000000e-05	2.231543e-01	9.494805e-01	9.569064e-01	9.570641e-01
1	2L_5772944_SNP	5772944	1	G	T	0.006	3.257988e-01	1.832527e-01	1.849792e-01	4.763493e-01	7.725656e-02	7.363669e-02	7.787180e-02
1	2L_5773055_SNP	5773055	0	T	A	0.012	-2.026692e-01	1.304138e-01	1.817416e-01	4.609239e-01	1.220777e-01	1.171843e-01	1.218907e-01
1	2L_5773096_DEL	5773096	2	T	TGCTC	0.036	4.193971e-02	7.642864e-02	1.000000e-05	1.581598e-01	5.839189e-01	5.882418e-01	5.903816e-01
1	2L_5773096_SNP	5773096	7	C	T	0.006	-8.969680e-02	1.844060e-01	1.000000e-05	1.647159e-01	6.273185e-01	6.325423e-01	6.344720e-01
1	2L_5773113_SNP	5773113	2	T	G	0.012	-9.293417e-02	1.312030e-01	8.401470e-02	2.845023e-01	4.797378e-01	4.730064e-01	4.748606e-01
1	2L_5773115_SNP	5773115	8	A	T	0.044	4.639046e-03	7.110349e-02	1.000000e-05	2.511220e-01	9.480586e-01	9.283800e-01	9.293031e-01
1	2L_5773206_DEL	5773206	13	T	TAGTAGG	0.110	2.886099e-02	4.723297e-02	1.000000e-05	1.888093e-01	5.420122e-01	5.428099e-01	5.441986e-01
1	2L_5773210_SNP	5773210	32	T	A	0.007	1.873402e-01	1.841186e-01	3.404639e-02	3.200885e-01	3.103973e-01	3.025997e-01	3.055747e-01
1	2L_5773218_SNP	5773218	0	A	G	0.006	2.751299e-01	1.832735e-01	1.000000e-05	5.759500e-02	1.352039e-01	1.340890e-01	1.383316e-01
1	2L_5773227_SNP	5773227	8	G	C	0.206	-7.716264e-03	3.593951e-02	1.000000e-05	2.536874e-01	8.302636e-01	8.204852e-01	8.211759e-01
1	2L_5773231_SNP	5773231	7	C	T	0.211	2.120518e-02	3.548430e-02	1.000000e-05	1.758020e-01	5.509256e-01	5.530395e-01	5.546627e-01
1	2L_5773234_SNP	5773234	7	A	C	0.211	2.021134e-02	3.548779e-02	1.000000e-05	1.659349e-01	5.697668e-01	5.732003e-01	5.750578e-01
1	2L_5773250_SNP	5773250	3	A	G	0.018	2.634090e-02	1.071707e-01	1.000000e-05	2.732934e-01	8.061527e-01	7.917164e-01	7.931325e-01
1	2L_5773252_SNP	5773252	3	T	C	0.018	2.634090e-02	1.071707e-01	1.000000e-05	2.732934e-01	8.061527e-01	7.917164e-01	7.931325e-01
1	2L_5773263_INS	5773263	6	AA	A	0.204	1.079739e-02	3.587720e-02	1.000000e-05	2.127582e-01	7.638262e-01	7.660783e-01	7.666069e-01
1	2L_5773273_SNP	5773273	13	G	T	0.239	1.132349e-02	3.465098e-02	1.000000e-05	2.123170e-01	7.442406e-01	7.460893e-01	7.466570e-01
1	2L_5773295_SNP	5773295	2	A	G	0.012	-2.005619e-01	1.299434e-01	1.000000e-05	1.721876e-02	1.246246e-01	1.235651e-01	1.282664e-01
1	2L_5773308_SNP	5773308	3	A	T	0.006	-7.175233e-02	1.844392e-01	1.000000e-05	1.957458e-01	6.977528e-01	7.013370e-01	7.022950e-01
1	2L_5773309_SNP	5773309	2	G	C	0.018	-1.156230e-01	1.068079e-01	1.000000e-05	1.816019e-02	2.805859e-01	2.815559e-01	2.877366e-01
1	2L_5773319_DEL	5773319	6	G	GAGGAAGTCG	0.037	-3.438281e-02	7.648684e-02	1.000000e-05	9.036357e-02	6.536388e-01	6.667125e-01	6.736270e-01
1	2L_5773325_SNP	5773325	21	C	G	0.245	2.603971e-03	3.528337e-02	1.000000e-05	2.313144e-01	9.412571e-01	9.386505e-01	9.387552e-01
1	2L_5773360_SNP	5773360	10	C	A	0.184	1.693764e-02	3.778359e-02	1.000000e-05	1.806272e-01	6.545354e-01	6.589108e-01	6.603090e-01
1	2L_5773365_SNP	5773365	4	T	A	0.006	-6.965441e-02	1.844475e-01	1.000000e-05	1.967563e-01	7.061819e-01	7.098526e-01	7.107783e-01
1	2L_5773371_SNP	5773371	4	A	C	0.018	-7.289917e-02	1.070468e-01	1.000000e-05	1.613690e-01	4.968186e-01	4.988019e-01	5.008539e-01
1	2L_5773454_SNP	5773454	0	T	A	0.012	1.407933e-01	1.304059e-01	1.000000e-05	1.460183e-01	2.818625e-01	2.809137e-01	2.838698e-01
1	2L_5773457_DEL	5773457	0	T	TTG	0.012	1.407933e-01	1.304059e-01	1.000000e-05	1.460183e-01	2.818625e-01	2.809137e-01	2.838698e-01
1	2L_5773462_SNP	5773462	2	C	G	0.006	-7.121327e-02	1.844371e-01	1.000000e-05	1.962415e-01	6.999086e-01	7.034740e-01	7.044179e-01
1	2L_5773486_SNP	5773486	4	A	G	0.006	-2.393014e-02	1.845174e-01	1.000000e-05	2.385005e-01	8.969684e-01	8.907715e-01	8.910419e-01
1	2L_5773504_SNP	5773504	0	T	C	0.006	-2.599747e-01	1.834067e-01	1.000000e-05	1.286744e-01	1.582178e-01	1.566294e-01	1.601647e-01
1	2L_5773508_SNP	5773508	1	A	G	0.006	7.243325e-02	1.844309e-01	1.000000e-05	2.587687e-01	6.950159e-01	6.872659e-01	6.881638e-01
1	2L_5773522_SNP	5773522	4	G	T	0.012	1.082010e-02	1.308795e-01	1.000000e-05	2.372615e-01	9.342118e-01	9.266290e-01	9.268557e-01
1	2L_5773535_SNP	5773535	4	A	C	0.012	1.082010e-02	1.308795e-01	1.000000e-05	2.372615e-01	9.342118e-01	9.266290e-01	9.268557e-01
1	2L_5773544_SNP	5773544	3	T	A	0.012	-7.834540e-02	1.307360e-01	1.000000e-05	1.922965e-01	5.498137e-01	5.504428e-01	5.517534e-01
1	2L_5773548_DEL	5773548	0	C	CTTAA	0.018	3.647634e-02	1.071351e-01	1.000000e-05	2.054570e-01	7.339327e-01	7.366310e-01	7.373354e-01
1	2L_5773552_SNP	5773552	6	A	C	0.185	1.620760e-02	3.718714e-02	1.000000e-05	1.476296e-01	6.635200e-01	6.721153e-01	6.749449e-01
1	2L_5773599_SNP	5773599	3	A	C	0.018	-1.165968e-01	1.068075e-01	1.000000e-05	1.696992e-02	2.765671e-01	2.774631e-01	2.836449e-01
1	2L_5773642_SNP	5773642	0	G	A	0.006	1.432019e-01	1.841782e-01	1.000000e-05	2.080260e-01	4.379598e-01	4.359307e-01	4.375162e-01
1	2L_5773701_INS	5773701	0	GG	G	0.012	-2.656339e-01	1.292287e-01	1.000000e-05	1.000000e-05	4.139382e-02	4.041935e-02	4.455024e-02
1	2L_5773708_SNP	5773708	5	T	G	0.153	1.456746e-02	3.997071e-02	1.000000e-05	1.381811e-01	7.159833e-01	7.289130e-01	7.328194e-01
1	2L_5773726_SNP	5773726	1	A	T	0.006	3.200155e-02	1.844999e-01	1.000000e-05	2.308409e-01	8.625089e-01	8.607345e-01	8.609578e-01
1	2L_5773747_SNP	5773747	4	A	C	0.220	3.582338e-02	3.459384e-02	1.000000e-05	8.766772e-02	3.019218e-01	3.025792e-01	3.066439e-01
1	2L_5773776_INS	5773776	8	AATA	A	0.244	4.858863e-02	3.366340e-02	1.000000e-05	3.009337e-02	1.508017e-01	1.498972e-01	1.546713e-01
1	2L_5773787_SNP	5773787	0	G	C	0.006	-4.108001e-02	1.844857e-01	1.000000e-05	2.379531e-01	8.240636e-01	8.197783e-01	8.201255e-01
1	2L_5773792_SNP	5773792	3	A	T	0.006	4.462085e-02	1.845006e-01	3.804927e-03	2.808260e-01	8.091975e-01	7.922754e-01	7.940893e-01
1	2L_5773797_SNP	5773797	7	A	T	0.075	7.613328e-02	5.488554e-02	1.000000e-05	2.304806e-01	1.672623e-01	1.639100e-01	1.669862e-01
1	2L_5773838_SNP	5773838	6	A	G	0.160	3.257648e-02	3.929483e-02	1.000000e-05	7.483248e-02	4.082796e-01	4.115939e-01	4.164943e-01
1	2L_5773864_SNP	5773864	4	A	C	0.012	9.929153e-03	1.308800e-01	1.000000e-05	2.362788e-01	9.396182e-01	9.323686e-01	9.325687e-01
1	2L_5773867_SNP	5773867	5	A	C	0.172	2.633668e-02	3.814666e-02	1.000000e-05	1.020620e-01	4.909031e-01	4.958225e-01	4.999974e-01
1	2L_5773907_DEL	5773907	24	AAT	C	0.361	-9.014674e-03	3.190895e-02	1.000000e-05	2.456470e-01	7.779026e-01	7.721060e-01	7.726349e-01
1	2L_5773913_INS	5773913	15	TTCTCTA	T	0.065	-4.502847e-03	6.017300e-02	1.000000e-05	2.332295e-01	9.404387e-01	9.359593e-01	9.360921e-01
1	2L_5773914_DEL	5773914	12	A	ATTGCC	0.058	-1.876034e-03	6.317023e-02	1.000000e-05	2.299151e-01	9.763435e-01	9.738843e-01	9.739285e-01
1	2L_5773918_SNP	5773918	33	C	T	0.274	-2.154904e-02	3.545697e-02	1.000000e-05	2.379861e-01	5.441826e-01	5.403575e-01	5.414374e-01
1	2L_5773920_SNP	5773920	12	A	T	0.173	-2.892832e-02	3.891498e-02	1.141370e-01	4.192501e-01	4.583072e-01	4.432522e-01	4.497341e-01
1	2L_5773923_SNP	5773923	9	G	A	0.138	7.935041e-03	4.224858e-02	1.000000e-05	2.592170e-01	8.512487e-01	8.382535e-01	8.391774e-01
1	2L_5773927_INS	5773927	11	ACA	A	0.140	6.023224e-03	4.229377e-02	1.000000e-05	2.523843e-01	8.869257e-01	8.742758e-01	8.749915e-01
1	2L_5773940_SNP	5773940	3	G	C	0.006	4.462085e-02	1.845006e-01	3.804927e-03	2.808260e-01	8.091975e-01	7.922754e-01	7.940893e-01
1	2L_5773942_SNP	5773942	1	C	T	0.012	-6.616451e-02	1.307669e-01	1.000000e-05	2.113169e-01	6.135469e-01	6.133619e-01	6.142472e-01
1	2L_5773963_SNP	5773963	0	G	T	0.006	2.472783e-01	1.835124e-01	1.000000e-05	2.490326e-01	1.796637e-01	1.759495e-01	1.789833e-01
1	2L_5773964_SNP	5773964	12	A	T	0.391	-3.777669e-02	3.004056e-02	1.000000e-05	2.338438e-01	2.103306e-01	2.068396e-01	2.096853e-01
1	2L_5773968_DEL	5773968	11	TTA	T	0.389	-3.655086e-02	2.998789e-02	1.000000e-05	2.340362e-01	2.246287e-01	2.210709e-01	2.238326e-01
1	2L_5773979_SNP	5773979	9	T	A	0.138	7.935041e-03	4.224858e-02	1.000000e-05	2.592170e-01	8.512487e-01	8.382535e-01	8.391774e-01
1	2L_5774003_SNP	5774003	4	T	C	0.122	-7.770186e-02	4.355643e-02	1.556997e-01	4.571682e-01	7.626096e-02	7.264305e-02	7.669157e-02
1	2L_5774052_SNP	5774052	12	C	A	0.404	-3.743964e-02	2.987702e-02	1.000000e-05	2.464902e-01	2.119225e-01	2.080513e-01	2.109052e-01
1	2L_5774054_SNP	5774054	3	A	G	0.103	-1.761629e-02	4.709068e-02	1.000000e-05	2.850019e-01	7.088125e-01	6.956739e-01	6.973473e-01
1	2L_5774059_INS	5774059	3	TC	T	0.006	4.462085e-02	1.845006e-01	3.804927e-03	2.808260e-01	8.091975e-01	7.922754e-01	7.940893e-01
1	2L_5774065_INS	5774065	3	AA	T	0.006	4.462085e-02	1.845006e-01	3.804927e-03	2.808260e-01	8.091975e-01	7.922754e-01	7.940893e-01
1	2L_5774086_SNP	5774086	5	G	A	0.123	-7.153505e-02	4.359618e-02	6.294659e-02	3.499320e-01	1.027208e-01	9.880185e-02	1.024025e-01
1	2L_5774154_SNP	5774154	1	A	G	0.012	8.694879e-02	1.306936e-01	1.000000e-05	2.199604e-01	5.067900e-01	5.044459e-01	5.056691e-01
1	2L_5774172_SNP	5774172	10	T	C	0.114	-8.491450e-02	4.566073e-02	1.274110e-01	4.164470e-01	6.469994e-02	6.164079e-02	6.526298e-02
1	2L_5774176_SNP	5774176	2	G	C	0.018	-7.778046e-02	1.070141e-01	1.000000e-05	2.335284e-01	4.683572e-01	4.644665e-01	4.658559e-01
1	2L_5774187_SNP	5774187	2	T	A	0.018	-7.778046e-02	1.070141e-01	1.000000e-05	2.335284e-01	4.683572e-01	4.644665e-01	4.658559e-01
1	2L_5774188_SNP	5774188	2	T	G	0.018	-1.156230e-01	1.068079e-01	1.000000e-05	1.816019e-02	2.805859e-01	2.815559e-01	2.877366e-01
1	2L_5774406_SNP	5774406	11	G	T	0.146	2.854397e-02	4.146156e-02	1.000000e-05	2.464506e-01	4.921341e-01	4.868740e-01	4.882131e-01
1	2L_5774422_SNP	5774422	1	G	A	0.018	1.191056e-01	1.067733e-01	3.588649e-02	3.583529e-01	2.662487e-01	2.579170e-01	2.615640e-01
1	2L_5774433_SNP	5774433	3	A	G	0.012	-9.228568e-02	1.311938e-01	8.133390e-02	2.811582e-01	4.827732e-01	4.761812e-01	4.779679e-01
1	2L_5774539_DEL	5774539	2	T	TTATTAT	0.018	3.752433e-02	1.071446e-01	1.000000e-05	2.046286e-01	7.266166e-01	7.293467e-01	7.300764e-01
1	2L_5774605_SNP	5774605	12	C	G	0.288	8.972068e-03	3.250320e-02	1.000000e-05	2.037769e-01	7.828634e-01	7.875549e-01	7.882586e-01
1	2L_5774651_SNP	5774651	22	C	T	0.308	-6.936734e-03	3.296726e-02	1.000000e-05	2.358373e-01	8.336035e-01	8.301532e-01	8.304611e-01
1	2L_5774699_SNP	5774699	14	T	C	0.006	-1.718434e-01	1.840810e-01	1.000000e-05	1.985381e-01	3.519072e-01	3.497947e-01	3.518745e-01
1	2L_5774701_SNP	5774701	11	C	T	0.006	4.477412e-03	1.845517e-01	1.000000e-05	2.273757e-01	9.806735e-01	9.880299e-01	9.880712e-01
1	2L_5774734_SNP	5774734	12	C	T	0.045	2.229953e-02	7.112510e-02	1.000000e-05	2.199356e-01	7.542751e-01	7.542837e-01	7.547487e-01
1	2L_5774832_SNP	5774832	10	C	T	0.044	-3.944690e-02	7.105908e-02	1.000000e-05	1.001867e-01	5.795542e-01	5.878987e-01	5.929805e-01
1	2L_5774844_SNP	5774844	0	T	G	0.006	9.490018e-02	1.843662e-01	1.000000e-05	2.262747e-01	6.074212e-01	6.050714e-01	6.059048e-01
1	2L_5774845_SNP	5774845	19	G	T	0.450	-3.452558e-02	3.019222e-02	5.257310e-02	3.532221e-01	2.544667e-01	2.469612e-01	2.505326e-01
1	2L_5774847_SNP	5774847	16	T	C	0.441	-3.288188e-02	2.995036e-02	1.576595e-02	3.012094e-01	2.738471e-01	2.674260e-01	2.702800e-01
1	2L_5774892_SNP	5774892	17	A	G	0.444	-3.750108e-02	2.999887e-02	2.260766e-02	3.097087e-01	2.130287e-01	2.073301e-01	2.105161e-01
1	2L_5774901_SNP	5774901	16	G	T	0.441	-3.478527e-02	2.994140e-02	2.810145e-02	3.167467e-01	2.469933e-01	2.405562e-01	2.436815e-01
1	2L_5774913_SNP	5774913	0	A	C	0.006	5.144632e-03	1.845129e-01	1.000000e-05	2.271928e-01	9.777896e-01	9.840054e-01	9.840514e-01
1	2L_5774928_SNP	5774928	2	A	T	0.006	5.305025e-01	1.820101e-01	1.336419e+00	1.000000e+05	4.052041e-03	2.414689e-03	7.282381e-03
1	2L_5774940_SNP	5774940	2	T	A	0.006	5.305025e-01	1.820101e-01	1.336419e+00	1.000000e+05	4.052041e-03	2.414689e-03	7.282381e-03
1	2L_5774972_SNP	5774972	20	G	T	0.446	-3.813004e-02	3.028546e-02	2.373003e-02	3.097677e-01	2.097902e-01	2.041826e-01	2.073794e-01
1	2L_5774976_DEL	5774976	1	A	ATTAGCA	0.006	1.575126e-01	1.841112e-01	1.000000e-05	5.257312e-02	3.934912e-01	3.968162e-01	4.026655e-01
1	2L_5774987_SNP	5774987	13	A	G	0.232	-1.525244e-02	3.498825e-02	4.086593e-02	3.313713e-01	6.634536e-01	6.459177e-01	6.496163e-01
1	2L_5774996_SNP	5774996	1	A	T	0.006	1.575126e-01	1.841112e-01	1.000000e-05	5.257312e-02	3.934912e-01	3.968162e-01	4.026655e-01
1	2L_5774997_INS	5774997	0	TTGC	T	0.006	4.129629e-02	1.844854e-01	1.000000e-05	2.215534e-01	8.231525e-01	8.242213e-01	8.245431e-01
1	2L_5775029_SNP	5775029	2	A	G	0.042	5.213227e-03	7.104454e-02	1.000000e-05	2.265963e-01	9.415923e-01	9.434047e-01	9.435018e-01
1	2L_5775053_DEL	5775053	8	T	CCCATAGTCAATAG	0.138	-2.432437e-02	4.218966e-02	1.000000e-05	1.489318e-01	5.650257e-01	5.695555e-01	5.720068e-01
1	2L_5775064_SNP	5775064	30	A	T	0.014	-1.521085e-01	1.305018e-01	1.000000e-05	2.470589e-02	2.454617e-01	2.457729e-01	2.512945e-01
1	2L_5775145_SNP	5775145	3	C	T	0.030	2.545882e-02	8.352312e-02	1.000000e-05	2.405673e-01	7.608914e-01	7.563429e-01	7.568293e-01
1	2L_5775209_SNP	5775209	10	T	A	0.329	-5.656245e-02	3.087951e-02	1.264478e-01	4.137735e-01	6.878631e-02	6.558620e-02	6.926193e-02
1	2L_5775263_SNP	5775263	11	A	G	0.376	5.982929e-02	2.997852e-02	1.260368e-01	4.304993e-01	4.759791e-02	4.509690e-02	4.843734e-02
1	2L_5775285_SNP	5775285	9	T	A	0.352	4.823260e-02	3.031310e-02	1.000000e-05	1.767859e-01	1.134790e-01	1.113612e-01	1.146936e-01
1	2L_5775309_SNP	5775309	14	A	C	0.344	3.779240e-02	3.106458e-02	1.000000e-05	1.009241e-01	2.254928e-01	2.247680e-01	2.285917e-01
1	2L_5775330_SNP	5775330	1	A	C	0.012	-6.616451e-02	1.307669e-01	1.000000e-05	2.113169e-01	6.135469e-01	6.133619e-01	6.142472e-01
1	2L_5775387_SNP	5775387	16	A	T	0.401	6.575245e-02	3.001077e-02	1.000000e-05	3.416909e-02	2.984813e-02	2.900406e-02	3.186118e-02
1	2L_5775495_DEL	5775495	5	C	CC	0.018	-1.151696e-01	1.068291e-01	1.000000e-05	2.425405e-02	2.825648e-01	2.835488e-01	2.895245e-01
1	2L_5775511_SNP	5775511	12	T	C	0.301	5.262812e-02	3.184101e-02	1.000000e-05	1.479286e-01	1.002533e-01	9.842661e-02	1.018700e-01
1	2L_5775520_SNP	5775520	2	C	A	0.006	-1.677619e-01	1.840600e-01	1.000000e-05	2.032063e-01	3.633788e-01	3.611203e-01	3.631112e-01
1	2L_5775568_SNP	5775568	12	T	C	0.295	4.315996e-02	3.212700e-02	1.000000e-05	2.068118e-01	1.809706e-01	1.779939e-01	1.810232e-01
1	2L_5775619_SNP	5775619	14	T	G	0.292	3.835448e-02	3.246158e-02	7.998666e-03	2.897571e-01	2.390803e-01	2.332675e-01	2.361908e-01
1	2L_5775632_SNP	5775632	10	A	T	0.297	2.811190e-02	3.194026e-02	1.000000e-05	2.298318e-01	3.800558e-01	3.760237e-01	3.778590e-01
1	2L_5775633_SNP	5775633	3	T	C	0.012	1.668584e-01	1.306330e-01	2.908179e-01	6.971600e-01	2.032776e-01	1.941784e-01	2.051839e-01
1	2L_5775638_SNP	5775638	16	A	C	0.296	3.000304e-02	3.260242e-02	1.000000e-05	2.231408e-01	3.587670e-01	3.551142e-01	3.570703e-01
1	2L_5775640_SNP	5775640	11	T	A	0.293	3.083810e-02	3.216932e-02	1.000000e-05	2.363213e-01	3.391451e-01	3.347580e-01	3.368337e-01
1	2L_5775667_SNP	5775667	16	C	A	0.454	2.366928e-02	2.992940e-02	8.491481e-02	3.806163e-01	4.301675e-01	4.170876e-01	4.217624e-01
1	2L_5775772_SNP	5775772	0	G	T	0.006	3.963589e-01	1.818211e-01	3.349510e-02	4.069422e-01	3.067025e-02	2.882200e-02	3.158036e-02
1	2L_5775776_SNP	5775776	1	T	C	0.006	-2.711314e-01	1.833236e-01	5.224696e-03	2.807581e-01	1.410417e-01	1.370998e-01	1.403795e-01
1	2L_5775855_SNP	5775855	1	A	G	0.006	1.590333e-01	1.841033e-01	1.000000e-05	5.296962e-02	3.889297e-01	3.921239e-01	3.979114e-01
1	2L_5775969_SNP	5775969	9	C	G	0.050	1.214212e-02	6.673491e-02	1.000000e-05	2.378523e-01	8.558474e-01	8.510107e-01	8.513117e-01
1	2L_5776022_SNP	5776022	11	G	A	0.140	-4.206794e-02	4.217013e-02	1.000000e-05	1.000000e-05	3.199366e-01	3.217731e-01	3.320872e-01
1	2L_5776071_SNP	5776071	6	G	T	0.056	7.699639e-03	6.309607e-02	1.000000e-05	2.338169e-01	9.030225e-01	8.992090e-01	8.993935e-01
1	2L_5776170_INS	5776170	3	AA	A	0.006	3.070218e-01	1.829782e-01	1.000000e-05	2.878743e-01	9.524542e-02	9.202622e-02	9.536127e-02
1	2L_5776215_SNP	5776215	16	A	G	0.355	-4.323117e-02	3.099655e-02	1.000000e-05	1.570848e-01	1.649671e-01	1.629900e-01	1.663002e-01
1	2L_5776233_SNP	5776233	8	A	G	0.056	-1.099386e-01	6.254272e-02	1.000000e-05	1.000000e-05	8.062210e-02	7.945676e-02	8.389614e-02
1	2L_5776248_SNP	5776248	1	A	T	0.006	-1.351654e-02	1.845136e-01	1.000000e-05	2.320779e-01	9.416914e-01	9.381296e-01	9.382434e-01
1	2L_5776321_SNP	5776321	14	C	G	0.429	-2.391541e-02	2.989806e-02	1.000000e-05	2.707427e-01	4.249127e-01	4.180102e-01	4.198634e-01
1	2L_5776324_SNP	5776324	14	G	C	0.422	-2.500782e-02	2.995228e-02	1.000000e-05	2.262326e-01	4.049617e-01	4.011686e-01	4.028692e-01
1	2L_5776362_SNP	5776362	10	A	C	0.513	1.139457e-02	2.926670e-02	1.000000e-05	1.769412e-01	6.975267e-01	7.034118e-01	7.050086e-01
1	2L_5776443_SNP	5776443	2	T	C	0.042	1.607777e-02	7.103473e-02	1.000000e-05	2.265535e-01	8.212180e-01	8.204224e-01	8.207189e-01
1	2L_5776504_SNP	5776504	8	A	G	0.031	-1.090198e-01	8.315795e-02	1.000000e-05	1.064114e-01	1.916696e-01	1.905957e-01	1.942875e-01
1	2L_5776522_SNP	5776522	11	C	G	0.401	8.588675e-03	2.994604e-02	1.000000e-05	1.540189e-01	7.746192e-01	7.901839e-01	7.936075e-01
1	2L_5776547_SNP	5776547	0	G	A	0.024	2.787962e-02	9.350921e-02	1.254008e-01	3.742337e-01	7.659628e-01	7.421121e-01	7.511646e-01
1	2L_5776574_SNP	5776574	3	G	C	0.024	-4.328059e-02	9.305667e-02	1.000000e-05	1.530716e-01	6.424699e-01	6.492982e-01	6.517970e-01
1	2L_5776605_SNP	5776605	6	G	A	0.037	-1.065231e-01	7.608550e-02	1.000000e-05	6.377293e-02	1.633661e-01	1.624231e-01	1.666750e-01
1	2L_5776665_SNP	5776665	1	A	G	0.006	-2.717824e-01	1.833068e-01	1.000000e-05	1.000000e-05	1.400597e-01	1.391116e-01	1.444219e-01
1	2L_5776675_SNP	5776675	1	A	C	0.006	2.723919e-01	1.833014e-01	1.000000e-05	1.000000e-05	1.391672e-01	1.382125e-01	1.445911e-01
1	2L_5776676_SNP	5776676	0	T	C	0.006	2.729525e-01	1.832930e-01	1.000000e-05	1.000000e-05	1.383429e-01	1.373823e-01	1.437708e-01
1	2L_5776687_SNP	5776687	13	C	A	0.200	1.900125e-02	3.691127e-02	1.000000e-05	2.721479e-01	6.073904e-01	5.982224e-01	5.995525e-01
1	2L_5776707_SNP	5776707	11	A	G	0.210	1.321191e-02	3.601947e-02	1.000000e-05	2.664568e-01	7.142360e-01	7.041758e-01	7.052491e-01
1	2L_5776715_SNP	5776715	0	T	A	0.006	1.394952e-01	1.841953e-01	1.000000e-05	2.469948e-01	4.499304e-01	4.450471e-01	4.465738e-01
1	2L_5776735_INS	5776735	2	TAAAGTTT	T	0.006	2.718344e-01	1.833098e-01	1.000000e-05	1.000000e-05	1.399906e-01	1.390420e-01	1.454555e-01
1	2L_5776749_SNP	5776749	8	G	A	0.037	-1.106258e-01	7.606874e-02	1.000000e-05	6.892037e-02	1.477547e-01	1.466636e-01	1.507916e-01
1	2L_5776755_INS	5776755	13	TTATAAAAGCCAATGGC	T	0.200	2.072673e-02	3.691185e-02	2.216024e-02	3.052416e-01	5.752006e-01	5.629018e-01	5.651796e-01
1	2L_5776757_INS	5776757	1	ATATAAGCCAATTTCTA	A	0.006	2.727713e-01	1.832980e-01	1.000000e-05	1.000000e-05	1.386137e-01	1.376550e-01	1.440509e-01
1	2L_5776769_SNP	5776769	15	G	A	0.196	2.502592e-03	3.745915e-02	1.000000e-05	2.249881e-01	9.468145e-01	9.501445e-01	9.502572e-01
1	2L_5776772_DEL	5776772	24	G	GTTTAACACGAA	0.125	-2.059239e-02	4.632684e-02	1.000000e-05	1.540173e-01	6.572584e-01	6.649591e-01	6.674039e-01
1	2L_5776786_SNP	5776786	1	T	C	0.006	2.719437e-01	1.833054e-01	1.000000e-05	1.000000e-05	1.398232e-01	1.388733e-01	1.452622e-01
1	2L_5776797_SNP	5776797	5	G	A	0.043	-2.362547e-02	7.105083e-02	1.000000e-05	2.419195e-01	7.399200e-01	7.353784e-01	7.359200e-01
1	2L_5776828_SNP	5776828	2	T	A	0.024	-1.445006e-02	9.310356e-02	1.000000e-05	2.270208e-01	8.768489e-01	8.769816e-01	8.771774e-01
1	2L_5776831_SNP	5776831	2	G	C	0.036	-5.079831e-02	7.639626e-02	1.000000e-05	2.497084e-01	5.070167e-01	5.015555e-01	5.028560e-01
1	2L_5776849_SNP	5776849	8	G	A	0.062	-7.090501e-02	5.982961e-02	1.000000e-05	8.557047e-02	2.376655e-01	2.373463e-01	2.413766e-01
1	2L_5776854_SNP	5776854	1	G	A	0.042	-1.980342e-02	7.101969e-02	1.000000e-05	2.364918e-01	7.807116e-01	7.768260e-01	7.772351e-01
1	2L_5776855_DEL	5776855	1	T	TTGCA	0.042	-1.980342e-02	7.101969e-02	1.000000e-05	2.364918e-01	7.807116e-01	7.768260e-01	7.772351e-01
1	2L_5776919_DEL	5776919	3	T	TTTCCCCT	0.012	2.250311e-01	1.295916e-01	2.943561e-01	6.797949e-01	8.433725e-02	7.981761e-02	8.631044e-02
1	2L_5776936_SNP	5776936	6	A	C	0.012	2.292128e-01	1.295614e-01	2.973825e-01	6.837221e-01	7.870619e-02	7.443676e-02	8.072344e-02
1	2L_5776971_SNP	5776971	13	A	G	0.400	-1.851010e-02	3.012774e-02	1.000000e-05	2.824357e-01	5.398007e-01	5.307958e-01	5.324596e-01
1	2L_5777003_SNP	5777003	14	G	T	0.396	-2.627751e-02	3.024775e-02	2.300969e-02	3.081266e-01	3.862422e-01	3.777934e-01	3.803364e-01
1	2L_5777009_SNP	5777009	12	A	T	0.397	-2.397410e-02	3.004052e-02	1.579291e-03	2.867246e-01	4.259767e-01	4.181320e-01	4.201888e-01
1	2L_5777010_SNP	5777010	10	A	G	0.114	-3.240047e-03	4.606309e-02	1.000000e-05	2.181855e-01	9.440082e-01	9.585299e-01	9.589247e-01
1	2L_5777038_SNP	5777038	0	T	G	0.006	2.751299e-01	1.832735e-01	1.000000e-05	5.759500e-02	1.352039e-01	1.340890e-01	1.383316e-01
1	2L_5777056_SNP	5777056	5	A	G	0.092	-2.165031e-02	4.981977e-02	1.000000e-05	2.399827e-01	6.644370e-01	6.606624e-01	6.613621e-01
1	2L_5777057_SNP	5777057	1	A	C	0.018	1.734305e-02	1.071699e-01	1.000000e-05	2.241623e-01	8.716384e-01	8.728692e-01	8.730895e-01
1	2L_5777075_SNP	5777075	10	T	C	0.127	-5.501691e-02	4.380784e-02	1.000000e-05	1.000000e-05	2.109282e-01	2.107513e-01	2.215301e-01
1	2L_5777112_SNP	5777112	10	G	T	0.127	-4.179060e-02	4.389579e-02	1.000000e-05	1.000000e-05	3.424602e-01	3.448301e-01	3.541105e-01
1	2L_5777115_SNP	5777115	12	G	A	0.077	-3.981005e-02	5.518767e-02	1.000000e-05	1.535536e-01	4.717043e-01	4.735848e-01	4.758713e-01
1	2L_5777144_SNP	5777144	9	G	T	0.126	-4.185206e-02	4.387533e-02	1.000000e-05	1.000000e-05	3.415284e-01	3.438754e-01	3.558932e-01
1	2L_5777148_SNP	5777148	8	T	C	0.131	-4.462406e-02	4.293045e-02	1.000000e-05	1.000000e-05	3.001071e-01	3.015075e-01	3.123016e-01
1	2L_5777158_SNP	5777158	7	G	A	0.130	-4.465653e-02	4.290998e-02	1.000000e-05	1.000000e-05	2.995270e-01	3.009152e-01	3.116560e-01
1	2L_5777185_SNP	5777185	1	T	C	0.006	9.629061e-02	1.843651e-01	1.000000e-05	2.263434e-01	6.021702e-01	5.997763e-01	6.006271e-01
1	2L_5777197_SNP	5777197	2	A	C	0.048	3.422259e-03	6.666660e-02	1.000000e-05	2.271283e-01	9.591211e-01	9.613942e-01	9.614623e-01
1	2L_5777270_SNP	5777270	6	A	T	0.012	-7.623007e-02	1.307584e-01	1.000000e-05	1.963487e-01	5.606951e-01	5.611374e-01	5.623563e-01
1	2L_5777272_SNP	5777272	6	C	G	0.006	-7.892200e-02	1.844321e-01	1.000000e-05	2.146863e-01	6.692647e-01	6.690446e-01	6.697491e-01
1	2L_5777280_SNP	5777280	8	T	C	0.013	1.162841e-01	1.305729e-01	2.637275e-02	3.601220e-01	3.744496e-01	3.631573e-01	3.668266e-01
1	2L_5777282_SNP	5777282	6	T	A	0.006	-3.195784e-02	1.845171e-01	1.000000e-05	2.354314e-01	8.627074e-01	8.588565e-01	8.591158e-01
1	2L_5777301_SNP	5777301	4	C	G	0.061	5.735819e-02	5.986921e-02	1.028522e-02	3.234750e-01	3.394267e-01	3.309601e-01	3.338672e-01
1	2L_5777329_SNP	5777329	1	T	C	0.012	-7.628626e-02	1.307337e-01	1.000000e-05	1.936348e-01	5.603325e-01	5.610211e-01	5.622814e-01
1	2L_5777338_SNP	5777338	10	C	G	0.196	1.800273e-02	3.683562e-02	2.568044e-02	3.091486e-01	6.256767e-01	6.117242e-01	6.142143e-01
1	2L_5777357_SNP	5777357	10	G	A	0.196	-3.743489e-03	3.685221e-02	1.000000e-05	2.243620e-01	9.192118e-01	9.225961e-01	9.227462e-01
1	2L_5777358_SNP	5777358	9	G	C	0.208	4.425150e-03	3.597226e-02	1.000000e-05	2.559686e-01	9.022436e-01	8.863393e-01	8.872776e-01
1	2L_5777372_SNP	5777372	2	A	G	0.036	3.728810e-02	7.644317e-02	1.000000e-05	2.324901e-01	6.263433e-01	6.231671e-01	6.239443e-01
1	2L_5777393_SNP	5777393	9	A	G	0.245	1.641001e-02	3.388444e-02	1.000000e-05	2.188841e-01	6.288160e-01	6.270785e-01	6.278688e-01
1	2L_5777400_SNP	5777400	12	C	T	0.205	8.960843e-03	3.646941e-02	1.000000e-05	2.155329e-01	8.062114e-01	8.079440e-01	8.083719e-01
1	2L_5777494_SNP	5777494	0	A	G	0.006	-1.927136e-02	1.845072e-01	1.000000e-05	2.224513e-01	9.169401e-01	9.211684e-01	9.213525e-01
1	2L_5777500_DEL	5777500	0	C	CGAAAACA	0.006	9.921608e-02	1.843525e-01	1.000000e-05	2.972927e-01	5.911690e-01	5.792735e-01	5.812680e-01
1	2L_5777545_SNP	5777545	9	T	C	0.113	-8.030286e-02	4.562138e-02	1.000000e-05	1.000000e-05	8.021525e-02	7.905022e-02	8.387987e-02
1	2L_5777596_SNP	5777596	0	G	A	0.006	2.095078e-01	1.837954e-01	1.000000e-05	6.685302e-02	2.559712e-01	2.561288e-01	2.606771e-01
1	2L_5777610_SNP	5777610	0	G	C	0.006	2.798082e-01	1.832308e-01	1.000000e-05	1.000000e-05	1.286440e-01	1.276189e-01	1.344503e-01
1	2L_5777685_SNP	5777685	3	A	C	0.067	-7.061561e-02	5.715162e-02	1.000000e-05	2.006818e-01	2.183591e-01	2.155669e-01	2.184073e-01
1	2L_5777811_SNP	5777811	9	G	C	0.208	3.330040e-02	3.588094e-02	1.000000e-05	1.992016e-01	3.547133e-01	3.525916e-01	3.546522e-01
1	2L_5777816_SNP	5777816	0	A	G	0.024	-7.513300e-02	9.293002e-02	1.410376e-02	2.940252e-01	4.199657e-01	4.119795e-01	4.141692e-01
1	2L_5777819_DEL	5777819	2	T	GAAAAAACAGA	0.006	-1.677619e-01	1.840600e-01	1.000000e-05	2.032063e-01	3.633788e-01	3.611203e-01	3.631112e-01
1	2L_5777885_SNP	5777885	1	T	C	0.012	-9.844974e-02	1.306444e-01	1.000000e-05	2.679480e-01	4.521749e-01	4.455720e-01	4.472730e-01
1	2L_5777912_DEL	5777912	4	T	TTTTCAT	0.018	-7.538859e-02	1.070364e-01	1.000000e-05	1.437259e-01	4.822164e-01	4.846631e-01	4.872794e-01
1	2L_5777926_SNP	5777926	13	G	A	0.290	1.608992e-02	3.252930e-02	1.000000e-05	1.743967e-01	6.215164e-01	6.257109e-01	6.272931e-01
1	2L_5777931_SNP	5777931	0	T	G	0.012	-7.744686e-02	1.307249e-01	1.000000e-05	2.075121e-01	5.543610e-01	5.536931e-01	5.548031e-01
1	2L_5777937_SNP	5777937	12	G	A	0.237	2.601461e-02	3.456843e-02	1.000000e-05	1.459667e-01	4.527838e-01	4.547097e-01	4.571981e-01
1	2L_5777986_SNP	5777986	2	A	C	0.018	8.097026e-02	1.069998e-01	1.000000e-05	1.705237e-01	4.502827e-01	4.510611e-01	4.530017e-01
1	2L_5777996_SNP	5777996	1	G	A	0.060	-3.786680e-02	5.992637e-02	1.000000e-05	2.509204e-01	5.283289e-01	5.229199e-01	5.241461e-01
1	2L_5778016_DEL	5778016	5	C	CATC	0.006	1.269835e-01	1.842669e-01	1.000000e-05	1.892287e-01	4.917046e-01	4.914992e-01	4.930445e-01
1	2L_5778017_SNP	5778017	16	A	G	0.276	2.336877e-02	3.331881e-02	1.000000e-05	6.968554e-02	4.840551e-01	4.898631e-01	4.956793e-01
1	2L_5778078_SNP	5778078	5	T	C	0.012	1.182844e-01	1.305225e-01	5.900952e-02	4.015138e-01	3.661237e-01	3.533402e-01	3.581970e-01
1	2L_5778187_SNP	5778187	6	T	C	0.049	-1.492598e-01	6.569523e-02	1.000000e-05	4.098372e-02	2.436988e-02	2.361100e-02	2.621667e-02
1	2L_5778197_SNP	5778197	8	A	G	0.037	-5.535487e-02	7.643111e-02	1.000000e-05	1.009653e-01	4.699347e-01	4.741817e-01	4.783760e-01
1	2L_5778217_SNP	5778217	0	A	T	0.018	-1.235384e-01	1.067427e-01	1.000000e-05	5.210275e-02	2.487929e-01	2.489890e-01	2.538333e-01
1	2L_5778244_INS	5778244	13	TTCT	T	0.006	1.545435e-01	1.841347e-01	3.064938e-02	3.530849e-01	4.025104e-01	3.905680e-01	3.941499e-01
1	2L_5778253_SNP	5778253	0	T	C	0.006	1.877911e-01	1.839367e-01	1.000000e-05	1.481351e-01	3.087613e-01	3.080656e-01	3.108934e-01
1	2L_5778255_SNP	5778255	1	G	C	0.006	-1.659278e-01	1.840666e-01	1.000000e-05	2.059306e-01	3.686523e-01	3.662914e-01	3.682397e-01
1	2L_5778270_SNP	5778270	0	G	C	0.006	4.681924e-02	1.844775e-01	1.000000e-05	2.271463e-01	7.999690e-01	7.990245e-01	7.993603e-01
1	2L_5778291_SNP	5778291	5	A	G	0.037	8.184849e-02	7.628049e-02	8.681505e-02	4.060826e-01	2.848313e-01	2.750063e-01	2.796749e-01
1	2L_5778292_DEL	5778292	1	G	GCTCGACTATCAGATA	0.006	6.813652e-03	1.845158e-01	1.000000e-05	2.306318e-01	9.705874e-01	9.667414e-01	9.668027e-01
1	2L_5778315_INS	5778315	0	TAG	C	0.012	-7.744686e-02	1.307249e-01	1.000000e-05	2.075121e-01	5.543610e-01	5.536931e-01	5.548031e-01
1	2L_5778317_SNP	5778317	0	G	C	0.012	-7.744686e-02	1.307249e-01	1.000000e-05	2.075121e-01	5.543610e-01	5.536931e-01	5.548031e-01
1	2L_5778328_SNP	5778328	9	A	C	0.082	-1.084792e-01	5.257545e-02	1.000000e-05	7.055889e-02	4.064068e-02	3.961963e-02	4.270329e-02
1	2L_5778331_SNP	5778331	9	T	C	0.082	-1.084792e-01	5.257545e-02	1.000000e-05	7.055889e-02	4.064068e-02	3.961963e-02	4.270329e-02
1	2L_5778339_SNP	5778339	2	A	C	0.030	1.750542e-02	8.352757e-02	1.000000e-05	2.688999e-01	8.342551e-01	8.196613e-01	8.209651e-01
1	2L_5778340_SNP	5778340	7	C	T	0.137	1.197313e-02	4.220075e-02	1.000000e-05	2.619578e-01	7.769798e-01	7.665367e-01	7.674697e-01
1	2L_5778344_SNP	5778344	3	C	G	0.024	2.706018e-02	9.309358e-02	1.000000e-05	2.930860e-01	7.716611e-01	7.541076e-01	7.563580e-01
1	2L_5778347_SNP	5778347	10	A	G	0.070	-8.887573e-02	5.708966e-02	1.000000e-05	1.502306e-01	1.214285e-01	1.196037e-01	1.230282e-01
1	2L_5778352_SNP	5778352	0	T	C	0.012	-7.767610e-02	1.307240e-01	1.000000e-05	1.933421e-01	5.531879e-01	5.537800e-01	5.550650e-01
1	2L_5778354_SNP	5778354	9	C	T	0.082	-1.087404e-01	5.257220e-02	1.000000e-05	7.177012e-02	4.015311e-02	3.913597e-02	4.220301e-02
1	2L_5778361_SNP	5778361	3	G	C	0.085	-5.555258e-02	5.121826e-02	1.637609e-02	3.067449e-01	2.796607e-01	2.727905e-01	2.756887e-01
1	2L_5778368_SNP	5778368	8	C	A	0.081	-1.071282e-01	5.257714e-02	1.000000e-05	6.904066e-02	4.318324e-02	4.213612e-02	4.528804e-02
1	2L_5778369_DEL	5778369	0	A	AT	0.012	-7.767610e-02	1.307240e-01	1.000000e-05	1.933421e-01	5.531879e-01	5.537800e-01	5.550650e-01
1	2L_5778377_SNP	5778377	20	T	A	0.014	-8.530400e-02	1.308022e-01	1.000000e-05	1.822949e-01	5.151997e-01	5.160491e-01	5.176231e-01
1	2L_5778397_SNP	5778397	2	A	G	0.030	1.525071e-02	8.353024e-02	1.000000e-05	2.530722e-01	8.553526e-01	8.454583e-01	8.461413e-01
1	2L_5778399_SNP	5778399	9	T	A	0.075	-1.237801e-01	5.438872e-02	1.000000e-05	1.696306e-01	2.413377e-02	2.321384e-02	2.561414e-02
1	2L_5778402_SNP	5778402	9	A	T	0.075	-1.237801e-01	5.438872e-02	1.000000e-05	1.696306e-01	2.413377e-02	2.321384e-02	2.561414e-02
1	2L_5778403_SNP	5778403	29	A	T	0.489	4.612485e-02	3.100843e-02	1.000000e-05	1.112614e-01	1.387815e-01	1.373312e-01	1.410091e-01
1	2L_5778405_SNP	5778405	13	A	T	0.439	6.004320e-02	2.941021e-02	1.000000e-05	2.616628e-02	4.277644e-02	4.178064e-02	4.508524e-02
1	2L_5778406_DEL	5778406	8	T	TA	0.081	-1.071282e-01	5.257714e-02	1.000000e-05	6.904066e-02	4.318324e-02	4.213612e-02	4.528804e-02
1	2L_5778434_MNP	5778434	14	ATC	GCA	0.396	5.542393e-02	3.000314e-02	1.000000e-05	1.000000e-05	6.648779e-02	6.535116e-02	7.059573e-02
1	2L_5778450_SNP	5778450	13	T	C	0.135	-3.988884e-02	4.306414e-02	1.000000e-05	4.170649e-02	3.556525e-01	3.581213e-01	3.642457e-01
1	2L_5778451_SNP	5778451	13	T	A	0.406	5.972565e-02	2.972452e-02	1.000000e-05	1.000000e-05	4.612501e-02	4.510685e-02	4.904732e-02
1	2L_5778452_SNP	5778452	17	G	T	0.397	6.506471e-02	3.017341e-02	1.000000e-05	1.000000e-05	3.249500e-02	3.162360e-02	3.477638e-02
1	2L_5778483_SNP	5778483	1	T	C	0.006	-1.659278e-01	1.840666e-01	1.000000e-05	2.059306e-01	3.686523e-01	3.662914e-01	3.682397e-01
1	2L_5778484_SNP	5778484	2	T	C	0.030	1.525071e-02	8.353024e-02	1.000000e-05	2.530722e-01	8.553526e-01	8.454583e-01	8.461413e-01
1	2L_5778489_SNP	5778489	0	G	A	0.006	1.584468e-01	1.841030e-01	1.000000e-05	5.186561e-02	3.906765e-01	3.939352e-01	3.997913e-01
1	2L_5778512_SNP	5778512	1	G	A	0.006	3.063738e-01	1.831318e-01	3.197237e-01	6.617186e-01	9.621695e-02	9.163530e-02	9.874527e-02
1	2L_5778523_SNP	5778523	6	T	G	0.043	-9.939807e-03	7.108015e-02	1.000000e-05	2.038618e-01	8.889564e-01	9.022149e-01	9.031357e-01
1	2L_5778539_SNP	5778539	5	T	C	0.025	-4.169946e-02	9.307523e-02	1.000000e-05	1.592579e-01	6.547238e-01	6.613823e-01	6.636291e-01
1	2L_5778562_SNP	5778562	8	A	C	0.225	-1.724160e-02	3.481400e-02	3.196264e-02	3.269898e-01	6.210792e-01	6.059119e-01	6.090824e-01
1	2L_5778591_SNP	5778591	8	A	C	0.237	-2.378668e-02	3.414151e-02	3.886559e-02	3.334839e-01	4.869597e-01	4.753933e-01	4.784188e-01
1	2L_5778620_DEL	5778620	1	G	GTTTT	0.012	5.549974e-02	1.307968e-01	1.000000e-05	1.811307e-01	6.718816e-01	6.765797e-01	6.779741e-01
1	2L_5778636_SNP	5778636	3	C	G	0.018	-1.724613e-02	1.071818e-01	1.000000e-05	2.431428e-01	8.723636e-01	8.638794e-01	8.642741e-01
1	2L_5778649_SNP	5778649	0	G	C	0.006	9.490018e-02	1.843662e-01	1.000000e-05	2.262747e-01	6.074212e-01	6.050714e-01	6.059048e-01
1	2L_5778650_SNP	5778650	6	G	C	0.031	-5.927643e-02	8.344394e-02	1.000000e-05	9.860986e-02	4.784688e-01	4.830575e-01	4.874299e-01
1	2L_5778679_INS	5778679	18	A	ACTAGAATC	0.420	4.968467e-02	3.018785e-02	1.000000e-05	8.733384e-02	1.016867e-01	1.003278e-01	1.040951e-01
1	2L_5778699_SNP	5778699	4	C	A	0.037	6.420154e-02	7.636351e-02	1.725054e-02	3.071403e-01	4.017053e-01	3.930466e-01	3.955237e-01
1	2L_5778736_SNP	5778736	0	T	C	0.012	-7.767610e-02	1.307240e-01	1.000000e-05	1.933421e-01	5.531879e-01	5.537800e-01	5.550650e-01
1	2L_5778751_SNP	5778751	1	G	A	0.006	-9.087814e-02	1.843817e-01	1.000000e-05	2.427935e-01	6.227485e-01	6.182236e-01	6.190645e-01
1	2L_5778752_SNP	5778752	2	A	C	0.012	-7.244882e-02	1.307516e-01	1.000000e-05	1.983263e-01	5.802595e-01	5.808294e-01	5.819645e-01
1	2L_5778770_SNP	5778770	6	G	A	0.037	6.545990e-02	7.637637e-02	1.916420e-02	3.091991e-01	3.926418e-01	3.840262e-01	3.865652e-01
1	2L_5778778_SNP	5778778	12	C	T	0.436	5.566399e-02	2.938694e-02	1.000000e-05	2.462291e-01	5.994103e-02	5.793723e-02	6.103571e-02
1	2L_5778780_SNP	5778780	17	C	G	0.483	4.782347e-02	2.974057e-02	9.211449e-02	4.224530e-01	1.097307e-01	1.049619e-01	1.090637e-01
1	2L_5778782_SNP	5778782	0	C	T	0.012	-7.767610e-02	1.307240e-01	1.000000e-05	1.933421e-01	5.531879e-01	5.537800e-01	5.550650e-01
1	2L_5778785_SNP	5778785	17	G	A	0.457	-6.375919e-02	2.966863e-02	2.177512e-01	5.763198e-01	3.307980e-02	3.102287e-02	3.438562e-02
1	2L_5778805_SNP	5778805	5	A	G	0.037	6.359636e-02	7.637579e-02	1.783757e-02	3.079992e-01	4.062234e-01	3.974418e-01	3.999235e-01
1	2L_5778806_DEL	5778806	3	A	AA	0.018	8.363436e-02	1.069935e-01	1.000000e-05	1.775026e-01	4.355177e-01	4.353234e-01	4.372350e-01
1	2L_5778809_SNP	5778809	2	A	G	0.012	-7.846728e-02	1.307307e-01	1.000000e-05	1.923816e-01	5.491776e-01	5.497880e-01	5.510991e-01
1	2L_5778830_SNP	5778830	25	A	C	0.497	-3.581488e-02	3.064250e-02	1.000000e-05	3.148355e-01	2.441608e-01	2.380000e-01	2.410812e-01
1	2L_5778838_SNP	5778838	17	A	G	0.411	-3.162694e-02	3.034830e-02	9.612461e-02	4.247217e-01	2.988658e-01	2.883349e-01	2.934618e-01
1	2L_5778876_SNP	5778876	7	T	C	0.025	6.865587e-02	9.299349e-02	1.000000e-05	2.372048e-01	4.613826e-01	4.574210e-01	4.588504e-01
1	2L_5778894_SNP	5778894	5	T	A	0.037	6.347613e-02	7.637536e-02	1.603375e-02	3.056801e-01	4.071067e-01	3.984413e-01	4.008770e-01
1	2L_5778896_SNP	5778896	7	T	A	0.025	8.801144e-02	9.289522e-02	1.000000e-05	1.731382e-01	3.447984e-01	3.437140e-01	3.460529e-01
1	2L_5778927_DEL	5778927	1	C	CCTTC	0.006	3.961824e-01	1.818281e-01	3.310119e-02	4.064858e-01	3.074988e-02	2.889899e-02	3.165921e-02
1	2L_5778958_SNP	5778958	8	A	T	0.081	-1.268901e-01	5.231154e-02	1.000000e-05	1.699784e-01	1.635205e-02	1.564689e-02	1.769163e-02
1	2L_5778982_SNP	5778982	8	C	T	0.244	9.953326e-03	3.386517e-02	1.000000e-05	2.084173e-01	7.691935e-01	7.718938e-01	7.724993e-01
1	2L_5778992_SNP	5778992	2	T	C	0.006	-1.661203e-01	1.840689e-01	1.000000e-05	2.061168e-01	3.681046e-01	3.657308e-01	3.676812e-01
1	2L_5778995_SNP	5778995	18	T	C	0.173	-7.197422e-02	3.928552e-02	1.000000e-05	1.000000e-05	6.873155e-02	6.758775e-02	7.274146e-02
1	2L_5779005_SNP	5779005	7	A	T	0.056	-1.470598e-01	6.206969e-02	1.000000e-05	9.406437e-02	1.897248e-02	1.828324e-02	2.053414e-02
1	2L_5779024_SNP	5779024	16	G	C	0.421	1.934972e-02	3.018456e-02	1.000000e-05	1.855108e-01	5.223762e-01	5.227661e-01	5.242815e-01
1	2L_5779081_SNP	5779081	2	C	T	0.012	-4.296133e-02	1.308300e-01	1.000000e-05	1.868478e-01	7.430418e-01	7.498175e-01	7.510611e-01
1	2L_5779082_SNP	5779082	0	G	A	0.006	1.394952e-01	1.841953e-01	1.000000e-05	2.469948e-01	4.499304e-01	4.450471e-01	4.465738e-01
1	2L_5779092_SNP	5779092	0	T	G	0.018	4.654710e-02	1.071116e-01	1.000000e-05	2.577889e-01	6.644415e-01	6.570998e-01	6.580311e-01
1	2L_5779100_SNP	5779100	6	A	G	0.056	-1.478048e-01	6.204731e-02	1.000000e-05	9.437630e-02	1.834421e-02	1.766926e-02	1.988691e-02
1	2L_5779109_SNP	5779109	2	A	G	0.024	-7.500232e-02	9.292975e-02	1.300689e-02	3.179955e-01	4.207717e-01	4.108200e-01	4.134821e-01
1	2L_5779120_SNP	5779120	3	C	G	0.079	-1.076798e-01	5.253494e-02	9.746034e-02	3.902158e-01	4.196908e-02	3.980022e-02	4.287387e-02
1	2L_5779128_SNP	5779128	13	G	A	0.116	-1.149827e-01	4.524954e-02	1.000000e-05	1.113022e-01	1.196748e-02	1.144579e-02	1.325510e-02
1	2L_5779130_SNP	5779130	4	G	A	0.073	-1.150746e-01	5.446250e-02	8.434662e-02	3.763293e-01	3.610357e-02	3.419841e-02	3.708411e-02
1	2L_5779137_SNP	5779137	14	T	G	0.104	-1.203490e-01	4.767746e-02	1.000000e-05	5.776899e-02	1.253373e-02	1.202528e-02	1.393072e-02
1	2L_5779139_SNP	5779139	14	G	A	0.104	-1.035840e-01	4.791406e-02	1.000000e-05	6.544475e-02	3.206019e-02	3.115628e-02	3.401387e-02
1	2L_5779156_SNP	5779156	0	C	T	0.012	-6.905883e-02	1.307533e-01	1.000000e-05	8.277974e-03	5.980926e-01	6.103333e-01	6.236247e-01
1	2L_5779157_SNP	5779157	3	G	A	0.006	4.462085e-02	1.845006e-01	3.804927e-03	2.808260e-01	8.091975e-01	7.922754e-01	7.940893e-01
1	2L_5779180_DEL	5779180	1	A	AT	0.006	-1.261597e-01	1.842971e-01	4.161722e-02	3.435784e-01	4.945855e-01	4.815128e-01	4.849468e-01
1	2L_5779182_SNP	5779182	15	A	G	0.484	5.337959e-02	2.947121e-02	1.000000e-05	8.818057e-02	7.191070e-02	7.060836e-02	7.414211e-02
1	2L_5779197_SNP	5779197	4	A	T	0.079	-1.135796e-01	5.244865e-02	5.843245e-02	3.449361e-01	3.177379e-02	3.010550e-02	3.280911e-02
1	2L_5779253_SNP	5779253	0	T	A	0.024	-7.513300e-02	9.293002e-02	1.410376e-02	2.940252e-01	4.199657e-01	4.119795e-01	4.141692e-01
1	2L_5779296_SNP	5779296	6	C	G	0.173	2.558396e-02	3.817426e-02	1.000000e-05	1.573665e-01	5.036687e-01	5.061664e-01	5.082928e-01
1	2L_5779334_SNP	5779334	0	C	G	0.012	3.347853e-02	1.308372e-01	1.000000e-05	2.170520e-01	7.983608e-01	8.002184e-01	8.006319e-01
1	2L_5779336_SNP	5779336	1	A	C	0.012	4.775695e-02	1.308152e-01	1.000000e-05	1.267755e-01	7.155225e-01	7.297072e-01	7.346070e-01
1	2L_5779358_SNP	5779358	3	C	A	0.018	2.391923e-01	1.055595e-01	1.154306e-01	4.398963e-01	2.474641e-02	2.321143e-02	2.581598e-02
1	2L_5779381_SNP	5779381	0	C	G	0.006	-9.255038e-02	1.843734e-01	1.000000e-05	2.422575e-01	6.163521e-01	6.119071e-01	6.127633e-01
1	2L_5779385_SNP	5779385	0	T	C	0.006	6.816606e-02	1.844374e-01	1.000000e-05	1.856763e-01	7.121597e-01	7.176676e-01	7.189269e-01
1	2L_5779398_INS	5779398	27	AAAA	A	0.142	-1.415020e-02	4.439155e-02	1.000000e-05	1.558860e-01	7.503100e-01	7.630306e-01	7.660523e-01
1	2L_5779415_SNP	5779415	13	G	A	0.155	1.777046e-02	4.083146e-02	2.617424e-02	3.302563e-01	6.639717e-01	6.463826e-01	6.499442e-01
1	2L_5779424_SNP	5779424	12	G	A	0.346	2.751830e-02	3.089016e-02	2.913408e-02	3.494592e-01	3.743025e-01	3.642084e-01	3.675596e-01
1	2L_5779454_SNP	5779454	3	G	C	0.006	4.462085e-02	1.845006e-01	3.804927e-03	2.808260e-01	8.091975e-01	7.922754e-01	7.940893e-01
1	2L_5779462_SNP	5779462	4	A	T	0.024	-1.197132e-01	9.265964e-02	1.000000e-05	2.177636e-01	1.981643e-01	1.950318e-01	1.979503e-01
1	2L_5779543_SNP	5779543	3	T	C	0.018	-3.743054e-02	1.071508e-01	1.000000e-05	1.764413e-01	7.272875e-01	7.352135e-01	7.368570e-01
1	2L_5779553_SNP	5779553	0	T	A	0.006	-8.484260e-02	1.843957e-01	1.000000e-05	2.133165e-01	6.460383e-01	6.458145e-01	6.465916e-01
1	2L_5779561_SNP	5779561	0	G	T	0.012	-7.744686e-02	1.307249e-01	1.000000e-05	2.075121e-01	5.543610e-01	5.536931e-01	5.548031e-01
1	2L_5779562_SNP	5779562	0	C	T	0.006	7.359039e-02	1.844249e-01	1.000000e-05	2.045139e-01	6.903866e-01	6.922642e-01	6.930526e-01
1	2L_5779564_SNP	5779564	0	A	T	0.012	-7.744686e-02	1.307249e-01	1.000000e-05	2.075121e-01	5.543610e-01	5.536931e-01	5.548031e-01
1	2L_5779565_SNP	5779565	0	G	T	0.012	-7.767610e-02	1.307240e-01	1.000000e-05	1.933421e-01	5.531879e-01	5.537800e-01	5.550650e-01
1	2L_5779587_DEL	5779587	12	A	AA	0.051	-4.625378e-03	6.677461e-02	1.000000e-05	2.171794e-01	9.448593e-01	9.622395e-01	9.627313e-01
1	2L_5779593_SNP	5779593	0	A	G	0.012	-7.767610e-02	1.307240e-01	1.000000e-05	1.933421e-01	5.531879e-01	5.537800e-01	5.550650e-01
1	2L_5779597_SNP	5779597	3	A	G	0.018	1.205430e-01	1.067756e-01	3.665177e-02	3.586178e-01	2.605528e-01	2.523498e-01	2.560077e-01
1	2L_5779599_DEL	5779599	0	T	TTAGT	0.012	-7.767610e-02	1.307240e-01	1.000000e-05	1.933421e-01	5.531879e-01	5.537800e-01	5.550650e-01
1	2L_5779635_SNP	5779635	0	T	C	0.006	4.254567e-01	1.815343e-01	1.000000e-05	1.520761e-02	2.027960e-02	1.960558e-02	2.207383e-02
1	2L_5779638_DEL	5779638	3	T	TACATCAT	0.006	4.462085e-02	1.845006e-01	3.804927e-03	2.808260e-01	8.091975e-01	7.922754e-01	7.940893e-01
1	2L_5779666_SNP	5779666	20	T	C	0.439	-1.289614e-02	3.045605e-02	7.290452e-03	2.793489e-01	6.725265e-01	6.613653e-01	6.628267e-01
1	2L_5779700_SNP	5779700	5	T	G	0.031	2.985665e-03	8.356221e-02	1.000000e-05	2.254736e-01	9.715407e-01	9.887399e-01	9.888810e-01
1	2L_5779761_SNP	5779761	16	C	T	0.421	-2.785786e-02	3.014445e-02	1.000000e-05	1.319118e-01	3.567519e-01	3.571522e-01	3.602063e-01
1	2L_5779770_SNP	5779770	16	T	A	0.421	-2.559685e-02	3.015653e-02	1.000000e-05	1.152966e-01	3.972152e-01	3.989641e-01	4.024776e-01
1	2L_5779781_SNP	5779781	14	A	G	0.435	-2.027142e-02	2.986019e-02	1.000000e-05	2.552168e-01	4.981606e-01	4.919768e-01	4.933641e-01
1	2L_5779792_SNP	5779792	13	C	G	0.516	-3.729066e-03	2.956655e-02	1.000000e-05	2.358863e-01	8.997860e-01	8.954149e-01	8.956324e-01
1	2L_5779873_SNP	5779873	17	A	G	0.305	-2.616216e-02	3.246372e-02	1.000000e-05	1.965886e-01	4.214597e-01	4.197287e-01	4.214820e-01
1	2L_5779920_SNP	5779920	10	T	C	0.076	-1.144323e-01	5.452635e-02	1.000000e-05	6.342175e-02	3.736029e-02	3.638824e-02	3.940848e-02
1	2L_5779955_SNP	5779955	1	T	A	0.012	1.854696e-01	1.302678e-01	1.298862e-01	4.943343e-01	1.563939e-01	1.496295e-01	1.548070e-01
1	2L_5779956_SNP	5779956	1	A	G	0.012	1.854696e-01	1.302678e-01	1.298862e-01	4.943343e-01	1.563939e-01	1.496295e-01	1.548070e-01
1	2L_5779974_SNP	5779974	20	G	T	0.331	-4.446003e-02	3.194682e-02	1.000000e-05	2.853644e-02	1.658786e-01	1.651139e-01	1.700507e-01
1	2L_5780018_SNP	5780018	15	T	C	0.314	-4.598262e-02	3.185317e-02	1.000000e-05	1.083797e-01	1.507416e-01	1.493527e-01	1.530739e-01
1	2L_5780023_SNP	5780023	1	A	G	0.018	3.229885e-02	1.071490e-01	1.000000e-05	2.604654e-01	7.634573e-01	7.540007e-01	7.548842e-01
1	2L_5780066_SNP	5780066	1	A	G	0.018	3.229885e-02	1.071490e-01	1.000000e-05	2.604654e-01	7.634573e-01	7.540007e-01	7.548842e-01
1	2L_5780086_SNP	5780086	2	T	A	0.012	-4.296133e-02	1.308300e-01	1.000000e-05	1.868478e-01	7.430418e-01	7.498175e-01	7.510611e-01
1	2L_5780103_SNP	5780103	17	G	C	0.278	-2.522464e-02	3.335300e-02	1.000000e-05	1.294144e-02	4.505455e-01	4.560646e-01	4.653059e-01
1	2L_5780121_INS	5780121	18	TGGTGCACTT	T	0.113	-2.311612e-02	4.734946e-02	1.000000e-05	1.948786e-01	6.260508e-01	6.278488e-01	6.289326e-01
1	2L_5780127_SNP	5780127	1	G	A	0.006	-1.659278e-01	1.840666e-01	1.000000e-05	2.059306e-01	3.686523e-01	3.662914e-01	3.682397e-01
1	2L_5780148_SNP	5780148	4	A	G	0.012	-4.890619e-02	1.308272e-01	1.000000e-05	1.961026e-01	7.090131e-01	7.126297e-01	7.135756e-01
1	2L_5780156_SNP	5780156	13	T	C	0.110	2.104033e-02	4.725785e-02	1.000000e-05	2.799159e-01	6.567380e-01	6.460709e-01	6.475342e-01
1	2L_5780175_SNP	5780175	11	A	G	0.166	2.122994e-02	3.957998e-02	1.447989e-01	4.408453e-01	5.924135e-01	5.721497e-01	5.823951e-01
1	2L_5780187_SNP	5780187	13	G	T	0.219	-5.486409e-03	3.570542e-02	1.000000e-05	1.757104e-01	8.780664e-01	9.059234e-01	9.095563e-01
1	2L_5780240_SNP	5780240	1	C	G	0.024	1.382186e-01	9.251669e-02	1.255982e-01	4.477637e-01	1.370777e-01	1.311969e-01	1.358486e-01
1	2L_5780258_DEL	5780258	13	A	AA	0.226	-1.223748e-02	3.532772e-02	1.000000e-05	1.203738e-01	7.294817e-01	7.457165e-01	7.514597e-01
1	2L_5780261_SNP	5780261	13	A	G	0.226	-1.223748e-02	3.532772e-02	1.000000e-05	1.203738e-01	7.294817e-01	7.457165e-01	7.514597e-01
1	2L_5780266_SNP	5780266	15	C	T	0.333	-3.302615e-03	3.154841e-02	1.000000e-05	2.006396e-01	9.167529e-01	9.430895e-01	9.448184e-01
1	2L_5780268_SNP	5780268	12	C	G	0.231	-1.947422e-02	3.492572e-02	1.000000e-05	5.492380e-02	5.778758e-01	5.881330e-01	5.966739e-01
1	2L_5780277_SNP	5780277	13	T	A	0.232	-2.217414e-02	3.494994e-02	1.000000e-05	2.370982e-02	5.266579e-01	5.350872e-01	5.451257e-01
1	2L_5780283_INS	5780283	13	GCCTTCTTTTCT	C	0.265	4.977028e-03	3.350705e-02	1.604019e-02	3.046626e-01	8.820995e-01	8.506361e-01	8.551101e-01
1	2L_5780325_SNP	5780325	24	T	A	0.333	-1.209402e-03	3.252030e-02	1.000000e-05	2.432989e-01	9.703789e-01	9.519827e-01	9.525674e-01
1	2L_5780331_SNP	5780331	17	A	G	0.338	-1.783649e-03	3.165414e-02	1.000000e-05	2.199727e-01	9.551323e-01	9.789941e-01	9.794723e-01
1	2L_5780365_SNP	5780365	19	T	C	0.329	-1.121998e-02	3.206759e-02	1.000000e-05	1.192290e-01	7.268683e-01	7.429747e-01	7.487909e-01
1	2L_5780405_SNP	5780405	17	G	A	0.331	-1.125020e-02	3.179878e-02	1.000000e-05	1.122380e-01	7.239427e-01	7.406001e-01	7.470540e-01
1	2L_5780408_SNP	5780408	1	C	A	0.006	-1.659278e-01	1.840666e-01	1.000000e-05	2.059306e-01	3.686523e-01	3.662914e-01	3.682397e-01
1	2L_5780418_SNP	5780418	0	A	T	0.006	4.681924e-02	1.844775e-01	1.000000e-05	2.271463e-01	7.999690e-01	7.990245e-01	7.993603e-01
1	2L_5780427_SNP	5780427	19	T	G	0.356	-9.880213e-03	3.147183e-02	1.000000e-05	1.374142e-01	7.539621e-01	7.702026e-01	7.747911e-01
1	2L_5780471_SNP	5780471	1	T	G	0.012	-7.617512e-02	1.307341e-01	1.000000e-05	1.946510e-01	5.609046e-01	5.615036e-01	5.627469e-01
1	2L_5780478_SNP	5780478	6	C	T	0.043	1.688176e-02	7.107226e-02	1.000000e-05	1.966886e-01	8.125389e-01	8.208143e-01	8.217892e-01
1	2L_5780502_SNP	5780502	4	A	C	0.024	3.570058e-02	9.309325e-02	1.400578e-02	3.060150e-01	7.018452e-01	6.853667e-01	6.879548e-01
1	2L_5780526_SNP	5780526	6	G	T	0.056	-1.460307e-01	6.207261e-02	1.000000e-05	1.049409e-01	1.981600e-02	1.909691e-02	2.137632e-02
1	2L_5780534_SNP	5780534	18	A	G	0.373	-6.986261e-03	3.104937e-02	1.000000e-05	1.600681e-01	8.222522e-01	8.424056e-01	8.461735e-01
1	2L_5780595_SNP	5780595	1	C	G	0.012	1.879363e-01	1.301455e-01	6.548039e-02	3.527563e-01	1.506103e-01	1.454430e-01	1.491406e-01
1	2L_5780602_DEL	5780602	6	A	AT	0.056	-1.460307e-01	6.207261e-02	1.000000e-05	1.049409e-01	1.981600e-02	1.909691e-02	2.137632e-02
1	2L_5780663_DEL	5780663	11	T	TTA	0.159	-3.645325e-02	4.008086e-02	6.451237e-02	3.241689e-01	3.644088e-01	3.560993e-01	3.590141e-01
1	2L_5780669_SNP	5780669	17	C	T	0.305	-1.750254e-02	3.249879e-02	1.000000e-05	1.275455e-01	5.909121e-01	5.978664e-01	6.014491e-01
1	2L_5780695_SNP	5780695	1	C	T	0.018	3.229885e-02	1.071490e-01	1.000000e-05	2.604654e-01	7.634573e-01	7.540007e-01	7.548842e-01
1	2L_5780705_SNP	5780705	1	A	G	0.018	4.795611e-02	1.071137e-01	1.000000e-05	2.592294e-01	6.549445e-01	6.474699e-01	6.484455e-01
1	2L_5780742_SNP	5780742	0	C	T	0.006	8.208188e-03	1.845122e-01	1.000000e-05	2.252063e-01	9.645706e-01	9.720857e-01	9.721868e-01
1	2L_5780755_SNP	5780755	0	T	C	0.012	-7.767610e-02	1.307240e-01	1.000000e-05	1.933421e-01	5.531879e-01	5.537800e-01	5.550650e-01
1	2L_5780839_SNP	5780839	8	A	G	0.056	7.108380e-02	6.288760e-02	8.968208e-02	4.087874e-01	2.599673e-01	2.507091e-01	2.553759e-01
1	2L_5780946_SNP	5780946	5	G	C	0.025	-2.063176e-01	9.174444e-02	1.000000e-05	3.972923e-02	2.583866e-02	2.505462e-02	2.773820e-02
1	2L_5780956_SNP	5780956	15	A	G	0.431	-4.407862e-04	3.002929e-02	1.000000e-05	2.297265e-01	9.883063e-01	9.855179e-01	9.855455e-01
1	2L_5780960_SNP	5780960	13	A	G	0.426	7.177873e-03	2.987822e-02	1.000000e-05	2.246941e-01	8.104424e-01	8.097105e-01	8.100347e-01
1	2L_5780962_DEL	5780962	6	A	AGGGAGTGGCCAAGCTTCCACAGCAAGATAAAAAATTTAAGTAGGGCTTAAAA	0.012	-2.323289e-01	1.296441e-01	1.000000e-05	1.000000e-05	7.494615e-02	7.378776e-02	7.969500e-02
1	2L_5780992_SNP	5780992	19	A	T	0.423	2.532301e-02	3.044400e-02	1.000000e-05	2.240460e-01	4.067225e-01	4.031657e-01	4.048580e-01
1	2L_5781005_SNP	5781005	21	C	G	0.306	1.608093e-03	3.292157e-02	1.000000e-05	2.224101e-01	9.611006e-01	9.824230e-01	9.827331e-01
1	2L_5781018_SNP	5781018	9	A	G	0.314	9.843563e-04	3.142175e-02	1.000000e-05	2.273550e-01	9.750462e-01	9.955927e-01	9.956631e-01
1	2L_5781024_SNP	5781024	10	A	G	0.310	2.322560e-03	3.164037e-02	1.000000e-05	2.155225e-01	9.415722e-01	9.609767e-01	9.615809e-01
1	2L_5781038_SNP	5781038	9	T	C	0.031	-1.619974e-01	8.264483e-02	1.000000e-05	5.736058e-02	5.165072e-02	5.054420e-02	5.392609e-02
1	2L_5781121_DEL	5781121	9	T	CGAG	0.113	-3.892765e-02	4.594594e-02	1.000000e-05	6.715031e-02	3.980762e-01	4.012627e-01	4.064979e-01
1	2L_5781127_SNP	5781127	9	A	G	0.113	-3.892765e-02	4.594594e-02	1.000000e-05	6.715031e-02	3.980762e-01	4.012627e-01	4.064979e-01
1	2L_5781148_SNP	5781148	1	A	G	0.024	-1.251292e-01	9.259550e-02	1.000000e-05	2.869888e-01	1.784213e-01	1.735204e-01	1.767032e-01
1	2L_5781172_SNP	5781172	4	T	C	0.012	2.404723e-02	1.308689e-01	1.000000e-05	2.438924e-01	8.544335e-01	8.473926e-01	8.478096e-01
1	2L_5781178_SNP	5781178	1	A	G	0.006	3.063738e-01	1.831318e-01	3.197237e-01	6.617186e-01	9.621695e-02	9.163530e-02	9.874527e-02
1	2L_5781186_SNP	5781186	4	A	C	0.006	4.359098e-02	1.845030e-01	2.828435e-03	2.796793e-01	8.135209e-01	7.965869e-01	7.983611e-01
1	2L_5781202_DEL	5781202	27	T	TT	0.440	-1.680377e-02	3.118545e-02	1.000000e-05	1.146199e-01	5.907235e-01	5.986459e-01	6.029435e-01
1	2L_5781243_SNP	5781243	0	T	G	0.006	-1.501351e-02	1.845096e-01	1.000000e-05	2.323569e-01	9.352459e-01	9.316868e-01	9.318121e-01
1	2L_5781254_SNP	5781254	0	A	T	0.018	2.806825e-01	1.049350e-01	1.000000e-05	1.000000e-05	8.225111e-03	7.852695e-03	9.591451e-03
1	2L_5781282_SNP	5781282	8	A	G	0.075	5.966073e-02	5.502211e-02	1.000000e-05	2.845226e-01	2.798020e-01	2.738236e-01	2.764934e-01
1	2L_5781327_SNP	5781327	4	C	A	0.067	5.995968e-02	5.723746e-02	1.000000e-05	2.084516e-01	2.963642e-01	2.935343e-01	2.958860e-01
1	2L_5781334_SNP	5781334	4	T	A	0.067	5.995968e-02	5.723746e-02	1.000000e-05	2.084516e-01	2.963642e-01	2.935343e-01	2.958860e-01
1	2L_5781376_SNP	5781376	0	T	A	0.006	-3.342194e-02	1.844951e-01	1.000000e-05	2.352220e-01	8.564680e-01	8.527677e-01	8.530339e-01
1	2L_5781380_SNP	5781380	1	A	G	0.018	3.229885e-02	1.071490e-01	1.000000e-05	2.604654e-01	7.634573e-01	7.540007e-01	7.548842e-01
1	2L_5781399_SNP	5781399	17	C	A	0.093	-1.177229e-01	5.080219e-02	1.000000e-05	1.266937e-02	2.170954e-02	2.100826e-02	2.357740e-02
1	2L_5781489_SNP	5781489	16	C	G	0.428	-2.083513e-03	3.015994e-02	1.000000e-05	2.430469e-01	9.450074e-01	9.322252e-01	9.326798e-01
1	2L_5781539_SNP	5781539	0	A	G	0.006	-2.302635e-01	1.842583e-01	2.091765e-01	5.239699e-01	2.131763e-01	2.049832e-01	2.119780e-01
1	2L_5781541_SNP	5781541	1	T	C	0.018	3.229885e-02	1.071490e-01	1.000000e-05	2.604654e-01	7.634573e-01	7.540007e-01	7.548842e-01
1	2L_5781572_SNP	5781572	2	C	T	0.012	-4.296133e-02	1.308300e-01	1.000000e-05	1.868478e-01	7.430418e-01	7.498175e-01	7.510611e-01
1	2L_5781577_SNP	5781577	3	A	C	0.006	4.462085e-02	1.845006e-01	3.804927e-03	2.808260e-01	8.091975e-01	7.922754e-01	7.940893e-01
1	2L_5781578_SNP	5781578	17	G	A	0.338	3.007312e-02	3.156948e-02	8.535666e-03	2.912847e-01	3.421772e-01	3.348507e-01	3.373129e-01
1	2L_5781699_SNP	5781699	14	A	T	0.494	-3.087919e-02	2.955385e-02	1.000000e-05	2.406820e-01	2.976138e-01	2.933109e-01	2.956408e-01
1	2L_5781714_SNP	5781714	1	C	G	0.006	8.235672e-02	1.844058e-01	1.000000e-05	2.102976e-01	6.557417e-01	6.560399e-01	6.568225e-01
1	2L_5781728_SNP	5781728	22	C	A	0.418	-2.496077e-02	3.080891e-02	1.000000e-05	2.555614e-01	4.189966e-01	4.136219e-01	4.153504e-01
1	2L_5781732_SNP	5781732	4	A	G	0.006	4.441090e-02	1.845036e-01	3.532812e-03	2.805400e-01	8.100809e-01	7.931672e-01	7.949702e-01
1	2L_5781739_SNP	5781739	19	A	T	0.268	-5.193008e-02	3.376908e-02	1.996421e-03	2.692833e-01	1.260016e-01	1.224400e-01	1.257229e-01
1	2L_5781781_SNP	5781781	17	T	A	0.344	-2.692895e-02	3.143712e-02	1.000000e-05	1.187447e-01	3.929025e-01	3.945994e-01	3.978784e-01
1	2L_5781787_SNP	5781787	2	C	G	0.006	-2.568869e-01	1.834396e-01	1.000000e-05	3.504891e-02	1.632630e-01	1.624577e-01	1.671001e-01
1	2L_5781802_SNP	5781802	5	T	C	0.092	-9.278740e-03	4.984777e-02	1.690775e-02	3.384084e-01	8.525611e-01	8.148121e-01	8.219768e-01
1	2L_5781809_SNP	5781809	20	T	C	0.338	-2.521340e-02	3.191163e-02	1.000000e-05	1.049822e-01	4.305962e-01	4.336673e-01	4.374409e-01
1	2L_5781868_SNP	5781868	1	G	T	0.012	-6.926517e-02	1.307573e-01	1.000000e-05	7.793445e-03	5.970117e-01	6.091902e-01	6.224913e-01
1	2L_5781888_SNP	5781888	2	C	T	0.006	-1.592703e-02	1.845158e-01	1.000000e-05	2.259755e-01	9.313177e-01	9.336092e-01	9.337258e-01
1	2L_5781929_SNP	5781929	19	T	G	0.349	1.124420e-02	3.161457e-02	1.217644e-02	2.677454e-01	7.225429e-01	7.128115e-01	7.139125e-01
1	2L_5781948_SNP	5781948	14	C	T	0.058	-9.984621e-02	6.271858e-02	1.000000e-05	1.268879e-01	1.132935e-01	1.116862e-01	1.152297e-01
1	2L_5781952_SNP	5781952	16	T	C	0.250	1.696348e-02	3.443433e-02	1.000000e-05	2.288958e-01	6.229229e-01	6.200085e-01	6.207921e-01
1	2L_5781988_SNP	5781988	4	T	G	0.006	4.441090e-02	1.845036e-01	3.532812e-03	2.805400e-01	8.100809e-01	7.931672e-01	7.949702e-01
1	2L_5782018_SNP	5782018	2	T	A	0.006	-2.568869e-01	1.834396e-01	1.000000e-05	3.504891e-02	1.632630e-01	1.624577e-01	1.671001e-01
1	2L_5782019_SNP	5782019	24	A	C	0.361	1.089109e-02	3.190845e-02	4.768833e-03	2.622504e-01	7.332920e-01	7.240431e-01	7.249893e-01
1	2L_5782023_SNP	5782023	9	G	A	0.038	-5.610158e-02	7.643990e-02	7.590299e-03	3.007714e-01	4.640264e-01	4.544890e-01	4.567019e-01
1	2L_5782024_SNP	5782024	21	G	T	0.361	1.077338e-02	3.160260e-02	1.937320e-02	2.761505e-01	7.336086e-01	7.221196e-01	7.235046e-01
1	2L_5782071_SNP	5782071	6	A	T	0.080	1.229227e-03	5.320142e-02	1.000000e-05	2.303993e-01	9.815941e-01	9.960301e-01	9.961036e-01
1	2L_5782240_SNP	5782240	3	A	T	0.024	-4.808349e-02	9.304247e-02	1.000000e-05	1.483662e-01	6.059900e-01	6.118516e-01	6.144457e-01
1	2L_5782266_SNP	5782266	6	T	A	0.049	6.674004e-02	6.650741e-02	1.000000e-05	2.454361e-01	3.170813e-01	3.128249e-01	3.150488e-01
1	2L_5782297_SNP	5782297	2	A	C	0.006	3.247965e-01	1.832687e-01	1.854647e-01	4.769453e-01	7.818873e-02	7.453452e-02	7.879175e-02
1	2L_5782320_SNP	5782320	9	A	G	0.107	3.823956e-02	4.728197e-02	1.774857e-01	4.694331e-01	4.198134e-01	4.060756e-01	4.146977e-01
1	2L_5782370_SNP	5782370	5	A	T	0.061	-3.434704e-02	5.998614e-02	1.000000e-05	1.429806e-01	5.677018e-01	5.728207e-01	5.754972e-01
1	2L_5782400_SNP	5782400	7	C	T	0.043	-2.069148e-03	7.109413e-02	1.000000e-05	2.265884e-01	9.768163e-01	9.896213e-01	9.896985e-01
1	2L_5782412_INS	5782412	6	TAAAT	T	0.006	-2.734080e-01	1.833096e-01	1.000000e-05	1.000000e-05	1.377256e-01	1.367605e-01	1.420444e-01
1	2L_5782439_SNP	5782439	14	C	T	0.058	6.320097e-02	6.321026e-02	1.612097e-01	4.372343e-01	3.188369e-01	3.087880e-01	3.147445e-01
1	2L_5782458_SNP	5782458	7	C	T	0.056	7.776879e-02	6.282112e-02	1.000000e-05	2.670808e-01	2.174862e-01	2.126302e-01	2.155259e-01
1	2L_5782472_SNP	5782472	7	C	T	0.062	6.700792e-02	6.000666e-02	1.425872e-01	4.126327e-01	2.657472e-01	2.573311e-01	2.622347e-01
1	2L_5782495_SNP	5782495	1	G	C	0.006	2.727713e-01	1.832980e-01	1.000000e-05	1.000000e-05	1.386137e-01	1.376550e-01	1.440509e-01
1	2L_5782515_SNP	5782515	5	A	T	0.025	4.452738e-02	9.311578e-02	3.499424e-02	3.101809e-01	6.331415e-01	6.194984e-01	6.220359e-01
1	2L_5782522_SNP	5782522	6	G	T	0.062	6.600516e-02	6.000306e-02	1.437728e-01	4.140556e-01	2.729118e-01	2.643041e-01	2.692796e-01
1	2L_5782545_DEL	5782545	3	A	AA	0.006	-4.402423e-02	1.844916e-01	1.000000e-05	1.484271e-01	8.116911e-01	8.335248e-01	8.382412e-01
1	2L_5782557_SNP	5782557	7	T	C	0.106	3.769696e-04	4.717788e-02	1.000000e-05	2.287437e-01	9.936343e-01	9.978494e-01	9.978539e-01
1	2L_5782560_SNP	5782560	5	A	T	0.061	6.770185e-02	5.997963e-02	1.445924e-01	4.148846e-01	2.606329e-01	2.523152e-01	2.572492e-01
1	2L_5782595_SNP	5782595	6	G	T	0.056	-1.285542e-02	6.309102e-02	1.000000e-05	1.885169e-01	8.387907e-01	8.522651e-01	8.538049e-01
1	2L_5782621_SNP	5782621	4	G	C	0.104	5.910460e-03	4.712480e-02	1.000000e-05	2.174331e-01	9.003417e-01	9.068588e-01	9.071715e-01
1	2L_5782630_SNP	5782630	0	T	C	0.006	5.144632e-03	1.845129e-01	1.000000e-05	2.271928e-01	9.777896e-01	9.840054e-01	9.840514e-01
1	2L_5782661_SNP	5782661	0	C	T	0.018	4.541116e-02	1.071145e-01	1.000000e-05	1.754098e-01	6.721514e-01	6.777929e-01	6.793742e-01
1	2L_5782734_SNP	5782734	9	A	C	0.063	8.236803e-02	6.005316e-02	2.893321e-01	5.845470e-01	1.720436e-01	1.655770e-01	1.737526e-01
1	2L_5782737_SNP	5782737	4	A	G	0.006	4.376024e-02	1.845034e-01	3.106803e-03	2.800893e-01	8.128108e-01	7.958197e-01	7.976124e-01
1	2L_5782771_SNP	5782771	1	T	A	0.036	7.807373e-02	7.624892e-02	1.000000e-05	1.292045e-01	3.073571e-01	3.071893e-01	3.103313e-01
1	2L_5782853_SNP	5782853	5	A	C	0.092	7.472607e-02	4.957404e-02	9.446673e-02	3.634674e-01	1.336184e-01	1.288081e-01	1.326102e-01
1	2L_5782989_SNP	5782989	16	T	C	0.230	-1.868358e-02	3.541297e-02	1.000000e-05	1.081419e-01	5.984873e-01	6.072210e-01	6.119845e-01
1	2L_5783023_INS	5783023	1	GCAGA	G	0.006	2.242486e-01	1.837258e-01	5.621430e-01	1.000000e+05	2.239832e-01	1.498464e-01	2.487388e-01
1	2L_5783033_SNP	5783033	0	G	A	0.006	4.129629e-02	1.844854e-01	1.000000e-05	2.215534e-01	8.231525e-01	8.242213e-01	8.245431e-01
1	2L_5783059_DEL	5783059	3	T	TCCTCC	0.024	1.235653e-02	9.327611e-02	4.605958e-02	2.754750e-01	8.947709e-01	8.745407e-01	8.767413e-01
1	2L_5783066_SNP	5783066	15	C	A	0.157	-6.788251e-02	4.055478e-02	1.000000e-05	1.000000e-05	9.604384e-02	9.488732e-02	1.020835e-01
1	2L_5783083_SNP	5783083	20	T	C	0.014	-1.863781e-01	1.301683e-01	1.000000e-05	4.396948e-02	1.540744e-01	1.531542e-01	1.576419e-01
1	2L_5783105_SNP	5783105	2	T	A	0.012	2.697436e-02	1.308557e-01	1.000000e-05	2.521413e-01	8.369356e-01	8.281569e-01	8.287962e-01
1	2L_5783168_DEL	5783168	1	GA	TGCATTGATAGATTAACCGCACTCTGGCCAGTATCAGATGCAATATTCCGTTCCCATCCGTGACAGGC	0.006	1.398599e-01	1.841970e-01	1.000000e-05	2.474139e-01	4.487528e-01	4.438399e-01	4.453745e-01
1	2L_5783224_SNP	5783224	4	A	T	0.018	-8.404126e-02	1.069976e-01	1.000000e-05	1.745253e-01	4.333095e-01	4.333359e-01	4.352938e-01
1	2L_5783236_SNP	5783236	0	C	G	0.012	-6.905883e-02	1.307533e-01	1.000000e-05	8.277974e-03	5.980926e-01	6.103333e-01	6.236247e-01
1	2L_5783288_SNP	5783288	1	A	C	0.006	-9.493932e-02	1.843694e-01	1.000000e-05	6.404017e-02	6.072794e-01	6.189082e-01	6.268365e-01
1	2L_5783334_DEL	5783334	0	A	ATTGGATA	0.006	-9.171073e-03	1.845119e-01	1.000000e-05	2.277212e-01	9.604176e-01	9.619363e-01	9.619982e-01
1	2L_5783368_SNP	5783368	13	G	T	0.271	-2.350110e-02	3.319546e-02	1.000000e-05	1.000000e-05	4.799622e-01	4.865859e-01	5.031211e-01
1	2L_5783371_SNP	5783371	1	A	C	0.030	-5.179658e-02	8.343406e-02	1.000000e-05	2.958524e-01	5.355770e-01	5.249537e-01	5.269421e-01
1	2L_5783372_SNP	5783372	0	T	G	0.030	-5.082408e-02	8.342998e-02	1.000000e-05	2.943809e-01	5.432363e-01	5.326424e-01	5.345845e-01
1	2L_5783401_SNP	5783401	8	T	G	0.138	1.776752e-02	4.220935e-02	1.000000e-05	2.225510e-01	6.743449e-01	6.733389e-01	6.739786e-01
1	2L_5783402_SNP	5783402	9	C	A	0.283	-3.359617e-02	3.228190e-02	1.000000e-05	1.000000e-05	2.995224e-01	3.009105e-01	3.167716e-01
1	2L_5783419_SNP	5783419	11	G	A	0.248	-2.231170e-02	3.393463e-02	1.000000e-05	1.000000e-05	5.117762e-01	5.196857e-01	5.361913e-01
1	2L_5783445_SNP	5783445	8	A	T	0.094	1.681658e-03	4.989536e-02	1.000000e-05	2.329990e-01	9.731539e-01	9.658699e-01	9.659810e-01
1	2L_5783456_SNP	5783456	1	C	A	0.012	1.147205e-02	1.308647e-01	1.000000e-05	2.255937e-01	9.302498e-01	9.325135e-01	9.326357e-01
1	2L_5783471_SNP	5783471	16	C	G	0.237	-1.714958e-02	3.507199e-02	1.000000e-05	3.624178e-02	6.254997e-01	6.390741e-01	6.508035e-01
1	2L_5783475_SNP	5783475	14	T	C	0.221	-3.274681e-02	3.565010e-02	1.000000e-05	1.000000e-05	3.596576e-01	3.624628e-01	3.784683e-01
1	2L_5783511_SNP	5783511	3	T	A	0.018	1.614446e-02	1.071829e-01	1.000000e-05	2.212360e-01	8.804541e-01	8.832198e-01	8.834620e-01
1	2L_5783519_SNP	5783519	1	A	T	0.024	-4.579878e-02	9.303555e-02	1.000000e-05	1.489082e-01	6.231776e-01	6.296448e-01	6.322719e-01
1	2L_5783527_SNP	5783527	2	T	A	0.018	1.610444e-02	1.071769e-01	1.000000e-05	2.212108e-01	8.807417e-01	8.835314e-01	8.837737e-01
1	2L_5783553_SNP	5783553	6	A	T	0.099	-2.417551e-02	4.840903e-02	1.000000e-05	1.465278e-01	6.181583e-01	6.249231e-01	6.275738e-01
1	2L_5783574_SNP	5783574	12	C	T	0.135	-8.808339e-02	4.260862e-02	1.000000e-05	1.000000e-05	4.026117e-02	3.929824e-02	4.423232e-02
1	2L_5783575_SNP	5783575	14	T	G	0.136	-1.012891e-01	4.247587e-02	1.000000e-05	1.000000e-05	1.822434e-02	1.759359e-02	2.072422e-02
1	2L_5783591_SNP	5783591	4	A	C	0.018	8.505647e-02	1.070454e-01	3.385338e-02	3.027324e-01	4.279904e-01	4.192878e-01	4.216359e-01
1	2L_5783592_SNP	5783592	11	A	G	0.159	-7.558656e-02	3.969465e-02	1.000000e-05	1.000000e-05	5.861397e-02	5.751112e-02	6.321594e-02
1	2L_5783629_SNP	5783629	3	G	T	0.018	-1.176779e-01	1.068004e-01	1.000000e-05	2.035246e-02	2.721223e-01	2.729221e-01	2.789293e-01
1	2L_5783637_INS	5783637	1	AGA	A	0.012	-5.780707e-02	1.307908e-01	1.000000e-05	2.305552e-01	6.590780e-01	6.563718e-01	6.570468e-01
1	2L_5783643_SNP	5783643	3	T	C	0.018	-1.176779e-01	1.068004e-01	1.000000e-05	2.035246e-02	2.721223e-01	2.729221e-01	2.789293e-01
1	2L_5783656_SNP	5783656	3	C	G	0.018	-1.176779e-01	1.068004e-01	1.000000e-05	2.035246e-02	2.721223e-01	2.729221e-01	2.789293e-01
1	2L_5783705_SNP	5783705	15	C	G	0.209	-4.543667e-02	3.639824e-02	1.000000e-05	1.000000e-05	2.136716e-01	2.135336e-01	2.224629e-01
1	2L_5783740_DEL	5783740	15	T	TGTGTTCT	0.111	-9.620748e-02	4.673136e-02	1.000000e-05	1.000000e-05	4.108212e-02	4.011078e-02	4.416999e-02
1	2L_5783743_SNP	5783743	33	A	G	0.007	6.406801e-02	1.845815e-01	1.000000e-05	2.149526e-01	7.289568e-01	7.297842e-01	7.303483e-01
1	2L_5783764_SNP	5783764	17	G	A	0.126	-8.175677e-02	4.469118e-02	1.000000e-05	1.000000e-05	6.913816e-02	6.799317e-02	7.360428e-02
1	2L_5783767_SNP	5783767	16	G	T	0.243	-1.297194e-02	3.475531e-02	1.000000e-05	1.053338e-01	7.094488e-01	7.255673e-01	7.323250e-01
1	2L_5783781_SNP	5783781	0	T	C	0.018	4.541116e-02	1.071145e-01	1.000000e-05	1.754098e-01	6.721514e-01	6.777929e-01	6.793742e-01
1	2L_5783794_DEL	5783794	0	G	GGTGACTATG	0.012	-1.226558e-02	1.308595e-01	1.000000e-05	2.379084e-01	9.254359e-01	9.182911e-01	9.185353e-01
1	2L_5783801_SNP	5783801	2	G	A	0.006	3.050882e-01	1.829943e-01	1.000000e-05	1.000000e-05	9.736001e-02	9.620598e-02	1.009128e-01
1	2L_5783842_INS	5783842	2	AAGCA	A	0.030	-4.080647e-02	8.347857e-02	1.000000e-05	2.742212e-01	6.256103e-01	6.163371e-01	6.176758e-01
1	2L_5783865_SNP	5783865	1	A	C	0.024	4.254407e-02	9.304486e-02	1.000000e-05	1.909077e-01	6.480946e-01	6.508351e-01	6.519684e-01
1	2L_5783881_SNP	5783881	2	C	G	0.030	-4.080647e-02	8.347857e-02	1.000000e-05	2.742212e-01	6.256103e-01	6.163371e-01	6.176758e-01
1	2L_5783892_SNP	5783892	3	T	C	0.024	4.126719e-02	9.306218e-02	1.000000e-05	1.924544e-01	6.580273e-01	6.608259e-01	6.619103e-01
1	2L_5783968_SNP	5783968	2	A	C	0.030	-5.715354e-02	8.342077e-02	1.000000e-05	2.770089e-01	4.942215e-01	4.861189e-01	4.878061e-01
1	2L_5783990_SNP	5783990	1	C	A	0.012	-6.554272e-02	1.307689e-01	1.000000e-05	1.939780e-02	6.168871e-01	6.302052e-01	6.430091e-01
1	2L_5783998_SNP	5783998	0	A	G	0.006	4.513488e-02	1.844896e-01	3.749476e-03	2.807137e-01	8.070317e-01	7.902804e-01	7.920773e-01
1	2L_5784027_SNP	5784027	0	T	G	0.006	-1.617482e-01	1.840857e-01	1.000000e-05	2.388175e-01	3.808573e-01	3.765799e-01	3.784237e-01
1	2L_5784107_SNP	5784107	1	T	C	0.006	-3.258321e-01	1.828096e-01	5.942285e-02	3.563289e-01	7.651882e-02	7.322616e-02	7.670860e-02
1	2L_5784230_SNP	5784230	0	T	A	0.006	5.144632e-03	1.845129e-01	1.000000e-05	2.271928e-01	9.777896e-01	9.840054e-01	9.840514e-01
1	2L_5784258_SNP	5784258	0	A	T	0.006	6.822918e-02	1.844372e-01	1.000000e-05	2.196219e-01	7.119049e-01	7.114943e-01	7.120549e-01
1	2L_5784263_SNP	5784263	13	C	T	0.174	-3.989015e-02	3.883601e-02	1.000000e-05	8.588179e-02	3.058473e-01	3.066078e-01	3.107303e-01
1	2L_5784267_SNP	5784267	1	A	T	0.018	2.318285e-02	1.071632e-01	1.000000e-05	1.910728e-01	8.289945e-01	8.403934e-01	8.417113e-01
1	2L_5784284_SNP	5784284	18	G	A	0.387	-2.309414e-02	3.079175e-02	1.000000e-05	8.856156e-02	4.543101e-01	4.585299e-01	4.632157e-01
1	2L_5784302_SNP	5784302	24	C	G	0.312	-2.746075e-02	3.300541e-02	1.000000e-05	8.266010e-02	4.066000e-01	4.096653e-01	4.142750e-01
1	2L_5784335_SNP	5784335	11	A	G	0.134	8.998506e-03	4.312658e-02	1.000000e-05	2.555822e-01	8.349747e-01	8.241623e-01	8.249208e-01
1	2L_5784422_SNP	5784422	20	C	G	0.331	-3.356510e-02	3.202687e-02	1.000000e-05	1.000000e-05	2.961486e-01	2.974658e-01	3.048903e-01
1	2L_5784424_SNP	5784424	0	A	C	0.006	7.781959e-03	1.845123e-01	1.000000e-05	2.308432e-01	9.664092e-01	9.625423e-01	9.626111e-01
1	2L_5784488_SNP	5784488	16	G	A	0.250	-3.715257e-02	3.433863e-02	1.000000e-05	1.199119e-01	2.808453e-01	2.804788e-01	2.838796e-01
1	2L_5784503_SNP	5784503	6	A	G	0.056	-4.833362e-02	6.302558e-02	2.254026e-02	2.680905e-01	4.442368e-01	4.380423e-01	4.397746e-01
1	2L_5784521_SNP	5784521	19	G	T	0.282	-4.157055e-02	3.334140e-02	1.000000e-05	1.000000e-05	2.142218e-01	2.140918e-01	2.232332e-01
1	2L_5784524_SNP	5784524	13	A	G	0.194	-4.451787e-02	3.724091e-02	1.000000e-05	4.260882e-02	2.336348e-01	2.336579e-01	2.387498e-01
1	2L_5784530_SNP	5784530	2	A	C	0.018	-1.156230e-01	1.068079e-01	1.000000e-05	1.816019e-02	2.805859e-01	2.815559e-01	2.877366e-01
1	2L_5784539_SNP	5784539	2	T	C	0.012	-6.017720e-02	1.307891e-01	1.000000e-05	1.107264e-01	6.460403e-01	6.572303e-01	6.622502e-01
1	2L_5784546_SNP	5784546	2	A	G	0.024	3.419610e-02	9.308128e-02	1.202971e-02	3.023808e-01	7.138044e-01	6.972585e-01	6.997285e-01
1	2L_5784585_SNP	5784585	0	A	T	0.018	-3.674655e-03	1.072815e-01	2.087842e-02	2.273564e-01	9.727170e-01	9.965388e-01	9.966240e-01
1	2L_5784587_SNP	5784587	4	T	C	0.037	-1.446320e-01	7.605948e-02	3.720376e-01	7.632909e-01	5.896045e-02	5.595214e-02	6.184821e-02
1	2L_5784598_SNP	5784598	0	A	C	0.006	-7.368604e-02	1.844246e-01	1.000000e-05	1.949027e-01	6.900048e-01	6.934920e-01	6.944778e-01
1	2L_5784615_SNP	5784615	1	A	C	0.012	-4.417983e-02	1.308228e-01	1.000000e-05	2.252880e-01	7.360103e-01	7.348545e-01	7.353315e-01
1	2L_5784653_SNP	5784653	4	A	G	0.030	-6.693947e-02	8.339277e-02	1.000000e-05	1.220599e-01	4.232953e-01	4.252906e-01	4.286597e-01
1	2L_5784692_SNP	5784692	1	C	G	0.006	-1.316389e-01	1.842335e-01	1.000000e-05	2.697205e-01	4.759079e-01	4.690003e-01	4.706316e-01
1	2L_5784733_SNP	5784733	1	G	A	0.018	-1.016756e-01	1.068874e-01	1.000000e-05	1.000000e-05	3.428656e-01	3.452455e-01	3.565081e-01
1	2L_5784740_SNP	5784740	8	A	G	0.069	-5.156587e-02	5.738650e-02	3.299868e-02	2.790798e-01	3.701825e-01	3.638234e-01	3.660063e-01
1	2L_5784775_SNP	5784775	0	A	G	0.006	2.739640e-01	1.832714e-01	8.022112e-03	3.254921e-01	1.368511e-01	1.320451e-01	1.355522e-01
1	2L_5784838_SNP	5784838	8	C	T	0.138	-6.977944e-02	4.188316e-02	1.000000e-05	4.636247e-02	9.758935e-02	9.637824e-02	1.004408e-01
1	2L_5784859_SNP	5784859	14	A	C	0.195	-3.186054e-02	3.734825e-02	1.000000e-05	2.549823e-02	3.948516e-01	3.985297e-01	4.058019e-01
1	2L_5784862_SNP	5784862	10	A	G	0.203	-4.154548e-02	3.627357e-02	1.000000e-05	5.556713e-02	2.537180e-01	2.539693e-01	2.586982e-01
1	2L_5784869_SNP	5784869	0	T	C	0.030	-2.581480e-02	8.349916e-02	1.000000e-05	2.694145e-01	7.575857e-01	7.463266e-01	7.474887e-01
1	2L_5784895_SNP	5784895	11	G	C	0.153	-3.368901e-02	4.071514e-02	1.000000e-05	1.576587e-01	4.091801e-01	4.096407e-01	4.119710e-01
1	2L_5784909_INS	5784909	9	TGGT	T	0.013	-2.535449e-01	1.294201e-01	1.000000e-05	5.707495e-02	5.177803e-02	5.067012e-02	5.406255e-02
1	2L_5784926_SNP	5784926	4	G	A	0.104	-3.347930e-02	4.705534e-02	1.000000e-05	1.468432e-01	4.777806e-01	4.801649e-01	4.826274e-01
1	2L_5784937_SNP	5784937	7	G	A	0.093	-6.139241e-02	4.965140e-02	1.000000e-05	5.882941e-02	2.180309e-01	2.177251e-01	2.222277e-01
1	2L_5784944_SNP	5784944	11	A	G	0.408	5.442758e-02	2.964322e-02	1.735089e-01	4.986701e-01	6.813347e-02	6.470939e-02	6.882053e-02
1	2L_5784966_SNP	5784966	3	A	T	0.061	-7.936401e-02	5.970466e-02	1.000000e-05	2.121381e-01	1.855807e-01	1.824686e-01	1.854642e-01
1	2L_5785004_DEL	5785004	15	A	ATAACAATGTCTGTGTTTTAGAACCAGTGAA	0.072	-5.252809e-02	5.743082e-02	1.000000e-05	4.843777e-02	3.617112e-01	3.642812e-01	3.697770e-01
1	2L_5785018_SNP	5785018	28	A	G	0.029	-1.647331e-01	9.289562e-02	4.609863e-01	8.934110e-01	7.801042e-02	7.458983e-02	8.341105e-02
1	2L_5785021_SNP	5785021	26	C	T	0.085	3.992251e-02	5.541602e-02	1.000000e-05	2.344499e-01	4.722829e-01	4.683087e-01	4.696819e-01
1	2L_5785026_SNP	5785026	25	T	A	0.007	-2.616404e-01	1.834896e-01	1.000000e-05	1.793314e-02	1.557710e-01	1.549380e-01	1.598136e-01
1	2L_5785057_SNP	5785057	9	T	G	0.352	-8.739239e-03	3.053586e-02	1.000000e-05	2.545503e-01	7.750849e-01	7.671462e-01	7.678635e-01
1	2L_5785113_INS	5785113	5	CTAGC	C	0.012	-2.531208e-01	1.294044e-01	1.000000e-05	6.004375e-02	5.213820e-02	5.102243e-02	5.440941e-02
1	2L_5785124_SNP	5785124	2	G	C	0.018	-1.632003e-02	1.071767e-01	1.000000e-05	1.989345e-01	8.791572e-01	8.940135e-01	8.951853e-01
1	2L_5785125_SNP	5785125	5	C	T	0.061	-8.041757e-02	5.972007e-02	1.000000e-05	2.260576e-01	1.799527e-01	1.765517e-01	1.795648e-01
1	2L_5785191_SNP	5785191	2	A	G	0.030	1.049565e-01	8.314050e-02	1.000000e-05	7.650926e-02	2.085758e-01	2.079865e-01	2.121626e-01
1	2L_5785193_SNP	5785193	2	T	C	0.030	1.049565e-01	8.314050e-02	1.000000e-05	7.650926e-02	2.085758e-01	2.079865e-01	2.121626e-01
1	2L_5785195_SNP	5785195	2	A	G	0.030	1.049565e-01	8.314050e-02	1.000000e-05	7.650926e-02	2.085758e-01	2.079865e-01	2.121626e-01
1	2L_5785208_SNP	5785208	4	A	T	0.055	3.592869e-02	6.301461e-02	1.000000e-05	2.338499e-01	5.693370e-01	5.660671e-01	5.670390e-01
1	2L_5785216_SNP	5785216	2	T	C	0.024	-4.785364e-02	9.303621e-02	1.000000e-05	1.485551e-01	6.076879e-01	6.135956e-01	6.161864e-01
1	2L_5785217_SNP	5785217	13	G	A	0.187	3.482347e-02	3.779245e-02	1.000000e-05	1.692700e-01	3.581580e-01	3.574418e-01	3.597625e-01
1	2L_5785235_SNP	5785235	3	A	T	0.030	1.048485e-01	8.314922e-02	1.000000e-05	7.582658e-02	2.090897e-01	2.085131e-01	2.127024e-01
1	2L_5785241_SNP	5785241	5	C	A	0.025	-4.899796e-02	9.305380e-02	1.000000e-05	1.478684e-01	5.992054e-01	6.048616e-01	6.074583e-01
1	2L_5785255_SNP	5785255	8	A	C	0.025	-1.428745e-01	9.266583e-02	4.721356e-01	9.383390e-01	1.250202e-01	1.198846e-01	1.335279e-01
1	2L_5785309_SNP	5785309	4	G	A	0.067	-4.110270e-02	5.733767e-02	1.000000e-05	1.423307e-01	4.744720e-01	4.770880e-01	4.796610e-01
1	2L_5785326_SNP	5785326	12	T	C	0.218	3.592737e-02	3.556669e-02	1.000000e-05	1.481696e-01	3.138979e-01	3.133421e-01	3.161315e-01
1	2L_5785334_SNP	5785334	3	A	C	0.012	1.277611e-01	1.305011e-01	1.000000e-05	7.289174e-02	3.290027e-01	3.304400e-01	3.350182e-01
1	2L_5785368_SNP	5785368	0	T	C	0.012	2.638415e-01	1.292508e-01	1.000000e-05	1.000000e-05	4.280287e-02	4.181466e-02	4.564577e-02
1	2L_5785427_SNP	5785427	1	G	T	0.036	1.075529e-01	7.603246e-02	1.000000e-05	3.741266e-02	1.590690e-01	1.582126e-01	1.628994e-01
1	2L_5785481_SNP	5785481	0	T	A	0.018	-7.566190e-02	1.070115e-01	1.000000e-05	2.670897e-01	4.805299e-01	4.737225e-01	4.753050e-01
1	2L_5785499_SNP	5785499	4	G	A	0.073	-1.434705e-02	5.517793e-02	3.530615e-02	3.330211e-01	7.951749e-01	7.688169e-01	7.741338e-01
1	2L_5785500_SNP	5785500	2	C	G	0.042	-8.950425e-02	7.118275e-02	1.992386e-01	4.562768e-01	2.103797e-01	2.036474e-01	2.090902e-01
1	2L_5785512_DEL	5785512	1	G	GG	0.018	-4.442836e-02	1.071228e-01	1.000000e-05	2.657543e-01	6.788661e-01	6.703805e-01	6.714495e-01
1	2L_5785539_SNP	5785539	3	C	T	0.042	-6.217344e-02	7.108080e-02	8.855422e-02	3.391389e-01	3.830080e-01	3.743668e-01	3.775560e-01
1	2L_5785585_INS	5785585	3	TAAT	T	0.018	5.707736e-02	1.070986e-01	1.000000e-05	1.949915e-01	5.947864e-01	5.959254e-01	5.970757e-01
1	2L_5785650_SNP	5785650	14	T	C	0.344	2.417952e-02	3.114627e-02	1.000000e-05	1.617098e-01	4.386639e-01	4.394023e-01	4.415782e-01
1	2L_5785678_SNP	5785678	0	G	T	0.006	-2.302635e-01	1.842583e-01	2.091765e-01	5.239699e-01	2.131763e-01	2.049832e-01	2.119780e-01
1	2L_5785696_SNP	5785696	0	T	C	0.006	3.052131e-01	1.829863e-01	1.000000e-05	1.000000e-05	9.720976e-02	9.605543e-02	1.007477e-01
1	2L_5785716_SNP	5785716	2	C	A	0.006	1.860150e-02	1.845143e-01	1.000000e-05	2.301210e-01	9.198203e-01	9.183375e-01	9.184647e-01
1	2L_5785776_SNP	5785776	7	G	A	0.068	-1.270617e-02	5.745638e-02	1.000000e-05	2.140355e-01	8.252516e-01	8.286214e-01	8.290519e-01
1	2L_5785803_SNP	5785803	1	T	C	0.006	1.074325e-02	1.845147e-01	1.000000e-05	2.231760e-01	9.536399e-01	9.642846e-01	9.644482e-01
1	2L_5785836_SNP	5785836	0	G	T	0.018	-4.492385e-02	1.071158e-01	1.000000e-05	2.660455e-01	6.754694e-01	6.669908e-01	6.680702e-01
1	2L_5785839_SNP	5785839	0	T	A	0.018	-4.492385e-02	1.071158e-01	1.000000e-05	2.660455e-01	6.754694e-01	6.669908e-01	6.680702e-01
1	2L_5785841_SNP	5785841	0	A	G	0.012	-6.905883e-02	1.307533e-01	1.000000e-05	8.277974e-03	5.980926e-01	6.103333e-01	6.236247e-01
1	2L_5785853_SNP	5785853	1	T	A	0.030	1.035204e-01	8.314354e-02	1.000000e-05	7.663564e-02	2.148570e-01	2.143416e-01	2.185261e-01
1	2L_5785860_SNP	5785860	1	A	G	0.024	-4.579878e-02	9.303555e-02	1.000000e-05	1.489082e-01	6.231776e-01	6.296448e-01	6.322719e-01
1	2L_5785880_INS	5785880	24	G	GTAGAGG	0.271	-5.381515e-02	3.424354e-02	1.000000e-05	2.542221e-01	1.179610e-01	1.149551e-01	1.182207e-01
1	2L_5785937_SNP	5785937	2	A	G	0.012	1.571225e-01	1.303031e-01	1.000000e-05	2.131167e-01	2.296013e-01	2.265060e-01	2.292489e-01
1	2L_5785941_SNP	5785941	2	C	A	0.006	-2.712094e-01	1.833334e-01	8.645199e-03	2.846786e-01	1.409491e-01	1.369443e-01	1.402387e-01
1	2L_5785992_SNP	5785992	6	A	T	0.043	-6.966467e-02	7.087841e-02	1.000000e-05	8.060823e-02	3.270989e-01	3.283747e-01	3.326681e-01
1	2L_5786017_SNP	5786017	16	T	G	0.480	2.474316e-02	2.980426e-02	1.000000e-05	2.090849e-01	4.076244e-01	4.053839e-01	4.071118e-01
1	2L_5786032_SNP	5786032	0	T	C	0.018	-4.492385e-02	1.071158e-01	1.000000e-05	2.660455e-01	6.754694e-01	6.669908e-01	6.680702e-01
1	2L_5786040_SNP	5786040	2	T	G	0.006	4.422147e-02	1.844959e-01	3.084906e-03	2.799650e-01	8.108678e-01	7.940404e-01	7.958166e-01
1	2L_5786065_SNP	5786065	0	C	A	0.006	5.144632e-03	1.845129e-01	1.000000e-05	2.271928e-01	9.777896e-01	9.840054e-01	9.840514e-01
1	2L_5786070_DEL	5786070	18	T	TT	0.460	-4.451331e-02	2.995024e-02	3.354007e-02	3.131714e-01	1.391119e-01	1.347163e-01	1.381467e-01
1	2L_5786081_DEL	5786081	1	C	CAAAGTAAATAGA	0.030	1.035204e-01	8.314354e-02	1.000000e-05	7.663564e-02	2.148570e-01	2.143416e-01	2.185261e-01
1	2L_5786208_DEL	5786208	1	A	ATCTAGG	0.024	-2.952056e-02	9.307524e-02	1.000000e-05	2.230466e-01	7.515141e-01	7.509893e-01	7.514397e-01
1	2L_5786230_SNP	5786230	14	T	G	0.312	-1.445990e-02	3.199618e-02	2.791567e-02	3.137417e-01	6.519122e-01	6.370978e-01	6.398238e-01
1	2L_5786232_SNP	5786232	2	A	C	0.042	4.425900e-02	7.096258e-02	1.000000e-05	3.104213e-01	5.336841e-01	5.220065e-01	5.243625e-01
1	2L_5786265_SNP	5786265	0	T	A	0.012	7.583545e-03	1.308617e-01	1.000000e-05	2.375540e-01	9.538575e-01	9.439561e-01	9.442020e-01
1	2L_5786274_SNP	5786274	3	T	C	0.097	8.273084e-02	4.796868e-02	2.428818e-02	3.330777e-01	8.644566e-02	8.300205e-02	8.644991e-02
1	2L_5786322_SNP	5786322	2	T	A	0.072	2.954759e-02	5.508816e-02	1.000000e-05	2.236826e-01	5.924216e-01	5.904772e-01	5.913642e-01
1	2L_5786362_SNP	5786362	4	T	A	0.037	-5.718274e-02	7.638659e-02	1.000000e-05	2.577335e-01	4.551598e-01	4.491059e-01	4.506924e-01
1	2L_5786445_SNP	5786445	1	G	C	0.006	-1.844595e-02	1.845110e-01	1.000000e-05	2.201123e-01	9.204871e-01	9.269187e-01	9.271575e-01
1	2L_5786474_SNP	5786474	3	G	A	0.036	-1.628981e-01	7.554126e-02	2.167143e-01	5.378268e-01	3.249078e-02	3.054329e-02	3.379390e-02
1	2L_5786523_SNP	5786523	1	G	A	0.024	-7.079282e-02	9.294119e-02	1.000000e-05	8.622678e-02	4.473230e-01	4.515100e-01	4.560225e-01
1	2L_5786550_SNP	5786550	0	A	G	0.006	-1.420961e-01	1.841834e-01	1.000000e-05	1.368976e-01	4.415118e-01	4.435946e-01	4.463430e-01
1	2L_5786628_SNP	5786628	1	G	A	0.006	-1.830640e-02	1.845111e-01	1.000000e-05	2.227624e-01	9.210867e-01	9.253777e-01	9.255524e-01
1	2L_5786660_SNP	5786660	5	T	G	0.031	-2.306927e-02	8.357188e-02	2.335287e-02	3.077944e-01	7.828599e-01	7.623021e-01	7.655500e-01
1	2L_5786680_SNP	5786680	11	C	T	0.439	9.336963e-03	2.957228e-02	1.000000e-05	2.254855e-01	7.526013e-01	7.515288e-01	7.519677e-01
1	2L_5786764_SNP	5786764	3	T	C	0.018	3.472827e-02	1.071563e-01	1.000000e-05	2.635850e-01	7.462780e-01	7.365411e-01	7.375163e-01
1	2L_5786830_SNP	5786830	1	G	A	0.030	-5.443766e-02	8.342396e-02	1.000000e-05	9.471794e-02	5.149540e-01	5.211028e-01	5.256503e-01
1	2L_5786839_SNP	5786839	1	T	C	0.006	3.061897e-01	1.829798e-01	1.000000e-05	1.000000e-05	9.614137e-02	9.498503e-02	9.965165e-02
1	2L_5786847_SNP	5786847	19	G	A	0.436	-6.331481e-03	3.038585e-02	1.000000e-05	1.917591e-01	8.351960e-01	8.471392e-01	8.484497e-01
1	2L_5786853_SNP	5786853	2	T	A	0.030	-3.808991e-02	8.348630e-02	1.000000e-05	2.236323e-01	6.488127e-01	6.470782e-01	6.477876e-01
1	2L_5786876_SNP	5786876	1	T	C	0.006	1.263167e-01	1.842560e-01	1.000000e-05	1.906129e-01	4.939532e-01	4.936680e-01	4.951868e-01
1	2L_5786983_DEL	5786983	0	G	GG	0.012	7.583545e-03	1.308617e-01	1.000000e-05	2.375540e-01	9.538575e-01	9.439561e-01	9.442020e-01
1	2L_5786988_SNP	5786988	1	T	C	0.018	1.044318e-01	1.068714e-01	1.000000e-05	1.303510e-01	3.299055e-01	3.300288e-01	3.331096e-01
1	2L_5787001_SNP	5787001	0	A	G	0.018	4.541116e-02	1.071145e-01	1.000000e-05	1.754098e-01	6.721514e-01	6.777929e-01	6.793742e-01
1	2L_5787002_SNP	5787002	1	T	G	0.018	1.044318e-01	1.068714e-01	1.000000e-05	1.303510e-01	3.299055e-01	3.300288e-01	3.331096e-01
1	2L_5787008_SNP	5787008	1	G	A	0.030	2.989249e-03	8.353054e-02	1.000000e-05	2.323785e-01	9.714958e-01	9.652389e-01	9.653336e-01
1	2L_5787009_SNP	5787009	0	C	T	0.030	-5.541698e-02	8.341239e-02	1.000000e-05	9.365180e-02	5.073731e-01	5.132911e-01	5.178327e-01
1	2L_5787014_SNP	5787014	0	A	T	0.012	7.583545e-03	1.308617e-01	1.000000e-05	2.375540e-01	9.538575e-01	9.439561e-01	9.442020e-01
1	2L_5787048_SNP	5787048	0	G	A	0.006	1.584468e-01	1.841030e-01	1.000000e-05	5.186561e-02	3.906765e-01	3.939352e-01	3.997913e-01
1	2L_5787049_INS	5787049	16	TCACTTTGT	T	0.184	5.298943e-03	3.848915e-02	1.000000e-05	2.063944e-01	8.906652e-01	9.027044e-01	9.034797e-01
1	2L_5787070_DEL	5787070	1	T	TACTAT	0.006	4.474117e-02	1.844930e-01	3.558670e-03	2.804768e-01	8.086854e-01	7.918822e-01	7.936747e-01
1	2L_5787123_SNP	5787123	1	G	C	0.024	5.910225e-02	9.299036e-02	1.000000e-05	1.801449e-01	5.259293e-01	5.270971e-01	5.286859e-01
1	2L_5787129_SNP	5787129	11	T	C	0.083	1.476062e-03	5.327545e-02	1.000000e-05	2.295455e-01	9.779297e-01	9.758287e-01	9.758673e-01
1	2L_5787132_SNP	5787132	14	C	T	0.078	1.499070e-02	5.529179e-02	1.000000e-05	2.321862e-01	7.866358e-01	7.838722e-01	7.842426e-01
1	2L_5787223_SNP	5787223	1	C	T	0.024	-4.579878e-02	9.303555e-02	1.000000e-05	1.489082e-01	6.231776e-01	6.296448e-01	6.322719e-01
1	2L_5787227_SNP	5787227	1	G	A	0.012	5.646896e-03	1.308670e-01	1.000000e-05	2.269914e-01	9.656339e-01	9.690478e-01	9.691087e-01
1	2L_5787265_SNP	5787265	3	A	G	0.018	1.710678e-02	1.071820e-01	1.000000e-05	2.311373e-01	8.733863e-01	8.714723e-01	8.716787e-01
1	2L_5787301_SNP	5787301	2	T	G	0.006	7.040182e-02	1.844390e-01	1.000000e-05	2.117174e-01	7.031662e-01	7.040618e-01	7.047182e-01
1	2L_5787302_SNP	5787302	1	A	G	0.012	3.253530e-02	1.308434e-01	1.000000e-05	2.172980e-01	8.039324e-01	8.058654e-01	8.062670e-01
1	2L_5787304_SNP	5787304	1	A	C	0.006	-1.260894e-01	1.842979e-01	4.203980e-02	3.440632e-01	4.948276e-01	4.817168e-01	4.851691e-01
1	2L_5787318_SNP	5787318	3	G	A	0.030	2.755181e-02	8.351913e-02	1.000000e-05	2.295343e-01	7.419018e-01	7.398684e-01	7.403284e-01
1	2L_5787347_SNP	5787347	1	G	A	0.006	-1.316538e-01	1.842334e-01	1.000000e-05	2.698764e-01	4.758580e-01	4.689367e-01	4.705702e-01
1	2L_5787348_SNP	5787348	9	G	A	0.057	-1.343742e-01	6.226653e-02	1.000000e-05	1.000000e-05	3.236115e-02	3.149154e-02	3.478793e-02
1	2L_5787352_SNP	5787352	2	A	G	0.030	2.728843e-02	8.351178e-02	1.000000e-05	2.278256e-01	7.442600e-01	7.425856e-01	7.430398e-01
1	2L_5787358_SNP	5787358	8	T	C	0.100	-5.873324e-02	4.826379e-02	1.000000e-05	1.787114e-01	2.253614e-01	2.231909e-01	2.260918e-01
1	2L_5787386_SNP	5787386	0	T	G	0.006	2.095078e-01	1.837954e-01	1.000000e-05	6.685302e-02	2.559712e-01	2.561288e-01	2.606771e-01
1	2L_5787460_SNP	5787460	9	A	G	0.119	2.470954e-02	4.493594e-02	1.000000e-05	2.677971e-01	5.831383e-01	5.752060e-01	5.764906e-01
1	2L_5787461_SNP	5787461	8	A	G	0.119	1.911500e-02	4.493502e-02	3.413273e-03	2.799038e-01	6.711019e-01	6.598183e-01	6.612930e-01
1	2L_5787529_SNP	5787529	0	T	A	0.006	-7.569626e-02	1.844197e-01	1.000000e-05	2.320320e-01	6.820004e-01	6.791519e-01	6.797661e-01
1	2L_5787546_SNP	5787546	8	C	T	0.031	-1.750618e-01	8.247559e-02	1.000000e-05	1.000000e-05	3.527140e-02	3.436464e-02	3.805383e-02
1	2L_5787632_SNP	5787632	14	T	A	0.403	2.185275e-02	3.017985e-02	1.000000e-05	9.643553e-02	4.700333e-01	4.744941e-01	4.788357e-01
1	2L_5787677_DEL	5787677	0	T	TT	0.012	3.293224e-03	1.308627e-01	1.000000e-05	2.282146e-01	9.799532e-01	9.821726e-01	9.822025e-01
1	2L_5787705_SNP	5787705	10	G	C	0.203	-6.132171e-03	3.641350e-02	1.000000e-05	2.076971e-01	8.664706e-01	8.749240e-01	8.755502e-01
1	2L_5787707_SNP	5787707	0	C	T	0.006	-7.569626e-02	1.844197e-01	1.000000e-05	2.320320e-01	6.820004e-01	6.791519e-01	6.797661e-01
1	2L_5787711_SNP	5787711	0	C	T	0.006	2.729525e-01	1.832930e-01	1.000000e-05	1.000000e-05	1.383429e-01	1.373823e-01	1.437708e-01
1	2L_5787719_SNP	5787719	1	A	T	0.018	3.229885e-02	1.071490e-01	1.000000e-05	2.604654e-01	7.634573e-01	7.540007e-01	7.548842e-01
1	2L_5787720_SNP	5787720	2	A	G	0.012	-4.296133e-02	1.308300e-01	1.000000e-05	1.868478e-01	7.430418e-01	7.498175e-01	7.510611e-01
1	2L_5787721_SNP	5787721	0	A	G	0.006	-9.099048e-02	1.843781e-01	1.000000e-05	1.209420e-01	6.223120e-01	6.313818e-01	6.354689e-01
1	2L_5787725_SNP	5787725	1	G	C	0.018	3.229885e-02	1.071490e-01	1.000000e-05	2.604654e-01	7.634573e-01	7.540007e-01	7.548842e-01
1	2L_5787731_SNP	5787731	1	C	A	0.078	-2.094561e-02	5.310728e-02	1.000000e-05	1.920409e-01	6.937905e-01	6.975761e-01	6.986404e-01
1	2L_5787752_SNP	5787752	4	A	T	0.183	3.190518e-02	3.707435e-02	1.000000e-05	2.518534e-01	3.907145e-01	3.859132e-01	3.877559e-01
1	2L_5787776_SNP	5787776	1	T	G	0.012	7.998747e-03	1.308662e-01	1.000000e-05	2.379152e-01	9.513359e-01	9.414396e-01	9.416956e-01
1	2L_5787782_SNP	5787782	12	C	T	0.397	1.555708e-02	3.007350e-02	1.000000e-05	1.446561e-01	6.056341e-01	6.120283e-01	6.147327e-01
1	2L_5787783_SNP	5787783	3	G	A	0.024	-6.952175e-02	9.296084e-02	1.000000e-05	8.649974e-02	4.556024e-01	4.600304e-01	4.645876e-01
1	2L_5787793_SNP	5787793	5	T	C	0.080	5.487357e-02	5.301648e-02	1.000000e-05	2.631404e-01	3.021610e-01	2.971329e-01	2.995236e-01
1	2L_5787797_SNP	5787797	6	A	C	0.006	-7.765959e-02	1.844353e-01	1.000000e-05	2.311128e-01	6.742508e-01	6.715151e-01	6.721483e-01
1	2L_5787804_SNP	5787804	14	C	A	0.149	1.007503e-02	4.158295e-02	1.000000e-05	2.372597e-01	8.088564e-01	8.052156e-01	8.055790e-01
1	2L_5787816_SNP	5787816	6	T	C	0.006	-7.765959e-02	1.844353e-01	1.000000e-05	2.311128e-01	6.742508e-01	6.715151e-01	6.721483e-01
1	2L_5787836_SNP	5787836	8	T	C	0.006	-7.899363e-02	1.844390e-01	1.000000e-05	2.309708e-01	6.689942e-01	6.662560e-01	6.669036e-01
1	2L_5787842_SNP	5787842	8	T	A	0.006	-7.899363e-02	1.844390e-01	1.000000e-05	2.309708e-01	6.689942e-01	6.662560e-01	6.669036e-01
1	2L_5787897_SNP	5787897	8	T	C	0.025	-7.211692e-02	9.298517e-02	1.000000e-05	8.120830e-02	4.391038e-01	4.431830e-01	4.478680e-01
1	2L_5787926_SNP	5787926	10	A	G	0.095	4.809004e-02	4.978851e-02	1.000000e-05	1.446027e-01	3.355061e-01	3.352857e-01	3.380797e-01
1	2L_5787928_SNP	5787928	10	T	A	0.095	4.239356e-02	4.981968e-02	1.000000e-05	1.651010e-01	3.960285e-01	3.959050e-01	3.981505e-01
1	2L_5787934_SNP	5787934	10	G	A	0.070	6.644171e-02	5.727319e-02	1.000000e-05	7.010324e-02	2.476804e-01	2.476777e-01	2.520997e-01
1	2L_5787953_SNP	5787953	9	C	G	0.013	8.833100e-03	1.309059e-01	1.000000e-05	2.385254e-01	9.462834e-01	9.364958e-01	9.367678e-01
1	2L_5788003_SNP	5788003	33	T	A	0.437	1.979062e-02	3.188320e-02	1.000000e-05	1.433926e-01	5.356336e-01	5.397373e-01	5.423341e-01
1	2L_5788013_SNP	5788013	16	A	G	0.020	-8.019147e-02	1.070945e-01	1.000000e-05	1.799289e-01	4.550424e-01	4.551982e-01	4.569902e-01
1	2L_5788025_SNP	5788025	20	T	A	0.209	-1.431426e-02	3.714447e-02	1.000000e-05	1.840322e-01	7.004588e-01	7.061041e-01	7.073966e-01
1	2L_5788032_SNP	5788032	19	G	A	0.067	1.584837e-02	6.021801e-02	1.000000e-05	2.290503e-01	7.927358e-01	7.910340e-01	7.913840e-01
1	2L_5788037_SNP	5788037	14	A	T	0.006	1.847783e-01	1.840608e-01	3.689849e-02	3.226829e-01	3.168888e-01	3.088987e-01	3.118963e-01
1	2L_5788043_SNP	5788043	15	A	G	0.078	-1.058133e-02	5.531322e-02	1.000000e-05	2.197361e-01	8.485256e-01	8.509557e-01	8.512597e-01
1	2L_5788056_SNP	5788056	15	A	G	0.176	5.886276e-03	3.901037e-02	1.000000e-05	2.305661e-01	8.802456e-01	8.785285e-01	8.787211e-01
1	2L_5788061_SNP	5788061	16	C	T	0.164	2.188946e-02	4.021555e-02	1.000000e-05	2.865493e-01	5.869631e-01	5.769533e-01	5.786320e-01
1	2L_5788067_SNP	5788067	17	A	G	0.172	1.551826e-02	3.963489e-02	1.000000e-05	2.702313e-01	6.959074e-01	6.862661e-01	6.874370e-01
1	2L_5788085_SNP	5788085	14	A	C	0.169	9.948667e-03	3.956555e-02	1.000000e-05	2.292583e-01	8.017790e-01	8.001678e-01	8.004997e-01
1	2L_5788109_SNP	5788109	14	C	T	0.110	-6.203677e-02	4.705931e-02	1.000000e-05	4.617487e-02	1.892301e-01	1.886511e-01	1.932335e-01
1	2L_5788121_SNP	5788121	5	A	T	0.006	-9.700415e-02	1.843766e-01	1.000000e-05	1.678759e-01	5.995072e-01	6.034806e-01	6.052883e-01
1	2L_5788126_SNP	5788126	14	A	T	0.104	-7.689697e-02	4.821589e-02	1.000000e-05	1.000000e-05	1.126486e-01	1.115415e-01	1.164667e-01
1	2L_5788128_SNP	5788128	14	C	T	0.104	-6.668097e-02	4.830743e-02	1.000000e-05	8.280590e-02	1.693362e-01	1.683244e-01	1.722812e-01
1	2L_5788132_SNP	5788132	9	T	A	0.088	-1.056738e-02	5.147859e-02	1.000000e-05	2.265172e-01	8.376071e-01	8.372838e-01	8.375495e-01
1	2L_5788136_SNP	5788136	6	C	T	0.037	2.291778e-02	7.651270e-02	1.000000e-05	2.178176e-01	7.649111e-01	7.657743e-01	7.662369e-01
1	2L_5788141_SNP	5788141	9	A	T	0.088	-1.056738e-02	5.147859e-02	1.000000e-05	2.265172e-01	8.376071e-01	8.372838e-01	8.375495e-01
1	2L_5788177_SNP	5788177	6	C	T	0.006	-9.853719e-02	1.845173e-01	1.007206e-01	4.230516e-01	5.940374e-01	5.719458e-01	5.807177e-01
1	2L_5788206_SNP	5788206	8	A	G	0.050	5.567541e-02	6.659045e-02	1.000000e-05	1.508653e-01	4.043079e-01	4.049271e-01	4.074185e-01
1	2L_5788285_SNP	5788285	5	C	T	0.006	1.511511e-01	1.843017e-01	6.250039e-02	3.570015e-01	4.133188e-01	4.023010e-01	4.059556e-01
1	2L_5788301_SNP	5788301	4	G	C	0.012	6.624042e-02	1.307812e-01	1.000000e-05	1.644125e-01	6.131791e-01	6.178853e-01	6.198208e-01
1	2L_5788314_SNP	5788314	18	T	A	0.293	2.288763e-02	3.296981e-02	6.006225e-02	3.355599e-01	4.885275e-01	4.766495e-01	4.798572e-01
1	2L_5788336_SNP	5788336	5	A	C	0.006	5.046910e-03	1.845298e-01	1.000000e-05	2.272721e-01	9.782133e-01	9.842312e-01	9.842751e-01
1	2L_5788362_SNP	5788362	16	T	C	0.118	-4.179878e-02	4.608238e-02	2.063819e-02	3.037706e-01	3.656980e-01	3.582633e-01	3.607658e-01
1	2L_5788363_SNP	5788363	14	T	C	0.130	-2.228408e-02	4.406462e-02	1.000000e-05	2.086755e-01	6.137284e-01	6.135897e-01	6.145027e-01
1	2L_5788373_SNP	5788373	4	C	T	0.006	4.574459e-02	1.844926e-01	1.000000e-05	2.276941e-01	8.044810e-01	8.034260e-01	8.037523e-01
1	2L_5788422_SNP	5788422	12	T	C	0.090	5.513464e-02	5.135501e-02	1.000000e-05	2.978629e-03	2.845610e-01	2.856404e-01	2.924599e-01
1	2L_5788430_SNP	5788430	11	C	T	0.096	3.835642e-02	4.985611e-02	1.000000e-05	6.318788e-02	4.427834e-01	4.473613e-01	4.531619e-01
1	2L_5788435_SNP	5788435	16	G	C	0.066	6.242436e-03	6.018591e-02	1.000000e-05	2.094065e-01	9.175174e-01	9.335407e-01	9.343257e-01
1	2L_5788462_SNP	5788462	7	A	C	0.012	1.034824e-02	1.308948e-01	1.000000e-05	2.406445e-01	9.370820e-01	9.266808e-01	9.270183e-01
1	2L_5788479_SNP	5788479	16	G	C	0.171	5.244515e-02	3.941646e-02	1.000000e-05	4.174505e-02	1.851655e-01	1.845556e-01	1.892917e-01
1	2L_5788587_SNP	5788587	17	T	C	0.358	1.720384e-02	3.121817e-02	2.079300e-02	2.862362e-01	5.823169e-01	5.728161e-01	5.744989e-01
1	2L_5788589_SNP	5788589	9	A	T	0.069	5.858250e-03	5.748957e-02	1.000000e-05	2.305154e-01	9.189582e-01	9.172866e-01	9.174171e-01
1	2L_5788590_SNP	5788590	10	G	A	0.095	3.645321e-02	4.984800e-02	1.000000e-05	1.629004e-01	4.656347e-01	4.668525e-01	4.689324e-01
1	2L_5788601_SNP	5788601	9	G	T	0.094	3.818111e-02	4.982372e-02	1.000000e-05	1.595109e-01	4.445719e-01	4.455755e-01	4.477757e-01
1	2L_5788615_SNP	5788615	5	C	G	0.006	-7.640374e-02	1.844349e-01	1.000000e-05	2.313504e-01	6.792195e-01	6.764693e-01	6.770894e-01
1	2L_5788662_SNP	5788662	13	T	C	0.110	-1.845447e-02	4.726436e-02	1.000000e-05	1.352106e-01	6.967029e-01	7.087691e-01	7.126159e-01
1	2L_5788682_SNP	5788682	6	T	G	0.006	-2.588753e-01	1.834366e-01	1.000000e-05	2.936419e-02	1.600417e-01	1.592232e-01	1.639399e-01
1	2L_5788718_SNP	5788718	6	C	T	0.006	-2.563950e-01	1.834576e-01	1.000000e-05	3.124166e-02	1.641069e-01	1.633213e-01	1.680345e-01
1	2L_5788759_SNP	5788759	6	T	C	0.031	3.329059e-02	8.353073e-02	1.000000e-05	2.658782e-01	6.907421e-01	6.818463e-01	6.829095e-01
1	2L_5788815_SNP	5788815	24	T	G	0.347	-3.584532e-03	3.219937e-02	1.000000e-05	2.157667e-01	9.114947e-01	9.202134e-01	9.205961e-01
1	2L_5788835_SNP	5788835	7	G	A	0.112	2.070576e-03	4.600842e-02	1.000000e-05	2.350230e-01	9.641580e-01	9.552075e-01	9.553765e-01
1	2L_5788869_SNP	5788869	16	A	T	0.355	-1.096082e-02	3.116603e-02	1.000000e-05	1.902033e-01	7.255158e-01	7.310511e-01	7.321549e-01
1	2L_5788886_SNP	5788886	17	G	A	0.351	-9.548150e-03	3.135794e-02	1.000000e-05	1.904402e-01	7.611367e-01	7.682160e-01	7.693429e-01
1	2L_5788894_SNP	5788894	16	T	C	0.158	3.715585e-02	4.081890e-02	1.000000e-05	2.354946e-01	3.640047e-01	3.600110e-01	3.619404e-01
1	2L_5788895_SNP	5788895	6	C	G	0.037	4.810401e-02	7.644225e-02	1.000000e-05	2.740633e-01	5.300271e-01	5.221807e-01	5.237050e-01
1	2L_5788928_SNP	5788928	4	T	G	0.006	2.084569e-01	1.838161e-01	1.000000e-05	6.968894e-02	2.584079e-01	2.585715e-01	2.630546e-01
1	2L_5788930_SNP	5788930	18	G	A	0.347	-5.801263e-03	3.155862e-02	1.000000e-05	1.975353e-01	8.543751e-01	8.662197e-01	8.673042e-01
1	2L_5788949_SNP	5788949	15	C	T	0.092	-4.473634e-02	5.146588e-02	1.000000e-05	1.750151e-01	3.859695e-01	3.852486e-01	3.873876e-01
1	2L_5788972_SNP	5788972	9	G	C	0.038	-1.126020e-01	7.606069e-02	1.000000e-05	1.212302e-01	1.406558e-01	1.390850e-01	1.427055e-01
1	2L_5788989_SNP	5788989	9	A	T	0.006	1.871408e-01	1.840337e-01	4.083478e-02	3.270771e-01	3.106888e-01	3.026612e-01	3.057477e-01
1	2L_5789005_SNP	5789005	6	A	G	0.006	-7.686256e-02	1.844373e-01	1.000000e-05	2.305894e-01	6.774063e-01	6.747728e-01	6.753964e-01
1	2L_5789023_SNP	5789023	6	T	A	0.006	-7.686256e-02	1.844373e-01	1.000000e-05	2.305894e-01	6.774063e-01	6.747728e-01	6.753964e-01
1	2L_5789025_SNP	5789025	6	C	T	0.012	2.165137e-02	1.324930e-01	1.362303e-01	2.485357e-01	8.703903e-01	8.657938e-01	8.663431e-01
1	2L_5789033_SNP	5789033	6	G	A	0.006	4.573481e-02	1.844996e-01	1.000000e-05	2.277760e-01	8.045292e-01	8.034519e-01	8.037780e-01
1	2L_5789044_SNP	5789044	10	A	G	0.139	-4.702321e-02	4.211671e-02	1.000000e-05	1.721596e-01	2.658227e-01	2.640172e-01	2.667568e-01
1	2L_5789053_SNP	5789053	4	A	G	0.012	6.497612e-03	1.308813e-01	1.000000e-05	2.367422e-01	9.604649e-01	9.504062e-01	9.506308e-01
1	2L_5789059_SNP	5789059	7	A	G	0.006	4.524805e-02	1.845157e-01	4.582674e-03	2.816143e-01	8.065843e-01	7.896635e-01	7.915062e-01
1	2L_5789083_SNP	5789083	12	C	T	0.147	-4.282002e-02	4.141042e-02	1.000000e-05	1.401590e-01	3.026216e-01	3.020780e-01	3.050506e-01
1	2L_5789085_SNP	5789085	12	T	A	0.141	-5.460508e-02	4.210570e-02	1.000000e-05	1.189816e-01	1.964800e-01	1.952563e-01	1.988117e-01
1	2L_5789104_SNP	5789104	25	C	G	0.070	-1.479297e-02	6.031076e-02	1.000000e-05	2.037966e-01	8.065432e-01	8.123529e-01	8.130563e-01
1	2L_5789108_SNP	5789108	12	A	G	0.154	-4.208140e-02	4.069176e-02	1.000000e-05	1.421977e-01	3.025701e-01	3.019718e-01	3.049111e-01
1	2L_5789113_SNP	5789113	5	G	A	0.031	-3.242569e-02	8.352461e-02	1.000000e-05	2.512704e-01	6.983527e-01	6.919376e-01	6.926917e-01
1	2L_5789124_SNP	5789124	5	C	A	0.006	4.475029e-02	1.844976e-01	1.000000e-05	2.276221e-01	8.086517e-01	8.076559e-01	8.079741e-01
1	2L_5789128_SNP	5789128	7	A	T	0.031	-1.777828e-02	8.356756e-02	1.000000e-05	2.246354e-01	8.317897e-01	8.319676e-01	8.322517e-01
1	2L_5789135_SNP	5789135	8	T	A	0.037	-3.174456e-02	7.651211e-02	1.000000e-05	2.960310e-01	6.787539e-01	6.656567e-01	6.676549e-01
1	2L_5789181_SNP	5789181	26	G	C	0.296	2.231514e-03	3.382557e-02	1.000000e-05	2.470191e-01	9.474801e-01	9.306658e-01	9.313350e-01
1	2L_5789228_SNP	5789228	15	T	A	0.131	4.958263e-02	4.395191e-02	1.000000e-05	2.642717e-01	2.609008e-01	2.562248e-01	2.588538e-01
1	2L_5789231_SNP	5789231	4	A	T	0.012	6.497612e-03	1.308813e-01	1.000000e-05	2.367422e-01	9.604649e-01	9.504062e-01	9.506308e-01
1	2L_5789297_SNP	5789297	17	A	G	0.311	1.702337e-03	3.233334e-02	1.000000e-05	2.416168e-01	9.580744e-01	9.437784e-01	9.442077e-01
1	2L_5789327_SNP	5789327	5	G	A	0.006	-7.736623e-02	1.844325e-01	1.000000e-05	2.311266e-01	6.754058e-01	6.726742e-01	6.733043e-01
1	2L_5789335_SNP	5789335	17	A	G	0.305	-2.064414e-03	3.252677e-02	1.000000e-05	2.206197e-01	9.494701e-01	9.618023e-01	9.620759e-01
1	2L_5789382_SNP	5789382	12	G	C	0.090	-1.206930e-02	5.152448e-02	1.000000e-05	2.409925e-01	8.150843e-01	8.098163e-01	8.102191e-01
1	2L_5789385_SNP	5789385	8	T	C	0.006	2.104384e-01	1.838167e-01	1.000000e-05	6.994106e-02	2.539286e-01	2.540188e-01	2.584816e-01
1	2L_5789401_SNP	5789401	6	C	T	0.012	-1.497675e-02	1.308870e-01	1.000000e-05	2.229337e-01	9.090392e-01	9.123169e-01	9.125003e-01
1	2L_5789406_SNP	5789406	7	A	T	0.043	7.745714e-02	7.089057e-02	2.785065e-02	2.694422e-01	2.761396e-01	2.709425e-01	2.735233e-01
1	2L_5789417_SNP	5789417	24	G	A	0.236	-4.735356e-03	3.609560e-02	1.000000e-05	2.088925e-01	8.957844e-01	9.075397e-01	9.081992e-01
1	2L_5789425_SNP	5789425	6	G	A	0.006	1.460892e-02	1.845303e-01	1.000000e-05	2.298712e-01	9.369942e-01	9.356292e-01	9.357289e-01
1	2L_5789439_SNP	5789439	13	G	A	0.110	-1.650300e-02	4.726871e-02	1.000000e-05	1.769652e-01	7.274330e-01	7.350526e-01	7.366889e-01
1	2L_5789460_SNP	5789460	14	C	T	0.078	4.610568e-02	5.518814e-02	1.000000e-05	1.421366e-01	4.046779e-01	4.057201e-01	4.083923e-01
1	2L_5789461_SNP	5789461	14	G	A	0.078	4.610568e-02	5.518814e-02	1.000000e-05	1.421366e-01	4.046779e-01	4.057201e-01	4.083923e-01
1	2L_5789561_SNP	5789561	9	A	C	0.006	1.831649e-01	1.840534e-01	3.733738e-02	3.226172e-01	3.211006e-01	3.130416e-01	3.160273e-01
1	2L_5789574_SNP	5789574	9	C	A	0.038	6.023095e-02	7.641829e-02	1.000000e-05	6.712211e-02	4.317188e-01	4.358101e-01	4.415941e-01
1	2L_5789592_SNP	5789592	26	G	A	0.310	-1.495263e-02	3.336365e-02	1.000000e-05	1.577163e-01	6.546140e-01	6.618032e-01	6.640618e-01
1	2L_5789647_SNP	5789647	7	G	C	0.019	-9.260876e-02	1.069737e-01	1.000000e-05	1.165082e-01	3.878956e-01	3.895035e-01	3.928864e-01
1	2L_5789702_SNP	5789702	27	A	T	0.184	1.624889e-02	3.997216e-02	5.024447e-02	3.096818e-01	6.848950e-01	6.700061e-01	6.727516e-01
1	2L_5789717_SNP	5789717	10	T	C	0.146	-2.298601e-02	4.145982e-02	1.000000e-05	1.624360e-01	5.800400e-01	5.841917e-01	5.861379e-01
1	2L_5789767_DEL	5789767	10	A	AA	0.089	-4.144731e-02	5.140030e-02	1.000000e-05	2.232732e-01	4.211871e-01	4.182721e-01	4.198872e-01
1	2L_5789771_SNP	5789771	6	A	T	0.012	1.061790e-02	1.308896e-01	1.000000e-05	2.410471e-01	9.354434e-01	9.249340e-01	9.252843e-01
1	2L_5789783_SNP	5789783	5	T	A	0.012	9.468008e-03	1.308851e-01	1.000000e-05	2.394435e-01	9.424198e-01	9.323289e-01	9.326293e-01
1	2L_5789788_SNP	5789788	15	G	T	0.183	-2.235982e-03	3.846259e-02	1.000000e-05	2.206830e-01	9.537119e-01	9.695287e-01	9.698395e-01
1	2L_5789801_SNP	5789801	11	A	C	0.070	-8.998916e-02	5.709297e-02	1.000000e-05	1.814168e-01	1.168867e-01	1.147342e-01	1.180480e-01
1	2L_5789870_SNP	5789870	19	A	G	0.154	-2.307673e-02	4.167489e-02	1.000000e-05	1.578998e-01	5.805072e-01	5.850132e-01	5.871157e-01
1	2L_5789878_SNP	5789878	7	A	T	0.019	6.178265e-03	1.072138e-01	1.000000e-05	2.398375e-01	9.541161e-01	9.422289e-01	9.425648e-01
1	2L_5789884_SNP	5789884	18	T	C	0.127	-1.009317e-02	4.515429e-02	1.000000e-05	2.176723e-01	8.234008e-01	8.258593e-01	8.262269e-01
1	2L_5789894_SNP	5789894	11	G	T	0.025	2.411051e-02	9.315749e-02	1.000000e-05	2.425371e-01	7.960990e-01	7.898167e-01	7.902737e-01
1	2L_5789900_SNP	5789900	15	A	G	0.007	-1.209246e-01	1.843644e-01	3.694463e-02	3.382842e-01	5.127967e-01	4.995526e-01	5.028414e-01
1	2L_5789907_SNP	5789907	24	G	A	0.250	-2.601268e-02	3.534615e-02	1.000000e-05	1.009969e-01	4.628052e-01	4.669008e-01	4.709735e-01
1	2L_5789909_SNP	5789909	20	C	A	0.236	-4.000775e-02	3.545106e-02	1.000000e-05	1.462296e-02	2.607226e-01	2.613302e-01	2.674127e-01
1	2L_5789913_SNP	5789913	21	A	T	0.129	-2.590000e-02	4.518338e-02	1.000000e-05	1.897292e-01	5.672717e-01	5.683922e-01	5.697017e-01
1	2L_5789914_SNP	5789914	18	G	T	0.153	-3.129501e-04	4.168800e-02	1.000000e-05	2.290988e-01	9.940194e-01	9.983186e-01	9.983241e-01
1	2L_5789917_SNP	5789917	7	C	G	0.012	9.326197e-03	1.308953e-01	1.000000e-05	2.390197e-01	9.432851e-01	9.334354e-01	9.337216e-01
1	2L_5789922_SNP	5789922	7	T	C	0.012	9.326197e-03	1.308953e-01	1.000000e-05	2.390197e-01	9.432851e-01	9.334354e-01	9.337216e-01
1	2L_5789924_SNP	5789924	7	T	C	0.019	6.178265e-03	1.072138e-01	1.000000e-05	2.398375e-01	9.541161e-01	9.422289e-01	9.425648e-01
1	2L_5789926_SNP	5789926	23	C	G	0.103	-5.437099e-02	4.998685e-02	1.000000e-05	2.332328e-01	2.783018e-01	2.746339e-01	2.770677e-01
1	2L_5789927_SNP	5789927	17	A	T	0.007	-8.829374e-02	1.844483e-01	1.000000e-05	7.776400e-02	6.327883e-01	6.453584e-01	6.526642e-01
1	2L_5789942_SNP	5789942	7	T	C	0.019	6.178265e-03	1.072138e-01	1.000000e-05	2.398375e-01	9.541161e-01	9.422289e-01	9.425648e-01
1	2L_5789974_SNP	5789974	9	C	G	0.025	3.634816e-04	9.316096e-02	1.000000e-05	2.308098e-01	9.968916e-01	9.875419e-01	9.875962e-01
1	2L_5789984_SNP	5789984	12	C	A	0.038	-2.774811e-02	7.655975e-02	1.000000e-05	2.023238e-01	7.174863e-01	7.200930e-01	7.208868e-01
1	2L_5790008_SNP	5790008	24	A	G	0.285	-2.102652e-02	3.393128e-02	1.000000e-05	9.025566e-02	5.363185e-01	5.434040e-01	5.485040e-01
1	2L_5790017_SNP	5790017	15	G	T	0.085	-5.481791e-02	5.316859e-02	1.000000e-05	2.950440e-01	3.040310e-01	2.975024e-01	3.001468e-01
1	2L_5790018_SNP	5790018	14	C	G	0.084	-5.351527e-02	5.316046e-02	1.000000e-05	2.931975e-01	3.155565e-01	3.089817e-01	3.115540e-01
1	2L_5790048_SNP	5790048	9	A	G	0.006	4.597377e-02	1.845101e-01	1.000000e-05	2.266808e-01	8.035399e-01	8.027676e-01	8.030972e-01
1	2L_5790049_SNP	5790049	9	T	C	0.006	4.597377e-02	1.845101e-01	1.000000e-05	2.266808e-01	8.035399e-01	8.027676e-01	8.030972e-01
1	2L_5790051_SNP	5790051	23	T	C	0.179	-4.790088e-04	3.982492e-02	1.000000e-05	2.296058e-01	9.904178e-01	9.966200e-01	9.966432e-01
1	2L_5790054_SNP	5790054	14	T	C	0.084	-5.196762e-02	5.316971e-02	1.000000e-05	3.018998e-01	3.297977e-01	3.225479e-01	3.251650e-01
1	2L_5790075_SNP	5790075	11	A	T	0.045	3.128508e-02	7.109608e-02	2.395178e-02	3.430686e-01	6.604810e-01	6.406061e-01	6.448716e-01
1	2L_5790080_SNP	5790080	20	A	G	0.047	3.419797e-02	7.124755e-02	4.060050e-02	2.983008e-01	6.318677e-01	6.199705e-01	6.220574e-01
1	2L_5790089_SNP	5790089	12	T	C	0.051	6.117971e-02	6.661621e-02	8.317017e-02	4.109737e-01	3.597468e-01	3.474287e-01	3.525727e-01
1	2L_5790103_SNP	5790103	17	T	C	0.026	1.135639e-01	9.280709e-02	1.000000e-05	1.000000e-05	2.228163e-01	2.228128e-01	2.299932e-01
1	2L_5790116_SNP	5790116	12	C	A	0.051	-1.156562e-01	6.616947e-02	1.000000e-05	2.459006e-01	8.233410e-02	7.987730e-02	8.311468e-02
1	2L_5790124_SNP	5790124	7	T	A	0.006	2.082537e-01	1.838281e-01	1.000000e-05	6.859991e-02	2.589016e-01	2.590858e-01	2.635992e-01
1	2L_5790132_SNP	5790132	12	C	A	0.103	3.037831e-02	4.855598e-02	5.405469e-02	2.966017e-01	5.324138e-01	5.229039e-01	5.249508e-01
1	2L_5790145_SNP	5790145	16	A	G	0.191	4.287404e-02	3.785975e-02	9.630309e-02	3.904925e-01	2.590810e-01	2.505749e-01	2.548954e-01
1	2L_5790146_SNP	5790146	7	T	C	0.037	-1.112689e-02	7.653766e-02	1.000000e-05	2.089623e-01	8.845889e-01	8.951550e-01	8.957666e-01
1	2L_5790148_SNP	5790148	8	A	G	0.037	-9.519383e-03	7.654823e-02	1.000000e-05	2.121978e-01	9.011823e-01	9.119696e-01	9.124819e-01
1	2L_5790149_SNP	5790149	9	A	C	0.038	-9.211426e-03	7.655783e-02	1.000000e-05	2.128080e-01	9.043753e-01	9.152136e-01	9.157073e-01
1	2L_5790151_SNP	5790151	9	T	C	0.038	-8.056779e-03	7.655862e-02	1.000000e-05	2.147466e-01	9.163150e-01	9.276447e-01	9.280855e-01
1	2L_5790160_SNP	5790160	6	C	A	0.006	2.077969e-01	1.838276e-01	1.000000e-05	6.831837e-02	2.599426e-01	2.601468e-01	2.646707e-01
1	2L_5790208_SNP	5790208	4	C	A	0.006	-8.642975e-02	1.844048e-01	1.000000e-05	2.131026e-01	6.399020e-01	6.396211e-01	6.404169e-01
1	2L_5790222_SNP	5790222	9	A	G	0.094	-2.292438e-02	4.988005e-02	1.000000e-05	8.830596e-02	6.464118e-01	6.591721e-01	6.660654e-01
1	2L_5790260_SNP	5790260	14	T	C	0.156	1.076566e-02	4.087511e-02	2.629632e-02	3.169748e-01	7.925849e-01	7.686636e-01	7.727179e-01
1	2L_5790274_SNP	5790274	6	C	G	0.006	4.468554e-02	1.845101e-01	3.477936e-03	2.802369e-01	8.089359e-01	7.921871e-01	7.939679e-01
1	2L_5790295_SNP	5790295	4	G	C	0.012	-2.049024e-01	1.299285e-01	2.462254e-02	3.049798e-01	1.166901e-01	1.127670e-01	1.161822e-01
1	2L_5790327_SNP	5790327	5	A	G	0.006	-8.393622e-02	1.844152e-01	1.000000e-05	2.134631e-01	6.495974e-01	6.494034e-01	6.501696e-01
1	2L_5790392_SNP	5790392	8	A	G	0.056	-6.403722e-02	6.292614e-02	1.000000e-05	1.000000e-05	3.103220e-01	3.119432e-01	3.207371e-01
1	2L_5790397_SNP	5790397	3	G	C	0.006	3.425710e-01	1.825977e-01	1.000000e-05	2.255118e-01	6.239736e-02	6.046827e-02	6.358646e-02
1	2L_5790424_SNP	5790424	13	A	G	0.219	1.391747e-02	3.569707e-02	1.315468e-02	2.863128e-01	6.971272e-01	6.837965e-01	6.855363e-01
1	2L_5790430_SNP	5790430	10	G	A	0.152	5.436931e-02	4.055679e-02	1.000000e-05	2.234757e-01	1.818911e-01	1.785487e-01	1.815523e-01
1	2L_5790442_SNP	5790442	3	T	G	0.006	2.089965e-01	1.838090e-01	1.000000e-05	6.643223e-02	2.571639e-01	2.573453e-01	2.619084e-01
1	2L_5790462_SNP	5790462	4	A	G	0.024	5.687726e-02	9.301964e-02	1.000000e-05	2.608854e-01	5.417354e-01	5.351820e-01	5.364711e-01
1	2L_5790506_SNP	5790506	7	A	G	0.099	-8.329034e-03	4.845757e-02	1.000000e-05	1.862447e-01	8.637389e-01	8.822039e-01	8.842070e-01
1	2L_5790527_SNP	5790527	3	T	A	0.006	7.674947e-03	1.845224e-01	1.000000e-05	2.254969e-01	9.668727e-01	9.744657e-01	9.745588e-01
1	2L_5790556_SNP	5790556	12	C	A	0.109	-5.160937e-03	4.726570e-02	1.000000e-05	2.313839e-01	9.131838e-01	9.113523e-01	9.114968e-01
1	2L_5790566_SNP	5790566	7	A	G	0.106	3.091224e-02	4.711969e-02	6.597077e-03	3.018104e-01	5.127088e-01	5.028264e-01	5.049500e-01
1	2L_5790572_SNP	5790572	10	T	C	0.089	4.023269e-03	5.149992e-02	1.000000e-05	2.285707e-01	9.378252e-01	9.377655e-01	9.378603e-01
1	2L_5790575_SNP	5790575	13	G	C	0.148	-2.906057e-02	4.150553e-02	1.000000e-05	5.633892e-02	4.848066e-01	4.910000e-01	4.974736e-01
1	2L_5790577_SNP	5790577	13	T	C	0.148	-1.933601e-02	4.153966e-02	1.000000e-05	1.445432e-01	6.421957e-01	6.502440e-01	6.530821e-01
1	2L_5790582_SNP	5790582	9	G	C	0.038	-4.579364e-04	7.656114e-02	1.000000e-05	2.288061e-01	9.952348e-01	9.969149e-01	9.969198e-01
1	2L_5790612_SNP	5790612	14	T	G	0.247	-3.412514e-02	3.428298e-02	1.000000e-05	1.147721e-01	3.209926e-01	3.214854e-01	3.248370e-01
1	2L_5790618_SNP	5790618	15	T	C	0.248	-3.319916e-02	3.432543e-02	1.000000e-05	1.206697e-01	3.348568e-01	3.354440e-01	3.386531e-01
1	2L_5790636_SNP	5790636	15	C	T	0.118	-3.566716e-02	4.608675e-02	1.755139e-02	3.022868e-01	4.400827e-01	4.312648e-01	4.335489e-01
1	2L_5790652_SNP	5790652	13	C	T	0.168	-1.152891e-02	3.953706e-02	1.000000e-05	1.960353e-01	7.709584e-01	7.771604e-01	7.780984e-01
1	2L_5790714_SNP	5790714	6	A	T	0.031	6.158751e-02	8.343386e-02	1.000000e-05	2.516829e-01	4.614597e-01	4.561951e-01	4.576998e-01
1	2L_5790738_SNP	5790738	4	A	G	0.006	2.084461e-01	1.838162e-01	1.000000e-05	6.818138e-02	2.584328e-01	2.586143e-01	2.631370e-01
1	2L_5790754_SNP	5790754	6	G	C	0.074	-4.391970e-02	5.508363e-02	1.000000e-05	1.000000e-05	4.263998e-01	4.311419e-01	4.407901e-01
1	2L_5790775_SNP	5790775	3	G	A	0.006	2.089965e-01	1.838090e-01	1.000000e-05	6.643223e-02	2.571639e-01	2.573453e-01	2.619084e-01
1	2L_5790783_MNP	5790783	4	AAAAGAT	GGTCTTC	0.012	8.017290e-03	1.308808e-01	1.000000e-05	2.377042e-01	9.512287e-01	9.415371e-01	9.417855e-01
1	2L_5790807_SNP	5790807	3	T	C	0.006	2.089965e-01	1.838090e-01	1.000000e-05	6.643223e-02	2.571639e-01	2.573453e-01	2.619084e-01
1	2L_5790864_SNP	5790864	12	C	T	0.058	4.275642e-02	6.309280e-02	2.969354e-02	3.354380e-01	4.989212e-01	4.863899e-01	4.895075e-01
1	2L_5790869_SNP	5790869	4	A	G	0.018	3.992200e-01	1.033289e-01	6.970885e-01	1.186655e+00	1.599615e-04	1.441988e-04	3.006462e-04
1	2L_5790899_SNP	5790899	17	G	A	0.384	2.974243e-02	3.075487e-02	1.045155e-01	3.766389e-01	3.349107e-01	3.254778e-01	3.296269e-01
1	2L_5790965_SNP	5790965	3	C	T	0.018	-1.842963e-03	1.071901e-01	1.000000e-05	2.343054e-01	9.863030e-01	9.736072e-01	9.737804e-01
1	2L_5790999_SNP	5790999	14	A	T	0.266	-1.498188e-02	3.351964e-02	1.000000e-05	1.210982e-01	6.554878e-01	6.662481e-01	6.707173e-01
1	2L_5791002_SNP	5791002	4	C	G	0.012	-1.815181e-02	1.308746e-01	1.000000e-05	2.538989e-01	8.898583e-01	8.763822e-01	8.771718e-01
1	2L_5791034_SNP	5791034	1	T	C	0.018	4.440473e-02	1.071229e-01	1.000000e-05	1.767101e-01	6.790274e-01	6.847551e-01	6.862962e-01
1	2L_5791060_SNP	5791060	4	G	A	0.055	-1.934560e-02	6.305841e-02	1.000000e-05	2.432019e-01	7.593888e-01	7.542813e-01	7.548029e-01
1	2L_5791062_DEL	5791062	1	A	AA	0.006	4.582173e-02	1.844823e-01	1.000000e-05	2.272137e-01	8.041474e-01	8.032240e-01	8.035515e-01
1	2L_5791080_SNP	5791080	4	T	G	0.024	2.903120e-02	9.309707e-02	1.000000e-05	1.850788e-01	7.555550e-01	7.632685e-01	7.646100e-01
1	2L_5791082_SNP	5791082	14	T	C	0.519	-2.611791e-02	2.960157e-02	1.000000e-05	2.478810e-01	3.788824e-01	3.739840e-01	3.758726e-01
1	2L_5791094_SNP	5791094	15	C	A	0.471	2.456257e-02	2.973565e-02	1.000000e-05	2.675863e-01	4.099721e-01	4.035576e-01	4.054383e-01
1	2L_5791111_SNP	5791111	13	T	C	0.226	3.139898e-02	3.525636e-02	1.000000e-05	2.004174e-01	3.744377e-01	3.722016e-01	3.741542e-01
1	2L_5791118_SNP	5791118	3	A	C	0.018	9.902947e-02	1.069143e-01	1.000000e-05	2.276242e-01	3.556601e-01	3.520706e-01	3.540405e-01
1	2L_5791138_SNP	5791138	3	G	A	0.006	-3.068407e-01	1.829800e-01	1.000000e-05	1.000000e-05	9.544239e-02	9.428482e-02	1.073951e-01
1	2L_5791175_SNP	5791175	6	C	G	0.049	1.207590e-02	6.670226e-02	1.000000e-05	2.434028e-01	8.565555e-01	8.497942e-01	8.501981e-01
1	2L_5791263_DEL	5791263	7	C	CATTTAATAACAAAGGGGTTTGC	0.025	-1.280164e-02	9.314073e-02	1.000000e-05	2.454960e-01	8.908464e-01	8.815115e-01	8.819719e-01
1	2L_5791270_SNP	5791270	17	C	T	0.020	-6.072308e-02	1.071788e-01	1.000000e-05	1.895826e-01	5.717791e-01	5.729402e-01	5.742434e-01
1	2L_5791297_SNP	5791297	17	T	A	0.013	-7.195218e-02	1.308327e-01	1.000000e-05	2.214493e-01	5.830890e-01	5.810215e-01	5.819479e-01
1	2L_5791301_SNP	5791301	16	C	A	0.013	-6.954384e-02	1.308348e-01	1.000000e-05	2.212848e-01	5.957555e-01	5.938073e-01	5.946909e-01
1	2L_5791367_SNP	5791367	10	T	C	0.019	-8.580719e-02	1.070272e-01	1.000000e-05	2.508967e-01	4.238538e-01	4.187159e-01	4.203903e-01
1	2L_5791372_SNP	5791372	10	T	A	0.006	1.872340e-01	1.839752e-01	1.000000e-05	2.362544e-01	3.102953e-01	3.063329e-01	3.085767e-01
1	2L_5791475_SNP	5791475	25	A	C	0.140	-4.400748e-02	4.422218e-02	1.000000e-05	3.996478e-02	3.211142e-01	3.228027e-01	3.284437e-01
1	2L_5791533_SNP	5791533	13	C	A	0.232	1.933075e-02	3.496011e-02	1.000000e-05	2.213186e-01	5.810503e-01	5.794681e-01	5.803998e-01
1	2L_5791556_SNP	5791556	13	T	C	0.258	5.205844e-03	3.376658e-02	1.000000e-05	2.252668e-01	8.776618e-01	8.790187e-01	8.792206e-01
1	2L_5791569_SNP	5791569	17	T	C	0.245	2.820959e-03	3.480630e-02	1.000000e-05	2.277537e-01	9.355019e-01	9.366112e-01	9.367100e-01
1	2L_5791575_SNP	5791575	19	C	T	0.242	2.435798e-02	3.515660e-02	1.000000e-05	1.723306e-01	4.893768e-01	4.906206e-01	4.924353e-01
1	2L_5791589_SNP	5791589	6	C	A	0.012	-1.345687e-01	1.304748e-01	1.000000e-05	2.843183e-01	3.038645e-01	2.975181e-01	3.000701e-01
1	2L_5791591_DEL	5791591	4	C	CTCATGAAATGAAAGTAAATAATTCA	0.024	7.660571e-02	9.294612e-02	2.195857e-02	3.221299e-01	4.110116e-01	4.013238e-01	4.040787e-01
1	2L_5791592_SNP	5791592	24	T	C	0.250	2.703664e-02	3.534152e-02	1.000000e-05	1.408326e-01	4.453514e-01	4.474405e-01	4.500459e-01
1	2L_5791593_SNP	5791593	14	A	C	0.013	-1.319148e-01	1.305338e-01	1.000000e-05	2.816281e-01	3.136883e-01	3.073655e-01	3.098436e-01
1	2L_5791602_SNP	5791602	19	A	G	0.255	3.174056e-02	3.448783e-02	1.000000e-05	1.423538e-01	3.587302e-01	3.590913e-01	3.618151e-01
1	2L_5791608_SNP	5791608	20	A	T	0.250	2.783911e-02	3.485514e-02	1.000000e-05	1.534678e-01	4.256004e-01	4.266995e-01	4.290423e-01
1	2L_5791617_SNP	5791617	16	C	A	0.316	4.146875e-02	3.193903e-02	1.000000e-05	1.338838e-01	1.959604e-01	1.946242e-01	1.979682e-01
1	2L_5791628_SNP	5791628	4	T	C	0.012	-1.382493e-01	1.304416e-01	1.000000e-05	2.875861e-01	2.907499e-01	2.844026e-01	2.870496e-01
1	2L_5791635_SNP	5791635	12	C	G	0.269	5.346648e-02	3.294567e-02	1.000000e-05	3.696437e-02	1.065151e-01	1.053475e-01	1.095281e-01
1	2L_5791637_SNP	5791637	16	C	G	0.270	-1.854288e-02	3.358933e-02	1.000000e-05	2.662886e-01	5.816589e-01	5.741558e-01	5.754130e-01
1	2L_5791650_SNP	5791650	5	T	G	0.092	4.288531e-02	4.974627e-02	1.048243e-02	2.765972e-01	3.898867e-01	3.834256e-01	3.854854e-01
1	2L_5791657_SNP	5791657	5	C	T	0.074	-6.538896e-02	5.494659e-02	4.613002e-02	3.522996e-01	2.357275e-01	2.283407e-01	2.319573e-01
1	2L_5791716_SNP	5791716	11	C	T	0.268	5.515972e-02	3.288963e-02	1.000000e-05	8.486899e-02	9.540187e-02	9.407216e-02	9.777870e-02
1	2L_5791722_SNP	5791722	1	A	C	0.018	-2.139597e-02	1.071654e-01	1.000000e-05	2.387081e-01	8.419958e-01	8.370276e-01	8.373595e-01
1	2L_5791788_SNP	5791788	23	A	C	0.462	-5.647490e-03	3.063982e-02	1.000000e-05	2.628213e-01	8.539885e-01	8.399688e-01	8.410563e-01
1	2L_5791824_SNP	5791824	24	A	C	0.472	1.695037e-03	3.070770e-02	1.000000e-05	2.219265e-01	9.560462e-01	9.685076e-01	9.687408e-01
1	2L_5791828_SNP	5791828	1	A	G	0.030	-6.217727e-02	8.339136e-02	1.000000e-05	2.165572e-01	4.569586e-01	4.546187e-01	4.560739e-01
1	2L_5791830_SNP	5791830	1	T	C	0.006	7.209299e-03	1.845157e-01	1.000000e-05	2.257846e-01	9.688804e-01	9.764253e-01	9.765105e-01
1	2L_5791836_SNP	5791836	2	A	C	0.012	3.378801e-01	1.282181e-01	1.000000e-05	1.040980e-01	9.205295e-03	8.777113e-03	1.036821e-02
1	2L_5791861_SNP	5791861	7	C	A	0.006	1.551536e-01	1.841439e-01	1.000000e-05	3.279756e-01	4.006828e-01	3.908900e-01	3.937325e-01
1	2L_5791867_SNP	5791867	7	C	A	0.006	2.477107e-01	1.835330e-01	1.000000e-05	8.764105e-02	1.789567e-01	1.779472e-01	1.819364e-01
1	2L_5791868_SNP	5791868	7	C	A	0.006	2.477107e-01	1.835330e-01	1.000000e-05	8.764105e-02	1.789567e-01	1.779472e-01	1.819364e-01
1	2L_5791872_INS	5791872	10	CCC	C	0.057	-3.034286e-03	6.314550e-02	1.000000e-05	2.228044e-01	9.617323e-01	9.761868e-01	9.764098e-01
1	2L_5791875_SNP	5791875	17	A	G	0.464	1.797883e-02	2.999229e-02	1.855215e-02	3.170651e-01	5.496913e-01	5.372686e-01	5.398606e-01
1	2L_5791977_DEL	5791977	5	A	AGA	0.006	2.076697e-01	1.838249e-01	1.000000e-05	7.308334e-02	2.602263e-01	2.603760e-01	2.647837e-01
1	2L_5792080_SNP	5792080	8	A	C	0.062	-6.151157e-02	5.989220e-02	1.000000e-05	2.232871e-01	3.058967e-01	3.025962e-01	3.048604e-01
1	2L_5792081_SNP	5792081	5	T	A	0.018	-1.420679e-01	1.066338e-01	1.000000e-05	5.883964e-02	1.845888e-01	1.838775e-01	1.882893e-01
1	2L_5792124_SNP	5792124	16	T	G	0.092	-2.737162e-02	5.155623e-02	1.000000e-05	2.115746e-01	5.961920e-01	5.957571e-01	5.966931e-01
1	2L_5792176_SNP	5792176	3	T	G	0.012	-1.381700e-01	1.304372e-01	1.000000e-05	2.877464e-01	2.910097e-01	2.846510e-01	2.872983e-01
1	2L_5792231_SNP	5792231	2	A	T	0.012	-1.052408e-01	1.308811e-01	6.512499e-02	3.101559e-01	4.224921e-01	4.144479e-01	4.169292e-01
1	2L_5792234_SNP	5792234	2	A	T	0.006	-6.856397e-02	1.844432e-01	1.000000e-05	1.533278e-01	7.105643e-01	7.210878e-01	7.238892e-01
1	2L_5792241_SNP	5792241	2	A	C	0.024	1.286404e-01	9.257344e-02	1.000000e-05	1.215098e-01	1.665102e-01	1.650533e-01	1.686368e-01
1	2L_5792258_SNP	5792258	14	T	C	0.136	-5.535941e-02	4.300323e-02	1.052136e-01	4.195793e-01	1.997708e-01	1.922561e-01	1.968853e-01
1	2L_5792269_SNP	5792269	2	T	C	0.036	1.222850e-02	7.649204e-02	1.000000e-05	2.067327e-01	8.731807e-01	8.829629e-01	8.836468e-01
1	2L_5792275_SNP	5792275	2	A	G	0.006	2.462339e-01	1.835276e-01	1.000000e-05	2.488741e-01	1.815347e-01	1.778073e-01	1.808313e-01
1	2L_5792276_SNP	5792276	20	G	A	0.338	8.162710e-04	3.197151e-02	1.000000e-05	2.278176e-01	9.796619e-01	9.962537e-01	9.962963e-01
1	2L_5792290_SNP	5792290	9	A	G	0.044	-7.475702e-02	7.090168e-02	1.243808e-01	4.147059e-01	2.932431e-01	2.830711e-01	2.883288e-01
1	2L_5792292_DEL	5792292	3	T	CA	0.006	-1.638656e-01	1.840845e-01	1.000000e-05	2.386275e-01	3.746656e-01	3.704042e-01	3.722814e-01
1	2L_5792363_SNP	5792363	9	G	C	0.063	1.986364e-03	6.009458e-02	1.000000e-05	2.302493e-01	9.736713e-01	9.707671e-01	9.708188e-01
1	2L_5792387_SNP	5792387	3	C	G	0.012	-1.381700e-01	1.304372e-01	1.000000e-05	2.877464e-01	2.910097e-01	2.846510e-01	2.872983e-01
1	2L_5792442_SNP	5792442	12	T	C	0.327	1.535842e-02	3.137818e-02	5.338160e-03	2.863336e-01	6.251610e-01	6.144401e-01	6.160960e-01
1	2L_5792466_SNP	5792466	3	A	G	0.042	-2.810893e-02	7.102167e-02	1.000000e-05	2.820945e-01	6.927758e-01	6.805708e-01	6.821224e-01
1	2L_5792468_INS	5792468	5	ACA	A	0.006	4.620517e-02	1.845084e-01	5.056705e-03	2.821584e-01	8.025698e-01	7.857793e-01	7.876308e-01
1	2L_5792482_INS	5792482	23	ATCGAGTCA	A	0.317	1.909302e-02	3.280836e-02	3.702237e-02	3.214334e-01	5.613858e-01	5.487587e-01	5.515340e-01
1	2L_5792554_SNP	5792554	1	G	C	0.006	6.783097e-02	1.844415e-01	1.000000e-05	2.096637e-01	7.135175e-01	7.150082e-01	7.156718e-01
1	2L_5792572_SNP	5792572	6	T	G	0.025	-4.542654e-02	9.307196e-02	1.000000e-05	1.522998e-01	6.261374e-01	6.323906e-01	6.348685e-01
1	2L_5792624_INS	5792624	32	TT	T	0.338	5.824752e-03	3.333962e-02	1.000000e-05	2.587992e-01	8.615207e-01	8.479985e-01	8.489300e-01
1	2L_5792634_SNP	5792634	3	T	C	0.042	-8.683872e-02	7.073477e-02	1.000000e-05	2.025820e-01	2.213102e-01	2.184605e-01	2.212782e-01
1	2L_5792659_SNP	5792659	18	T	G	0.373	1.600725e-02	3.103251e-02	8.218259e-03	2.845060e-01	6.066651e-01	5.965308e-01	5.981486e-01
1	2L_5792674_SNP	5792674	14	A	G	0.260	1.279443e-02	3.379261e-02	1.000000e-05	1.631136e-01	7.054567e-01	7.141822e-01	7.164101e-01
1	2L_5792678_SNP	5792678	15	T	G	0.222	-8.637205e-03	3.576743e-02	1.000000e-05	2.775765e-01	8.094793e-01	7.933322e-01	7.949745e-01
1	2L_5792679_SNP	5792679	15	T	G	0.216	-6.897977e-03	3.615612e-02	1.000000e-05	2.597985e-01	8.489286e-01	8.360812e-01	8.370223e-01
1	2L_5792689_SNP	5792689	7	G	A	0.006	4.407291e-02	1.845141e-01	3.309713e-03	2.802173e-01	8.115093e-01	7.945802e-01	7.963732e-01
1	2L_5792707_SNP	5792707	4	T	G	0.024	-4.432424e-02	9.306077e-02	1.000000e-05	1.498649e-01	6.344916e-01	6.413228e-01	6.439468e-01
1	2L_5792727_SNP	5792727	17	A	C	0.272	-2.508972e-02	3.360951e-02	1.702670e-02	3.086541e-01	4.564174e-01	4.467506e-01	4.491397e-01
1	2L_5792730_SNP	5792730	1	T	A	0.030	7.671378e-02	8.366535e-02	1.206111e-01	3.583034e-01	3.605189e-01	3.519608e-01	3.556768e-01
1	2L_5792735_INS	5792735	2	GTT	G	0.006	4.372071e-02	1.844956e-01	2.683750e-03	2.794204e-01	8.129689e-01	7.961378e-01	7.978954e-01
1	2L_5792737_DEL	5792737	2	A	AC	0.006	4.372071e-02	1.844956e-01	2.683750e-03	2.794204e-01	8.129689e-01	7.961378e-01	7.978954e-01
1	2L_5792741_INS	5792741	2	GTTCAATATA	G	0.006	4.372071e-02	1.844956e-01	2.683750e-03	2.794204e-01	8.129689e-01	7.961378e-01	7.978954e-01
1	2L_5792742_SNP	5792742	2	G	A	0.018	5.299235e-02	1.071053e-01	1.000000e-05	1.619227e-01	6.214175e-01	6.267164e-01	6.287453e-01
1	2L_5792751_SNP	5792751	3	C	T	0.048	-8.461830e-02	6.639048e-02	1.631083e-01	4.855255e-01	2.042481e-01	1.959150e-01	2.019687e-01
1	2L_5792765_SNP	5792765	2	T	C	0.012	6.671930e-03	1.308715e-01	1.000000e-05	2.367085e-01	9.594021e-01	9.495334e-01	9.497555e-01
1	2L_5792771_SNP	5792771	11	G	C	0.229	4.746754e-02	3.474743e-02	6.368627e-02	3.832845e-01	1.737637e-01	1.675795e-01	1.715417e-01
1	2L_5792774_SNP	5792774	11	T	G	0.229	4.768856e-02	3.474322e-02	5.532664e-02	3.733828e-01	1.717282e-01	1.657404e-01	1.695921e-01
1	2L_5792779_SNP	5792779	9	A	G	0.233	5.322888e-02	3.428523e-02	2.317321e-02	3.343873e-01	1.224397e-01	1.182180e-01	1.217490e-01
1	2L_5792787_SNP	5792787	5	A	C	0.074	-7.408715e-02	5.489489e-02	1.731610e-01	4.994773e-01	1.789761e-01	1.713506e-01	1.773873e-01
1	2L_5792792_SNP	5792792	8	A	G	0.225	5.232035e-02	3.459050e-02	1.000000e-05	2.558201e-01	1.322919e-01	1.291257e-01	1.323617e-01
1	2L_5792793_SNP	5792793	10	T	G	0.222	5.123442e-02	3.501797e-02	1.000000e-05	2.673898e-01	1.453337e-01	1.418099e-01	1.450295e-01
1	2L_5792800_SNP	5792800	2	G	A	0.054	-5.970178e-02	6.289863e-02	8.502505e-02	3.976612e-01	3.439117e-01	3.325661e-01	3.373082e-01
1	2L_5792819_SNP	5792819	2	T	C	0.048	4.236803e-02	6.659100e-02	1.370058e-02	3.147330e-01	5.254946e-01	5.138893e-01	5.163780e-01
1	2L_5792820_DEL	5792820	9	A	AGTTAAGCGCC	0.057	-1.073832e-01	6.258140e-02	1.000000e-05	2.336854e-01	8.804651e-02	8.563560e-02	8.888408e-02
1	2L_5792830_SNP	5792830	22	A	C	0.014	7.073847e-02	1.308668e-01	1.000000e-05	1.942773e-01	5.895507e-01	5.905576e-01	5.917358e-01
1	2L_5792834_SNP	5792834	1	A	G	0.036	5.139290e-02	7.638526e-02	1.000000e-05	2.801985e-01	5.020025e-01	4.942648e-01	4.959598e-01
1	2L_5792874_DEL	5792874	3	T	TC	0.018	1.197608e-01	1.068239e-01	8.295231e-02	4.031493e-01	2.638627e-01	2.547589e-01	2.592566e-01
1	2L_5792905_SNP	5792905	21	G	A	0.415	-2.786363e-02	3.071865e-02	1.000000e-05	2.613201e-01	3.656905e-01	3.599375e-01	3.619796e-01
1	2L_5792943_DEL	5792943	16	G	GGCG	0.053	-9.135543e-02	6.644589e-02	1.000000e-05	1.831059e-01	1.710201e-01	1.687060e-01	1.718494e-01
1	2L_5792995_SNP	5792995	3	A	G	0.055	-5.889836e-02	6.291386e-02	8.400885e-02	3.966984e-01	3.505432e-01	3.390272e-01	3.437695e-01
1	2L_5793100_SNP	5793100	1	G	A	0.006	1.527749e-02	1.845128e-01	1.000000e-05	2.297629e-01	9.341111e-01	9.328539e-01	9.329575e-01
1	2L_5793122_DEL	5793122	2	C	CAGTGGCTTTTCATTCCTTCT	0.006	-1.700007e-01	1.840476e-01	1.000000e-05	1.518028e-01	3.569946e-01	3.568620e-01	3.594581e-01
1	2L_5793146_SNP	5793146	2	G	T	0.012	6.986832e-03	1.308714e-01	1.000000e-05	2.370013e-01	9.574877e-01	9.476068e-01	9.478371e-01
1	2L_5793148_SNP	5793148	3	A	T	0.012	8.353059e-03	1.308757e-01	1.000000e-05	2.384990e-01	9.491869e-01	9.390560e-01	9.393305e-01
1	2L_5793149_SNP	5793149	3	C	A	0.006	-1.695927e-01	1.840532e-01	1.000000e-05	1.520005e-01	3.581616e-01	3.580389e-01	3.606278e-01
1	2L_5793154_SNP	5793154	1	C	G	0.006	1.527749e-02	1.845128e-01	1.000000e-05	2.297629e-01	9.341111e-01	9.328539e-01	9.329575e-01
1	2L_5793181_SNP	5793181	1	A	G	0.006	1.527749e-02	1.845128e-01	1.000000e-05	2.297629e-01	9.341111e-01	9.328539e-01	9.329575e-01
1	2L_5793182_SNP	5793182	1	T	A	0.036	6.759821e-02	7.636270e-02	4.621832e-02	3.293901e-01	3.773155e-01	3.683951e-01	3.713531e-01
1	2L_5793202_SNP	5793202	3	A	G	0.048	4.086955e-02	6.660187e-02	1.000000e-05	2.280269e-01	5.402934e-01	5.374138e-01	5.384885e-01
1	2L_5793231_SNP	5793231	3	A	G	0.030	8.048728e-02	8.346067e-02	1.069937e-01	4.005617e-01	3.362613e-01	3.260189e-01	3.307317e-01
1	2L_5793237_SNP	5793237	19	C	T	0.430	1.661417e-02	3.041831e-02	1.000000e-05	2.217017e-01	5.856688e-01	5.840206e-01	5.849354e-01
1	2L_5793277_SNP	5793277	2	G	A	0.048	4.077250e-02	6.659198e-02	1.000000e-05	2.272725e-01	5.411946e-01	5.383896e-01	5.394608e-01
1	2L_5793291_SNP	5793291	8	T	G	0.175	2.980876e-02	3.820590e-02	1.000000e-05	2.393865e-01	4.363762e-01	4.325590e-01	4.341130e-01
1	2L_5793308_SNP	5793308	1	T	C	0.006	4.582173e-02	1.844823e-01	1.000000e-05	2.272137e-01	8.041474e-01	8.032240e-01	8.035515e-01
1	2L_5793373_SNP	5793373	2	T	C	0.024	-6.080683e-02	9.299061e-02	1.000000e-05	1.091158e-01	5.140792e-01	5.194867e-01	5.234214e-01
1	2L_5793375_SNP	5793375	3	T	C	0.073	-4.278125e-02	5.504885e-02	1.000000e-05	3.004361e-01	4.381760e-01	4.292007e-01	4.314506e-01
1	2L_5793383_SNP	5793383	16	A	G	0.309	2.182747e-02	3.224117e-02	1.000000e-05	2.038738e-01	4.993443e-01	4.983581e-01	4.997033e-01
1	2L_5793399_SNP	5793399	18	G	A	0.313	1.483997e-02	3.236193e-02	1.000000e-05	2.481093e-01	6.471481e-01	6.420627e-01	6.428847e-01
1	2L_5793417_SNP	5793417	1	T	C	0.006	9.004439e-03	1.845153e-01	1.000000e-05	2.313026e-01	9.611369e-01	9.569989e-01	9.570803e-01
1	2L_5793439_SNP	5793439	1	A	G	0.036	6.783060e-02	7.636153e-02	4.576752e-02	3.284794e-01	3.756742e-01	3.668314e-01	3.697726e-01
1	2L_5793456_SNP	5793456	1	T	C	0.030	3.144904e-02	8.349520e-02	1.000000e-05	2.315230e-01	7.069097e-01	7.043066e-01	7.048545e-01
1	2L_5793476_SNP	5793476	2	T	C	0.024	2.110671e-02	9.309591e-02	1.000000e-05	2.352505e-01	8.209204e-01	8.175618e-01	8.178859e-01
1	2L_5793477_DEL	5793477	4	A	ATACGTTTTTTATTAACA	0.030	-3.356214e-02	8.351383e-02	1.000000e-05	2.607611e-01	6.882928e-01	6.802733e-01	6.812226e-01
1	2L_5793507_SNP	5793507	4	C	A	0.030	-3.251472e-02	8.351634e-02	1.000000e-05	1.866500e-01	6.975372e-01	7.024843e-01	7.036989e-01
1	2L_5793531_DEL	5793531	2	G	GTTAATGACATTAC	0.024	-2.313390e-02	9.309301e-02	1.000000e-05	2.156694e-01	8.040524e-01	8.063288e-01	8.067545e-01
1	2L_5793544_SNP	5793544	32	A	C	0.456	1.281855e-02	3.165736e-02	1.000000e-05	2.452324e-01	6.860610e-01	6.808628e-01	6.815596e-01
1	2L_5793546_SNP	5793546	1	G	C	0.030	3.144904e-02	8.349520e-02	1.000000e-05	2.315230e-01	7.069097e-01	7.043066e-01	7.048545e-01
1	2L_5793606_SNP	5793606	2	A	G	0.030	1.208154e-01	8.303487e-02	9.514878e-02	4.152938e-01	1.475587e-01	1.416043e-01	1.459122e-01
1	2L_5793607_SNP	5793607	0	C	T	0.006	2.095078e-01	1.837954e-01	1.000000e-05	6.685302e-02	2.559712e-01	2.561288e-01	2.606771e-01
1	2L_5793638_SNP	5793638	16	G	A	0.434	1.925797e-02	3.006740e-02	1.000000e-05	2.498716e-01	5.227351e-01	5.176274e-01	5.188638e-01
1	2L_5793641_SNP	5793641	16	G	A	0.428	1.641272e-02	3.014065e-02	1.111101e-02	2.697713e-01	5.868024e-01	5.791802e-01	5.804845e-01
1	2L_5793659_SNP	5793659	15	A	T	0.229	-5.953150e-04	3.540802e-02	1.000000e-05	2.284483e-01	9.866060e-01	9.890496e-01	9.890683e-01
1	2L_5793665_DEL	5793665	0	C	TGA	0.012	-2.601969e-02	1.321303e-01	1.134621e-01	2.336419e-01	8.441275e-01	8.420988e-01	8.423686e-01
1	2L_5793713_SNP	5793713	0	T	C	0.006	2.038591e-01	1.838336e-01	1.000000e-05	7.839849e-02	2.690632e-01	2.692872e-01	2.735728e-01
1	2L_5793732_SNP	5793732	0	A	T	0.006	3.050703e-02	1.844981e-01	1.000000e-05	2.308805e-01	8.688686e-01	8.670836e-01	8.672964e-01
1	2L_5793747_SNP	5793747	0	A	G	0.012	7.583545e-03	1.308617e-01	1.000000e-05	2.375540e-01	9.538575e-01	9.439561e-01	9.442020e-01
1	2L_5793755_SNP	5793755	0	C	A	0.006	-9.194314e-02	1.843753e-01	1.000000e-05	1.621967e-01	6.186693e-01	6.238513e-01	6.258645e-01
1	2L_5793769_INS	5793769	4	AGTATA	A	0.012	-1.276278e-01	1.305068e-01	1.000000e-05	1.454759e-01	3.295273e-01	3.292075e-01	3.320015e-01
1	2L_5793788_SNP	5793788	0	T	A	0.012	7.583545e-03	1.308617e-01	1.000000e-05	2.375540e-01	9.538575e-01	9.439561e-01	9.442020e-01
1	2L_5793844_SNP	5793844	0	A	G	0.006	-9.255038e-02	1.843734e-01	1.000000e-05	2.422575e-01	6.163521e-01	6.119071e-01	6.127633e-01
1	2L_5793848_SNP	5793848	1	C	G	0.006	-2.590184e-01	1.834182e-01	1.000000e-05	1.280679e-01	1.597706e-01	1.581950e-01	1.617334e-01
1	2L_5793864_SNP	5793864	0	G	A	0.024	1.443607e-03	9.309656e-02	1.000000e-05	2.288712e-01	9.876467e-01	9.998934e-01	9.998941e-01
1	2L_5793983_SNP	5793983	2	A	C	0.036	6.989548e-02	7.636144e-02	4.822155e-02	3.315541e-01	3.613491e-01	3.526350e-01	3.556623e-01
1	2L_5794011_SNP	5794011	1	T	A	0.006	-8.543541e-02	1.843974e-01	1.000000e-05	2.134298e-01	6.437403e-01	6.434675e-01	6.442499e-01
1	2L_5794044_SNP	5794044	0	A	T	0.006	2.095078e-01	1.837954e-01	1.000000e-05	6.685302e-02	2.559712e-01	2.561288e-01	2.606771e-01
1	2L_5794082_SNP	5794082	4	A	T	0.006	1.609455e-01	1.841034e-01	1.000000e-05	2.629122e-01	3.832654e-01	3.776367e-01	3.795957e-01
1	2L_5794084_SNP	5794084	3	T	C	0.006	1.624563e-01	1.840920e-01	1.000000e-05	2.624539e-01	3.787968e-01	3.732222e-01	3.751999e-01
1	2L_5794088_SNP	5794088	3	A	T	0.006	-2.588222e-01	1.834266e-01	1.000000e-05	1.260964e-01	1.601044e-01	1.585541e-01	1.621094e-01
1	2L_5794147_DEL	5794147	4	A	AAT	0.012	-2.512000e-01	1.294219e-01	1.000000e-05	5.244148e-02	5.395957e-02	5.284241e-02	5.630294e-02
1	2L_5794155_SNP	5794155	1	A	G	0.054	-5.862473e-02	6.289356e-02	8.293196e-02	3.952614e-01	3.526251e-01	3.410933e-01	3.458011e-01
1	2L_5794162_SNP	5794162	2	A	G	0.024	-5.103314e-02	9.302603e-02	1.000000e-05	2.409121e-01	5.840240e-01	5.798471e-01	5.807981e-01
1	2L_5794164_DEL	5794164	3	C	CAGAGTTTT	0.006	-6.492474e-02	1.844545e-01	1.000000e-05	1.570001e-01	7.252979e-01	7.362247e-01	7.389099e-01
1	2L_5794194_SNP	5794194	3	A	C	0.042	-1.971688e-02	7.103868e-02	1.000000e-05	2.801431e-01	7.817021e-01	7.665145e-01	7.681704e-01
1	2L_5794214_SNP	5794214	1	A	T	0.006	4.474117e-02	1.844930e-01	3.558670e-03	2.804768e-01	8.086854e-01	7.918822e-01	7.936747e-01
1	2L_5794265_SNP	5794265	4	C	T	0.012	-6.475831e-02	1.307965e-01	7.250717e-03	2.875833e-01	6.211791e-01	6.103055e-01	6.120033e-01
1	2L_5794329_SNP	5794329	9	G	C	0.170	1.809348e-02	3.883087e-02	1.000000e-05	2.638737e-01	6.418578e-01	6.341277e-01	6.352110e-01
1	2L_5794336_SNP	5794336	4	T	G	0.018	1.356319e-01	1.066781e-01	1.000000e-05	2.131774e-01	2.053604e-01	2.026540e-01	2.055344e-01
1	2L_5794338_SNP	5794338	5	G	T	0.067	3.381627e-02	5.739635e-02	1.318935e-02	2.687077e-01	5.565474e-01	5.493841e-01	5.507429e-01
1	2L_5794375_SNP	5794375	6	C	G	0.049	-1.035416e-01	6.622301e-02	1.000000e-05	1.947132e-01	1.198325e-01	1.175267e-01	1.208042e-01
1	2L_5794436_SNP	5794436	21	G	C	0.422	3.650501e-02	3.059518e-02	9.769261e-03	2.974244e-01	2.345084e-01	2.286235e-01	2.316246e-01
1	2L_5794459_INS	5794459	8	AA	A	0.013	-6.436784e-02	1.308142e-01	4.751130e-03	2.845047e-01	6.233301e-01	6.127833e-01	6.143910e-01
1	2L_5794519_SNP	5794519	4	G	A	0.018	9.409165e-02	1.069472e-01	1.000000e-05	3.054674e-01	3.802420e-01	3.717451e-01	3.742516e-01
1	2L_5794523_SNP	5794523	2	T	A	0.006	6.720772e-03	1.845192e-01	1.000000e-05	2.306165e-01	9.709887e-01	9.671355e-01	9.671961e-01
1	2L_5794553_SNP	5794553	6	G	C	0.049	-1.008474e-01	6.624805e-02	1.000000e-05	1.905891e-01	1.298443e-01	1.275328e-01	1.307986e-01
1	2L_5794559_SNP	5794559	3	A	G	0.012	1.916332e-01	1.305211e-01	3.625503e-01	8.013076e-01	1.439379e-01	1.373219e-01	1.482006e-01
1	2L_5794560_SNP	5794560	7	G	C	0.106	-5.456125e-02	4.698745e-02	1.000000e-05	2.187452e-01	2.472325e-01	2.440056e-01	2.466334e-01
1	2L_5794577_SNP	5794577	13	C	A	0.110	-5.679788e-02	4.708012e-02	1.000000e-05	2.087220e-01	2.293763e-01	2.264437e-01	2.291964e-01
1	2L_5794587_DEL	5794587	0	A	AA	0.006	2.095078e-01	1.837954e-01	1.000000e-05	6.685302e-02	2.559712e-01	2.561288e-01	2.606771e-01
1	2L_5794592_SNP	5794592	10	T	G	0.133	-5.957177e-02	4.286252e-02	1.000000e-05	1.552690e-01	1.664404e-01	1.645143e-01	1.678280e-01
1	2L_5794596_DEL	5794596	9	A	AG	0.132	-7.376389e-02	4.270838e-02	1.000000e-05	1.162331e-01	8.600036e-02	8.449722e-02	8.802501e-02
1	2L_5794603_SNP	5794603	2	A	G	0.036	-5.414224e-03	7.649677e-02	1.000000e-05	2.355817e-01	9.436603e-01	9.370729e-01	9.372539e-01
1	2L_5794604_SNP	5794604	2	T	G	0.018	1.214918e-01	1.068061e-01	8.447431e-02	4.052048e-01	2.569689e-01	2.480129e-01	2.525323e-01
1	2L_5794616_SNP	5794616	3	A	G	0.036	-7.807434e-03	7.650422e-02	1.000000e-05	2.373039e-01	9.188383e-01	9.126567e-01	9.128875e-01
1	2L_5794625_SNP	5794625	8	A	T	0.181	-3.985624e-02	3.762650e-02	1.000000e-05	2.007920e-01	2.910203e-01	2.884327e-01	2.908460e-01
1	2L_5794642_SNP	5794642	9	A	G	0.189	-3.232593e-02	3.720395e-02	1.000000e-05	2.220085e-01	3.861648e-01	3.829945e-01	3.847972e-01
1	2L_5794644_SNP	5794644	9	A	G	0.189	-2.858164e-02	3.722241e-02	1.000000e-05	2.202118e-01	4.436606e-01	4.408291e-01	4.423385e-01
1	2L_5794648_SNP	5794648	12	G	C	0.173	-1.614247e-02	3.891274e-02	1.000000e-05	2.194761e-01	6.787964e-01	6.780426e-01	6.786863e-01
1	2L_5794652_INS	5794652	9	CCTCTCAGAC	C	0.182	-2.785414e-02	3.771785e-02	1.000000e-05	1.851135e-01	4.612615e-01	4.609619e-01	4.626705e-01
1	2L_5794679_SNP	5794679	17	T	G	0.437	2.814743e-02	3.018387e-02	2.279373e-01	5.694178e-01	3.524160e-01	3.387695e-01	3.507331e-01
1	2L_5794684_SNP	5794684	10	A	G	0.190	-2.717510e-02	3.725627e-02	1.000000e-05	2.194800e-01	4.667788e-01	4.641307e-01	4.655323e-01
1	2L_5794698_SNP	5794698	1	T	A	0.006	9.999006e-02	1.843533e-01	1.000000e-05	2.975416e-01	5.882822e-01	5.764222e-01	5.784240e-01
1	2L_5794717_SNP	5794717	0	T	C	0.006	7.781959e-03	1.845123e-01	1.000000e-05	2.308432e-01	9.664092e-01	9.625423e-01	9.626111e-01
1	2L_5794719_SNP	5794719	12	C	G	0.128	-5.345513e-02	4.386062e-02	1.000000e-05	1.823467e-01	2.246682e-01	2.223451e-01	2.252325e-01
1	2L_5794724_SNP	5794724	2	A	T	0.018	-2.363496e-02	1.071685e-01	1.000000e-05	2.106449e-01	8.257215e-01	8.305632e-01	8.310687e-01
1	2L_5794732_SNP	5794732	0	C	T	0.006	2.729525e-01	1.832930e-01	1.000000e-05	1.000000e-05	1.383429e-01	1.373823e-01	1.437708e-01
1	2L_5794738_SNP	5794738	3	C	G	0.048	4.133076e-02	6.660015e-02	1.000000e-05	2.264214e-01	5.357267e-01	5.329761e-01	5.340693e-01
1	2L_5794745_SNP	5794745	12	A	T	0.147	-4.473861e-02	4.139820e-02	1.000000e-05	1.549435e-01	2.814028e-01	2.801601e-01	2.830132e-01
1	2L_5794746_SNP	5794746	12	C	T	0.141	-5.134366e-02	4.213041e-02	1.000000e-05	1.635861e-01	2.246932e-01	2.228228e-01	2.258392e-01
1	2L_5794752_INS	5794752	0	GG	G	0.006	2.095078e-01	1.837954e-01	1.000000e-05	6.685302e-02	2.559712e-01	2.561288e-01	2.606771e-01
1	2L_5794761_SNP	5794761	11	C	T	0.108	-8.872896e-02	4.674443e-02	1.000000e-05	9.359148e-02	5.940891e-02	5.815429e-02	6.152918e-02
1	2L_5794834_SNP	5794834	2	T	C	0.018	-6.896394e-02	1.070511e-01	1.354700e-03	2.951151e-01	5.203253e-01	5.102642e-01	5.122473e-01
1	2L_5794867_SNP	5794867	0	T	C	0.006	2.095078e-01	1.837954e-01	1.000000e-05	6.685302e-02	2.559712e-01	2.561288e-01	2.606771e-01
1	2L_5794951_SNP	5794951	0	A	T	0.006	2.095078e-01	1.837954e-01	1.000000e-05	6.685302e-02	2.559712e-01	2.561288e-01	2.606771e-01
1	2L_5795014_SNP	5795014	2	T	A	0.060	4.648097e-03	6.000883e-02	1.000000e-05	2.244910e-01	9.383534e-01	9.422667e-01	9.423950e-01
1	2L_5795064_SNP	5795064	8	C	T	0.062	-1.186758e-02	6.007511e-02	1.000000e-05	2.290295e-01	8.436422e-01	8.422021e-01	8.424550e-01
1	2L_5795118_SNP	5795118	9	C	T	0.044	-5.217589e-02	7.099925e-02	1.000000e-05	1.264465e-01	4.634498e-01	4.663969e-01	4.695538e-01
1	2L_5795187_SNP	5795187	11	G	A	0.223	-3.715118e-02	3.515696e-02	1.000000e-05	2.109997e-01	2.921733e-01	2.892492e-01	2.916183e-01
1	2L_5795188_SNP	5795188	10	A	C	0.228	-3.027629e-02	3.481300e-02	1.000000e-05	1.753122e-01	3.857293e-01	3.850050e-01	3.871403e-01
1	2L_5795194_SNP	5795194	12	G	A	0.212	-2.840520e-02	3.599739e-02	1.000000e-05	1.929314e-01	4.311847e-01	4.300922e-01	4.318267e-01
1	2L_5795239_DEL	5795239	10	T	TTTGAGT	0.044	-4.860234e-02	7.102490e-02	1.000000e-05	2.257988e-01	4.947400e-01	4.914761e-01	4.927423e-01
1	2L_5795263_SNP	5795263	0	G	A	0.006	7.781959e-03	1.845123e-01	1.000000e-05	2.308432e-01	9.664092e-01	9.625423e-01	9.626111e-01
1	2L_5795280_SNP	5795280	1	A	C	0.006	-9.675305e-02	1.844973e-01	9.815668e-02	4.209213e-01	6.006898e-01	5.782784e-01	5.870256e-01
1	2L_5795292_SNP	5795292	10	T	C	0.051	-2.392868e-02	6.672692e-02	1.000000e-05	2.086274e-01	7.203455e-01	7.219543e-01	7.226237e-01
1	2L_5795297_SNP	5795297	10	C	T	0.051	-2.697700e-02	6.671991e-02	1.000000e-05	2.048066e-01	6.864890e-01	6.880043e-01	6.887981e-01
1	2L_5795298_SNP	5795298	9	T	C	0.050	-2.486311e-02	6.671366e-02	1.000000e-05	2.082172e-01	7.098591e-01	7.113039e-01	7.119986e-01
1	2L_5795312_SNP	5795312	8	A	G	0.181	-1.775569e-02	3.772829e-02	1.000000e-05	1.302920e-01	6.385298e-01	6.476658e-01	6.513002e-01
1	2L_5795317_SNP	5795317	9	C	T	0.050	-2.486311e-02	6.671366e-02	1.000000e-05	2.082172e-01	7.098591e-01	7.113039e-01	7.119986e-01
1	2L_5795340_SNP	5795340	7	A	C	0.087	-7.141359e-02	5.115488e-02	1.000000e-05	5.709840e-02	1.645705e-01	1.636788e-01	1.680179e-01
1	2L_5795362_SNP	5795362	7	A	G	0.050	3.301934e-02	6.667037e-02	1.000000e-05	2.410732e-01	6.210697e-01	6.168689e-01	6.177018e-01
1	2L_5795373_SNP	5795373	9	C	T	0.075	6.724020e-03	5.522824e-02	1.000000e-05	2.457912e-01	9.032445e-01	8.932672e-01	8.937483e-01
1	2L_5795438_SNP	5795438	7	A	G	0.112	1.234839e-02	4.599871e-02	1.000000e-05	2.172224e-01	7.886856e-01	7.901868e-01	7.906140e-01
1	2L_5795454_SNP	5795454	5	A	T	0.031	-1.534076e-01	8.270989e-02	1.000000e-05	5.782468e-02	6.540327e-02	6.421038e-02	6.783335e-02
1	2L_5795463_SNP	5795463	10	T	A	0.171	3.927072e-03	3.888024e-02	1.000000e-05	2.351929e-01	9.196689e-01	9.144756e-01	9.146625e-01
1	2L_5795481_SNP	5795481	4	A	G	0.122	4.340423e-02	4.376978e-02	1.000000e-05	1.565579e-01	3.228124e-01	3.220177e-01	3.246706e-01
1	2L_5795483_SNP	5795483	3	C	A	0.121	4.396567e-02	4.374788e-02	1.000000e-05	1.546250e-01	3.163700e-01	3.155627e-01	3.182679e-01
1	2L_5795485_SNP	5795485	6	T	A	0.117	4.761453e-02	4.476816e-02	1.000000e-05	1.459558e-01	2.890636e-01	2.881909e-01	2.911228e-01
1	2L_5795521_SNP	5795521	1	A	G	0.006	2.510490e-01	1.834848e-01	1.000000e-05	1.000000e-05	1.730900e-01	1.724424e-01	1.789643e-01
1	2L_5795600_SNP	5795600	3	T	G	0.042	4.144855e-02	7.099178e-02	9.381452e-03	2.813220e-01	5.601137e-01	5.511644e-01	5.527657e-01
1	2L_5795623_SNP	5795623	0	G	A	0.006	4.254567e-01	1.815343e-01	1.000000e-05	1.520761e-02	2.027960e-02	1.960558e-02	2.207383e-02
1	2L_5795706_INS	5795706	23	TTTGT	T	0.090	-5.280937e-02	5.331841e-02	1.000000e-05	3.943932e-02	3.233943e-01	3.251279e-01	3.310052e-01
1	2L_5795786_DEL	5795786	3	A	AT	0.030	7.441640e-04	8.354647e-02	1.000000e-05	2.290230e-01	9.929039e-01	9.918093e-01	9.918219e-01
1	2L_5795905_SNP	5795905	0	T	C	0.012	2.279470e-02	1.324690e-01	1.367455e-01	2.489647e-01	8.635876e-01	8.590547e-01	8.596131e-01
1	2L_5795907_SNP	5795907	1	A	T	0.006	2.728779e-01	1.832970e-01	1.000000e-05	1.000000e-05	1.384585e-01	1.374987e-01	1.438823e-01
1	2L_5795912_SNP	5795912	1	A	G	0.006	7.725558e-03	1.845156e-01	1.000000e-05	2.308234e-01	9.666531e-01	9.627989e-01	9.628673e-01
1	2L_5795913_SNP	5795913	0	C	T	0.006	7.781959e-03	1.845123e-01	1.000000e-05	2.308432e-01	9.664092e-01	9.625423e-01	9.626111e-01
1	2L_5796003_SNP	5796003	1	T	A	0.048	7.421739e-02	6.640765e-02	1.000000e-05	7.359046e-02	2.653515e-01	2.655907e-01	2.699446e-01
1	2L_5796008_SNP	5796008	1	A	G	0.036	6.345875e-02	7.633060e-02	1.000000e-05	2.284811e-01	4.069606e-01	4.035286e-01	4.052159e-01
1	2L_5796025_SNP	5796025	3	C	A	0.073	-7.093260e-02	5.488128e-02	9.816331e-02	4.236929e-01	1.979894e-01	1.903393e-01	1.950057e-01
1	2L_5796045_SNP	5796045	2	C	T	0.060	-8.723259e-02	5.967419e-02	2.137380e-01	5.525964e-01	1.456826e-01	1.390700e-01	1.455110e-01
1	2L_5796046_SNP	5796046	0	A	T	0.006	-7.569626e-02	1.844197e-01	1.000000e-05	2.320320e-01	6.820004e-01	6.791519e-01	6.797661e-01
1	2L_5796056_SNP	5796056	14	C	T	0.344	-5.991020e-02	3.085434e-02	1.000000e-05	8.813906e-02	5.386526e-02	5.267645e-02	5.597563e-02
1	2L_5796067_SNP	5796067	11	G	C	0.070	-1.226544e-01	5.672533e-02	1.000000e-05	6.714096e-03	3.203040e-02	3.116484e-02	3.419448e-02
1	2L_5796078_SNP	5796078	16	G	A	0.316	-5.691167e-02	3.179543e-02	1.000000e-05	3.840642e-04	7.528755e-02	7.412857e-02	7.834488e-02
1	2L_5796124_SNP	5796124	1	C	T	0.012	7.128057e-03	1.308666e-01	1.000000e-05	2.371020e-01	9.566277e-01	9.467723e-01	9.470052e-01
1	2L_5796145_SNP	5796145	15	C	G	0.307	-7.145735e-02	3.175787e-02	1.000000e-05	2.805207e-03	2.575829e-02	2.498673e-02	2.775896e-02
1	2L_5796152_SNP	5796152	13	A	T	0.316	-6.826552e-02	3.133463e-02	1.000000e-05	7.984465e-02	3.077168e-02	2.986991e-02	3.264442e-02
1	2L_5796162_SNP	5796162	10	T	G	0.203	-8.334827e-02	3.583742e-02	1.000000e-05	1.000000e-05	2.124220e-02	2.055079e-02	2.344052e-02
1	2L_5796167_SNP	5796167	7	C	A	0.205	-9.068402e-02	3.521911e-02	1.000000e-05	1.000000e-05	1.090086e-02	1.044839e-02	1.256553e-02
1	2L_5796173_SNP	5796173	3	A	G	0.030	-3.026418e-02	8.351347e-02	1.000000e-05	2.343501e-01	7.175239e-01	7.145198e-01	7.150513e-01
1	2L_5796174_SNP	5796174	4	G	A	0.024	-2.796446e-02	9.309904e-02	1.000000e-05	2.273112e-01	7.642683e-01	7.630187e-01	7.634283e-01
1	2L_5796196_SNP	5796196	13	T	C	0.026	-4.248554e-02	9.313365e-02	1.000000e-05	1.612874e-01	6.488581e-01	6.550372e-01	6.571772e-01
1	2L_5796205_SNP	5796205	11	G	A	0.019	-7.060675e-02	1.071007e-01	1.000000e-05	1.459321e-01	5.106450e-01	5.136613e-01	5.162132e-01
1	2L_5796209_SNP	5796209	5	G	A	0.006	3.030130e-01	1.830254e-01	1.000000e-05	1.000000e-05	9.969642e-02	9.854743e-02	1.032632e-01
1	2L_5796212_SNP	5796212	12	A	T	0.019	-7.126221e-02	1.071048e-01	1.000000e-05	1.418263e-01	5.067498e-01	5.099213e-01	5.126129e-01
1	2L_5796217_SNP	5796217	10	A	C	0.019	-7.202081e-02	1.070884e-01	1.000000e-05	1.407099e-01	5.021776e-01	5.052966e-01	5.080237e-01
1	2L_5796219_SNP	5796219	10	A	T	0.019	-7.202081e-02	1.070884e-01	1.000000e-05	1.407099e-01	5.021776e-01	5.052966e-01	5.080237e-01
1	2L_5796220_SNP	5796220	14	A	C	0.013	1.635350e-01	1.303180e-01	1.000000e-05	3.178871e-01	2.112821e-01	2.053300e-01	2.085788e-01
1	2L_5796223_SNP	5796223	11	A	T	0.019	-7.305441e-02	1.070908e-01	1.000000e-05	1.398591e-01	4.960806e-01	4.990902e-01	5.018424e-01
1	2L_5796227_SNP	5796227	11	T	G	0.019	-7.305441e-02	1.070908e-01	1.000000e-05	1.398591e-01	4.960806e-01	4.990902e-01	5.018424e-01
1	2L_5796230_SNP	5796230	12	T	A	0.019	-7.172947e-02	1.071029e-01	1.000000e-05	1.424434e-01	5.039638e-01	5.070239e-01	5.096919e-01
1	2L_5796233_SNP	5796233	10	A	C	0.019	-7.449489e-02	1.070782e-01	1.000000e-05	1.398265e-01	4.875862e-01	4.903805e-01	4.931282e-01
1	2L_5796240_SNP	5796240	11	T	C	0.178	-6.702822e-02	3.799923e-02	1.000000e-05	1.000000e-05	7.958219e-02	7.841770e-02	8.470073e-02
1	2L_5796256_SNP	5796256	18	A	T	0.253	-5.009221e-02	3.431679e-02	1.000000e-05	1.000000e-05	1.462624e-01	1.453622e-01	1.514757e-01
1	2L_5796262_SNP	5796262	5	A	C	0.018	-1.024006e-01	1.077985e-01	2.234921e-01	4.920625e-01	3.435310e-01	3.335241e-01	3.416847e-01
1	2L_5796274_SNP	5796274	7	C	G	0.019	-2.635865e-02	1.071953e-01	1.000000e-05	2.503696e-01	8.060684e-01	7.971906e-01	7.977974e-01
1	2L_5796305_SNP	5796305	0	T	G	0.006	-1.706317e-02	1.845085e-01	1.000000e-05	2.208016e-01	9.264290e-01	9.329529e-01	9.331729e-01
1	2L_5796306_SNP	5796306	1	T	C	0.006	7.536241e-03	1.845157e-01	1.000000e-05	2.307746e-01	9.674698e-01	9.636311e-01	9.636979e-01
1	2L_5796313_SNP	5796313	2	T	G	0.060	-2.516608e-02	5.997812e-02	1.000000e-05	9.671359e-02	6.753292e-01	6.895614e-01	6.962160e-01
1	2L_5796318_SNP	5796318	0	T	G	0.006	8.208188e-03	1.845122e-01	1.000000e-05	2.252063e-01	9.645706e-01	9.720857e-01	9.721868e-01
1	2L_5796396_SNP	5796396	0	C	G	0.012	7.583545e-03	1.308617e-01	1.000000e-05	2.375540e-01	9.538575e-01	9.439561e-01	9.442020e-01
1	2L_5796403_SNP	5796403	4	C	T	0.024	-4.373469e-02	9.306245e-02	1.000000e-05	2.387341e-01	6.390076e-01	6.342071e-01	6.349755e-01
1	2L_5796406_SNP	5796406	11	G	A	0.089	-9.898163e-02	5.094078e-02	1.000000e-05	1.232329e-01	5.369910e-02	5.238929e-02	5.557961e-02
1	2L_5796410_SNP	5796410	10	A	G	0.095	-1.013362e-01	4.930484e-02	1.000000e-05	1.598105e-01	4.141680e-02	4.014472e-02	4.303994e-02
1	2L_5796421_SNP	5796421	5	T	A	0.018	-6.276972e-02	1.070916e-01	1.000000e-05	2.063928e-01	5.585836e-01	5.579499e-01	5.590575e-01
1	2L_5796445_SNP	5796445	0	T	C	0.012	-1.674933e-02	1.308565e-01	1.000000e-05	2.289814e-01	8.983058e-01	8.978188e-01	8.979768e-01
1	2L_5796457_SNP	5796457	11	A	G	0.108	-1.597749e-01	4.567295e-02	1.373032e-01	4.056015e-01	6.011871e-04	5.386636e-04	8.490614e-04
1	2L_5796459_SNP	5796459	11	G	T	0.204	-6.787205e-02	3.610847e-02	9.462222e-02	3.788324e-01	6.190523e-02	5.908239e-02	6.248929e-02
1	2L_5796463_SNP	5796463	9	T	C	0.126	-1.366643e-01	4.269759e-02	1.000000e-05	4.459154e-02	1.642625e-03	1.532235e-03	2.136581e-03
1	2L_5796474_SNP	5796474	8	C	T	0.119	-1.460852e-01	4.356166e-02	8.169619e-02	3.362444e-01	9.884795e-04	8.953828e-04	1.320686e-03
1	2L_5796586_SNP	5796586	0	C	G	0.006	4.254567e-01	1.815343e-01	1.000000e-05	1.520761e-02	2.027960e-02	1.960558e-02	2.207383e-02
1	2L_5796588_SNP	5796588	0	T	C	0.012	7.583545e-03	1.308617e-01	1.000000e-05	2.375540e-01	9.538575e-01	9.439561e-01	9.442020e-01
1	2L_5796624_SNP	5796624	6	A	C	0.068	-5.871951e-02	5.727079e-02	1.000000e-05	1.000000e-05	3.067153e-01	3.082576e-01	3.159377e-01
1	2L_5796636_SNP	5796636	1	A	G	0.012	3.042432e-03	1.308675e-01	1.000000e-05	2.282732e-01	9.814802e-01	9.837121e-01	9.837395e-01
1	2L_5796654_SNP	5796654	0	A	G	0.006	1.528551e-01	1.842771e-01	6.250372e-02	3.566244e-01	4.080212e-01	3.971515e-01	4.007869e-01
1	2L_5796680_DEL	5796680	0	C	CC	0.006	-2.734156e-01	1.833840e-01	3.002898e-02	2.797502e-01	1.378734e-01	1.339617e-01	1.372516e-01
1	2L_5796703_SNP	5796703	7	A	C	0.019	-6.434051e-02	1.070985e-01	1.000000e-05	2.050479e-01	5.488192e-01	5.481904e-01	5.493443e-01
1	2L_5796706_SNP	5796706	7	T	A	0.019	-8.311394e-02	1.070206e-01	1.000000e-05	2.218118e-01	4.384905e-01	4.347646e-01	4.363007e-01
1	2L_5796740_SNP	5796740	7	A	C	0.050	4.300683e-02	6.663606e-02	1.000000e-05	2.100531e-01	5.195598e-01	5.181398e-01	5.193594e-01
1	2L_5796752_SNP	5796752	0	A	C	0.018	-1.184886e-02	1.071685e-01	1.000000e-05	2.318085e-01	9.120965e-01	9.094112e-01	9.095617e-01
1	2L_5796753_SNP	5796753	9	G	A	0.082	3.379209e-02	5.318797e-02	1.698814e-02	3.093867e-01	5.260859e-01	5.149916e-01	5.173360e-01
1	2L_5796754_SNP	5796754	0	C	T	0.006	-1.244670e-01	1.842602e-01	1.000000e-05	2.010408e-01	5.003009e-01	4.993383e-01	5.007098e-01
1	2L_5796764_SNP	5796764	11	G	A	0.076	1.842502e-02	5.524093e-02	1.000000e-05	2.612527e-01	7.391482e-01	7.302952e-01	7.312053e-01
1	2L_5796793_SNP	5796793	7	G	A	0.068	1.052171e-02	5.745904e-02	1.000000e-05	2.345317e-01	8.549299e-01	8.517085e-01	8.519697e-01
1	2L_5796879_SNP	5796879	17	G	A	0.331	3.630138e-02	3.176006e-02	1.402320e-01	4.272040e-01	2.546893e-01	2.461621e-01	2.512691e-01
1	2L_5796881_SNP	5796881	14	T	C	0.370	-2.668371e-02	3.071740e-02	2.390820e-01	5.745885e-01	3.862742e-01	3.715138e-01	3.852834e-01
1	2L_5796892_SNP	5796892	14	C	A	0.448	-3.391454e-02	2.975939e-02	2.101597e-01	5.305365e-01	2.560844e-01	2.461943e-01	2.543413e-01
1	2L_5796922_SNP	5796922	1	T	G	0.018	-1.804542e-01	1.067737e-01	2.876296e-01	5.982104e-01	9.289315e-02	8.873779e-02	9.462012e-02
1	2L_5796952_DEL	5796952	1	T	TGCCAATTAGTGGAAGTTTTGAAT	0.018	-1.416665e-03	1.071783e-01	1.000000e-05	2.293113e-01	9.894699e-01	9.872646e-01	9.872854e-01
1	2L_5796953_SNP	5796953	20	G	A	0.372	-4.564966e-02	3.113185e-02	1.048947e-01	4.064565e-01	1.444495e-01	1.389212e-01	1.431065e-01
1	2L_5796958_SNP	5796958	4	C	T	0.006	2.110064e-01	1.837986e-01	1.000000e-05	6.474174e-02	2.526076e-01	2.527353e-01	2.573256e-01
1	2L_5796966_SNP	5796966	4	T	A	0.006	2.110064e-01	1.837986e-01	1.000000e-05	6.474174e-02	2.526076e-01	2.527353e-01	2.573256e-01
1	2L_5796974_SNP	5796974	14	T	A	0.091	-9.309354e-02	5.105730e-02	1.000000e-05	1.000000e-05	7.005451e-02	6.890696e-02	7.336650e-02
1	2L_5796985_SNP	5796985	16	C	T	0.388	-2.583692e-02	3.056392e-02	3.459363e-02	3.243421e-01	3.991374e-01	3.897730e-01	3.925999e-01
1	2L_5796995_SNP	5796995	8	G	T	0.019	-1.138559e-03	1.072212e-01	1.000000e-05	2.303548e-01	9.915403e-01	9.854801e-01	9.855198e-01
1	2L_5797011_SNP	5797011	12	G	C	0.308	3.984061e-04	3.191250e-02	1.000000e-05	2.295197e-01	9.900542e-01	9.970772e-01	9.970977e-01
1	2L_5797028_SNP	5797028	12	A	G	0.301	-5.523910e-03	3.209908e-02	1.000000e-05	2.617374e-01	8.635769e-01	8.489603e-01	8.500324e-01
1	2L_5797030_DEL	5797030	21	AA	A	0.265	-1.965216e-03	3.436699e-02	1.000000e-05	2.374990e-01	9.544680e-01	9.445816e-01	9.448262e-01
1	2L_5797034_SNP	5797034	1	A	C	0.006	3.958656e-01	1.818292e-01	3.403473e-02	4.075764e-01	3.088292e-02	2.902272e-02	3.178973e-02
1	2L_5797037_SNP	5797037	13	A	C	0.303	1.001484e-02	3.213729e-02	1.000000e-05	1.785571e-01	7.557152e-01	7.648089e-01	7.664511e-01
1	2L_5797038_SNP	5797038	9	G	A	0.075	-8.234980e-02	5.485962e-02	1.000000e-05	8.177982e-02	1.352293e-01	1.339814e-01	1.379475e-01
1	2L_5797068_DEL	5797068	15	A	AACTT	0.536	9.332706e-03	2.981348e-02	1.000000e-05	2.341805e-01	7.546459e-01	7.514826e-01	7.519291e-01
1	2L_5797074_SNP	5797074	17	G	T	0.536	1.130005e-02	3.000840e-02	1.000000e-05	2.391674e-01	7.069793e-01	7.028825e-01	7.034705e-01
1	2L_5797075_SNP	5797075	16	A	T	0.533	1.252632e-02	2.989178e-02	1.000000e-05	2.397728e-01	6.757171e-01	6.714420e-01	6.721127e-01
1	2L_5797084_SNP	5797084	14	T	A	0.526	1.062008e-02	2.967702e-02	1.000000e-05	2.298394e-01	7.209061e-01	7.185386e-01	7.190491e-01
1	2L_5797086_DEL	5797086	13	T	GATAGATA	0.529	1.277632e-02	2.958591e-02	1.000000e-05	2.311274e-01	6.664195e-01	6.635382e-01	6.641936e-01
1	2L_5797099_INS	5797099	12	TAAGA	T	0.532	1.540824e-02	2.949418e-02	1.000000e-05	2.413122e-01	6.020770e-01	5.976221e-01	5.985172e-01
1	2L_5797101_SNP	5797101	12	A	C	0.526	2.075825e-02	2.945248e-02	1.000000e-05	2.746281e-01	4.819195e-01	4.745143e-01	4.761936e-01
1	2L_5797108_SNP	5797108	14	G	C	0.519	2.463308e-02	2.961036e-02	3.929590e-03	2.865469e-01	4.066562e-01	3.991525e-01	4.012748e-01
1	2L_5797112_DEL	5797112	10	T	AG	0.519	2.620529e-02	2.922163e-02	1.805407e-03	2.820334e-01	3.711366e-01	3.642890e-01	3.664983e-01
1	2L_5797114_SNP	5797114	1	G	A	0.012	7.441159e-02	1.307402e-01	1.000000e-05	2.033748e-01	5.700195e-01	5.698212e-01	5.709236e-01
1	2L_5797115_SNP	5797115	11	C	T	0.516	2.638724e-02	2.931297e-02	2.277525e-02	3.106571e-01	3.693232e-01	3.610133e-01	3.636466e-01
1	2L_5797116_SNP	5797116	11	A	G	0.516	2.788318e-02	2.930359e-02	1.593472e-02	2.982411e-01	3.427200e-01	3.354268e-01	3.379607e-01
1	2L_5797125_INS	5797125	0	ATGT	A	0.006	1.584468e-01	1.841030e-01	1.000000e-05	5.186561e-02	3.906765e-01	3.939352e-01	3.997913e-01
1	2L_5797130_INS	5797130	0	AA	A	0.006	1.584468e-01	1.841030e-01	1.000000e-05	5.186561e-02	3.906765e-01	3.939352e-01	3.997913e-01
1	2L_5797131_SNP	5797131	0	A	C	0.024	-1.478177e-01	9.238698e-02	1.000000e-05	7.641752e-02	1.115036e-01	1.102068e-01	1.141214e-01
1	2L_5797150_SNP	5797150	4	A	T	0.055	-1.440324e-01	6.210684e-02	2.382364e-01	5.552986e-01	2.160779e-02	2.020576e-02	2.294859e-02
1	2L_5797232_INS	5797232	1	ACGATTCAA	C	0.006	-1.645640e-01	1.840740e-01	1.000000e-05	2.377980e-01	3.726107e-01	3.684861e-01	3.703720e-01
1	2L_5797260_SNP	5797260	1	C	G	0.006	4.474117e-02	1.844930e-01	3.558670e-03	2.804768e-01	8.086854e-01	7.918822e-01	7.936747e-01
1	2L_5797264_SNP	5797264	5	A	T	0.061	-1.301524e-01	5.918951e-02	1.000000e-05	1.000000e-05	2.926727e-02	2.844109e-02	3.145731e-02
1	2L_5797269_SNP	5797269	1	C	A	0.006	-1.571218e-02	1.845126e-01	1.000000e-05	2.259997e-01	9.322407e-01	9.345558e-01	9.346708e-01
1	2L_5797271_SNP	5797271	8	A	C	0.056	-1.068348e-01	6.257511e-02	1.000000e-05	6.452751e-02	8.963492e-02	8.836765e-02	9.221729e-02
1	2L_5797290_SNP	5797290	9	A	C	0.283	1.274137e-02	3.238610e-02	4.666425e-02	3.449955e-01	6.945135e-01	6.733672e-01	6.782148e-01
1	2L_5797297_SNP	5797297	6	A	C	0.025	5.362801e-02	9.304566e-02	1.000000e-05	1.300436e-01	5.651510e-01	5.711538e-01	5.743665e-01
1	2L_5797310_SNP	5797310	9	C	A	0.126	-1.078203e-01	4.319390e-02	5.889655e-03	2.773966e-01	1.352933e-02	1.275758e-02	1.462170e-02
1	2L_5797335_SNP	5797335	8	C	T	0.100	-1.636997e-01	4.682390e-02	8.810084e-02	3.498178e-01	6.057504e-04	5.440927e-04	8.539317e-04
1	2L_5797354_SNP	5797354	3	T	A	0.006	4.469716e-02	1.845001e-01	3.649221e-03	2.804823e-01	8.088770e-01	7.920646e-01	7.938585e-01
1	2L_5797355_SNP	5797355	6	C	T	0.025	1.274395e-01	9.261200e-02	1.000000e-05	1.543310e-01	1.706570e-01	1.688617e-01	1.721457e-01
1	2L_5797365_SNP	5797365	2	G	T	0.012	-1.664073e-02	1.308661e-01	1.000000e-05	2.288593e-01	8.989689e-01	8.985603e-01	8.987170e-01
1	2L_5797372_INS	5797372	9	GATATG	G	0.019	-1.578612e-01	1.065440e-01	3.930465e-02	3.248831e-01	1.403286e-01	1.356162e-01	1.391245e-01
1	2L_5797385_DEL	5797385	9	A	AAGAA	0.025	9.889552e-02	9.284420e-02	1.000000e-05	4.809937e-02	2.883427e-01	2.892769e-01	2.944208e-01
1	2L_5797394_SNP	5797394	2	T	A	0.036	8.689130e-02	7.620007e-02	1.000000e-05	1.723669e-01	2.558019e-01	2.540533e-01	2.568297e-01
1	2L_5797418_SNP	5797418	3	A	T	0.055	-1.480374e-01	6.200967e-02	1.000000e-05	2.860154e-02	1.809556e-02	1.746365e-02	1.977094e-02
1	2L_5797421_SNP	5797421	11	G	C	0.299	1.699780e-02	3.204004e-02	7.913974e-02	4.006097e-01	5.964621e-01	5.750518e-01	5.823161e-01
1	2L_5797502_SNP	5797502	0	C	A	0.018	1.011819e-01	1.068844e-01	1.000000e-05	2.256977e-01	3.451942e-01	3.416909e-01	3.437214e-01
1	2L_5797545_SNP	5797545	6	G	T	0.031	5.942515e-02	8.344331e-02	1.000000e-05	9.812127e-02	4.773642e-01	4.820161e-01	4.862846e-01
1	2L_5797632_SNP	5797632	0	A	G	0.012	8.311361e-02	1.307039e-01	1.000000e-05	1.870904e-01	5.257222e-01	5.265002e-01	5.279571e-01
1	2L_5797663_SNP	5797663	12	T	A	0.404	4.528574e-02	2.981151e-02	1.000000e-05	2.265395e-01	1.306475e-01	1.277891e-01	1.310080e-01
1	2L_5797672_INS	5797672	11	AA	A	0.019	-1.340455e-01	1.067350e-01	1.000000e-05	4.063749e-02	2.109269e-01	2.106407e-01	2.155531e-01
1	2L_5797679_SNP	5797679	1	T	A	0.030	5.977327e-02	8.340193e-02	1.000000e-05	9.861100e-02	4.745730e-01	4.791176e-01	4.833502e-01
1	2L_5797696_SNP	5797696	17	T	G	0.424	1.029162e-02	3.028441e-02	1.000000e-05	2.842949e-01	7.344125e-01	7.200064e-01	7.217188e-01
1	2L_5797697_DEL	5797697	6	C	CTAGCAAAGAGAAATTC	0.068	-1.097786e-01	5.681651e-02	1.000000e-05	1.000000e-05	5.504242e-02	5.395964e-02	5.816104e-02
1	2L_5797700_SNP	5797700	29	G	C	0.381	3.288448e-02	3.202407e-02	1.000000e-05	2.640466e-01	3.059767e-01	3.005619e-01	3.029433e-01
1	2L_5797702_SNP	5797702	23	C	A	0.097	2.942562e-02	5.167636e-02	1.000000e-05	2.529873e-01	5.698400e-01	5.640427e-01	5.651458e-01
1	2L_5797707_SNP	5797707	31	G	T	0.380	3.249382e-02	3.228938e-02	1.000000e-05	2.891689e-01	3.157207e-01	3.089561e-01	3.115014e-01
1	2L_5797712_SNP	5797712	28	T	A	0.379	3.217867e-02	3.195770e-02	1.000000e-05	2.862763e-01	3.154413e-01	3.088076e-01	3.113249e-01
1	2L_5797728_SNP	5797728	2	G	A	0.024	-4.576803e-02	9.304253e-02	1.000000e-05	1.488033e-01	6.234368e-01	6.299239e-01	6.325571e-01
1	2L_5797762_SNP	5797762	14	T	A	0.442	4.646151e-02	2.963563e-02	4.995753e-03	2.843642e-01	1.188417e-01	1.152026e-01	1.185373e-01
1	2L_5797781_SNP	5797781	6	T	C	0.062	-1.273843e-01	5.923806e-02	1.000000e-05	1.000000e-05	3.297236e-02	3.209466e-02	3.519141e-02
1	2L_5797782_SNP	5797782	1	T	G	0.024	6.072402e-02	9.298406e-02	1.000000e-05	1.790237e-01	5.146221e-01	5.156615e-01	5.173001e-01
1	2L_5797833_SNP	5797833	7	A	C	0.019	-6.261140e-02	1.071047e-01	1.000000e-05	2.068684e-01	5.596229e-01	5.589551e-01	5.600546e-01
1	2L_5797852_SNP	5797852	8	G	C	0.113	-3.534989e-02	4.594496e-02	1.000000e-05	1.348520e-01	4.427514e-01	4.449125e-01	4.477349e-01
1	2L_5797854_SNP	5797854	0	C	T	0.024	5.622311e-03	9.309561e-02	1.000000e-05	2.232938e-01	9.519154e-01	9.597766e-01	9.599317e-01
1	2L_5797855_SNP	5797855	16	A	G	0.480	-9.894748e-03	2.985619e-02	1.000000e-05	2.345615e-01	7.407501e-01	7.375403e-01	7.380194e-01
1	2L_5797898_SNP	5797898	14	G	A	0.494	1.732499e-02	2.962037e-02	1.000000e-05	2.640700e-01	5.594082e-01	5.525893e-01	5.538656e-01
1	2L_5797912_SNP	5797912	7	T	C	0.050	-7.822798e-02	6.644277e-02	1.000000e-05	1.158212e-01	2.407316e-01	2.398882e-01	2.434832e-01
1	2L_5798015_SNP	5798015	4	T	A	0.061	-5.104940e-02	5.990249e-02	1.000000e-05	1.346202e-01	3.953264e-01	3.964462e-01	3.993326e-01
1	2L_5798026_SNP	5798026	7	T	C	0.037	-5.335865e-02	7.643041e-02	1.000000e-05	8.635662e-02	4.860703e-01	4.914008e-01	4.963917e-01
1	2L_5798062_DEL	5798062	4	G	AA	0.104	-2.055366e-02	4.710002e-02	1.000000e-05	2.639615e-01	6.631258e-01	6.550189e-01	6.560707e-01
1	2L_5798083_SNP	5798083	1	G	A	0.024	-1.334226e-01	9.252572e-02	1.000000e-05	1.284148e-01	1.511847e-01	1.495865e-01	1.531285e-01
1	2L_5798124_SNP	5798124	0	C	T	0.006	2.729525e-01	1.832930e-01	1.000000e-05	1.000000e-05	1.383429e-01	1.373823e-01	1.437708e-01
1	2L_5798203_SNP	5798203	0	G	A	0.006	-1.612406e-01	1.840884e-01	1.000000e-05	2.468642e-01	3.823572e-01	3.776810e-01	3.795447e-01
1	2L_5798239_DEL	5798239	4	G	GC	0.006	1.599885e-01	1.841084e-01	1.000000e-05	2.607086e-01	3.861068e-01	3.806125e-01	3.825399e-01
1	2L_5798262_SNP	5798262	6	T	A	0.025	-1.359914e-01	9.253870e-02	1.000000e-05	1.295367e-01	1.435730e-01	1.419417e-01	1.454835e-01
1	2L_5798263_DEL	5798263	5	T	TA	0.025	-1.372281e-01	9.252042e-02	1.000000e-05	1.258895e-01	1.399122e-01	1.383106e-01	1.418830e-01
1	2L_5798280_SNP	5798280	2	A	G	0.012	8.582523e-02	1.307028e-01	1.000000e-05	2.166647e-01	5.123192e-01	5.102937e-01	5.115055e-01
1	2L_5798282_SNP	5798282	14	A	C	0.474	-2.247194e-03	2.968795e-02	1.000000e-05	2.210425e-01	9.397539e-01	9.482344e-01	9.484567e-01
1	2L_5798325_SNP	5798325	1	G	C	0.012	7.995141e-03	1.308662e-01	1.000000e-05	2.379464e-01	9.513579e-01	9.414303e-01	9.416874e-01
1	2L_5798332_SNP	5798332	0	C	G	0.012	7.583545e-03	1.308617e-01	1.000000e-05	2.375540e-01	9.538575e-01	9.439561e-01	9.442020e-01
1	2L_5798347_SNP	5798347	0	A	T	0.012	8.760383e-02	1.306862e-01	1.000000e-05	1.885873e-01	5.035744e-01	5.036922e-01	5.052026e-01
1	2L_5798370_SNP	5798370	2	C	A	0.006	-4.489865e-02	1.844870e-01	1.000000e-05	2.382894e-01	8.080191e-01	8.037762e-01	8.041531e-01
1	2L_5798372_SNP	5798372	2	A	T	0.012	8.377760e-02	1.307109e-01	1.000000e-05	1.910397e-01	5.224466e-01	5.226678e-01	5.240816e-01
1	2L_5798381_SNP	5798381	5	T	A	0.055	-1.533658e-01	6.199213e-02	3.192609e-01	6.541000e-01	1.436843e-02	1.337887e-02	1.580748e-02
1	2L_5798387_SNP	5798387	3	T	G	0.030	-6.038503e-02	8.341493e-02	1.000000e-05	1.147558e-01	4.701390e-01	4.737862e-01	4.774158e-01
1	2L_5798393_SNP	5798393	15	A	T	0.229	-7.711933e-02	3.489845e-02	1.000000e-05	7.242147e-02	2.848586e-02	2.762954e-02	3.034317e-02
1	2L_5798408_SNP	5798408	2	T	G	0.012	8.790900e-02	1.306945e-01	1.000000e-05	1.888193e-01	5.021182e-01	5.021964e-01	5.037082e-01
1	2L_5798433_SNP	5798433	14	G	A	0.175	-5.951481e-02	3.871131e-02	1.000000e-05	2.232223e-02	1.260990e-01	1.250396e-01	1.297410e-01
1	2L_5798438_SNP	5798438	3	G	C	0.006	2.467648e-01	1.835267e-01	1.000000e-05	8.496038e-02	1.805979e-01	1.796279e-01	1.836585e-01
1	2L_5798487_SNP	5798487	3	C	T	0.012	9.104872e-02	1.306864e-01	1.000000e-05	1.874957e-01	4.869674e-01	4.869156e-01	4.884974e-01
1	2L_5798504_DEL	5798504	0	T	TTCGACACC	0.012	8.760383e-02	1.306862e-01	1.000000e-05	1.885873e-01	5.035744e-01	5.036922e-01	5.052026e-01
1	2L_5798518_SNP	5798518	3	A	G	0.012	9.072299e-02	1.306878e-01	1.000000e-05	1.894063e-01	4.885294e-01	4.883629e-01	4.899127e-01
1	2L_5798560_SNP	5798560	1	C	T	0.006	-1.443326e-02	1.845132e-01	1.000000e-05	2.320634e-01	9.377445e-01	9.343511e-01	9.344695e-01
1	2L_5798679_SNP	5798679	7	A	T	0.112	-5.856743e-02	4.578532e-02	1.852895e-02	3.167671e-01	2.026207e-01	1.967439e-01	2.000361e-01
1	2L_5798807_SNP	5798807	6	G	C	0.123	-5.799862e-02	4.371949e-02	6.040632e-02	3.550805e-01	1.864605e-01	1.802557e-01	1.839753e-01
1	2L_5798808_SNP	5798808	7	T	C	0.019	-1.175540e-01	1.068259e-01	1.000000e-05	2.040850e-02	2.727398e-01	2.735510e-01	2.795636e-01
1	2L_5798821_SNP	5798821	15	T	A	0.373	2.677805e-02	3.070533e-02	8.148338e-02	3.872644e-01	3.844147e-01	3.724363e-01	3.770247e-01
1	2L_5798824_SNP	5798824	2	A	G	0.006	7.201664e-02	1.844353e-01	1.000000e-05	2.053558e-01	6.966889e-01	6.985733e-01	6.993360e-01
1	2L_5798830_SNP	5798830	20	T	C	0.426	3.634789e-02	3.047629e-02	1.323863e-01	4.513396e-01	2.347041e-01	2.257944e-01	2.312773e-01
1	2L_5798856_SNP	5798856	4	T	A	0.049	1.241200e-02	6.668077e-02	1.000000e-05	2.381112e-01	8.525618e-01	8.481162e-01	8.484241e-01
1	2L_5798863_SNP	5798863	5	C	A	0.043	2.227964e-02	7.105345e-02	1.000000e-05	2.436559e-01	7.542476e-01	7.492445e-01	7.497805e-01
1	2L_5798873_SNP	5798873	0	T	A	0.006	4.513488e-02	1.844896e-01	3.749476e-03	2.807137e-01	8.070317e-01	7.902804e-01	7.920773e-01
1	2L_5798949_DEL	5798949	4	A	AAC	0.012	-2.044975e-01	1.304164e-01	1.821897e-01	4.612857e-01	1.187771e-01	1.139815e-01	1.186556e-01
1	2L_5798962_SNP	5798962	4	T	G	0.012	8.702380e-02	1.307078e-01	1.000000e-05	1.883042e-01	5.064703e-01	5.066558e-01	5.081609e-01
1	2L_5798985_SNP	5798985	0	C	G	0.012	2.555354e-01	1.293513e-01	1.000000e-05	1.444692e-02	4.986741e-02	4.881654e-02	5.239239e-02
1	2L_5799001_SNP	5799001	5	T	C	0.031	-4.995396e-02	8.347252e-02	1.000000e-05	1.612644e-01	5.503568e-01	5.535437e-01	5.555615e-01
1	2L_5799009_SNP	5799009	1	T	A	0.012	1.224006e-01	1.305224e-01	1.000000e-05	2.301095e-01	3.497226e-01	3.460832e-01	3.480875e-01
1	2L_5799042_DEL	5799042	6	G	GG	0.012	1.012801e-01	1.307360e-01	9.008588e-02	3.957700e-01	4.396235e-01	4.257049e-01	4.309513e-01
1	2L_5799054_SNP	5799054	15	C	G	0.503	-4.578508e-02	2.960026e-02	3.557036e-01	7.123544e-01	1.238207e-01	1.184581e-01	1.276346e-01
1	2L_5799132_SNP	5799132	21	G	T	0.483	-6.246510e-02	3.003894e-02	3.826736e-01	7.455691e-01	3.911131e-02	3.697077e-02	4.172759e-02
1	2L_5799146_DEL	5799146	1	T	TTTTTGTGCTGCT	0.012	1.617936e-01	1.302638e-01	1.000000e-05	2.313744e-01	2.159716e-01	2.124157e-01	2.152277e-01
1	2L_5799206_SNP	5799206	3	T	C	0.024	-4.783546e-02	9.304324e-02	1.000000e-05	1.484389e-01	6.078513e-01	6.137752e-01	6.163718e-01
1	2L_5799218_SNP	5799218	2	A	G	0.024	-2.499485e-02	9.309010e-02	1.000000e-05	2.320098e-01	7.886466e-01	7.863293e-01	7.866940e-01
1	2L_5799308_SNP	5799308	14	G	A	0.468	4.229464e-03	2.970927e-02	1.000000e-05	2.463196e-01	8.869669e-01	8.777358e-01	8.782195e-01
1	2L_5799405_SNP	5799405	18	A	G	0.367	8.344667e-02	3.060717e-02	3.000583e-01	6.110448e-01	7.091169e-03	6.555992e-03	8.112504e-03
1	2L_5799428_INS	5799428	9	AG	A	0.019	-1.946844e-01	1.061577e-01	1.000000e-05	1.000000e-05	6.845693e-02	6.731395e-02	7.168043e-02
1	2L_5799434_INS	5799434	25	AA	A	0.056	-1.097430e-01	6.639615e-02	1.000000e-05	6.399935e-02	1.002509e-01	9.899318e-02	1.029123e-01
1	2L_5799472_SNP	5799472	17	A	C	0.099	-1.088463e-01	4.933193e-02	1.000000e-05	1.000000e-05	2.872845e-02	2.791027e-02	3.121901e-02
1	2L_5799480_SNP	5799480	23	T	C	0.393	-9.734394e-02	3.047372e-02	2.343528e-01	4.984726e-01	1.677257e-03	1.523319e-03	2.140488e-03
1	2L_5799482_SNP	5799482	1	T	A	0.006	1.444293e-01	1.841758e-01	1.000000e-05	2.105180e-01	4.340447e-01	4.318296e-01	4.334204e-01
1	2L_5799534_SNP	5799534	5	A	G	0.086	-1.299254e-01	5.054384e-02	3.429699e-01	6.589559e-01	1.103189e-02	1.026697e-02	1.237919e-02
1	2L_5799555_SNP	5799555	11	C	A	0.217	-8.809975e-02	3.503137e-02	1.705123e-01	4.500951e-01	1.285825e-02	1.198671e-02	1.393417e-02
1	2L_5799566_SNP	5799566	1	T	G	0.006	-5.822704e-02	1.844612e-01	1.000000e-05	2.661023e-01	7.526571e-01	7.424377e-01	7.434855e-01
1	2L_5799695_SNP	5799695	1	C	T	0.006	5.852119e-01	1.788387e-01	1.000000e-05	1.000000e-05	1.297809e-03	1.207202e-03	1.807228e-03
1	2L_5799700_SNP	5799700	9	G	C	0.119	-4.154192e-02	4.486113e-02	1.000000e-05	1.762628e-01	3.557842e-01	3.545764e-01	3.568391e-01
1	2L_5799783_SNP	5799783	17	A	C	0.232	6.599237e-02	3.510612e-02	1.000000e-05	2.532348e-01	6.188796e-02	5.970353e-02	6.282350e-02
1	2L_5799794_SNP	5799794	6	A	T	0.037	-1.017521e-01	7.612483e-02	1.000000e-05	1.000000e-05	1.831666e-01	1.826319e-01	1.895449e-01
1	2L_5799876_SNP	5799876	3	A	T	0.018	1.027499e-01	1.068931e-01	1.000000e-05	2.252632e-01	3.378297e-01	3.343437e-01	3.364174e-01
1	2L_5799903_SNP	5799903	0	G	C	0.006	1.711423e-02	1.845085e-01	1.000000e-05	2.356116e-01	9.262095e-01	9.204852e-01	9.206750e-01
1	2L_5799940_INS	5799940	10	G	GGCGATC	0.101	-8.385728e-02	4.811351e-02	1.337267e-01	4.667700e-01	8.320188e-02	7.916227e-02	8.332933e-02
1	2L_5800071_SNP	5800071	0	T	C	0.018	-2.038239e-02	1.071608e-01	1.000000e-05	2.383481e-01	8.493819e-01	8.444285e-01	8.447453e-01
1	2L_5800114_SNP	5800114	5	T	A	0.031	-3.832778e-02	8.350955e-02	1.000000e-05	1.625669e-01	6.468612e-01	6.528259e-01	6.549044e-01
1	2L_5800173_SNP	5800173	1	A	G	0.006	-1.428466e-01	1.841832e-01	1.000000e-05	1.361251e-01	4.391077e-01	4.411710e-01	4.439420e-01
1	2L_5800206_SNP	5800206	4	C	T	0.043	-8.508613e-02	7.075727e-02	1.000000e-05	3.639818e-02	2.308795e-01	2.308998e-01	2.361181e-01
1	2L_5800226_SNP	5800226	6	A	G	0.037	-9.987972e-02	7.613976e-02	1.000000e-05	1.000000e-05	1.914008e-01	1.909651e-01	1.979082e-01
1	2L_5800249_SNP	5800249	11	T	G	0.210	2.612423e-02	3.597697e-02	1.000000e-05	1.908257e-01	4.687771e-01	4.681927e-01	4.697986e-01
1	2L_5800268_SNP	5800268	0	A	G	0.012	-1.318422e-01	1.304623e-01	1.000000e-05	1.393895e-01	3.136896e-01	3.133378e-01	3.162817e-01
1	2L_5800286_SNP	5800286	1	T	C	0.012	8.153692e-02	1.307146e-01	1.000000e-05	2.135097e-01	5.336295e-01	5.320229e-01	5.331662e-01
1	2L_5800315_SNP	5800315	16	A	G	0.368	2.224126e-02	3.088489e-02	1.000000e-05	2.694949e-01	4.724553e-01	4.656752e-01	4.673141e-01
1	2L_5800335_SNP	5800335	20	T	G	0.399	3.179404e-03	3.088355e-02	1.000000e-05	2.304769e-01	9.181284e-01	9.162975e-01	9.164293e-01
1	2L_5800417_SNP	5800417	9	G	T	0.132	-1.127851e-02	4.308152e-02	1.000000e-05	1.986249e-01	7.938044e-01	8.004843e-01	8.013520e-01
1	2L_5800420_SNP	5800420	5	A	C	0.043	-8.563504e-02	7.076304e-02	1.000000e-05	3.533899e-02	2.279355e-01	2.279171e-01	2.331435e-01
1	2L_5800426_DEL	5800426	0	T	TA	0.006	-8.484260e-02	1.843957e-01	1.000000e-05	2.133165e-01	6.460383e-01	6.458145e-01	6.465916e-01
1	2L_5800433_INS	5800433	1	ATGCTCAACA	A	0.030	3.726364e-03	8.353039e-02	1.000000e-05	2.279870e-01	9.644711e-01	9.654733e-01	9.655283e-01
1	2L_5800435_INS	5800435	33	G	GCTCAACAAG	0.326	1.834007e-02	3.374933e-02	1.000000e-05	2.134684e-01	5.875694e-01	5.861089e-01	5.870639e-01
1	2L_5800486_SNP	5800486	10	A	T	0.152	5.742479e-02	4.057438e-02	8.102942e-02	3.828585e-01	1.588548e-01	1.531908e-01	1.571466e-01
1	2L_5800491_SNP	5800491	11	T	C	0.146	6.009966e-02	4.128855e-02	7.398883e-02	3.814563e-01	1.473915e-01	1.419744e-01	1.458955e-01
1	2L_5800493_SNP	5800493	9	G	A	0.151	4.233195e-02	4.062012e-02	1.000000e-05	1.976824e-01	2.988611e-01	2.964372e-01	2.988195e-01
1	2L_5800494_SNP	5800494	9	T	A	0.151	4.233195e-02	4.062012e-02	1.000000e-05	1.976824e-01	2.988611e-01	2.964372e-01	2.988195e-01
1	2L_5800557_DEL	5800557	5	A	AA	0.006	-1.698742e-01	1.840586e-01	1.000000e-05	1.507588e-01	3.573805e-01	3.572920e-01	3.599048e-01
1	2L_5800597_SNP	5800597	2	A	T	0.024	4.621284e-03	9.322056e-02	2.558056e-02	2.272691e-01	9.605217e-01	9.624161e-01	9.624813e-01
1	2L_5800612_SNP	5800612	1	T	G	0.006	-4.103489e-02	1.844891e-01	1.000000e-05	2.378875e-01	8.242569e-01	8.199940e-01	8.203402e-01
1	2L_5800635_SNP	5800635	0	G	A	0.018	1.011819e-01	1.068844e-01	1.000000e-05	2.256977e-01	3.451942e-01	3.416909e-01	3.437214e-01
1	2L_5800651_SNP	5800651	4	T	A	0.049	-1.307985e-01	6.591048e-02	1.000000e-05	3.279885e-02	4.884955e-02	4.779528e-02	5.122443e-02
1	2L_5800699_SNP	5800699	0	A	T	0.012	-1.471923e-02	1.308580e-01	1.000000e-05	2.364196e-01	9.105768e-01	9.050728e-01	9.052905e-01
1	2L_5800740_SNP	5800740	7	T	A	0.037	-2.156292e-03	7.654233e-02	1.000000e-05	2.268628e-01	9.775594e-01	9.862187e-01	9.862756e-01
1	2L_5800781_SNP	5800781	14	T	C	0.227	4.376260e-02	3.521054e-02	1.000000e-05	1.980001e-01	2.156635e-01	2.130090e-01	2.158718e-01
1	2L_5800791_SNP	5800791	2	A	C	0.012	8.682870e-04	1.308724e-01	1.000000e-05	2.287814e-01	9.947144e-01	9.970197e-01	9.970247e-01
1	2L_5800797_SNP	5800797	14	C	T	0.227	4.215347e-02	3.522237e-02	1.000000e-05	1.955661e-01	2.330982e-01	2.305561e-01	2.333281e-01
1	2L_5800798_DEL	5800798	0	C	CG	0.006	-2.499073e-01	1.834909e-01	1.000000e-05	1.826488e-01	1.750559e-01	1.726965e-01	1.758270e-01
1	2L_5800807_SNP	5800807	16	G	A	0.441	-6.955192e-02	2.956548e-02	1.000000e-05	1.905367e-01	1.982156e-02	1.897560e-02	2.118380e-02
1	2L_5800840_SNP	5800840	0	A	G	0.018	1.011819e-01	1.068844e-01	1.000000e-05	2.256977e-01	3.451942e-01	3.416909e-01	3.437214e-01
1	2L_5800849_SNP	5800849	4	T	A	0.049	-1.307985e-01	6.591048e-02	1.000000e-05	3.279885e-02	4.884955e-02	4.779528e-02	5.122443e-02
1	2L_5800850_SNP	5800850	5	A	C	0.049	-1.304642e-01	6.592509e-02	1.000000e-05	3.002006e-02	4.947252e-02	4.841559e-02	5.187401e-02
1	2L_5800853_SNP	5800853	5	A	G	0.043	-1.464292e-01	7.015995e-02	1.000000e-05	1.991484e-02	3.840896e-02	3.746174e-02	4.066421e-02
1	2L_5800854_DEL	5800854	5	G	GTGCTA	0.043	-1.283311e-01	7.037311e-02	1.000000e-05	1.000000e-05	7.001393e-02	6.886650e-02	7.319764e-02
1	2L_5800857_SNP	5800857	12	G	C	0.019	9.326986e-02	1.070029e-01	1.000000e-05	2.298353e-01	3.846543e-01	3.809801e-01	3.827883e-01
1	2L_5800863_DEL	5800863	5	A	GTC	0.043	-1.283311e-01	7.037311e-02	1.000000e-05	1.000000e-05	7.001393e-02	6.886650e-02	7.319764e-02
1	2L_5800868_SNP	5800868	0	T	G	0.018	1.011819e-01	1.068844e-01	1.000000e-05	2.256977e-01	3.451942e-01	3.416909e-01	3.437214e-01
1	2L_5800918_SNP	5800918	8	T	C	0.256	1.011040e-01	3.244266e-02	1.830200e-01	4.795728e-01	2.157876e-03	1.962104e-03	2.675686e-03
1	2L_5800929_SNP	5800929	3	G	C	0.085	-1.301758e-01	5.057022e-02	5.205597e-01	8.791575e-01	1.092190e-02	1.028299e-02	1.288268e-02
1	2L_5800936_SNP	5800936	13	C	T	0.245	-1.353198e-02	3.433280e-02	1.000000e-05	2.327525e-01	6.939825e-01	6.911469e-01	6.917312e-01
1	2L_5800941_SNP	5800941	9	A	G	0.252	1.031928e-01	3.269765e-02	1.392294e-01	4.286034e-01	1.899899e-03	1.726776e-03	2.377252e-03
1	2L_5800945_SNP	5800945	7	A	G	0.261	9.912610e-02	3.215622e-02	1.384847e-01	4.279652e-01	2.403056e-03	2.191523e-03	2.942629e-03
1	2L_5800948_SNP	5800948	0	A	C	0.012	-1.471923e-02	1.308580e-01	1.000000e-05	2.364196e-01	9.105768e-01	9.050728e-01	9.052905e-01
1	2L_5800984_SNP	5800984	16	C	G	0.454	-5.935203e-02	2.965713e-02	1.022421e-01	3.784728e-01	4.699226e-02	4.470580e-02	4.786220e-02
1	2L_5800989_SNP	5800989	8	C	A	0.287	9.750657e-02	3.128367e-02	1.607109e-01	4.547088e-01	2.154683e-03	1.960231e-03	2.667838e-03
1	2L_5800995_SNP	5800995	1	A	G	0.024	-4.944058e-02	9.302622e-02	6.979357e-04	2.433740e-01	5.958041e-01	5.915732e-01	5.925001e-01
1	2L_5801002_SNP	5801002	12	A	G	0.333	8.071215e-02	3.061699e-02	2.969686e-02	3.207850e-01	9.179560e-03	8.580147e-03	1.013526e-02
1	2L_5801017_SNP	5801017	4	A	G	0.018	-1.176597e-01	1.068066e-01	1.000000e-05	2.015071e-02	2.722238e-01	2.730263e-01	2.790422e-01
1	2L_5801062_SNP	5801062	0	A	G	0.018	2.275732e-02	1.071579e-01	1.000000e-05	2.206873e-01	8.320775e-01	8.336864e-01	8.340024e-01
1	2L_5801076_SNP	5801076	1	A	G	0.006	4.474117e-02	1.844930e-01	3.558670e-03	2.804768e-01	8.086854e-01	7.918822e-01	7.936747e-01
1	2L_5801092_SNP	5801092	0	A	T	0.012	-1.800795e-01	1.301145e-01	1.000000e-05	2.166319e-01	1.682138e-01	1.651811e-01	1.682575e-01
1	2L_5801137_SNP	5801137	8	A	G	0.037	-1.083519e-01	7.608846e-02	1.000000e-05	1.000000e-05	1.563159e-01	1.555020e-01	1.615601e-01
1	2L_5801146_SNP	5801146	13	T	G	0.181	9.142716e-02	3.774629e-02	1.000000e-05	1.679020e-01	1.650531e-02	1.578705e-02	1.784200e-02
1	2L_5801158_SNP	5801158	9	G	A	0.195	7.051732e-02	3.641610e-02	1.000000e-05	1.472237e-01	5.451316e-02	5.310289e-02	5.623705e-02
1	2L_5801176_SNP	5801176	0	T	C	0.030	-2.411694e-02	8.351987e-02	6.337575e-03	2.367742e-01	7.731277e-01	7.697124e-01	7.701371e-01
1	2L_5801271_SNP	5801271	7	T	G	0.050	2.855614e-02	6.668279e-02	1.000000e-05	2.326274e-01	6.690326e-01	6.662512e-01	6.669018e-01
1	2L_5801314_SNP	5801314	7	A	G	0.031	-3.354314e-02	8.353838e-02	1.000000e-05	2.011781e-01	6.885466e-01	6.910069e-01	6.918579e-01
1	2L_5801391_SNP	5801391	0	T	A	0.006	1.034068e-01	1.843387e-01	1.000000e-05	1.956814e-01	5.755804e-01	5.762183e-01	5.774086e-01
1	2L_5801401_SNP	5801401	12	G	A	0.269	7.313538e-02	3.280746e-02	1.843892e-01	4.900966e-01	2.714058e-02	2.552330e-02	2.835319e-02
1	2L_5801417_SNP	5801417	0	A	G	0.006	3.052131e-01	1.829863e-01	1.000000e-05	1.000000e-05	9.720976e-02	9.605543e-02	1.007477e-01
1	2L_5801418_SNP	5801418	1	A	G	0.012	-8.593947e-02	1.307126e-01	6.556095e-03	2.679696e-01	5.117900e-01	5.047012e-01	5.061873e-01
1	2L_5801422_SNP	5801422	10	G	A	0.272	5.937438e-02	3.260543e-02	9.696990e-02	3.867806e-01	7.040792e-02	6.728145e-02	7.082320e-02
1	2L_5801443_SNP	5801443	3	A	G	0.030	2.390546e-02	8.352717e-02	4.290530e-03	3.166922e-01	7.750819e-01	7.519693e-01	7.556868e-01
1	2L_5801444_SNP	5801444	27	T	G	0.170	2.630827e-02	4.117265e-02	1.000000e-05	2.097098e-01	5.237203e-01	5.224367e-01	5.236420e-01
1	2L_5801455_SNP	5801455	7	G	C	0.031	-3.369400e-02	8.353802e-02	1.000000e-05	2.018993e-01	6.872191e-01	6.895379e-01	6.903772e-01
1	2L_5801470_SNP	5801470	3	G	A	0.006	-1.039147e-01	1.843470e-01	1.000000e-05	1.814709e-01	5.737253e-01	5.756812e-01	5.771467e-01
1	2L_5801496_SNP	5801496	15	T	A	0.320	5.848105e-02	3.155106e-02	1.000000e-05	2.707841e-01	6.558024e-02	6.320058e-02	6.636790e-02
1	2L_5801499_SNP	5801499	9	T	G	0.063	-8.442589e-02	5.973646e-02	1.000000e-05	5.671650e-02	1.594382e-01	1.584942e-01	1.629062e-01
1	2L_5801503_SNP	5801503	11	T	G	0.229	6.304160e-02	3.460204e-02	5.764406e-02	3.286310e-01	7.026945e-02	6.738468e-02	7.071814e-02
1	2L_5801563_SNP	5801563	5	G	A	0.043	-8.577018e-02	7.076205e-02	1.000000e-05	3.546109e-02	2.271992e-01	2.271691e-01	2.323881e-01
1	2L_5801626_SNP	5801626	10	A	G	0.063	4.872724e-02	6.001589e-02	7.385440e-02	3.932944e-01	4.180085e-01	4.048524e-01	4.096908e-01
1	2L_5801641_SNP	5801641	15	G	T	0.307	2.830677e-02	3.216357e-02	1.000000e-05	2.823475e-01	3.800841e-01	3.729560e-01	3.751350e-01
1	2L_5801698_SNP	5801698	1	A	G	0.006	-8.648139e-02	1.843945e-01	1.000000e-05	2.129917e-01	6.396835e-01	6.394125e-01	6.402100e-01
1	2L_5801719_SNP	5801719	12	G	A	0.244	4.008934e-02	3.417179e-02	1.000000e-05	1.638688e-01	2.424080e-01	2.406740e-01	2.435989e-01
1	2L_5801752_SNP	5801752	1	T	C	0.012	-1.789894e-01	1.301283e-01	1.000000e-05	2.106710e-01	1.708345e-01	1.679056e-01	1.709770e-01
1	2L_5801921_DEL	5801921	0	C	TA	0.006	1.034068e-01	1.843387e-01	1.000000e-05	1.956814e-01	5.755804e-01	5.762183e-01	5.774086e-01
1	2L_5801958_INS	5801958	10	GATGGAGGCG	G	0.032	2.178911e-02	8.358728e-02	1.000000e-05	2.435188e-01	7.946663e-01	7.886909e-01	7.891632e-01
1	2L_5802041_INS	5802041	0	AAAAGA	TC	0.012	1.794344e-01	1.301198e-01	1.000000e-05	2.428128e-01	1.697520e-01	1.662053e-01	1.692785e-01
1	2L_5802136_DEL	5802136	0	T	TGATATGGTACT	0.006	1.034068e-01	1.843387e-01	1.000000e-05	1.956814e-01	5.755804e-01	5.762183e-01	5.774086e-01
1	2L_5802169_SNP	5802169	9	A	T	0.038	-1.013232e-01	7.615621e-02	1.000000e-05	1.000000e-05	1.851896e-01	1.846787e-01	1.916633e-01
1	2L_5802195_INS	5802195	0	CCCTGAAGAGTAGTCACCCTGAATCA	C	0.006	1.034068e-01	1.843387e-01	1.000000e-05	1.956814e-01	5.755804e-01	5.762183e-01	5.774086e-01
1	2L_5802197_SNP	5802197	0	G	A	0.006	1.034068e-01	1.843387e-01	1.000000e-05	1.956814e-01	5.755804e-01	5.762183e-01	5.774086e-01
1	2L_5802224_SNP	5802224	1	C	A	0.006	1.044132e-01	1.843385e-01	1.000000e-05	1.953438e-01	5.718729e-01	5.724798e-01	5.736853e-01
1	2L_5802225_SNP	5802225	0	T	G	0.012	-6.411787e-02	1.307683e-01	1.000000e-05	2.224480e-01	6.245575e-01	6.230175e-01	6.238028e-01
1	2L_5802270_SNP	5802270	0	A	G	0.006	1.034068e-01	1.843387e-01	1.000000e-05	1.956814e-01	5.755804e-01	5.762183e-01	5.774086e-01
1	2L_5802291_SNP	5802291	1	A	C	0.012	-1.374878e-02	1.308634e-01	1.000000e-05	2.358278e-01	9.164534e-01	9.110700e-01	9.112715e-01
1	2L_5802336_SNP	5802336	0	A	G	0.006	-1.251317e-01	1.842976e-01	4.113838e-02	3.430422e-01	4.981052e-01	4.849656e-01	4.883897e-01
1	2L_5802356_SNP	5802356	0	G	A	0.006	1.253465e-01	1.842566e-01	1.000000e-05	1.904129e-01	4.972735e-01	4.970509e-01	4.985609e-01
1	2L_5802437_SNP	5802437	16	T	C	0.184	9.623938e-02	3.779199e-02	3.734761e-01	7.637961e-01	1.178849e-02	1.094365e-02	1.327004e-02
1	2L_5802456_SNP	5802456	0	C	G	0.012	-1.318422e-01	1.304623e-01	1.000000e-05	1.393895e-01	3.136896e-01	3.133378e-01	3.162817e-01
1	2L_5802469_SNP	5802469	6	A	G	0.037	-7.981973e-02	7.628222e-02	1.000000e-05	1.483740e-01	2.969096e-01	2.961432e-01	2.989908e-01
1	2L_5802476_SNP	5802476	9	T	C	0.151	1.446033e-02	4.073733e-02	1.000000e-05	2.579300e-01	7.230663e-01	7.152680e-01	7.161099e-01
1	2L_5802503_SNP	5802503	2	A	G	0.018	-9.471904e-02	1.069318e-01	1.000000e-05	1.979903e-01	3.770125e-01	3.750950e-01	3.770465e-01
1	2L_5802524_SNP	5802524	10	A	C	0.038	-9.947600e-02	7.618041e-02	1.000000e-05	1.000000e-05	1.934290e-01	1.930186e-01	1.991657e-01
1	2L_5802593_SNP	5802593	13	T	C	0.226	8.064331e-02	3.485358e-02	1.582901e-01	4.327896e-01	2.190607e-02	2.058879e-02	2.306528e-02
1	2L_5802662_SNP	5802662	14	T	G	0.201	7.489539e-02	3.651085e-02	7.823884e-03	2.878581e-01	4.180730e-02	3.993897e-02	4.281385e-02
1	2L_5802737_SNP	5802737	9	A	C	0.208	8.488476e-02	3.536834e-02	1.057715e-02	3.037695e-01	1.750085e-02	1.652994e-02	1.863006e-02
1	2L_5802853_SNP	5802853	6	T	G	0.080	-1.232999e-01	5.229783e-02	3.675154e-01	7.198573e-01	1.955628e-02	1.829595e-02	2.142093e-02
1	2L_5802984_SNP	5802984	1	C	T	0.018	9.455082e-02	1.069268e-01	1.000000e-05	1.284297e-01	3.778361e-01	3.788524e-01	3.819052e-01
1	2L_5802988_INS	5802988	7	GAAGCAG	G	0.025	2.204528e-02	9.313030e-02	1.000000e-05	2.722664e-01	8.131703e-01	7.982767e-01	7.996757e-01
1	2L_5803137_SNP	5803137	1	T	A	0.024	2.820377e-02	9.307769e-02	1.000000e-05	3.064217e-01	7.622592e-01	7.423317e-01	7.452618e-01
1	2L_5803219_SNP	5803219	1	C	A	0.024	-4.944058e-02	9.302622e-02	6.979357e-04	2.433740e-01	5.958041e-01	5.915732e-01	5.925001e-01
1	2L_5803246_SNP	5803246	22	T	G	0.315	-1.277329e-03	3.277380e-02	1.000000e-05	2.246802e-01	9.689579e-01	9.856096e-01	9.857789e-01
1	2L_5803261_SNP	5803261	3	A	G	0.042	1.255706e-01	7.038358e-02	1.000000e-05	2.618297e-01	7.623574e-02	7.371118e-02	7.693702e-02
1	2L_5803312_SNP	5803312	17	C	T	0.517	5.716712e-02	2.967654e-02	7.295104e-02	3.040119e-01	5.577035e-02	5.348597e-02	5.661084e-02
1	2L_5803319_SNP	5803319	1	G	T	0.018	-9.146929e-02	1.069429e-01	1.000000e-05	1.184569e-01	3.936127e-01	3.952777e-01	3.986053e-01
1	2L_5803376_SNP	5803376	14	A	G	0.227	-8.032492e-02	3.496287e-02	2.517657e-01	5.361062e-01	2.284247e-02	2.146339e-02	2.423819e-02
1	2L_5803393_SNP	5803393	1	T	C	0.012	5.713068e-02	1.307926e-01	1.000000e-05	2.019007e-01	6.628214e-01	6.644530e-01	6.653385e-01
1	2L_5803444_SNP	5803444	18	C	T	0.413	5.007247e-02	3.025421e-02	1.000000e-05	2.214337e-01	9.980210e-02	9.722546e-02	1.004894e-01
1	2L_5803459_SNP	5803459	0	T	C	0.024	3.212737e-02	9.306323e-02	1.000000e-05	2.426877e-01	7.303654e-01	7.254009e-01	7.259721e-01
1	2L_5803482_SNP	5803482	2	A	C	0.024	-4.576803e-02	9.304253e-02	1.000000e-05	1.488033e-01	6.234368e-01	6.299239e-01	6.325571e-01
1	2L_5803501_SNP	5803501	15	G	A	0.444	5.165705e-02	2.966068e-02	1.000000e-05	5.744730e-02	8.343090e-02	8.217409e-02	8.613158e-02
1	2L_5803529_SNP	5803529	23	T	C	0.483	5.136258e-02	3.035017e-02	9.834400e-02	3.608789e-01	9.245873e-02	8.876488e-02	9.240909e-02
1	2L_5803579_SNP	5803579	18	T	G	0.220	-9.468866e-02	3.580263e-02	3.010512e-01	5.543459e-01	8.960082e-03	8.351416e-03	1.008550e-02
1	2L_5803639_SNP	5803639	6	T	C	0.080	-1.379563e-01	5.211499e-02	5.686849e-01	9.621797e-01	8.899038e-03	8.375166e-03	1.082471e-02
1	2L_5803658_SNP	5803658	1	A	C	0.006	4.474117e-02	1.844930e-01	3.558670e-03	2.804768e-01	8.086854e-01	7.918822e-01	7.936747e-01
1	2L_5803663_SNP	5803663	0	A	G	0.006	1.034068e-01	1.843387e-01	1.000000e-05	1.956814e-01	5.755804e-01	5.762183e-01	5.774086e-01
1	2L_5803711_SNP	5803711	0	A	G	0.012	-1.800795e-01	1.301145e-01	1.000000e-05	2.166319e-01	1.682138e-01	1.651811e-01	1.682575e-01
1	2L_5803726_SNP	5803726	3	A	G	0.030	-3.429041e-02	8.350409e-02	1.000000e-05	1.856985e-01	6.818636e-01	6.861213e-01	6.873782e-01
1	2L_5803762_SNP	5803762	16	C	T	0.342	-1.128905e-02	3.144002e-02	1.000000e-05	1.684641e-01	7.200019e-01	7.284342e-01	7.304766e-01
1	2L_5803780_SNP	5803780	13	C	T	0.232	3.560287e-02	3.488301e-02	1.000000e-05	2.732902e-01	3.089120e-01	3.036674e-01	3.060808e-01
1	2L_5803783_SNP	5803783	5	A	G	0.055	-1.123992e-01	6.248144e-02	1.000000e-05	1.000000e-05	7.384769e-02	7.269134e-02	7.702205e-02
1	2L_5803805_SNP	5803805	0	A	C	0.012	-1.471923e-02	1.308580e-01	1.000000e-05	2.364196e-01	9.105768e-01	9.050728e-01	9.052905e-01
1	2L_5803870_SNP	5803870	0	A	C	0.018	1.011819e-01	1.068844e-01	1.000000e-05	2.256977e-01	3.451942e-01	3.416909e-01	3.437214e-01
1	2L_5803910_SNP	5803910	1	T	C	0.012	8.153692e-02	1.307146e-01	1.000000e-05	2.135097e-01	5.336295e-01	5.320229e-01	5.331662e-01
1	2L_5803943_SNP	5803943	2	G	A	0.024	-4.576803e-02	9.304253e-02	1.000000e-05	1.488033e-01	6.234368e-01	6.299239e-01	6.325571e-01
1	2L_5803956_SNP	5803956	9	T	A	0.170	-1.205235e-01	3.782233e-02	2.508009e-01	5.451296e-01	1.720356e-03	1.559605e-03	2.194734e-03
1	2L_5803967_SNP	5803967	5	G	A	0.055	-1.123992e-01	6.248144e-02	1.000000e-05	1.000000e-05	7.384769e-02	7.269134e-02	7.702205e-02
1	2L_5803974_SNP	5803974	0	T	C	0.012	-1.471923e-02	1.308580e-01	1.000000e-05	2.364196e-01	9.105768e-01	9.050728e-01	9.052905e-01
1	2L_5803997_DEL	5803997	0	A	AG	0.012	-1.800795e-01	1.301145e-01	1.000000e-05	2.166319e-01	1.682138e-01	1.651811e-01	1.682575e-01
1	2L_5804007_SNP	5804007	6	C	A	0.037	-5.308550e-02	7.642240e-02	1.000000e-05	8.470816e-02	4.882566e-01	4.937191e-01	4.988176e-01
1	2L_5804008_SNP	5804008	7	T	A	0.037	-5.335112e-02	7.643044e-02	1.000000e-05	8.471369e-02	4.861320e-01	4.915217e-01	4.966016e-01
1	2L_5804011_INS	5804011	7	AAC	A	0.037	-5.316715e-02	7.643121e-02	1.000000e-05	8.215044e-02	4.876390e-01	4.931691e-01	4.983986e-01
1	2L_5804040_SNP	5804040	4	A	G	0.012	9.963260e-02	1.307328e-01	8.912554e-02	3.948725e-01	4.470768e-01	4.329451e-01	4.382084e-01
1	2L_5804046_SNP	5804046	18	T	C	0.267	3.384975e-02	3.387538e-02	3.207870e-02	3.422216e-01	3.191311e-01	3.107451e-01	3.139918e-01
1	2L_5804049_DEL	5804049	7	C	CTT	0.019	1.644154e-01	1.066302e-01	3.747384e-01	8.179676e-01	1.249967e-01	1.190079e-01	1.294512e-01
1	2L_5804061_SNP	5804061	16	T	C	0.250	3.717796e-02	3.434418e-02	1.807605e-02	3.259176e-01	2.805953e-01	2.734568e-01	2.765464e-01
1	2L_5804062_SNP	5804062	27	T	G	0.262	4.520658e-02	3.506033e-02	6.975272e-02	3.965798e-01	1.990548e-01	1.920370e-01	1.961804e-01
1	2L_5804071_SNP	5804071	3	A	G	0.018	-1.155923e-01	1.068141e-01	1.000000e-05	1.795146e-02	2.807413e-01	2.817150e-01	2.879058e-01
1	2L_5804077_SNP	5804077	2	G	A	0.006	-2.747524e-01	1.833804e-01	3.061662e-02	2.803457e-01	1.359638e-01	1.320760e-01	1.353727e-01
1	2L_5804123_SNP	5804123	9	T	A	0.006	-2.740927e-01	1.834020e-01	2.779996e-02	2.773068e-01	1.369457e-01	1.330829e-01	1.363667e-01
1	2L_5804138_SNP	5804138	12	T	A	0.058	-9.862832e-02	6.270488e-02	1.000000e-05	1.000000e-05	1.176467e-01	1.165618e-01	1.220247e-01
1	2L_5804157_SNP	5804157	7	G	A	0.012	-1.772226e-01	1.301726e-01	1.000000e-05	2.147540e-01	1.752187e-01	1.721927e-01	1.752369e-01
1	2L_5804223_SNP	5804223	9	C	A	0.013	-1.793479e-01	1.301654e-01	1.000000e-05	2.138777e-01	1.701056e-01	1.671199e-01	1.701903e-01
1	2L_5804224_INS	5804224	27	A	ATTTA	0.440	3.056349e-02	3.114200e-02	2.625545e-02	2.651498e-01	3.278122e-01	3.222217e-01	3.244946e-01
1	2L_5804227_SNP	5804227	9	G	A	0.013	-1.802084e-01	1.301583e-01	1.000000e-05	2.125967e-01	1.680536e-01	1.651035e-01	1.681854e-01
1	2L_5804246_SNP	5804246	26	C	T	0.430	3.173150e-02	3.110691e-02	2.367326e-02	2.612805e-01	3.091755e-01	3.038703e-01	3.062199e-01
1	2L_5804255_SNP	5804255	24	T	G	0.438	2.941293e-02	3.086174e-02	5.800103e-02	3.012143e-01	3.419480e-01	3.348453e-01	3.374490e-01
1	2L_5804276_SNP	5804276	24	C	T	0.424	3.043116e-02	3.093473e-02	1.000000e-05	2.172732e-01	3.266841e-01	3.232665e-01	3.254177e-01
1	2L_5804292_SNP	5804292	22	G	A	0.445	2.326429e-02	3.058245e-02	1.923476e-03	2.411034e-01	4.479111e-01	4.431348e-01	4.446448e-01
1	2L_5804297_SNP	5804297	24	G	C	0.431	1.890562e-02	3.092795e-02	3.041135e-03	2.476208e-01	5.418508e-01	5.364081e-01	5.375596e-01
1	2L_5804319_SNP	5804319	23	T	A	0.434	1.699942e-02	3.080806e-02	2.159925e-02	2.677423e-01	5.818378e-01	5.742196e-01	5.755100e-01
1	2L_5804327_SNP	5804327	30	G	A	0.442	2.068633e-02	3.149569e-02	5.569571e-03	2.507499e-01	5.122197e-01	5.065978e-01	5.078873e-01
1	2L_5804335_SNP	5804335	13	C	T	0.026	-4.716369e-02	9.312008e-02	1.000000e-05	1.509603e-01	6.131900e-01	6.190820e-01	6.215806e-01
1	2L_5804338_SNP	5804338	28	G	A	0.421	2.540580e-02	3.142487e-02	1.000000e-05	2.441515e-01	4.199820e-01	4.151104e-01	4.167695e-01
1	2L_5804340_SNP	5804340	27	C	T	0.404	2.884436e-02	3.148973e-02	1.000000e-05	2.249250e-01	3.609996e-01	3.573191e-01	3.592607e-01
1	2L_5804347_SNP	5804347	26	T	C	0.408	2.502215e-02	3.135427e-02	1.015400e-02	2.504249e-01	4.259839e-01	4.206932e-01	4.223570e-01
1	2L_5804381_SNP	5804381	27	A	G	0.482	2.670423e-02	3.093516e-02	1.000000e-05	2.334986e-01	3.892553e-01	3.851288e-01	3.869169e-01
1	2L_5804395_SNP	5804395	22	A	G	0.486	9.054424e-03	3.045316e-02	1.000000e-05	2.230345e-01	7.665917e-01	7.659143e-01	7.663335e-01
1	2L_5804398_SNP	5804398	21	A	C	0.449	2.606119e-02	3.043818e-02	1.000000e-05	2.296212e-01	3.931210e-01	3.891471e-01	3.909109e-01
1	2L_5804410_SNP	5804410	23	T	G	0.490	1.591416e-02	3.053622e-02	1.000000e-05	2.211602e-01	6.029520e-01	6.007982e-01	6.016595e-01
1	2L_5804416_SNP	5804416	26	T	C	0.451	1.822375e-02	3.099648e-02	2.804181e-03	2.508483e-01	5.573785e-01	5.515606e-01	5.526861e-01
1	2L_5804433_SNP	5804433	7	C	G	0.006	6.455545e-02	1.844693e-01	1.000000e-05	1.986105e-01	7.268181e-01	7.306297e-01	7.314967e-01
1	2L_5804439_SNP	5804439	12	A	T	0.019	-7.778880e-02	1.070774e-01	1.000000e-05	1.390142e-01	4.685723e-01	4.709550e-01	4.737194e-01
1	2L_5804457_SNP	5804457	25	T	C	0.427	2.107247e-02	3.106724e-02	6.981862e-03	2.454266e-01	4.985350e-01	4.934469e-01	4.947521e-01
1	2L_5804468_SNP	5804468	23	G	A	0.434	2.262673e-02	3.077601e-02	7.386750e-03	2.454722e-01	4.632510e-01	4.582083e-01	4.596676e-01
1	2L_5804488_SNP	5804488	11	A	C	0.025	-4.978851e-02	9.309612e-02	1.000000e-05	1.415723e-01	5.934986e-01	5.994883e-01	6.023521e-01
1	2L_5804505_SNP	5804505	16	G	A	0.500	1.491270e-02	2.982034e-02	1.000000e-05	2.347101e-01	6.176776e-01	6.138450e-01	6.146573e-01
1	2L_5804537_SNP	5804537	18	T	C	0.127	-9.746366e-02	4.452305e-02	1.000000e-05	1.000000e-05	2.998852e-02	2.915183e-02	3.260066e-02
1	2L_5804543_SNP	5804543	2	T	C	0.012	1.616114e-01	1.302700e-01	1.000000e-05	2.310418e-01	2.165084e-01	2.129597e-01	2.157684e-01
1	2L_5804555_SNP	5804555	6	C	A	0.056	-1.126595e-01	6.249011e-02	1.000000e-05	1.000000e-05	7.322761e-02	7.207250e-02	7.638065e-02
1	2L_5804579_SNP	5804579	20	T	C	0.291	-2.139201e-02	3.329385e-02	5.835013e-02	3.331371e-01	5.214211e-01	5.089775e-01	5.121554e-01
1	2L_5804592_SNP	5804592	19	T	A	0.477	1.419161e-02	3.015494e-02	1.000000e-05	2.225794e-01	6.385277e-01	6.364753e-01	6.372197e-01
1	2L_5804594_SNP	5804594	21	A	T	0.483	1.856724e-02	3.032943e-02	1.000000e-05	1.962377e-01	5.412526e-01	5.409642e-01	5.422554e-01
1	2L_5804599_SNP	5804599	18	C	G	0.147	-2.327034e-02	4.244776e-02	1.572570e-02	2.282025e-01	5.842834e-01	5.816397e-01	5.825508e-01
1	2L_5804628_SNP	5804628	7	T	A	0.031	1.332380e-01	8.304028e-02	1.867603e-01	5.537230e-01	1.105051e-01	1.050798e-01	1.104969e-01
1	2L_5804640_SNP	5804640	18	T	A	0.340	2.613095e-02	3.164346e-02	1.000000e-05	1.912307e-01	4.101067e-01	4.092601e-01	4.110913e-01
1	2L_5804641_SNP	5804641	1	T	A	0.006	2.093244e-01	1.837999e-01	1.000000e-05	6.670766e-02	2.563978e-01	2.565639e-01	2.611173e-01
1	2L_5804661_SNP	5804661	18	T	A	0.287	-2.628143e-02	3.317955e-02	5.740484e-02	3.296284e-01	4.294345e-01	4.192176e-01	4.222076e-01
1	2L_5804669_SNP	5804669	18	C	G	0.333	5.631110e-03	3.186039e-02	1.000000e-05	2.098590e-01	8.599255e-01	8.675001e-01	8.680315e-01
1	2L_5804671_INS	5804671	30	T	TGCTTATCT	0.507	3.998889e-02	3.116914e-02	1.000000e-05	8.616199e-02	2.012930e-01	2.004744e-01	2.045945e-01
1	2L_5804683_SNP	5804683	29	T	A	0.029	-6.727106e-02	9.318826e-02	1.000000e-05	1.222457e-01	4.713817e-01	4.747103e-01	4.780527e-01
1	2L_5804684_SNP	5804684	31	G	A	0.029	-6.946179e-02	9.319880e-02	1.000000e-05	1.173329e-01	4.571397e-01	4.603097e-01	4.638081e-01
1	2L_5804687_MNP	5804687	31	GGC	TAG	0.022	-9.612589e-02	1.071342e-01	1.000000e-05	1.248365e-01	3.708861e-01	3.717907e-01	3.750010e-01
1	2L_5804711_SNP	5804711	12	T	C	0.205	2.971757e-02	3.640305e-02	1.000000e-05	2.383850e-01	4.154708e-01	4.115597e-01	4.132167e-01
1	2L_5804716_SNP	5804716	4	T	C	0.030	1.286526e-01	8.305809e-02	1.882723e-01	5.541738e-01	1.232989e-01	1.173764e-01	1.230706e-01
1	2L_5804721_DEL	5804721	15	A	AGGTATTAGCT	0.242	-1.097239e-01	3.395973e-02	3.355912e-01	5.922452e-01	1.487566e-03	1.354021e-03	1.949458e-03
1	2L_5804763_DEL	5804763	2	T	TTAGTACT	0.006	5.895185e-02	1.844632e-01	1.000000e-05	2.062128e-01	7.496841e-01	7.527438e-01	7.534126e-01
1	2L_5804800_DEL	5804800	6	G	GG	0.025	9.723906e-02	9.291951e-02	1.756474e-01	5.458004e-01	2.968576e-01	2.843040e-01	2.931599e-01
1	2L_5804821_SNP	5804821	6	A	C	0.025	9.723906e-02	9.291951e-02	1.756474e-01	5.458004e-01	2.968576e-01	2.843040e-01	2.931599e-01
1	2L_5804878_SNP	5804878	15	G	T	0.516	4.719857e-02	2.953469e-02	1.000000e-05	1.474901e-01	1.119286e-01	1.100403e-01	1.135063e-01
1	2L_5804882_SNP	5804882	12	G	A	0.244	-9.214244e-02	3.367693e-02	1.957058e-01	4.567248e-01	6.894512e-03	6.385991e-03	7.793726e-03
1	2L_5804919_SNP	5804919	5	T	C	0.031	-3.368763e-02	8.352160e-02	1.000000e-05	2.025275e-01	6.872169e-01	6.894345e-01	6.902622e-01
1	2L_5804930_SNP	5804930	13	C	T	0.226	4.125883e-02	3.521361e-02	7.081972e-02	3.999196e-01	2.430073e-01	2.347114e-01	2.389944e-01
1	2L_5804969_SNP	5804969	9	T	C	0.170	1.534561e-02	3.883800e-02	1.000000e-05	2.485933e-01	6.932628e-01	6.880493e-01	6.887682e-01
1	2L_5804991_SNP	5804991	15	T	A	0.268	-8.816999e-02	3.287494e-02	1.000000e-05	1.866638e-01	8.058425e-03	7.615698e-03	9.069118e-03
1	2L_5805029_SNP	5805029	2	G	A	0.036	8.689130e-02	7.620007e-02	1.000000e-05	1.723669e-01	2.558019e-01	2.540533e-01	2.568297e-01
1	2L_5805044_SNP	5805044	1	C	A	0.024	-1.976499e-02	9.318790e-02	2.328312e-02	2.297695e-01	8.322906e-01	8.309265e-01	8.312003e-01
1	2L_5805108_SNP	5805108	16	T	C	0.421	-7.242563e-02	2.969451e-02	1.000000e-05	7.553573e-02	1.578022e-02	1.517519e-02	1.729025e-02
1	2L_5805140_SNP	5805140	12	T	G	0.333	-3.535061e-02	3.112392e-02	1.000000e-05	2.998262e-02	2.576766e-01	2.581655e-01	2.639327e-01
1	2L_5805161_SNP	5805161	22	T	G	0.062	1.114765e-01	6.274373e-02	9.346388e-02	4.307294e-01	7.744988e-02	7.376901e-02	7.758601e-02
1	2L_5805164_SNP	5805164	15	A	C	0.490	3.592898e-02	2.961985e-02	1.000000e-05	1.563423e-01	2.268517e-01	2.250201e-01	2.281147e-01
1	2L_5805167_SNP	5805167	16	A	G	0.487	3.404004e-02	2.973599e-02	1.000000e-05	7.714217e-02	2.539640e-01	2.539102e-01	2.583867e-01
1	2L_5805168_SNP	5805168	6	T	A	0.019	-4.339718e-02	1.071557e-01	1.000000e-05	2.058181e-01	6.860049e-01	6.876300e-01	6.884044e-01
1	2L_5805172_SNP	5805172	3	C	A	0.024	-1.993955e-02	9.320201e-02	2.335200e-02	2.296646e-01	8.308572e-01	8.295177e-01	8.297940e-01
1	2L_5805181_SNP	5805181	16	T	G	0.493	4.310723e-02	2.965725e-02	1.000000e-05	1.439709e-01	1.479690e-01	1.460885e-01	1.495488e-01
1	2L_5805198_SNP	5805198	1	A	T	0.006	2.041468e-01	1.838350e-01	1.000000e-05	7.812981e-02	2.683943e-01	2.686112e-01	2.729020e-01
1	2L_5805212_SNP	5805212	11	T	C	0.140	3.453942e-03	4.229550e-02	1.000000e-05	2.286697e-01	9.350138e-01	9.353600e-01	9.354584e-01
1	2L_5805226_SNP	5805226	2	T	C	0.006	-9.188758e-02	1.843821e-01	1.000000e-05	2.424625e-01	6.188941e-01	6.144194e-01	6.152693e-01
1	2L_5805257_SNP	5805257	20	T	G	0.041	7.240455e-03	7.667091e-02	1.000000e-05	2.364025e-01	9.248771e-01	9.186618e-01	9.188695e-01
1	2L_5805305_SNP	5805305	27	A	G	0.021	9.576583e-02	1.071019e-01	1.000000e-05	2.267790e-01	3.725330e-01	3.690351e-01	3.709095e-01
1	2L_5805319_SNP	5805319	27	C	G	0.298	-4.592289e-02	3.368848e-02	1.000000e-05	3.019275e-02	1.746772e-01	1.739928e-01	1.790988e-01
1	2L_5805329_SNP	5805329	17	T	G	0.066	-2.371922e-02	6.017716e-02	3.381990e-03	2.680120e-01	6.939714e-01	6.844432e-01	6.855639e-01
1	2L_5805362_SNP	5805362	19	A	G	0.396	-6.486239e-03	3.081195e-02	1.000000e-05	1.979340e-01	8.335274e-01	8.426522e-01	8.436343e-01
1	2L_5805393_SNP	5805393	5	C	G	0.043	1.345769e-01	7.035452e-02	1.323146e-01	4.823387e-01	5.749023e-02	5.440901e-02	5.814855e-02
1	2L_5805406_SNP	5805406	1	T	C	0.006	8.377906e-02	1.844020e-01	1.000000e-05	2.114612e-01	6.501859e-01	6.502390e-01	6.510232e-01
1	2L_5805419_SNP	5805419	1	T	C	0.006	-1.379185e-02	1.845135e-01	1.000000e-05	2.318217e-01	9.405059e-01	9.372199e-01	9.373318e-01
1	2L_5805424_SNP	5805424	3	G	T	0.048	1.196313e-01	6.608677e-02	1.593045e-01	5.114675e-01	7.207079e-02	6.831278e-02	7.256557e-02
1	2L_5805426_SNP	5805426	0	T	C	0.006	3.963589e-01	1.818211e-01	3.349510e-02	4.069422e-01	3.067025e-02	2.882200e-02	3.158036e-02
1	2L_5805431_SNP	5805431	4	G	A	0.079	-1.320642e-01	5.233920e-02	3.317739e-01	6.396308e-01	1.256792e-02	1.172024e-02	1.395845e-02
1	2L_5805436_SNP	5805436	9	A	C	0.126	-3.594624e-02	4.390686e-02	1.000000e-05	2.624308e-01	4.141354e-01	4.077401e-01	4.095580e-01
1	2L_5805439_SNP	5805439	4	T	G	0.049	1.198221e-01	6.609233e-02	1.537317e-01	5.049023e-01	7.164614e-02	6.792040e-02	7.211703e-02
1	2L_5805445_SNP	5805445	0	G	A	0.006	2.729525e-01	1.832930e-01	1.000000e-05	1.000000e-05	1.383429e-01	1.373823e-01	1.437708e-01
1	2L_5805458_SNP	5805458	2	A	G	0.048	1.180094e-01	6.609186e-02	1.520906e-01	5.022630e-01	7.600004e-02	7.210582e-02	7.637405e-02
1	2L_5805464_SNP	5805464	3	G	C	0.048	1.196313e-01	6.608677e-02	1.593045e-01	5.114675e-01	7.207079e-02	6.831278e-02	7.256557e-02
1	2L_5805475_SNP	5805475	14	T	C	0.474	3.070396e-02	2.959266e-02	1.000000e-05	1.455721e-01	3.009871e-01	3.000785e-01	3.030268e-01
1	2L_5805482_SNP	5805482	14	T	C	0.474	3.642633e-02	2.955354e-02	1.000000e-05	1.165654e-01	2.194851e-01	2.183958e-01	2.220213e-01
1	2L_5805486_SNP	5805486	1	A	T	0.012	1.060025e-01	1.306088e-01	1.000000e-05	1.690630e-01	4.181820e-01	4.182027e-01	4.203064e-01
1	2L_5805492_SNP	5805492	2	T	C	0.078	-1.314015e-01	5.232170e-02	3.310138e-01	6.391911e-01	1.298041e-02	1.210951e-02	1.438764e-02
1	2L_5805509_SNP	5805509	10	T	C	0.184	3.044620e-02	3.773253e-02	1.000000e-05	2.100359e-01	4.208814e-01	4.188370e-01	4.204919e-01
1	2L_5805539_SNP	5805539	3	A	C	0.012	6.139916e-02	1.307905e-01	1.000000e-05	2.366318e-01	6.393665e-01	6.356899e-01	6.364420e-01
1	2L_5805543_SNP	5805543	7	G	C	0.043	-1.451614e-01	7.019589e-02	1.000000e-05	5.652222e-03	4.019629e-02	3.923368e-02	4.255947e-02
1	2L_5805549_SNP	5805549	21	G	C	0.435	3.722659e-02	3.046608e-02	1.000000e-05	8.974668e-02	2.234767e-01	2.228509e-01	2.269452e-01
1	2L_5805558_SNP	5805558	12	G	T	0.013	5.937786e-02	1.308425e-01	1.000000e-05	2.018244e-01	6.505572e-01	6.519420e-01	6.528538e-01
1	2L_5805559_SNP	5805559	28	T	C	0.436	4.084877e-02	3.119502e-02	1.000000e-05	2.114689e-01	1.921866e-01	1.889901e-01	1.919524e-01
1	2L_5805562_SNP	5805562	26	C	T	0.528	1.552219e-02	3.090136e-02	1.000000e-05	1.530494e-01	6.161123e-01	6.218827e-01	6.243024e-01
1	2L_5805570_SNP	5805570	0	A	T	0.006	-2.716705e-01	1.833045e-01	1.000000e-05	1.000000e-05	1.402169e-01	1.392700e-01	1.445658e-01
1	2L_5805571_SNP	5805571	18	T	G	0.440	4.647912e-02	3.004726e-02	5.926608e-03	2.436280e-01	1.237995e-01	1.205934e-01	1.238376e-01
1	2L_5805628_SNP	5805628	14	C	A	0.201	-9.054220e-02	3.629671e-02	1.000000e-05	1.437362e-01	1.359160e-02	1.298842e-02	1.488667e-02
1	2L_5805643_SNP	5805643	14	C	T	0.188	-1.048800e-01	3.703322e-02	1.000000e-05	3.034662e-02	5.197740e-03	4.929103e-03	6.145602e-03
1	2L_5805680_SNP	5805680	11	G	A	0.076	-9.249963e-02	5.479109e-02	1.000000e-05	1.000000e-05	9.324603e-02	9.208509e-02	9.709384e-02
1	2L_5805703_SNP	5805703	15	A	C	0.503	2.237143e-02	2.969502e-02	1.000000e-05	1.404427e-01	4.522929e-01	4.541490e-01	4.568966e-01
1	2L_5805704_SNP	5805704	9	T	C	0.145	1.212922e-02	4.146528e-02	1.000000e-05	2.156189e-01	7.702581e-01	7.720603e-01	7.725375e-01
1	2L_5805721_SNP	5805721	16	T	C	0.507	2.708901e-02	2.977123e-02	1.000000e-05	1.391678e-01	3.641915e-01	3.644392e-01	3.673195e-01
1	2L_5805722_SNP	5805722	17	T	A	0.391	-1.025276e-02	3.067282e-02	1.000000e-05	2.285565e-01	7.386038e-01	7.363304e-01	7.367985e-01
1	2L_5805743_SNP	5805743	0	C	T	0.012	-1.800795e-01	1.301145e-01	1.000000e-05	2.166319e-01	1.682138e-01	1.651811e-01	1.682575e-01
1	2L_5805786_SNP	5805786	0	T	C	0.006	-1.327413e-01	1.842254e-01	1.000000e-05	2.701813e-01	4.722078e-01	4.652893e-01	4.669402e-01
1	2L_5805805_SNP	5805805	16	C	T	0.467	4.595337e-02	2.969415e-02	1.000000e-05	1.084295e-01	1.236336e-01	1.221131e-01	1.258568e-01
1	2L_5805808_SNP	5805808	17	C	G	0.464	3.674118e-02	2.988547e-02	1.000000e-05	1.411456e-01	2.206618e-01	2.191467e-01	2.224223e-01
1	2L_5805814_DEL	5805814	6	G	GGGAATTAACATCCGGGGAATTCCTACCGCGGGTGCTCCGACCCTTAT	0.006	6.959443e-02	1.844547e-01	1.000000e-05	2.053908e-01	7.064339e-01	7.085114e-01	7.092571e-01
1	2L_5805828_SNP	5805828	7	C	G	0.006	-2.705575e-01	1.833386e-01	1.000000e-05	3.939086e-03	1.419119e-01	1.409770e-01	1.460158e-01
1	2L_5805871_SNP	5805871	7	C	A	0.012	5.711757e-02	1.308222e-01	1.000000e-05	1.936479e-01	6.629655e-01	6.657416e-01	6.667919e-01
1	2L_5805891_SNP	5805891	22	A	G	0.274	-5.265072e-02	3.389148e-02	1.000000e-05	1.000000e-05	1.222060e-01	1.211441e-01	1.279615e-01
1	2L_5805912_SNP	5805912	10	A	T	0.038	-1.203698e-01	7.635857e-02	1.438821e-01	3.773391e-01	1.168430e-01	1.127182e-01	1.165898e-01
1	2L_5805915_SNP	5805915	22	A	T	0.281	-5.557622e-02	3.360253e-02	1.000000e-05	1.000000e-05	1.000316e-01	9.888337e-02	1.054148e-01
1	2L_5805918_SNP	5805918	33	T	A	0.474	-2.102068e-02	3.166674e-02	1.000000e-05	6.361260e-02	5.077331e-01	5.145750e-01	5.211588e-01
1	2L_5805919_SNP	5805919	30	C	A	0.478	1.463817e-02	3.132905e-02	1.000000e-05	8.904099e-02	6.409413e-01	6.532229e-01	6.601065e-01
1	2L_5805936_SNP	5805936	21	T	A	0.306	-2.816240e-03	3.292107e-02	1.000000e-05	2.699623e-01	9.319311e-01	9.051752e-01	9.073443e-01
1	2L_5805965_SNP	5805965	11	A	G	0.019	-1.519830e-01	1.065901e-01	1.000000e-05	1.750348e-01	1.557854e-01	1.535707e-01	1.568110e-01
1	2L_5805967_SNP	5805967	22	A	T	0.295	-4.595173e-02	3.320968e-02	1.000000e-05	1.000000e-05	1.683128e-01	1.676150e-01	1.748569e-01
1	2L_5805973_SNP	5805973	23	A	G	0.476	8.114669e-03	3.058383e-02	1.000000e-05	1.586643e-01	7.910879e-01	8.071837e-01	8.105038e-01
1	2L_5805986_SNP	5805986	25	T	A	0.294	-5.049336e-02	3.354832e-02	1.000000e-05	1.000000e-05	1.342003e-01	1.332109e-01	1.399891e-01
1	2L_5806014_SNP	5806014	21	C	A	0.048	8.259237e-02	7.098852e-02	8.544955e-02	4.173720e-01	2.463122e-01	2.374509e-01	2.421175e-01
1	2L_5806031_SNP	5806031	29	T	C	0.007	1.927754e-02	1.846226e-01	1.000000e-05	2.352656e-01	9.169653e-01	9.119130e-01	9.121036e-01
1	2L_5806092_SNP	5806092	30	T	C	0.014	-2.009449e-01	1.301032e-01	1.000000e-05	3.248996e-02	1.243706e-01	1.232821e-01	1.277695e-01
1	2L_5806121_SNP	5806121	32	C	G	0.015	-1.171582e-02	1.310457e-01	1.000000e-05	2.270122e-01	9.288697e-01	9.300548e-01	9.301675e-01
1	2L_5806138_SNP	5806138	33	G	A	0.274	-3.054774e-02	3.541712e-02	1.000000e-05	1.989068e-01	3.896494e-01	3.874101e-01	3.893000e-01
1	2L_5806139_SNP	5806139	31	T	G	0.036	-2.242591e-02	8.379651e-02	1.000000e-05	1.725628e-01	7.893214e-01	8.019348e-01	8.041542e-01
1	2L_5806172_SNP	5806172	22	A	C	0.075	-8.088380e-02	5.739522e-02	1.272801e-01	4.167922e-01	1.606340e-01	1.544634e-01	1.589605e-01
1	2L_5806202_SNP	5806202	25	A	T	0.329	2.084460e-03	3.274986e-02	1.000000e-05	2.175026e-01	9.493272e-01	9.706473e-01	9.712165e-01
1	2L_5806221_SNP	5806221	31	A	G	0.226	-7.247415e-03	3.755857e-02	1.000000e-05	2.978480e-01	8.472238e-01	8.221316e-01	8.253605e-01
1	2L_5806240_SNP	5806240	8	A	T	0.013	-1.750287e-01	1.301956e-01	1.000000e-05	2.156315e-01	1.806690e-01	1.775915e-01	1.806071e-01
1	2L_5806250_SNP	5806250	18	C	A	0.187	-2.401696e-02	3.850434e-02	1.000000e-05	2.080294e-01	5.336501e-01	5.326494e-01	5.338295e-01
1	2L_5806263_SNP	5806263	18	C	A	0.267	3.331855e-02	3.387265e-02	6.067068e-03	2.513571e-01	3.267232e-01	3.218510e-01	3.240452e-01
1	2L_5806266_SNP	5806266	19	A	C	0.262	3.726386e-02	3.416213e-02	1.000000e-05	2.372059e-01	2.769440e-01	2.728502e-01	2.752990e-01
1	2L_5806268_SNP	5806268	20	C	A	0.257	4.015880e-02	3.447788e-02	3.680510e-03	2.530318e-01	2.457832e-01	2.413239e-01	2.439998e-01
1	2L_5806333_SNP	5806333	9	G	C	0.006	3.147617e-01	1.830687e-01	3.296523e-01	6.738406e-01	8.741214e-02	8.318757e-02	9.009218e-02
1	2L_5806335_SNP	5806335	21	C	T	0.456	-3.196211e-04	3.046544e-02	1.000000e-05	2.286736e-01	9.916419e-01	9.931151e-01	9.931263e-01
1	2L_5806336_SNP	5806336	9	C	A	0.013	-4.176402e-03	1.309072e-01	1.000000e-05	2.330181e-01	9.745873e-01	9.668121e-01	9.669241e-01
1	2L_5806338_SNP	5806338	21	A	C	0.442	5.029774e-03	3.054857e-02	1.000000e-05	2.371732e-01	8.694210e-01	8.651142e-01	8.653867e-01
1	2L_5806351_SNP	5806351	9	A	G	0.258	3.083417e-02	3.326411e-02	1.000000e-05	2.446817e-01	3.552981e-01	3.506199e-01	3.526248e-01
1	2L_5806353_SNP	5806353	10	A	C	0.259	3.031322e-02	3.330381e-02	1.000000e-05	2.467062e-01	3.640354e-01	3.592147e-01	3.611791e-01
1	2L_5806377_SNP	5806377	9	G	T	0.321	3.143682e-02	3.116058e-02	1.000000e-05	1.095994e-01	3.145076e-01	3.149127e-01	3.184747e-01
1	2L_5806417_SNP	5806417	16	C	T	0.316	-4.805015e-02	3.189398e-02	2.294266e-02	2.782672e-01	1.338244e-01	1.299749e-01	1.332696e-01
1	2L_5806431_SNP	5806431	4	C	T	0.079	-1.273406e-01	5.243260e-02	4.931640e-01	8.503371e-01	1.622241e-02	1.531342e-02	1.855729e-02
1	2L_5806459_SNP	5806459	10	G	T	0.133	-7.980738e-02	4.270100e-02	9.247335e-02	3.601357e-01	6.338706e-02	6.055413e-02	6.393226e-02
1	2L_5806488_SNP	5806488	5	T	A	0.049	-6.045345e-02	6.653297e-02	1.000000e-05	1.129041e-01	3.648659e-01	3.660978e-01	3.695871e-01
1	2L_5806490_SNP	5806490	2	G	T	0.036	2.457248e-02	7.647415e-02	1.000000e-05	2.370378e-01	7.483740e-01	7.444309e-01	7.449100e-01
1	2L_5806504_SNP	5806504	10	C	A	0.285	2.760085e-02	3.235673e-02	1.000000e-05	2.397773e-01	3.948788e-01	3.905443e-01	3.923151e-01
1	2L_5806508_SNP	5806508	11	T	C	0.127	-6.219239e-02	4.379394e-02	5.229259e-02	3.224516e-01	1.574499e-01	1.524718e-01	1.559471e-01
1	2L_5806512_SNP	5806512	6	C	T	0.037	-5.356661e-02	7.642036e-02	1.000000e-05	1.403948e-01	4.843176e-01	4.870953e-01	4.897880e-01
1	2L_5806533_SNP	5806533	11	A	T	0.255	2.852570e-02	3.365538e-02	6.010837e-02	3.421646e-01	3.978911e-01	3.881117e-01	3.913515e-01
1	2L_5806559_INS	5806559	15	C	TT	0.013	-1.857794e-02	1.309324e-01	1.000000e-05	2.384855e-01	8.873393e-01	8.815962e-01	8.818734e-01
1	2L_5806572_SNP	5806572	8	A	C	0.281	2.981489e-02	3.226427e-02	1.000000e-05	9.296818e-02	3.567841e-01	3.583862e-01	3.624627e-01
1	2L_5806587_SNP	5806587	8	T	C	0.256	2.049715e-02	3.329053e-02	2.207945e-02	2.842933e-01	5.389323e-01	5.303406e-01	5.320434e-01
1	2L_5806598_SNP	5806598	4	C	A	0.073	3.200014e-02	5.510615e-02	1.000000e-05	2.036728e-01	5.622303e-01	5.618825e-01	5.630065e-01
1	2L_5806654_SNP	5806654	0	A	T	0.006	1.034068e-01	1.843387e-01	1.000000e-05	1.956814e-01	5.755804e-01	5.762183e-01	5.774086e-01
1	2L_5806663_SNP	5806663	3	C	T	0.085	-9.255815e-02	5.103272e-02	3.734079e-01	7.229208e-01	7.152960e-02	6.814355e-02	7.479571e-02
1	2L_5806698_SNP	5806698	10	T	C	0.057	2.533641e-02	6.312295e-02	1.939287e-02	3.191081e-01	6.886552e-01	6.708526e-01	6.740301e-01
1	2L_5806703_SNP	5806703	0	T	C	0.006	-1.244670e-01	1.842602e-01	1.000000e-05	2.010408e-01	5.003009e-01	4.993383e-01	5.007098e-01
1	2L_5806706_SNP	5806706	12	T	C	0.494	-2.613614e-02	2.939021e-02	1.000000e-05	2.697549e-01	3.751391e-01	3.690485e-01	3.711087e-01
1	2L_5806713_SNP	5806713	2	T	G	0.006	5.895185e-02	1.844632e-01	1.000000e-05	2.062128e-01	7.496841e-01	7.527438e-01	7.534126e-01
1	2L_5806748_SNP	5806748	13	G	A	0.426	-4.365517e-02	2.970030e-02	1.351438e-02	2.537945e-01	1.434934e-01	1.399764e-01	1.431773e-01
1	2L_5806772_SNP	5806772	3	A	G	0.079	-1.079664e-01	5.265736e-02	4.138273e-01	7.660761e-01	4.190216e-02	3.977126e-02	4.497226e-02
1	2L_5806784_SNP	5806784	10	A	G	0.241	3.000664e-02	3.419610e-02	4.837400e-02	3.132809e-01	3.814903e-01	3.732799e-01	3.759349e-01
1	2L_5806800_SNP	5806800	2	T	C	0.006	-4.224161e-02	1.844908e-01	1.000000e-05	1.521780e-01	8.191793e-01	8.413629e-01	8.458690e-01
1	2L_5806883_SNP	5806883	16	A	G	0.441	-5.486503e-02	2.975107e-02	1.000000e-05	2.147999e-01	6.694570e-02	6.496041e-02	6.811779e-02
1	2L_5806910_SNP	5806910	7	T	C	0.025	-4.164642e-02	9.308994e-02	1.000000e-05	1.546598e-01	6.551851e-01	6.623820e-01	6.648524e-01
1	2L_5806946_SNP	5806946	0	C	G	0.006	8.255390e-02	1.844020e-01	1.000000e-05	2.103280e-01	6.549646e-01	6.552455e-01	6.560297e-01
1	2L_5807024_SNP	5807024	13	A	T	0.187	-6.384260e-02	3.757136e-02	2.043923e-02	2.761598e-01	9.114795e-02	8.808824e-02	9.139224e-02
1	2L_5807055_SNP	5807055	13	C	T	0.026	-6.808335e-02	9.304207e-02	1.000000e-05	7.613046e-02	4.653541e-01	4.703759e-01	4.755406e-01
1	2L_5807057_SNP	5807057	11	C	G	0.045	-2.668274e-02	7.110537e-02	1.000000e-05	1.417595e-01	7.079489e-01	7.199899e-01	7.234955e-01
1	2L_5807063_SNP	5807063	2	A	C	0.012	-1.371498e-02	1.308682e-01	1.000000e-05	2.353018e-01	9.166610e-01	9.115984e-01	9.117900e-01
1	2L_5807078_SNP	5807078	12	T	G	0.141	-5.499102e-02	4.212541e-02	9.920685e-02	3.963663e-01	1.935590e-01	1.865769e-01	1.908680e-01
1	2L_5807084_SNP	5807084	5	C	T	0.129	4.978071e-02	4.283628e-02	1.000000e-05	2.366212e-01	2.468566e-01	2.431133e-01	2.457435e-01
1	2L_5807108_SNP	5807108	6	C	T	0.117	5.427295e-02	4.472249e-02	1.000000e-05	2.525267e-01	2.266437e-01	2.224867e-01	2.252707e-01
1	2L_5807174_SNP	5807174	17	G	C	0.325	-1.165029e-02	3.196303e-02	1.000000e-05	2.691123e-01	7.159541e-01	7.065005e-01	7.076261e-01
1	2L_5807234_SNP	5807234	18	T	C	0.473	-3.785714e-03	3.008247e-02	1.000000e-05	2.277293e-01	9.000073e-01	9.002587e-01	9.004143e-01
1	2L_5807248_SNP	5807248	1	A	C	0.012	5.739094e-02	1.307919e-01	1.000000e-05	2.003118e-01	6.613800e-01	6.631946e-01	6.641110e-01
1	2L_5807252_SNP	5807252	2	C	G	0.084	3.187917e-02	5.132103e-02	1.000000e-05	1.963418e-01	5.353387e-01	5.351413e-01	5.364453e-01
1	2L_5807253_SNP	5807253	1	T	C	0.090	2.465604e-02	4.975091e-02	1.000000e-05	2.069367e-01	6.208394e-01	6.208714e-01	6.217857e-01
1	2L_5807264_SNP	5807264	3	C	G	0.006	4.592863e-02	1.845031e-01	5.519411e-03	2.828784e-01	8.037215e-01	7.866843e-01	7.885805e-01
1	2L_5807267_SNP	5807267	17	A	G	0.099	-4.206994e-02	4.994426e-02	1.941622e-03	2.791795e-01	4.008109e-01	3.936090e-01	3.956645e-01
1	2L_5807275_SNP	5807275	13	A	C	0.329	-2.390700e-02	3.139338e-02	1.000000e-05	2.740946e-01	4.474211e-01	4.399338e-01	4.417418e-01
1	2L_5807288_SNP	5807288	18	C	T	0.460	-1.276835e-02	3.012138e-02	1.000000e-05	2.612317e-01	6.721900e-01	6.640310e-01	6.650177e-01
1	2L_5807318_SNP	5807318	4	A	G	0.073	-1.031974e-01	5.473975e-02	3.778333e-01	7.264187e-01	6.114523e-02	5.816791e-02	6.425554e-02
1	2L_5807390_SNP	5807390	9	T	C	0.327	2.274824e-02	3.104811e-02	1.000000e-05	1.683519e-01	4.647888e-01	4.654557e-01	4.674504e-01
1	2L_5807432_SNP	5807432	2	G	C	0.012	-1.467564e-02	1.308675e-01	1.000000e-05	2.362023e-01	9.108469e-01	9.054680e-01	9.056812e-01
1	2L_5807452_SNP	5807452	6	T	C	0.136	1.785446e-02	4.216761e-02	1.000000e-05	2.170574e-01	6.725396e-01	6.722344e-01	6.729099e-01
1	2L_5807453_SNP	5807453	9	T	G	0.151	-9.424554e-02	4.013821e-02	2.427324e-01	5.646664e-01	2.005178e-02	1.873595e-02	2.138665e-02
1	2L_5807474_SNP	5807474	1	T	C	0.024	-1.033191e-02	9.321453e-02	2.491513e-02	2.205606e-01	9.118770e-01	9.163445e-01	9.165728e-01
1	2L_5807526_SNP	5807526	12	C	T	0.462	-3.991087e-02	2.942267e-02	6.497486e-02	3.276760e-01	1.767927e-01	1.715975e-01	1.750547e-01
1	2L_5807534_SNP	5807534	0	A	G	0.006	-2.564160e-01	1.834368e-01	1.000000e-05	3.517248e-02	1.640251e-01	1.632266e-01	1.678718e-01
1	2L_5807560_SNP	5807560	1	A	C	0.006	5.315873e-01	1.819930e-01	1.341303e+00	1.000000e+05	3.975775e-03	2.365274e-03	7.173648e-03
1	2L_5807561_SNP	5807561	1	A	G	0.006	4.474117e-02	1.844930e-01	3.558670e-03	2.804768e-01	8.086854e-01	7.918822e-01	7.936747e-01
1	2L_5807593_SNP	5807593	0	T	G	0.006	-1.668577e-01	1.840582e-01	1.000000e-05	2.068763e-01	3.659597e-01	3.635386e-01	3.654970e-01
1	2L_5807615_SNP	5807615	7	G	A	0.068	-1.292583e-01	5.655720e-02	5.464285e-01	9.620918e-01	2.355186e-02	2.236470e-02	2.701197e-02
1	2L_5807655_SNP	5807655	7	T	A	0.161	1.470643e-02	3.938296e-02	1.000000e-05	2.120600e-01	7.093114e-01	7.104081e-01	7.110464e-01
1	2L_5807657_SNP	5807657	1	A	G	0.006	2.729930e-01	1.832960e-01	1.000000e-05	5.820725e-02	1.382911e-01	1.371916e-01	1.414424e-01
1	2L_5807661_SNP	5807661	9	T	C	0.164	2.033408e-02	3.941572e-02	1.000000e-05	2.026048e-01	6.066193e-01	6.071627e-01	6.081669e-01
1	2L_5807664_SNP	5807664	11	A	T	0.127	-1.001510e-01	4.335747e-02	4.712721e-02	3.051240e-01	2.212558e-02	2.093316e-02	2.325290e-02
1	2L_5807695_DEL	5807695	2	C	CCGGAGATCCC	0.006	-5.286693e-02	1.844742e-01	1.000000e-05	2.116228e-01	7.747900e-01	7.772538e-01	7.777876e-01
1	2L_5807714_SNP	5807714	0	A	C	0.006	1.627609e-02	1.845090e-01	1.000000e-05	2.297958e-01	9.298137e-01	9.285443e-01	9.286546e-01
1	2L_5807720_SNP	5807720	12	G	T	0.224	2.642165e-02	3.525386e-02	1.252789e-02	2.903771e-01	4.546358e-01	4.464950e-01	4.485147e-01
1	2L_5807749_SNP	5807749	2	A	G	0.018	2.591003e-02	1.071654e-01	1.000000e-05	2.112850e-01	8.092520e-01	8.130583e-01	8.135599e-01
1	2L_5807813_SNP	5807813	11	G	C	0.178	-1.263574e-02	3.834115e-02	1.000000e-05	2.030102e-01	7.421474e-01	7.456046e-01	7.463521e-01
1	2L_5807827_SNP	5807827	0	A	C	0.006	-7.368604e-02	1.844246e-01	1.000000e-05	1.949027e-01	6.900048e-01	6.934920e-01	6.944778e-01
1	2L_5807846_SNP	5807846	6	A	G	0.204	6.845138e-02	3.554384e-02	1.541179e-01	4.729795e-01	5.583460e-02	5.292606e-02	5.662797e-02
1	2L_5807858_SNP	5807858	6	A	G	0.043	-6.582850e-02	7.090049e-02	1.000000e-05	5.939298e-02	3.545154e-01	3.567494e-01	3.618800e-01
1	2L_5807876_SNP	5807876	0	A	G	0.006	1.034068e-01	1.843387e-01	1.000000e-05	1.956814e-01	5.755804e-01	5.762183e-01	5.774086e-01
1	2L_5807907_SNP	5807907	1	G	A	0.036	2.389880e-02	7.646687e-02	1.000000e-05	2.130866e-01	7.550240e-01	7.566456e-01	7.571858e-01
1	2L_5808014_SNP	5808014	7	T	C	0.037	-5.367120e-02	7.642909e-02	1.000000e-05	8.126256e-02	4.835159e-01	4.889328e-01	4.941772e-01
1	2L_5808015_SNP	5808015	0	G	A	0.006	1.034068e-01	1.843387e-01	1.000000e-05	1.956814e-01	5.755804e-01	5.762183e-01	5.774086e-01
1	2L_5808066_SNP	5808066	0	T	C	0.006	-6.749684e-02	1.844389e-01	1.000000e-05	1.545853e-01	7.148626e-01	7.254763e-01	7.282324e-01
1	2L_5808080_SNP	5808080	2	T	A	0.018	-5.237873e-02	1.071071e-01	1.000000e-05	2.012902e-01	6.254650e-01	6.264504e-01	6.274265e-01
1	2L_5808132_SNP	5808132	2	A	G	0.012	3.568821e-01	1.279076e-01	1.000000e-05	1.000000e-05	5.885122e-03	5.592337e-03	7.063369e-03
1	2L_5808146_SNP	5808146	3	A	G	0.018	-5.195045e-02	1.071143e-01	1.000000e-05	2.142160e-01	6.283157e-01	6.278429e-01	6.286617e-01
1	2L_5808173_SNP	5808173	13	T	C	0.400	9.485381e-04	3.016189e-02	1.000000e-05	2.346805e-01	9.749499e-01	9.650167e-01	9.651846e-01
1	2L_5808191_SNP	5808191	18	C	T	0.373	1.377264e-02	3.103570e-02	1.000000e-05	2.645260e-01	6.577885e-01	6.499939e-01	6.510600e-01
1	2L_5808197_SNP	5808197	2	A	G	0.012	-1.787117e-01	1.301354e-01	1.000000e-05	2.188231e-01	1.715188e-01	1.684214e-01	1.714799e-01
1	2L_5808200_SNP	5808200	2	T	C	0.012	-1.787117e-01	1.301354e-01	1.000000e-05	2.188231e-01	1.715188e-01	1.684214e-01	1.714799e-01
1	2L_5808267_SNP	5808267	15	T	C	0.392	-5.086245e-03	3.045954e-02	1.000000e-05	2.154117e-01	8.675862e-01	8.728813e-01	8.732509e-01
1	2L_5808281_SNP	5808281	16	C	T	0.303	-1.206842e-02	3.246688e-02	1.000000e-05	1.908954e-01	7.105792e-01	7.152679e-01	7.163539e-01
1	2L_5808310_SNP	5808310	1	A	G	0.006	2.124886e-01	1.837780e-01	1.000000e-05	1.219041e-01	2.492509e-01	2.485033e-01	2.518958e-01
1	2L_5808327_SNP	5808327	3	G	A	0.073	2.304533e-02	5.511989e-02	1.000000e-05	2.212268e-01	6.764183e-01	6.753746e-01	6.760152e-01
1	2L_5808329_SNP	5808329	17	G	A	0.252	2.572583e-03	3.449701e-02	1.000000e-05	2.432342e-01	9.406434e-01	9.280317e-01	9.284822e-01
1	2L_5808365_SNP	5808365	10	C	T	0.114	5.372323e-03	4.606189e-02	1.000000e-05	2.320986e-01	9.072921e-01	9.047448e-01	9.049044e-01
1	2L_5808380_SNP	5808380	0	A	G	0.018	1.011819e-01	1.068844e-01	1.000000e-05	2.256977e-01	3.451942e-01	3.416909e-01	3.437214e-01
1	2L_5808398_SNP	5808398	7	A	G	0.205	2.143277e-02	3.587698e-02	1.000000e-05	2.684847e-01	5.510569e-01	5.437973e-01	5.451662e-01
1	2L_5808404_DEL	5808404	0	G	GT	0.006	2.038591e-01	1.838336e-01	1.000000e-05	7.839849e-02	2.690632e-01	2.692872e-01	2.735728e-01
1	2L_5808410_DEL	5808410	0	T	TGGTTTGTCTACCTTGC	0.006	-6.749684e-02	1.844389e-01	1.000000e-05	1.545853e-01	7.148626e-01	7.254763e-01	7.282324e-01
1	2L_5808410_SNP	5808410	8	C	T	0.169	-7.246979e-03	3.882737e-02	1.000000e-05	2.185812e-01	8.521660e-01	8.550675e-01	8.553849e-01
1	2L_5808414_SNP	5808414	7	G	T	0.043	-4.357337e-02	7.101383e-02	1.000000e-05	1.021559e-01	5.403263e-01	5.469571e-01	5.515134e-01
1	2L_5808422_SNP	5808422	9	C	T	0.270	-1.553161e-03	3.284458e-02	1.000000e-05	2.254905e-01	9.623404e-01	9.685811e-01	9.686731e-01
1	2L_5808441_SNP	5808441	3	T	G	0.018	-2.912639e-02	1.075914e-01	6.528431e-02	2.397777e-01	7.869480e-01	7.832951e-01	7.837238e-01
1	2L_5808454_SNP	5808454	3	G	C	0.091	6.746738e-03	4.981475e-02	1.000000e-05	2.447258e-01	8.924308e-01	8.830785e-01	8.835160e-01
1	2L_5808457_SNP	5808457	4	C	T	0.085	4.195993e-03	5.140848e-02	1.000000e-05	2.344571e-01	9.350467e-01	9.295326e-01	9.296931e-01
1	2L_5808463_SNP	5808463	1	T	C	0.078	6.925975e-03	5.312944e-02	1.000000e-05	2.336469e-01	8.964391e-01	8.927563e-01	8.929478e-01
1	2L_5808472_SNP	5808472	0	T	G	0.018	-2.038239e-02	1.071608e-01	1.000000e-05	2.383481e-01	8.493819e-01	8.444285e-01	8.447453e-01
1	2L_5808483_SNP	5808483	2	A	T	0.024	-2.315253e-02	9.309297e-02	1.000000e-05	2.318071e-01	8.038977e-01	8.016751e-01	8.020089e-01
1	2L_5808510_SNP	5808510	7	C	T	0.174	-9.141404e-03	3.824412e-02	1.000000e-05	2.209985e-01	8.113789e-01	8.122858e-01	8.126331e-01
1	2L_5808513_SNP	5808513	6	T	C	0.179	-1.181101e-02	3.769082e-02	1.000000e-05	2.171069e-01	7.543962e-01	7.551664e-01	7.556569e-01
1	2L_5808545_SNP	5808545	3	A	G	0.079	-7.906221e-02	5.281239e-02	3.382033e-01	7.159499e-01	1.362820e-01	1.300362e-01	1.397684e-01
1	2L_5808573_SNP	5808573	10	G	A	0.114	4.323996e-02	4.594135e-02	1.000000e-05	1.731034e-01	3.479705e-01	3.469125e-01	3.492383e-01
1	2L_5808575_SNP	5808575	1	A	G	0.024	-8.103139e-02	9.289076e-02	1.000000e-05	1.669607e-01	3.842884e-01	3.840230e-01	3.862688e-01
1	2L_5808609_SNP	5808609	15	C	T	0.464	-3.430119e-03	2.982110e-02	1.000000e-05	2.480751e-01	9.085657e-01	8.967617e-01	8.973423e-01
1	2L_5808645_SNP	5808645	12	T	C	0.103	-5.084988e-02	4.838712e-02	1.000000e-05	6.406717e-02	2.948334e-01	2.957132e-01	3.004394e-01
1	2L_5808664_SNP	5808664	1	A	G	0.006	-6.693205e-02	1.844435e-01	1.000000e-05	1.551287e-01	7.171513e-01	7.278304e-01	7.305702e-01
1	2L_5808666_SNP	5808666	13	C	T	0.387	-1.176074e-02	3.032236e-02	1.000000e-05	2.552863e-01	6.986187e-01	6.916277e-01	6.924495e-01
1	2L_5808686_INS	5808686	0	TTTTTATTTCTTTAATTTCTTCAACTGACATTTGGTATTTTAAACCTTTAATATTTCTAAGGGAACTTGGATATAAAAGTACACAAGGACAATTTTCAAACATTTCTATTTGACTAGACTGACGACAAATGCTTTCACTATACAGAGTCTTCGTAGACATCCAGGTTGAGGCAGTTGATCCAGAAGGCATCAATGGTATGGTATAAATGGGGCAGAGCATTGCCGATGCCGTGGTTCTCATCGGTGTAGGTCTGTAAAATGTGGCAAAAACTTTAGATTTGTGGATGAATAAAAGTGCTGTAG	T	0.006	2.095078e-01	1.837954e-01	1.000000e-05	6.685302e-02	2.559712e-01	2.561288e-01	2.606771e-01
1	2L_5808687_SNP	5808687	14	C	T	0.390	-1.274175e-02	3.038240e-02	1.000000e-05	2.619506e-01	6.754813e-01	6.675853e-01	6.685758e-01
1	2L_5808696_SNP	5808696	7	C	G	0.137	4.286927e-02	4.207964e-02	1.000000e-05	2.124561e-01	3.097970e-01	3.069094e-01	3.091685e-01
1	2L_5808704_SNP	5808704	7	T	A	0.137	4.286927e-02	4.207964e-02	1.000000e-05	2.124561e-01	3.097970e-01	3.069094e-01	3.091685e-01
1	2L_5808792_SNP	5808792	5	A	G	0.117	4.280734e-02	4.477904e-02	1.000000e-05	1.744549e-01	3.404785e-01	3.393172e-01	3.416595e-01
1	2L_5808818_SNP	5808818	8	T	C	0.113	4.311411e-02	4.590500e-02	1.000000e-05	1.737995e-01	3.489911e-01	3.479235e-01	3.502360e-01
1	2L_5808828_SNP	5808828	4	T	C	0.165	-2.882807e-02	3.870039e-02	4.724942e-02	3.175831e-01	4.573832e-01	4.474716e-01	4.501036e-01
1	2L_5808854_SNP	5808854	11	T	C	0.191	7.080457e-03	3.733976e-02	1.000000e-05	2.472406e-01	8.498367e-01	8.421439e-01	8.426445e-01
1	2L_5808864_SNP	5808864	0	T	G	0.012	-1.674933e-02	1.308565e-01	1.000000e-05	2.289814e-01	8.983058e-01	8.978188e-01	8.979768e-01
1	2L_5808866_SNP	5808866	0	T	A	0.024	-4.582378e-04	9.309663e-02	1.000000e-05	2.295160e-01	9.960786e-01	9.914824e-01	9.915008e-01
1	2L_5808867_SNP	5808867	13	T	A	0.155	3.199813e-02	4.077102e-02	1.000000e-05	2.369691e-01	4.336745e-01	4.298846e-01	4.314459e-01
1	2L_5808887_SNP	5808887	1	G	A	0.006	7.536241e-03	1.845157e-01	1.000000e-05	2.307746e-01	9.674698e-01	9.636311e-01	9.636979e-01
1	2L_5808911_SNP	5808911	6	C	T	0.056	-2.091367e-02	6.307802e-02	1.000000e-05	1.975054e-01	7.406455e-01	7.451353e-01	7.460250e-01
1	2L_5808929_SNP	5808929	4	T	A	0.085	-7.447937e-02	5.118573e-02	2.757457e-01	6.101383e-01	1.475353e-01	1.411115e-01	1.489129e-01
1	2L_5808933_SNP	5808933	11	T	C	0.217	-7.101074e-02	3.531706e-02	2.020999e-01	5.119646e-01	4.597974e-02	4.349650e-02	4.713842e-02
1	2L_5808935_SNP	5808935	8	T	C	0.050	-2.662139e-02	6.669853e-02	1.000000e-05	1.679560e-01	6.903103e-01	6.976189e-01	6.995515e-01
1	2L_5808936_SNP	5808936	4	C	T	0.073	-2.045835e-02	5.513924e-02	1.000000e-05	2.028398e-01	7.110877e-01	7.137751e-01	7.145612e-01
1	2L_5808958_SNP	5808958	14	A	G	0.318	3.194211e-02	3.173053e-02	1.000000e-05	8.890308e-02	3.155594e-01	3.164647e-01	3.204775e-01
1	2L_5808963_SNP	5808963	2	G	A	0.012	1.741275e-01	1.301728e-01	1.000000e-05	1.547747e-01	1.828357e-01	1.809814e-01	1.842373e-01
1	2L_5808995_SNP	5808995	1	T	A	0.018	1.006319e-01	1.068933e-01	1.000000e-05	2.255598e-01	3.478558e-01	3.443632e-01	3.463784e-01
1	2L_5808999_SNP	5808999	4	T	C	0.012	1.446151e-01	1.304000e-01	1.000000e-05	2.510184e-01	2.690296e-01	2.644606e-01	2.669920e-01
1	2L_5809041_SNP	5809041	4	C	T	0.067	-1.113560e-01	5.693258e-02	4.095799e-01	7.678215e-01	5.215215e-02	4.959362e-02	5.553435e-02
1	2L_5809045_SNP	5809045	7	G	T	0.081	-1.011053e-01	5.265342e-02	2.064815e-01	5.634525e-01	5.654654e-02	5.335613e-02	5.759911e-02
1	2L_5809048_SNP	5809048	2	T	C	0.078	-8.323841e-02	5.287606e-02	3.287651e-01	6.742076e-01	1.173412e-01	1.121292e-01	1.201995e-01
1	2L_5809075_SNP	5809075	7	A	C	0.043	-1.102218e-02	7.108917e-02	1.000000e-05	2.331169e-01	8.769725e-01	8.738154e-01	8.740301e-01
1	2L_5809077_SNP	5809077	14	A	C	0.318	-2.716222e-02	3.176456e-02	3.387832e-02	3.318116e-01	3.937223e-01	3.838924e-01	3.868980e-01
1	2L_5809105_SNP	5809105	1	C	T	0.018	9.967812e-02	1.068987e-01	1.000000e-05	2.261178e-01	3.524563e-01	3.489429e-01	3.509313e-01
1	2L_5809114_SNP	5809114	2	C	G	0.018	3.796738e-02	1.071437e-01	1.000000e-05	2.540266e-01	7.235193e-01	7.161983e-01	7.169608e-01
1	2L_5809115_SNP	5809115	11	A	G	0.172	-8.191217e-02	3.847110e-02	4.598945e-01	8.651350e-01	3.471339e-02	3.288219e-02	3.800064e-02
1	2L_5809130_SNP	5809130	2	A	T	0.018	9.948556e-02	1.069057e-01	1.000000e-05	2.258057e-01	3.534163e-01	3.499207e-01	3.519038e-01
1	2L_5809140_SNP	5809140	4	T	A	0.079	-5.324328e-02	5.307902e-02	1.618506e-01	4.784359e-01	3.172752e-01	3.055410e-01	3.128505e-01
1	2L_5809160_SNP	5809160	2	G	A	0.042	1.734917e-01	6.975792e-02	1.000000e-05	1.000000e-05	1.386878e-02	1.333790e-02	1.581609e-02
1	2L_5809164_SNP	5809164	5	A	G	0.025	2.762354e-01	9.062999e-02	1.000000e-05	1.000000e-05	2.681721e-03	2.520254e-03	3.498381e-03
1	2L_5809179_SNP	5809179	18	A	G	0.280	-4.371166e-03	3.345169e-02	1.000000e-05	2.344078e-01	8.961938e-01	8.923557e-01	8.925563e-01
1	2L_5809188_SNP	5809188	18	T	A	0.473	-1.361020e-02	3.011260e-02	9.162243e-02	3.841410e-01	6.518756e-01	6.309093e-01	6.379312e-01
1	2L_5809213_SNP	5809213	16	G	A	0.289	-1.639808e-02	3.289601e-02	5.763616e-02	3.566503e-01	6.188040e-01	6.007546e-01	6.054922e-01
1	2L_5809218_SNP	5809218	3	T	C	0.109	-6.074882e-02	4.581264e-02	1.965840e-01	5.013364e-01	1.866523e-01	1.793171e-01	1.855105e-01
1	2L_5809221_SNP	5809221	2	C	G	0.018	2.394294e-01	1.055610e-01	1.000000e-05	1.701683e-03	2.460815e-02	2.385592e-02	2.657973e-02
1	2L_5809250_SNP	5809250	1	G	A	0.018	2.392145e-01	1.055579e-01	1.000000e-05	1.637626e-03	2.473116e-02	2.397683e-02	2.670695e-02
1	2L_5809265_SNP	5809265	0	G	C	0.006	2.798082e-01	1.832308e-01	1.000000e-05	1.000000e-05	1.286440e-01	1.276189e-01	1.344503e-01
1	2L_5809268_SNP	5809268	2	T	A	0.006	-2.522711e-01	1.834781e-01	1.000000e-05	1.871528e-01	1.710036e-01	1.685679e-01	1.716987e-01
1	2L_5809272_SNP	5809272	4	T	G	0.073	-8.477053e-02	5.485172e-02	2.168938e-01	5.373234e-01	1.241420e-01	1.185466e-01	1.243556e-01
1	2L_5809292_SNP	5809292	2	T	C	0.024	-2.377348e-02	9.309203e-02	1.000000e-05	2.319353e-01	7.987488e-01	7.964753e-01	7.968197e-01
1	2L_5809298_SNP	5809298	1	A	G	0.012	-1.560089e-01	1.303063e-01	1.000000e-05	2.968667e-01	2.329170e-01	2.270990e-01	2.300968e-01
1	2L_5809317_SNP	5809317	8	A	C	0.062	-6.766588e-02	5.985220e-02	1.000000e-05	1.095087e-01	2.598756e-01	2.594586e-01	2.630676e-01
1	2L_5809327_SNP	5809327	8	T	C	0.019	3.654855e-02	1.071837e-01	1.000000e-05	1.980468e-01	7.335425e-01	7.376615e-01	7.385395e-01
1	2L_5809333_DEL	5809333	7	G	GAG	0.043	1.485890e-01	7.015265e-02	1.000000e-05	1.000000e-05	3.565702e-02	3.474559e-02	3.899667e-02
1	2L_5809333_SNP	5809333	17	A	G	0.152	8.483533e-03	4.165783e-02	1.000000e-05	2.254982e-01	8.388780e-01	8.390740e-01	8.393409e-01
1	2L_5809336_SNP	5809336	13	T	G	0.135	6.428195e-04	4.317524e-02	1.000000e-05	2.289304e-01	9.881389e-01	9.880475e-01	9.880655e-01
1	2L_5809338_SNP	5809338	11	T	G	0.140	-3.111844e-03	4.229566e-02	1.000000e-05	2.301027e-01	9.414383e-01	9.395728e-01	9.396676e-01
1	2L_5809360_SNP	5809360	1	T	C	0.006	4.474117e-02	1.844930e-01	3.558670e-03	2.804768e-01	8.086854e-01	7.918822e-01	7.936747e-01
1	2L_5809384_SNP	5809384	16	T	C	0.322	-3.414026e-02	3.189772e-02	1.691202e-01	4.647231e-01	2.860361e-01	2.761147e-01	2.825745e-01
1	2L_5809395_SNP	5809395	6	T	A	0.037	-5.308550e-02	7.642240e-02	1.000000e-05	8.470816e-02	4.882566e-01	4.937191e-01	4.988176e-01
1	2L_5809399_SNP	5809399	21	A	G	0.435	4.274507e-02	3.052240e-02	2.593351e-01	5.758645e-01	1.632452e-01	1.565570e-01	1.640279e-01
1	2L_5809418_SNP	5809418	3	G	C	0.006	4.578772e-02	1.845005e-01	4.474849e-03	2.816096e-01	8.043087e-01	7.875219e-01	7.893529e-01
1	2L_5809422_SNP	5809422	8	C	T	0.188	9.654609e-03	3.725385e-02	1.000000e-05	2.328998e-01	7.958349e-01	7.933398e-01	7.936941e-01
1	2L_5809466_SNP	5809466	3	C	T	0.079	-6.679809e-02	5.300090e-02	2.334957e-01	5.622238e-01	2.093227e-01	2.007449e-01	2.089270e-01
1	2L_5809476_SNP	5809476	13	T	C	0.213	1.293019e-03	3.609595e-02	1.000000e-05	2.323636e-01	9.714676e-01	9.655636e-01	9.656577e-01
1	2L_5809486_SNP	5809486	3	C	T	0.079	-9.074060e-02	5.277998e-02	2.508952e-01	5.750319e-01	8.743765e-02	8.318621e-02	8.863483e-02
1	2L_5809491_SNP	5809491	2	T	C	0.024	2.588372e-02	9.308999e-02	9.809075e-04	2.822434e-01	7.813196e-01	7.667018e-01	7.684266e-01
1	2L_5809499_SNP	5809499	12	G	T	0.340	-1.190528e-02	3.108460e-02	1.000000e-05	2.462351e-01	7.022127e-01	6.973498e-01	6.980189e-01
1	2L_5809526_SNP	5809526	2	A	G	0.024	2.588372e-02	9.308999e-02	9.809075e-04	2.822434e-01	7.813196e-01	7.667018e-01	7.684266e-01
1	2L_5809572_SNP	5809572	0	A	T	0.006	1.877911e-01	1.839367e-01	1.000000e-05	1.481351e-01	3.087613e-01	3.080656e-01	3.108934e-01
1	2L_5809601_SNP	5809601	3	G	A	0.085	-7.245018e-02	5.118457e-02	2.659686e-01	5.992650e-01	1.588043e-01	1.519647e-01	1.598442e-01
1	2L_5809655_SNP	5809655	1	G	C	0.006	-4.854013e-02	1.844781e-01	1.000000e-05	2.081218e-01	7.927834e-01	7.967264e-01	7.973138e-01
1	2L_5809682_SNP	5809682	0	T	A	0.012	-1.471923e-02	1.308580e-01	1.000000e-05	2.364196e-01	9.105768e-01	9.050728e-01	9.052905e-01
1	2L_5809691_SNP	5809691	7	C	T	0.025	-4.365407e-02	9.308439e-02	1.000000e-05	1.525902e-01	6.397042e-01	6.464671e-01	6.489792e-01
1	2L_5809742_SNP	5809742	3	T	C	0.055	-6.104124e-02	6.288697e-02	1.000000e-05	1.196477e-01	3.331348e-01	3.336352e-01	3.369258e-01
1	2L_5809751_SNP	5809751	6	T	C	0.086	6.567912e-02	5.118594e-02	1.000000e-05	2.645326e-01	2.012289e-01	1.968442e-01	1.998108e-01
1	2L_5809774_SNP	5809774	6	T	C	0.037	1.967104e-01	7.499502e-02	1.000000e-05	1.000000e-05	9.528104e-03	9.115439e-03	1.124656e-02
1	2L_5809837_SNP	5809837	16	C	T	0.336	1.015956e-03	3.160137e-02	1.000000e-05	2.261443e-01	9.743918e-01	9.851010e-01	9.851847e-01
1	2L_5809866_SNP	5809866	11	A	G	0.287	-3.020703e-02	3.238747e-02	9.351497e-03	2.917911e-01	3.523416e-01	3.453245e-01	3.477291e-01
1	2L_5809869_SNP	5809869	2	A	C	0.090	-3.697196e-02	4.974581e-02	9.101230e-02	3.985882e-01	4.584005e-01	4.436068e-01	4.491471e-01
1	2L_5809931_SNP	5809931	0	T	C	0.012	-1.471923e-02	1.308580e-01	1.000000e-05	2.364196e-01	9.105768e-01	9.050728e-01	9.052905e-01
1	2L_5809958_SNP	5809958	3	T	A	0.036	-6.485580e-02	7.634084e-02	1.000000e-05	1.152097e-01	3.967957e-01	3.986634e-01	4.020721e-01
1	2L_5809959_SNP	5809959	1	A	G	0.012	3.042432e-03	1.308675e-01	1.000000e-05	2.282732e-01	9.814802e-01	9.837121e-01	9.837395e-01
1	2L_5809982_SNP	5809982	7	T	A	0.149	-6.906692e-02	4.046959e-02	1.643964e-01	4.462745e-01	8.975938e-02	8.583732e-02	9.001978e-02
1	2L_5810003_SNP	5810003	2	C	G	0.084	-7.371027e-02	5.116369e-02	2.747610e-01	6.090860e-01	1.515599e-01	1.449953e-01	1.528961e-01
1	2L_5810011_SNP	5810011	3	C	A	0.012	6.045252e-02	1.310267e-01	7.306306e-02	3.648327e-01	6.451333e-01	6.275770e-01	6.327785e-01
1	2L_5810071_SNP	5810071	3	T	C	0.030	3.423682e-02	8.350422e-02	1.000000e-05	2.370958e-01	6.823338e-01	6.786521e-01	6.792869e-01
1	2L_5810158_SNP	5810158	6	T	C	0.056	1.330498e-01	6.224814e-02	1.000000e-05	3.369055e-03	3.402861e-02	3.313720e-02	3.625623e-02
1	2L_5810184_SNP	5810184	5	A	G	0.117	-8.876016e-02	4.437051e-02	1.000000e-05	2.776802e-01	4.708400e-02	4.522962e-02	4.818667e-02
1	2L_5810202_SNP	5810202	2	A	T	0.012	5.820678e-02	1.307945e-01	1.000000e-05	2.320175e-01	6.568817e-01	6.539255e-01	6.546096e-01
1	2L_5810209_SNP	5810209	6	A	C	0.160	-7.159198e-02	3.898206e-02	1.000000e-05	2.013750e-01	6.806686e-02	6.624527e-02	6.941988e-02
1	2L_5810212_SNP	5810212	2	C	G	0.012	3.642517e-03	1.308722e-01	1.000000e-05	2.281542e-01	9.778291e-01	9.799599e-01	9.799934e-01
1	2L_5810213_SNP	5810213	1	C	A	0.012	3.042432e-03	1.308675e-01	1.000000e-05	2.282732e-01	9.814802e-01	9.837121e-01	9.837395e-01
1	2L_5810224_DEL	5810224	8	G	TCTCTTATAGA	0.156	-5.209395e-02	3.985018e-02	1.000000e-05	5.043428e-02	1.929374e-01	1.923776e-01	1.969069e-01
1	2L_5810265_SNP	5810265	2	C	T	0.096	-9.243847e-02	4.784661e-02	1.000000e-05	1.000000e-05	5.506542e-02	5.398250e-02	5.819386e-02
1	2L_5810336_SNP	5810336	4	C	G	0.073	-6.514286e-02	5.502566e-02	2.120706e-01	5.361981e-01	2.381596e-01	2.286943e-01	2.366925e-01
1	2L_5810357_SNP	5810357	1	C	A	0.006	4.474117e-02	1.844930e-01	3.558670e-03	2.804768e-01	8.086854e-01	7.918822e-01	7.936747e-01
1	2L_5810381_SNP	5810381	4	C	T	0.024	-8.435575e-02	9.289389e-02	1.000000e-05	1.542978e-01	3.651486e-01	3.650990e-01	3.676147e-01
1	2L_5810404_SNP	5810404	2	A	T	0.012	8.702899e-02	1.306980e-01	1.000000e-05	2.188162e-01	5.064131e-01	5.041644e-01	5.053927e-01
1	2L_5810445_SNP	5810445	4	A	G	0.024	-4.794327e-02	9.304996e-02	1.000000e-05	1.481036e-01	6.070692e-01	6.129952e-01	6.156043e-01
1	2L_5810468_SNP	5810468	0	A	G	0.012	-6.411787e-02	1.307683e-01	1.000000e-05	2.224480e-01	6.245575e-01	6.230175e-01	6.238028e-01
1	2L_5810479_SNP	5810479	1	C	T	0.006	4.720599e-02	1.844802e-01	1.000000e-05	2.269990e-01	7.983553e-01	7.974361e-01	7.977754e-01
1	2L_5810509_SNP	5810509	8	G	A	0.044	-1.045269e-01	7.071004e-02	4.128597e-02	3.267754e-01	1.412367e-01	1.369267e-01	1.403987e-01
1	2L_5810516_SNP	5810516	7	T	G	0.019	2.935244e-01	1.051805e-01	5.980425e-01	1.086852e+00	5.876145e-03	5.495825e-03	7.367557e-03
1	2L_5810532_SNP	5810532	6	C	T	0.068	9.483635e-02	5.697357e-02	5.560101e-02	3.655729e-01	9.788547e-02	9.380926e-02	9.748044e-02
1	2L_5810534_SNP	5810534	7	T	C	0.062	1.053234e-01	5.950750e-02	3.746887e-02	3.433868e-01	7.857648e-02	7.526191e-02	7.870572e-02
1	2L_5810582_SNP	5810582	18	T	A	0.433	-1.291739e-03	3.031157e-02	1.000000e-05	2.242344e-01	9.660593e-01	9.785761e-01	9.787304e-01
1	2L_5810674_SNP	5810674	4	A	G	0.030	-2.249148e-03	8.355427e-02	1.000000e-05	2.271533e-01	9.785571e-01	9.932683e-01	9.933324e-01
1	2L_5810681_SNP	5810681	7	A	G	0.118	-7.589699e-03	4.493512e-02	1.000000e-05	2.467558e-01	8.660782e-01	8.574858e-01	8.579750e-01
1	2L_5810691_SNP	5810691	4	C	A	0.030	-4.702371e-02	8.347472e-02	1.000000e-05	1.195370e-01	5.739712e-01	5.809260e-01	5.847714e-01
1	2L_5810694_SNP	5810694	15	G	A	0.176	-5.826539e-02	3.881998e-02	1.877633e-01	4.999105e-01	1.352779e-01	1.294475e-01	1.348447e-01
1	2L_5810710_SNP	5810710	23	A	C	0.331	1.070082e-02	3.245388e-02	1.000000e-05	2.177505e-01	7.420242e-01	7.428068e-01	7.433140e-01
1	2L_5810717_INS	5810717	31	AA	A	0.007	-8.022081e-02	1.845334e-01	1.000000e-05	2.420510e-01	6.643285e-01	6.598514e-01	6.605696e-01
1	2L_5810748_DEL	5810748	6	A	AGAGATTTTCTCGCATTTTCATGGCTAA	0.025	-4.620238e-02	9.306966e-02	1.000000e-05	1.505174e-01	6.202492e-01	6.264495e-01	6.289903e-01
1	2L_5810750_SNP	5810750	21	A	T	0.327	5.126124e-03	3.235332e-02	1.000000e-05	2.145233e-01	8.743011e-01	8.805068e-01	8.808992e-01
1	2L_5810772_SNP	5810772	11	A	C	0.006	-1.229541e-01	1.843051e-01	1.000000e-05	2.019687e-01	5.056200e-01	5.046467e-01	5.059887e-01
1	2L_5810821_SNP	5810821	2	G	C	0.024	-4.639390e-02	9.304066e-02	1.000000e-05	1.472594e-01	6.186923e-01	6.251386e-01	6.278279e-01
1	2L_5810846_DEL	5810846	1	T	TA	0.006	4.474117e-02	1.844930e-01	3.558670e-03	2.804768e-01	8.086854e-01	7.918822e-01	7.936747e-01
1	2L_5810884_SNP	5810884	8	C	A	0.106	4.373130e-02	4.708737e-02	5.831107e-02	3.559618e-01	3.543792e-01	3.442580e-01	3.478924e-01
1	2L_5810910_SNP	5810910	5	C	T	0.092	-2.136456e-02	4.982051e-02	1.000000e-05	2.666404e-01	6.686025e-01	6.599719e-01	6.610760e-01
1	2L_5810933_INS	5810933	2	CAGGC	C	0.054	1.535425e-02	6.304297e-02	1.000000e-05	2.437250e-01	8.078784e-01	8.018530e-01	8.023105e-01
1	2L_5810949_SNP	5810949	0	T	C	0.012	-1.800795e-01	1.301145e-01	1.000000e-05	2.166319e-01	1.682138e-01	1.651811e-01	1.682575e-01
1	2L_5810951_SNP	5810951	2	T	C	0.036	-2.680281e-02	7.646964e-02	1.000000e-05	2.050068e-01	7.264059e-01	7.291822e-01	7.299032e-01
1	2L_5810958_SNP	5810958	4	G	A	0.085	-7.821345e-02	5.104986e-02	1.000000e-05	9.625287e-02	1.274015e-01	1.260401e-01	1.298199e-01
1	2L_5810960_SNP	5810960	0	G	A	0.018	1.011819e-01	1.068844e-01	1.000000e-05	2.256977e-01	3.451942e-01	3.416909e-01	3.437214e-01
1	2L_5810967_INS	5810967	1	CC	C	0.006	-5.822704e-02	1.844612e-01	1.000000e-05	2.661023e-01	7.526571e-01	7.424377e-01	7.434855e-01
1	2L_5810997_SNP	5810997	6	T	C	0.111	-6.178413e-03	4.598833e-02	1.000000e-05	2.222817e-01	8.932906e-01	8.962370e-01	8.964481e-01
1	2L_5811022_SNP	5811022	0	G	A	0.012	5.589704e-02	1.307911e-01	1.000000e-05	2.004828e-01	6.696589e-01	6.716358e-01	6.725340e-01
1	2L_5811033_SNP	5811033	2	T	G	0.036	-1.836111e-02	7.648465e-02	1.000000e-05	2.096333e-01	8.105778e-01	8.149194e-01	8.154584e-01
1	2L_5811078_SNP	5811078	0	T	G	0.012	-3.394732e-02	1.308365e-01	1.000000e-05	2.518318e-01	7.955989e-01	7.876443e-01	7.882848e-01
1	2L_5811081_SNP	5811081	1	C	T	0.006	4.474117e-02	1.844930e-01	3.558670e-03	2.804768e-01	8.086854e-01	7.918822e-01	7.936747e-01
1	2L_5811091_SNP	5811091	2	T	G	0.018	-1.156230e-01	1.068079e-01	1.000000e-05	1.816019e-02	2.805859e-01	2.815559e-01	2.877366e-01
1	2L_5811135_SNP	5811135	7	A	G	0.112	-4.123484e-02	4.591342e-02	5.354790e-02	3.437248e-01	3.704331e-01	3.604591e-01	3.638113e-01
1	2L_5811148_SNP	5811148	1	A	T	0.012	-1.786026e-01	1.301315e-01	1.000000e-05	2.148837e-01	1.717661e-01	1.687504e-01	1.718116e-01
1	2L_5811164_SNP	5811164	11	T	C	0.166	-3.880199e-02	3.938153e-02	1.000000e-05	1.918624e-01	3.259185e-01	3.238461e-01	3.261129e-01
1	2L_5811191_SNP	5811191	1	G	T	0.012	-1.540111e-02	1.308623e-01	1.000000e-05	2.368082e-01	9.064560e-01	9.008877e-01	9.011163e-01
1	2L_5811196_SNP	5811196	0	A	C	0.012	8.571299e-02	1.306938e-01	1.000000e-05	2.171325e-01	5.128410e-01	5.107783e-01	5.119861e-01
1	2L_5811212_INS	5811212	4	ATCGAAA	A	0.061	-6.991971e-02	5.993245e-02	2.158855e-01	5.343508e-01	2.450283e-01	2.355687e-01	2.436315e-01
1	2L_5811257_DEL	5811257	5	G	GG	0.061	-8.999523e-02	5.976678e-02	2.185560e-01	5.337874e-01	1.340258e-01	1.281928e-01	1.341321e-01
1	2L_5811259_SNP	5811259	5	G	A	0.025	-1.362734e-01	9.252894e-02	1.000000e-05	1.126569e-01	1.427080e-01	1.412664e-01	1.449263e-01
1	2L_5811271_SNP	5811271	12	C	G	0.096	-6.374543e-03	4.995939e-02	1.000000e-05	2.016628e-01	8.986243e-01	9.154737e-01	9.166540e-01
1	2L_5811273_SNP	5811273	0	A	C	0.006	-1.706317e-02	1.845085e-01	1.000000e-05	2.208016e-01	9.264290e-01	9.329529e-01	9.331729e-01
1	2L_5811308_SNP	5811308	6	C	T	0.142	-4.914513e-02	4.123512e-02	1.000000e-05	2.065563e-01	2.350301e-01	2.322703e-01	2.349933e-01
1	2L_5811346_INS	5811346	17	TTTTCACTAT	T	0.126	2.896273e-02	4.508341e-02	1.000000e-05	2.714414e-01	5.214833e-01	5.144188e-01	5.159140e-01
1	2L_5811359_INS	5811359	3	CAC	C	0.024	-1.064079e-01	9.275031e-02	1.000000e-05	3.563266e-02	2.529287e-01	2.533098e-01	2.586612e-01
1	2L_5811386_SNP	5811386	3	A	T	0.012	2.653398e-02	1.308611e-01	1.000000e-05	2.654395e-01	8.395675e-01	8.249092e-01	8.260809e-01
1	2L_5811396_DEL	5811396	2	G	GGTTCAACATACAATAG	0.066	-1.013296e-02	5.739610e-02	1.000000e-05	2.234210e-01	8.600815e-01	8.615186e-01	8.617630e-01
1	2L_5811400_SNP	5811400	29	T	C	0.353	8.873779e-02	3.196234e-02	7.909582e-02	3.712685e-01	6.129618e-03	5.681049e-03	6.952363e-03
1	2L_5811421_SNP	5811421	4	C	A	0.055	-2.772712e-02	6.303956e-02	1.000000e-05	2.827939e-01	6.606274e-01	6.504040e-01	6.519214e-01
1	2L_5811424_SNP	5811424	2	T	G	0.066	-1.013296e-02	5.739610e-02	1.000000e-05	2.234210e-01	8.600815e-01	8.615186e-01	8.617630e-01
1	2L_5811427_SNP	5811427	12	C	T	0.282	-5.317272e-02	3.246970e-02	1.000000e-05	1.023378e-01	1.033972e-01	1.019491e-01	1.056322e-01
1	2L_5811430_SNP	5811430	4	T	C	0.030	-1.127065e-01	8.309529e-02	1.000000e-05	1.189248e-01	1.768291e-01	1.754982e-01	1.790659e-01
1	2L_5811432_SNP	5811432	4	C	T	0.061	-3.021312e-02	5.998757e-02	1.000000e-05	2.326142e-01	6.151707e-01	6.121066e-01	6.129189e-01
1	2L_5811434_SNP	5811434	3	C	T	0.061	-2.919249e-02	5.997879e-02	1.000000e-05	2.920370e-01	6.271033e-01	6.161968e-01	6.179890e-01
1	2L_5811439_INS	5811439	2	AGAGTGT	A	0.066	-1.013296e-02	5.739610e-02	1.000000e-05	2.234210e-01	8.600815e-01	8.615186e-01	8.617630e-01
1	2L_5811441_SNP	5811441	2	C	G	0.066	-1.013296e-02	5.739610e-02	1.000000e-05	2.234210e-01	8.600815e-01	8.615186e-01	8.617630e-01
1	2L_5811445_SNP	5811445	2	C	T	0.066	-1.013296e-02	5.739610e-02	1.000000e-05	2.234210e-01	8.600815e-01	8.615186e-01	8.617630e-01
1	2L_5811448_SNP	5811448	3	A	T	0.067	-1.175611e-02	5.740659e-02	1.000000e-05	2.225702e-01	8.379896e-01	8.392260e-01	8.395134e-01
1	2L_5811481_SNP	5811481	7	G	A	0.118	-6.921035e-02	4.468313e-02	1.693296e-01	4.752488e-01	1.233066e-01	1.179626e-01	1.228684e-01
1	2L_5811490_SNP	5811490	12	C	G	0.224	-4.233067e-02	3.515430e-02	1.000000e-05	1.000000e-05	2.302499e-01	2.303607e-01	2.375003e-01
1	2L_5811491_SNP	5811491	5	C	T	0.043	-5.502131e-02	7.098595e-02	2.793904e-02	2.851923e-01	4.393824e-01	4.318413e-01	4.338336e-01
1	2L_5811494_SNP	5811494	1	G	A	0.006	4.474117e-02	1.844930e-01	3.558670e-03	2.804768e-01	8.086854e-01	7.918822e-01	7.936747e-01
1	2L_5811506_SNP	5811506	2	T	C	0.006	4.397947e-02	1.844957e-01	2.886789e-03	2.797211e-01	8.118830e-01	7.950490e-01	7.968172e-01
1	2L_5811507_SNP	5811507	7	T	C	0.161	-2.689381e-02	3.934416e-02	1.000000e-05	1.662619e-01	4.952106e-01	4.966668e-01	4.986292e-01
1	2L_5811524_SNP	5811524	2	G	A	0.024	-4.576803e-02	9.304253e-02	1.000000e-05	1.488033e-01	6.234368e-01	6.299239e-01	6.325571e-01
1	2L_5811538_SNP	5811538	2	G	C	0.042	-4.279323e-02	7.101518e-02	6.616247e-02	3.804847e-01	5.476020e-01	5.309942e-01	5.361889e-01
1	2L_5811552_SNP	5811552	1	T	C	0.006	4.474117e-02	1.844930e-01	3.558670e-03	2.804768e-01	8.086854e-01	7.918822e-01	7.936747e-01
1	2L_5811554_DEL	5811554	11	A	AA	0.287	-2.828758e-02	3.239452e-02	1.572120e-04	2.727083e-01	3.838040e-01	3.774559e-01	3.795040e-01
1	2L_5811566_SNP	5811566	5	G	A	0.043	-5.530782e-02	7.098502e-02	2.822672e-02	2.853614e-01	4.370020e-01	4.294743e-01	4.314776e-01
1	2L_5811568_SNP	5811568	0	A	G	0.006	-2.599747e-01	1.834067e-01	1.000000e-05	1.286744e-01	1.582178e-01	1.566294e-01	1.601647e-01
1	2L_5811583_INS	5811583	1	TT	A	0.012	8.153692e-02	1.307146e-01	1.000000e-05	2.135097e-01	5.336295e-01	5.320229e-01	5.331662e-01
1	2L_5811596_SNP	5811596	13	T	C	0.219	7.336365e-02	3.525103e-02	1.000000e-05	1.559598e-02	3.895276e-02	3.800127e-02	4.121920e-02
1	2L_5811606_SNP	5811606	4	A	G	0.061	-7.917885e-03	6.003024e-02	1.000000e-05	2.345950e-01	8.952245e-01	8.910976e-01	8.913023e-01
1	2L_5811621_SNP	5811621	11	A	G	0.210	-2.021971e-02	3.599988e-02	1.000000e-05	7.193617e-02	5.751048e-01	5.845932e-01	5.917424e-01
1	2L_5811802_SNP	5811802	0	A	C	0.006	3.052131e-01	1.829863e-01	1.000000e-05	1.000000e-05	9.720976e-02	9.605543e-02	1.007477e-01
1	2L_5811821_SNP	5811821	1	T	G	0.006	-4.103489e-02	1.844891e-01	1.000000e-05	2.378875e-01	8.242569e-01	8.199940e-01	8.203402e-01
1	2L_5811885_SNP	5811885	1	C	G	0.018	-3.800821e-03	1.071779e-01	1.000000e-05	2.278380e-01	9.717534e-01	9.738944e-01	9.739389e-01
1	2L_5811891_SNP	5811891	6	T	C	0.136	-3.666577e-02	4.213957e-02	8.767540e-02	3.788325e-01	3.855006e-01	3.742825e-01	3.786048e-01
1	2L_5811925_SNP	5811925	12	T	G	0.186	6.292708e-02	3.754471e-02	1.000000e-05	1.053416e-01	9.560940e-02	9.417136e-02	9.777756e-02
1	2L_5811930_SNP	5811930	7	C	A	0.031	-4.579369e-02	8.350336e-02	1.000000e-05	7.616394e-02	5.841504e-01	5.939577e-01	6.007722e-01
1	2L_5811934_SNP	5811934	11	A	G	0.191	6.591707e-02	3.699169e-02	1.000000e-05	6.461795e-02	7.658668e-02	7.534193e-02	7.904331e-02
1	2L_5811935_SNP	5811935	4	C	A	0.037	-7.542758e-02	7.641770e-02	8.566774e-02	3.711995e-01	3.250579e-01	3.159826e-01	3.198765e-01
1	2L_5811957_SNP	5811957	0	G	A	0.006	2.095078e-01	1.837954e-01	1.000000e-05	6.685302e-02	2.559712e-01	2.561288e-01	2.606771e-01
1	2L_5811965_SNP	5811965	5	T	A	0.049	-4.564887e-02	6.660405e-02	1.000000e-05	9.556700e-02	4.940622e-01	4.993488e-01	5.038663e-01
1	2L_5811967_SNP	5811967	5	A	G	0.067	-1.182748e-01	5.680435e-02	2.697904e-01	5.908631e-01	3.886336e-02	3.664549e-02	4.046381e-02
1	2L_5811971_SNP	5811971	1	A	G	0.012	5.432645e-02	1.307998e-01	1.000000e-05	2.019290e-01	6.784290e-01	6.803904e-01	6.812466e-01
1	2L_5811973_SNP	5811973	19	T	C	0.242	-5.253706e-02	3.497047e-02	1.000000e-05	1.753421e-01	1.349127e-01	1.327810e-01	1.360793e-01
1	2L_5811975_SNP	5811975	1	G	T	0.048	1.164832e-01	6.604106e-02	1.000000e-05	1.000000e-05	7.960535e-02	7.844083e-02	8.322264e-02
1	2L_5811984_SNP	5811984	0	T	A	0.012	-1.674933e-02	1.308565e-01	1.000000e-05	2.289814e-01	8.983058e-01	8.978188e-01	8.979768e-01
1	2L_5811993_SNP	5811993	0	A	C	0.006	1.354269e-02	1.845103e-01	1.000000e-05	2.379504e-01	9.415778e-01	9.328428e-01	9.330918e-01
1	2L_5811995_SNP	5811995	6	C	A	0.253	3.014172e-02	3.316088e-02	1.000000e-05	2.364299e-01	3.646922e-01	3.606759e-01	3.626030e-01
1	2L_5811999_SNP	5811999	5	G	T	0.025	-1.297913e-01	9.258505e-02	1.000000e-05	1.246615e-01	1.628239e-01	1.613047e-01	1.648673e-01
1	2L_5812028_DEL	5812028	11	A	AGCAAA	0.178	3.754179e-02	3.824285e-02	1.000000e-05	2.667127e-01	3.276919e-01	3.223355e-01	3.246083e-01
1	2L_5812055_SNP	5812055	18	G	T	0.200	-4.446301e-02	3.739245e-02	1.000000e-05	1.010918e-01	2.361021e-01	2.355461e-01	2.392969e-01
1	2L_5812057_SNP	5812057	5	C	T	0.086	4.333152e-02	5.131414e-02	1.000000e-05	2.168086e-01	3.996410e-01	3.967466e-01	3.984883e-01
1	2L_5812064_SNP	5812064	9	T	C	0.176	3.193364e-02	3.822117e-02	1.000000e-05	2.508541e-01	4.046392e-01	3.998313e-01	4.015975e-01
1	2L_5812071_DEL	5812071	0	G	GCCAGCAGGGC	0.006	-1.706317e-02	1.845085e-01	1.000000e-05	2.208016e-01	9.264290e-01	9.329529e-01	9.331729e-01
1	2L_5812088_SNP	5812088	15	A	G	0.346	-1.919349e-02	3.122089e-02	1.000000e-05	2.373580e-01	5.395520e-01	5.354919e-01	5.365886e-01
1	2L_5812106_SNP	5812106	2	A	T	0.006	-1.646465e-01	1.840769e-01	1.000000e-05	2.375210e-01	3.723793e-01	3.682707e-01	3.701573e-01
1	2L_5812118_SNP	5812118	9	C	T	0.126	4.007511e-02	4.388532e-02	1.000000e-05	2.213564e-01	3.624734e-01	3.593874e-01	3.613216e-01
1	2L_5812121_SNP	5812121	1	T	G	0.024	-4.944058e-02	9.302622e-02	6.979357e-04	2.433740e-01	5.958041e-01	5.915732e-01	5.925001e-01
1	2L_5812140_SNP	5812140	21	A	T	0.293	-2.162101e-02	3.331108e-02	1.000000e-05	9.424457e-02	5.171942e-01	5.232699e-01	5.281575e-01
1	2L_5812174_DEL	5812174	9	T	TCATTTTTACGGACATT	0.094	-8.489075e-02	4.947498e-02	1.000000e-05	1.955427e-01	8.805848e-02	8.594732e-02	8.922046e-02
1	2L_5812238_SNP	5812238	10	G	A	0.165	-5.254084e-02	3.926052e-02	1.000000e-05	2.416077e-01	1.826414e-01	1.790062e-01	1.820135e-01
1	2L_5812243_SNP	5812243	3	A	C	0.036	-6.485580e-02	7.634084e-02	1.000000e-05	1.152097e-01	3.967957e-01	3.986634e-01	4.020721e-01
1	2L_5812252_SNP	5812252	3	T	A	0.121	4.154116e-02	4.376215e-02	1.000000e-05	1.614085e-01	3.438742e-01	3.431330e-01	3.456387e-01
1	2L_5812276_SNP	5812276	0	A	G	0.006	2.038591e-01	1.838336e-01	1.000000e-05	7.839849e-02	2.690632e-01	2.692872e-01	2.735728e-01
1	2L_5812281_SNP	5812281	4	T	G	0.128	3.196054e-02	4.291917e-02	1.000000e-05	1.752573e-01	4.575252e-01	4.577191e-01	4.595978e-01
1	2L_5812283_DEL	5812283	0	A	ATAG	0.006	1.528551e-01	1.842771e-01	6.250372e-02	3.566244e-01	4.080212e-01	3.971515e-01	4.007869e-01
1	2L_5812292_SNP	5812292	8	C	G	0.113	3.479601e-02	4.594750e-02	1.000000e-05	2.149224e-01	4.499441e-01	4.474763e-01	4.489721e-01
1	2L_5812293_SNP	5812293	1	A	C	0.006	1.426367e-01	1.841842e-01	1.000000e-05	2.086569e-01	4.397816e-01	4.377255e-01	4.392987e-01
1	2L_5812343_SNP	5812343	1	T	C	0.006	4.474117e-02	1.844930e-01	3.558670e-03	2.804768e-01	8.086854e-01	7.918822e-01	7.936747e-01
1	2L_5812385_SNP	5812385	24	C	T	0.479	2.001273e-02	3.064787e-02	1.000000e-05	2.351252e-01	5.146665e-01	5.106776e-01	5.118675e-01
1	2L_5812422_SNP	5812422	8	G	A	0.050	5.107874e-02	6.661265e-02	1.000000e-05	8.016999e-02	4.442881e-01	4.484956e-01	4.534168e-01
1	2L_5812498_SNP	5812498	11	G	A	0.013	7.519385e-02	1.307881e-01	1.000000e-05	2.207065e-01	5.661179e-01	5.640855e-01	5.650742e-01
1	2L_5812531_SNP	5812531	20	G	A	0.270	7.116299e-03	3.404577e-02	1.000000e-05	2.176594e-01	8.346877e-01	8.373047e-01	8.376583e-01
1	2L_5812542_SNP	5812542	14	T	G	0.032	1.262730e-01	8.306370e-02	1.000000e-05	2.618504e-01	1.303646e-01	1.268572e-01	1.301133e-01
1	2L_5812543_SNP	5812543	11	A	T	0.032	1.267750e-01	8.303210e-02	1.000000e-05	2.588328e-01	1.287091e-01	1.252793e-01	1.285333e-01
1	2L_5812591_SNP	5812591	10	T	A	0.082	-1.116874e-02	5.325331e-02	1.000000e-05	2.550082e-01	8.341367e-01	8.238137e-01	8.245496e-01
1	2L_5812669_SNP	5812669	1	T	G	0.006	2.735295e-01	1.832912e-01	1.000000e-05	1.000000e-05	1.375128e-01	1.365463e-01	1.429189e-01
1	2L_5812692_SNP	5812692	17	A	G	0.199	3.010803e-02	3.744747e-02	1.000000e-05	2.346757e-01	4.225427e-01	4.184815e-01	4.200960e-01
1	2L_5812708_SNP	5812708	14	A	C	0.162	-5.083475e-03	4.019813e-02	1.000000e-05	2.402750e-01	8.995205e-01	8.924058e-01	8.927160e-01
1	2L_5812734_SNP	5812734	15	A	C	0.170	-1.983840e-02	3.956944e-02	1.000000e-05	1.579432e-01	6.167844e-01	6.222810e-01	6.244653e-01
1	2L_5812749_SNP	5812749	24	A	C	0.368	-1.360175e-02	3.176978e-02	1.000000e-05	2.022961e-01	6.691078e-01	6.708494e-01	6.717156e-01
1	2L_5812819_SNP	5812819	14	G	A	0.091	-3.049178e-02	5.151169e-02	1.000000e-05	2.078828e-01	5.546967e-01	5.537079e-01	5.548171e-01
1	2L_5812840_DEL	5812840	0	A	TACC	0.006	-9.255038e-02	1.843734e-01	1.000000e-05	2.422575e-01	6.163521e-01	6.119071e-01	6.127633e-01
1	2L_5812849_SNP	5812849	11	A	T	0.146	-6.133533e-02	4.127909e-02	4.164313e-02	2.981349e-01	1.392104e-01	1.350743e-01	1.384336e-01
1	2L_5812852_DEL	5812852	0	A	AA	0.006	-9.255038e-02	1.843734e-01	1.000000e-05	2.422575e-01	6.163521e-01	6.119071e-01	6.127633e-01
1	2L_5812879_SNP	5812879	13	T	A	0.135	6.235194e-03	4.317256e-02	1.000000e-05	2.153954e-01	8.853401e-01	8.916354e-01	8.920053e-01
1	2L_5812888_SNP	5812888	0	C	T	0.018	-1.517998e-01	1.065229e-01	1.000000e-05	1.246928e-01	1.560220e-01	1.544762e-01	1.580463e-01
1	2L_5812899_SNP	5812899	11	A	G	0.210	5.222818e-02	3.581895e-02	2.692346e-02	2.884314e-01	1.466979e-01	1.425006e-01	1.457993e-01
1	2L_5812918_SNP	5812918	3	A	C	0.048	4.639174e-03	6.667639e-02	1.000000e-05	2.460987e-01	9.446137e-01	9.295340e-01	9.301390e-01
1	2L_5812988_SNP	5812988	4	A	C	0.006	-3.608074e-02	1.845055e-01	1.000000e-05	2.367543e-01	8.451986e-01	8.410901e-01	8.413907e-01
1	2L_5812993_SNP	5812993	9	C	A	0.132	3.688796e-02	4.299519e-02	1.000000e-05	1.928044e-01	3.921541e-01	3.905637e-01	3.924826e-01
1	2L_5813007_SNP	5813007	6	C	T	0.031	-6.330495e-02	8.342612e-02	1.000000e-05	1.617002e-01	4.490396e-01	4.499142e-01	4.520719e-01
1	2L_5813015_SNP	5813015	5	T	G	0.012	-1.336951e-01	1.306565e-01	2.728586e-01	6.872372e-01	3.076756e-01	2.936426e-01	3.091665e-01
1	2L_5813101_SNP	5813101	9	G	C	0.069	1.388865e-01	5.681621e-02	2.471289e-01	5.280218e-01	1.555163e-02	1.455862e-02	1.681080e-02
1	2L_5813215_INS	5813215	13	TG	T	0.032	-1.124155e-01	8.317447e-02	1.000000e-05	5.977715e-03	1.783542e-01	1.777625e-01	1.832107e-01
1	2L_5813255_SNP	5813255	10	A	G	0.222	5.104238e-02	3.501966e-02	1.000000e-05	1.170073e-02	1.468579e-01	1.459565e-01	1.509586e-01
1	2L_5813259_SNP	5813259	2	T	G	0.006	-7.694895e-02	1.844232e-01	1.000000e-05	2.321494e-01	6.770412e-01	6.741519e-01	6.747798e-01
1	2L_5813264_SNP	5813264	0	G	T	0.018	-1.517998e-01	1.065229e-01	1.000000e-05	1.246928e-01	1.560220e-01	1.544762e-01	1.580463e-01
1	2L_5813265_SNP	5813265	2	G	T	0.006	-2.744909e-01	1.833781e-01	2.909276e-02	2.785552e-01	1.363293e-01	1.324603e-01	1.357499e-01
1	2L_5813267_SNP	5813267	0	T	A	0.018	-1.517998e-01	1.065229e-01	1.000000e-05	1.246928e-01	1.560220e-01	1.544762e-01	1.580463e-01
1	2L_5813268_SNP	5813268	0	T	A	0.018	-1.517998e-01	1.065229e-01	1.000000e-05	1.246928e-01	1.560220e-01	1.544762e-01	1.580463e-01
1	2L_5813275_SNP	5813275	14	A	C	0.344	-3.958872e-02	3.106626e-02	4.600205e-02	3.333452e-01	2.043269e-01	1.982805e-01	2.017198e-01
1	2L_5813299_SNP	5813299	0	T	A	0.006	2.729525e-01	1.832930e-01	1.000000e-05	1.000000e-05	1.383429e-01	1.373823e-01	1.437708e-01
1	2L_5813307_SNP	5813307	12	T	A	0.410	-6.375587e-02	2.958047e-02	1.918261e-01	5.099928e-01	3.257622e-02	3.064962e-02	3.378591e-02
1	2L_5813329_SNP	5813329	15	G	C	0.412	-5.771978e-02	2.991113e-02	9.749915e-02	3.879408e-01	5.534800e-02	5.268636e-02	5.602856e-02
1	2L_5813335_SNP	5813335	9	T	A	0.069	-6.348350e-02	5.727984e-02	1.000000e-05	1.000000e-05	2.693336e-01	2.701186e-01	2.807908e-01
1	2L_5813374_SNP	5813374	12	G	T	0.141	-8.358975e-02	4.181818e-02	1.000000e-05	1.000000e-05	4.725279e-02	4.622524e-02	5.009785e-02
1	2L_5813392_SNP	5813392	16	T	C	0.395	-1.474514e-02	3.050550e-02	1.000000e-05	1.708562e-01	6.294769e-01	6.339810e-01	6.357073e-01
1	2L_5813482_SNP	5813482	0	A	T	0.006	7.399573e-02	1.844238e-01	1.000000e-05	2.587326e-01	6.887694e-01	6.811186e-01	6.820247e-01
1	2L_5813501_SNP	5813501	1	C	G	0.030	-8.733488e-02	8.333261e-02	4.194603e-02	3.085184e-01	2.961494e-01	2.895380e-01	2.923749e-01
1	2L_5813503_SNP	5813503	1	T	C	0.006	-5.822704e-02	1.844612e-01	1.000000e-05	2.661023e-01	7.526571e-01	7.424377e-01	7.434855e-01
1	2L_5813514_SNP	5813514	10	T	G	0.196	2.386048e-02	3.680680e-02	1.000000e-05	2.651887e-01	5.177107e-01	5.109514e-01	5.123752e-01
1	2L_5813516_SNP	5813516	6	G	A	0.031	-4.773060e-02	8.348852e-02	1.000000e-05	1.445599e-01	5.682968e-01	5.731092e-01	5.757874e-01
1	2L_5813550_SNP	5813550	8	C	T	0.025	-8.991575e-02	9.289167e-02	1.000000e-05	8.270774e-02	3.344708e-01	3.358028e-01	3.402177e-01
1	2L_5813573_SNP	5813573	0	A	T	0.006	3.963589e-01	1.818211e-01	3.349510e-02	4.069422e-01	3.067025e-02	2.882200e-02	3.158036e-02
1	2L_5813590_SNP	5813590	0	G	A	0.006	2.729525e-01	1.832930e-01	1.000000e-05	1.000000e-05	1.383429e-01	1.373823e-01	1.437708e-01
1	2L_5813596_SNP	5813596	16	G	A	0.178	-5.527824e-02	3.892134e-02	1.810573e-01	5.101930e-01	1.574087e-01	1.508760e-01	1.565076e-01
1	2L_5813612_SNP	5813612	15	C	A	0.248	-3.114824e-02	3.433701e-02	1.000000e-05	2.405391e-01	3.656514e-01	3.616346e-01	3.635644e-01
1	2L_5813616_SNP	5813616	18	G	T	0.493	-4.138153e-02	2.987158e-02	1.000000e-05	2.444820e-01	1.678150e-01	1.643407e-01	1.674246e-01
1	2L_5813620_SNP	5813620	14	G	A	0.182	-5.243523e-02	3.821897e-02	1.000000e-05	2.348210e-01	1.719244e-01	1.687221e-01	1.717760e-01
1	2L_5813621_SNP	5813621	18	A	G	0.187	-5.165182e-02	3.834041e-02	1.000000e-05	2.441473e-01	1.797551e-01	1.762990e-01	1.793228e-01
1	2L_5813623_SNP	5813623	21	C	T	0.415	-3.598379e-02	3.068598e-02	6.548850e-02	3.758183e-01	2.426179e-01	2.348712e-01	2.387881e-01
1	2L_5813636_SNP	5813636	20	T	A	0.412	-3.567130e-02	3.062740e-02	1.194549e-01	4.417688e-01	2.458172e-01	2.367865e-01	2.420297e-01
1	2L_5813638_SNP	5813638	1	C	G	0.036	7.892469e-02	7.624365e-02	1.000000e-05	1.352777e-01	3.020979e-01	3.016786e-01	3.047345e-01
1	2L_5813647_SNP	5813647	0	T	G	0.006	2.729525e-01	1.832930e-01	1.000000e-05	1.000000e-05	1.383429e-01	1.373823e-01	1.437708e-01
1	2L_5813655_SNP	5813655	10	A	C	0.101	1.901515e-03	4.851249e-02	1.000000e-05	2.264651e-01	9.687809e-01	9.747783e-01	9.748446e-01
1	2L_5813675_SNP	5813675	0	T	A	0.006	6.430542e-02	1.844458e-01	1.000000e-05	1.982623e-01	7.278004e-01	7.317104e-01	7.325856e-01
1	2L_5813709_SNP	5813709	14	T	C	0.208	-5.075342e-02	3.632435e-02	1.000000e-05	2.348321e-01	1.642096e-01	1.609239e-01	1.640155e-01
1	2L_5813735_SNP	5813735	10	A	G	0.006	-7.797289e-02	1.844490e-01	1.000000e-05	2.311680e-01	6.730363e-01	6.702906e-01	6.709273e-01
1	2L_5813760_SNP	5813760	18	T	C	0.067	-5.228078e-02	6.007927e-02	1.000000e-05	1.000000e-05	3.854496e-01	3.889550e-01	3.989212e-01
1	2L_5813762_SNP	5813762	10	T	C	0.006	-1.342500e-01	1.842539e-01	1.000000e-05	1.166808e-01	4.672642e-01	4.708962e-01	4.743197e-01
1	2L_5813813_SNP	5813813	0	T	C	0.024	-2.931972e-02	9.306881e-02	1.000000e-05	2.046951e-01	7.531325e-01	7.567975e-01	7.574934e-01
1	2L_5813833_SNP	5813833	11	C	T	0.134	-3.908567e-02	4.302543e-02	1.000000e-05	1.528973e-01	3.649671e-01	3.649158e-01	3.674680e-01
1	2L_5813850_SNP	5813850	0	T	G	0.006	6.430542e-02	1.844458e-01	1.000000e-05	1.982623e-01	7.278004e-01	7.317104e-01	7.325856e-01
1	2L_5813861_SNP	5813861	4	T	A	0.018	-1.032001e-01	1.078083e-01	2.290538e-01	4.991867e-01	3.398304e-01	3.298770e-01	3.382800e-01
1	2L_5813888_SNP	5813888	1	A	G	0.006	6.292555e-02	1.844520e-01	1.000000e-05	1.987594e-01	7.334230e-01	7.374276e-01	7.382864e-01
1	2L_5813910_SNP	5813910	2	T	C	0.006	6.442609e-02	1.844522e-01	1.000000e-05	1.978771e-01	7.273192e-01	7.312877e-01	7.321732e-01
1	2L_5813920_SNP	5813920	4	A	C	0.024	-3.829011e-02	9.307691e-02	1.000000e-05	1.484068e-01	6.813235e-01	6.907697e-01	6.936612e-01
1	2L_5813928_SNP	5813928	8	G	A	0.025	-4.310166e-02	9.309337e-02	1.000000e-05	1.525498e-01	6.439752e-01	6.509193e-01	6.534500e-01
1	2L_5813940_SNP	5813940	1	T	C	0.006	2.715801e-01	1.833087e-01	1.000000e-05	1.000000e-05	1.403570e-01	1.394111e-01	1.458306e-01
1	2L_5813952_SNP	5813952	1	A	G	0.006	6.292555e-02	1.844520e-01	1.000000e-05	1.987594e-01	7.334230e-01	7.374276e-01	7.382864e-01
1	2L_5813959_SNP	5813959	1	G	A	0.006	6.292555e-02	1.844520e-01	1.000000e-05	1.987594e-01	7.334230e-01	7.374276e-01	7.382864e-01
1	2L_5813965_SNP	5813965	11	A	C	0.166	-5.865210e-02	3.923330e-02	1.000000e-05	1.216631e-01	1.368242e-01	1.352541e-01	1.388637e-01
1	2L_5813970_SNP	5813970	3	C	G	0.085	-4.745112e-02	5.125934e-02	7.526166e-02	4.053681e-01	3.559422e-01	3.437075e-01	3.486689e-01
1	2L_5813973_SNP	5813973	2	G	C	0.012	-3.315671e-03	1.308722e-01	1.000000e-05	2.277743e-01	9.798180e-01	9.841134e-01	9.841469e-01
1	2L_5814007_SNP	5814007	1	T	G	0.006	-7.708115e-02	1.844196e-01	1.000000e-05	2.321838e-01	6.765120e-01	6.736146e-01	6.742440e-01
1	2L_5814034_SNP	5814034	3	C	T	0.036	6.311416e-02	7.634964e-02	1.000000e-05	2.776000e-01	4.096241e-01	4.029042e-01	4.048880e-01
1	2L_5814039_SNP	5814039	2	T	C	0.006	4.332598e-02	1.844947e-01	2.122313e-03	2.787957e-01	8.146256e-01	7.978367e-01	7.995691e-01
1	2L_5814084_SNP	5814084	10	T	C	0.158	-5.549159e-03	4.009950e-02	1.000000e-05	2.467208e-01	8.901041e-01	8.799812e-01	8.804830e-01
1	2L_5814090_SNP	5814090	2	G	C	0.030	5.353880e-02	8.343602e-02	1.045047e-03	2.906562e-01	5.219693e-01	5.127589e-01	5.146189e-01
1	2L_5814127_SNP	5814127	5	C	T	0.135	-2.269122e-02	4.217266e-02	3.880760e-02	2.955844e-01	5.912596e-01	5.810560e-01	5.829951e-01
1	2L_5814145_SNP	5814145	1	C	T	0.012	9.515146e-02	1.306592e-01	1.000000e-05	2.679371e-01	4.674916e-01	4.608364e-01	4.624757e-01
1	2L_5814146_SNP	5814146	0	C	T	0.006	-3.723956e-01	1.823227e-01	5.173667e-02	3.150448e-01	4.268302e-02	4.071239e-02	4.364257e-02
1	2L_5814154_SNP	5814154	13	G	C	0.206	-4.040859e-02	3.637149e-02	1.000000e-05	1.583467e-01	2.681765e-01	2.667174e-01	2.695884e-01
1	2L_5814166_SNP	5814166	9	A	C	0.170	-6.870704e-03	3.885260e-02	1.000000e-05	2.381397e-01	8.598494e-01	8.548837e-01	8.551838e-01
1	2L_5814170_SNP	5814170	19	G	A	0.497	4.880554e-02	2.990344e-02	1.000000e-05	2.338612e-01	1.045530e-01	1.019294e-01	1.051926e-01
1	2L_5814171_SNP	5814171	0	G	C	0.018	1.011819e-01	1.068844e-01	1.000000e-05	2.256977e-01	3.451942e-01	3.416909e-01	3.437214e-01
1	2L_5814177_SNP	5814177	16	T	C	0.454	-5.213628e-02	2.974172e-02	9.246629e-02	3.809553e-01	8.145358e-02	7.802359e-02	8.164681e-02
1	2L_5814188_SNP	5814188	0	T	A	0.036	4.457441e-02	7.653591e-02	3.524433e-02	2.315207e-01	5.610884e-01	5.579114e-01	5.589094e-01
1	2L_5814205_SNP	5814205	1	T	G	0.006	-1.645640e-01	1.840740e-01	1.000000e-05	2.377980e-01	3.726107e-01	3.684861e-01	3.703720e-01
1	2L_5814224_SNP	5814224	2	T	A	0.012	-6.599695e-02	1.307722e-01	1.000000e-05	2.225722e-01	6.144592e-01	6.128117e-01	6.136286e-01
1	2L_5814245_SNP	5814245	8	G	A	0.169	-3.025017e-03	3.883073e-02	1.000000e-05	2.289203e-01	9.379993e-01	9.372879e-01	9.373833e-01
1	2L_5814263_SNP	5814263	7	T	G	0.106	4.133126e-03	4.717680e-02	1.000000e-05	2.348803e-01	9.302928e-01	9.253091e-01	9.254806e-01
1	2L_5814271_SNP	5814271	1	A	T	0.006	-7.420147e-02	1.844267e-01	1.000000e-05	2.322720e-01	6.879544e-01	6.850859e-01	6.856848e-01
1	2L_5814278_SNP	5814278	14	T	G	0.292	-4.198343e-02	3.243331e-02	1.000000e-05	1.864602e-01	1.973064e-01	1.949201e-01	1.979257e-01
1	2L_5814279_SNP	5814279	1	T	C	0.006	6.405820e-02	1.844496e-01	1.000000e-05	1.983589e-01	7.288105e-01	7.327361e-01	7.336082e-01
1	2L_5814322_INS	5814322	6	AA	A	0.056	-1.769622e-02	6.308395e-02	1.000000e-05	2.464139e-01	7.794290e-01	7.735775e-01	7.741167e-01
1	2L_5814332_SNP	5814332	7	G	A	0.068	-3.570718e-02	5.739798e-02	1.000000e-05	1.213500e-01	5.347308e-01	5.400519e-01	5.436322e-01
1	2L_5814341_SNP	5814341	0	C	T	0.018	1.011819e-01	1.068844e-01	1.000000e-05	2.256977e-01	3.451942e-01	3.416909e-01	3.437214e-01
1	2L_5814348_SNP	5814348	14	T	C	0.455	8.852863e-02	2.896937e-02	4.269408e-03	2.725984e-01	2.615010e-03	2.413577e-03	3.186924e-03
1	2L_5814359_SNP	5814359	10	G	C	0.114	-8.737174e-02	4.556187e-02	1.000000e-05	1.000000e-05	5.687234e-02	5.577888e-02	5.983641e-02
1	2L_5814361_SNP	5814361	15	C	A	0.503	9.917425e-02	2.873541e-02	7.108937e-03	2.763303e-01	7.076446e-04	6.412506e-04	9.833179e-04
1	2L_5814369_SNP	5814369	1	A	C	0.006	-3.337879e-02	1.844984e-01	1.000000e-05	2.365671e-01	8.566539e-01	8.524545e-01	8.527362e-01
1	2L_5814371_DEL	5814371	29	C	CC	0.338	1.176766e-01	3.175846e-02	1.898880e-01	4.949156e-01	2.872142e-04	2.537563e-04	4.453240e-04
1	2L_5814376_SNP	5814376	0	T	A	0.012	4.095506e-02	1.308244e-01	1.000000e-05	2.235014e-01	7.546328e-01	7.539529e-01	7.543946e-01
1	2L_5814382_SNP	5814382	17	C	T	0.404	5.680538e-02	3.019048e-02	3.332243e-03	2.718041e-01	6.164558e-02	5.937918e-02	6.251306e-02
1	2L_5814385_SNP	5814385	0	C	T	0.012	4.095506e-02	1.308244e-01	1.000000e-05	2.235014e-01	7.546328e-01	7.539529e-01	7.543946e-01
1	2L_5814402_SNP	5814402	1	T	C	0.054	7.816868e-02	6.275257e-02	3.861412e-03	2.967469e-01	2.146427e-01	2.092263e-01	2.123003e-01
1	2L_5814434_SNP	5814434	11	T	C	0.191	-7.732392e-02	3.700468e-02	3.837948e-01	7.474117e-01	3.818107e-02	3.610850e-02	4.074403e-02
1	2L_5814460_SNP	5814460	5	C	T	0.025	-5.754858e-02	9.302432e-02	1.000000e-05	1.981388e-01	5.370014e-01	5.370315e-01	5.382976e-01
1	2L_5814506_SNP	5814506	16	C	T	0.250	-1.435179e-02	3.444148e-02	1.000000e-05	1.662771e-01	6.774357e-01	6.843615e-01	6.863336e-01
1	2L_5814552_SNP	5814552	0	A	C	0.006	-1.501351e-02	1.845096e-01	1.000000e-05	2.323569e-01	9.352459e-01	9.316868e-01	9.318121e-01
1	2L_5814626_SNP	5814626	17	A	C	0.305	3.003783e-02	3.244350e-02	1.000000e-05	1.494780e-01	3.558678e-01	3.556666e-01	3.583398e-01
1	2L_5814639_SNP	5814639	10	C	T	0.120	-6.682801e-02	4.469623e-02	1.000000e-05	2.205069e-01	1.367714e-01	1.339421e-01	1.371442e-01
1	2L_5814642_SNP	5814642	11	C	T	0.299	2.092180e-02	3.201680e-02	1.000000e-05	1.718971e-01	5.143619e-01	5.157411e-01	5.175441e-01
1	2L_5814646_SNP	5814646	1	C	A	0.006	5.852119e-01	1.788387e-01	1.000000e-05	1.000000e-05	1.297809e-03	1.207202e-03	1.807228e-03
1	2L_5814664_SNP	5814664	15	C	T	0.261	4.174092e-02	3.369062e-02	1.000000e-05	2.243670e-01	2.171138e-01	2.139522e-01	2.167559e-01
1	2L_5814676_SNP	5814676	7	T	C	0.416	-7.990979e-03	2.940670e-02	1.000000e-05	2.098605e-01	7.861595e-01	7.893256e-01	7.898805e-01
1	2L_5814686_SNP	5814686	11	A	C	0.471	-9.863753e-03	2.940214e-02	1.000000e-05	2.740525e-01	7.376886e-01	7.260366e-01	7.273410e-01
1	2L_5814707_SNP	5814707	7	A	C	0.236	2.729749e-02	3.407706e-02	1.000000e-05	2.246955e-01	4.242466e-01	4.212588e-01	4.228569e-01
1	2L_5814720_SNP	5814720	5	G	A	0.037	-5.704055e-02	7.639619e-02	1.000000e-05	6.980917e-02	4.563362e-01	4.611837e-01	4.668003e-01
1	2L_5814721_SNP	5814721	6	G	T	0.037	-5.855927e-02	7.639831e-02	1.000000e-05	7.163409e-02	4.444677e-01	4.488954e-01	4.542964e-01
1	2L_5814735_SNP	5814735	11	G	A	0.268	1.442232e-04	3.316710e-02	1.000000e-05	2.289103e-01	9.965357e-01	9.966104e-01	9.966155e-01
1	2L_5814736_SNP	5814736	4	G	A	0.134	1.906369e-02	4.212403e-02	1.000000e-05	2.558331e-01	6.514558e-01	6.448094e-01	6.457304e-01
1	2L_5814745_DEL	5814745	11	C	CTCTTCCAGTAAATAAACAAGGAAAAGCTGC	0.255	-5.216357e-03	3.369200e-02	1.000000e-05	2.263379e-01	8.771475e-01	8.771172e-01	8.773157e-01
1	2L_5814798_SNP	5814798	4	T	G	0.116	-1.381752e-02	4.487127e-02	1.000000e-05	1.977397e-01	7.585164e-01	7.636760e-01	7.645566e-01
1	2L_5814809_SNP	5814809	0	A	C	0.024	-4.505767e-02	9.303093e-02	1.000000e-05	2.328642e-01	6.287901e-01	6.254140e-01	6.261850e-01
1	2L_5814816_SNP	5814816	1	A	G	0.024	-4.408082e-02	9.304055e-02	1.000000e-05	2.320931e-01	6.362788e-01	6.330391e-01	6.337851e-01
1	2L_5814836_SNP	5814836	5	C	T	0.104	3.049387e-03	4.714316e-02	1.000000e-05	2.314632e-01	9.485038e-01	9.453274e-01	9.454249e-01
1	2L_5814848_SNP	5814848	0	A	G	0.012	-7.141727e-02	1.308953e-01	5.132339e-02	3.129942e-01	5.860691e-01	5.742689e-01	5.767971e-01
1	2L_5814900_SNP	5814900	0	T	A	0.006	3.052131e-01	1.829863e-01	1.000000e-05	1.000000e-05	9.720976e-02	9.605543e-02	1.007477e-01
1	2L_5814929_SNP	5814929	0	G	C	0.006	8.255390e-02	1.844020e-01	1.000000e-05	2.103280e-01	6.549646e-01	6.552455e-01	6.560297e-01
1	2L_5814986_SNP	5814986	1	C	G	0.006	-1.870484e-02	1.845108e-01	1.000000e-05	2.226363e-01	9.193749e-01	9.236370e-01	9.238155e-01
1	2L_5815029_SNP	5815029	0	G	A	0.018	1.011819e-01	1.068844e-01	1.000000e-05	2.256977e-01	3.451942e-01	3.416909e-01	3.437214e-01
1	2L_5815080_SNP	5815080	1	C	A	0.012	8.153692e-02	1.307146e-01	1.000000e-05	2.135097e-01	5.336295e-01	5.320229e-01	5.331662e-01
1	2L_5815098_SNP	5815098	3	A	T	0.061	3.602337e-02	5.995642e-02	1.000000e-05	2.264249e-01	5.487754e-01	5.463062e-01	5.473476e-01
1	2L_5815134_SNP	5815134	10	T	C	0.006	1.196430e-01	1.843145e-01	1.000000e-05	1.888617e-01	5.171550e-01	5.173631e-01	5.188305e-01
1	2L_5815141_DEL	5815141	0	T	TCCT	0.012	-1.471923e-02	1.308580e-01	1.000000e-05	2.364196e-01	9.105768e-01	9.050728e-01	9.052905e-01
1	2L_5815159_SNP	5815159	1	T	C	0.066	2.307035e-02	5.736135e-02	1.000000e-05	2.474322e-01	6.880592e-01	6.829064e-01	6.836224e-01
1	2L_5815238_SNP	5815238	15	T	C	0.471	1.447380e-02	2.977552e-02	1.000000e-05	1.400482e-01	6.275392e-01	6.349996e-01	6.381056e-01
1	2L_5815241_SNP	5815241	13	T	C	0.342	1.862596e-02	3.111651e-02	1.000000e-05	2.213202e-01	5.502638e-01	5.479192e-01	5.489655e-01
1	2L_5815245_SNP	5815245	1	A	G	0.066	2.307035e-02	5.736135e-02	1.000000e-05	2.474322e-01	6.880592e-01	6.829064e-01	6.836224e-01
1	2L_5815247_SNP	5815247	0	G	A	0.006	-7.569626e-02	1.844197e-01	1.000000e-05	2.320320e-01	6.820004e-01	6.791519e-01	6.797661e-01
1	2L_5815292_SNP	5815292	6	A	C	0.043	-5.209351e-02	7.096925e-02	1.000000e-05	2.061443e-01	4.639663e-01	4.622175e-01	4.636968e-01
1	2L_5815303_SNP	5815303	2	G	A	0.066	2.465112e-02	5.736959e-02	1.000000e-05	2.544488e-01	6.679786e-01	6.617202e-01	6.625809e-01
1	2L_5815309_SNP	5815309	9	C	T	0.208	-1.627803e-02	3.595171e-02	1.000000e-05	2.522228e-01	6.513021e-01	6.451971e-01	6.460643e-01
1	2L_5815328_SNP	5815328	1	T	G	0.006	6.474840e-02	1.844482e-01	1.000000e-05	1.979194e-01	7.260046e-01	7.299188e-01	7.308040e-01
1	2L_5815336_SNP	5815336	7	T	C	0.043	-5.225639e-02	7.113094e-02	1.477408e-01	4.544309e-01	4.635888e-01	4.477603e-01	4.561621e-01
1	2L_5815341_SNP	5815341	0	A	G	0.024	-4.505767e-02	9.303093e-02	1.000000e-05	2.328642e-01	6.287901e-01	6.254140e-01	6.261850e-01
1	2L_5815369_SNP	5815369	11	A	T	0.153	-3.372774e-02	4.075026e-02	6.356637e-02	3.489548e-01	4.090461e-01	3.984983e-01	4.019525e-01
1	2L_5815391_SNP	5815391	22	C	T	0.479	-2.958335e-02	3.043405e-02	8.582125e-02	3.636554e-01	3.324410e-01	3.232883e-01	3.270769e-01
1	2L_5815395_SNP	5815395	3	C	G	0.048	6.892604e-03	6.667522e-02	1.000000e-05	2.328304e-01	9.177895e-01	9.147418e-01	9.148943e-01
1	2L_5815408_SNP	5815408	9	A	T	0.126	-3.192853e-02	4.393263e-02	1.688356e-02	3.074866e-01	4.683959e-01	4.587354e-01	4.610709e-01
1	2L_5815415_SNP	5815415	19	G	C	0.450	-1.725464e-02	3.027387e-02	1.447752e-02	2.778418e-01	5.694810e-01	5.608833e-01	5.623939e-01
1	2L_5815416_SNP	5815416	4	G	C	0.043	-4.853369e-02	7.096486e-02	1.000000e-05	2.587981e-01	4.949846e-01	4.888998e-01	4.903297e-01
1	2L_5815419_INS	5815419	2	TCTTAAA	T	0.036	-3.710620e-02	7.644369e-02	1.000000e-05	2.294912e-01	6.280287e-01	6.253302e-01	6.260972e-01
1	2L_5815425_DEL	5815425	3	A	ATTTATCTGA	0.030	1.023258e-02	8.354271e-02	1.000000e-05	2.280432e-01	9.026645e-01	9.022792e-01	9.024308e-01
1	2L_5815444_SNP	5815444	15	C	G	0.471	-4.312439e-02	2.966486e-02	9.275158e-02	3.580624e-01	1.479120e-01	1.429413e-01	1.466924e-01
1	2L_5815445_SNP	5815445	2	C	A	0.036	-3.710620e-02	7.644369e-02	1.000000e-05	2.294912e-01	6.280287e-01	6.253302e-01	6.260972e-01
1	2L_5815450_SNP	5815450	4	A	C	0.049	6.291005e-03	6.668593e-02	1.000000e-05	2.327184e-01	9.249546e-01	9.217949e-01	9.219369e-01
1	2L_5815453_SNP	5815453	15	C	G	0.425	-3.542963e-02	3.000492e-02	7.256189e-02	3.394259e-01	2.393737e-01	2.327776e-01	2.362123e-01
1	2L_5815457_SNP	5815457	16	T	C	0.447	-4.307176e-02	2.991633e-02	1.575997e-01	4.429663e-01	1.518240e-01	1.460649e-01	1.507816e-01
1	2L_5815459_SNP	5815459	3	C	T	0.042	3.147915e-02	7.101315e-02	1.000000e-05	2.321966e-01	6.581359e-01	6.555509e-01	6.562306e-01
1	2L_5815467_SNP	5815467	11	C	G	0.268	-1.911395e-02	3.313391e-02	1.000000e-05	2.517006e-01	5.648089e-01	5.591803e-01	5.602860e-01
1	2L_5815484_SNP	5815484	16	T	C	0.349	-2.640027e-02	3.125420e-02	2.022481e-02	2.834605e-01	3.994968e-01	3.923231e-01	3.944390e-01
1	2L_5815486_SNP	5815486	1	T	C	0.012	6.021503e-02	1.307842e-01	1.000000e-05	2.341324e-01	6.458209e-01	6.425146e-01	6.432372e-01
1	2L_5815488_SNP	5815488	21	T	A	0.415	-3.024759e-02	3.073436e-02	5.277898e-02	3.242858e-01	3.264680e-01	3.186941e-01	3.216769e-01
1	2L_5815535_SNP	5815535	17	A	C	0.391	1.239653e-02	3.066805e-02	1.000000e-05	2.038460e-01	6.865740e-01	6.884373e-01	6.892446e-01
1	2L_5815541_SNP	5815541	5	A	G	0.043	1.542023e-01	7.008794e-02	2.693208e-02	3.026134e-01	2.917921e-02	2.776031e-02	3.033205e-02
1	2L_5815549_SNP	5815549	4	A	T	0.079	1.072637e-01	5.255923e-02	5.954471e-02	4.066443e-01	4.285302e-02	4.065655e-02	4.374286e-02
1	2L_5815552_SNP	5815552	3	G	C	0.061	-1.367142e-02	6.001219e-02	1.000000e-05	2.326169e-01	8.200738e-01	8.179383e-01	8.182447e-01
1	2L_5815555_SNP	5815555	1	T	C	0.006	-1.571218e-02	1.845126e-01	1.000000e-05	2.259997e-01	9.322407e-01	9.345558e-01	9.346708e-01
1	2L_5815557_SNP	5815557	3	T	A	0.030	1.492287e-02	8.353846e-02	1.000000e-05	2.275020e-01	8.584424e-01	8.578449e-01	8.580717e-01
1	2L_5815590_SNP	5815590	1	T	C	0.006	-1.870484e-02	1.845108e-01	1.000000e-05	2.226363e-01	9.193749e-01	9.236370e-01	9.238155e-01
1	2L_5815596_SNP	5815596	3	T	C	0.061	-1.358279e-02	6.001232e-02	1.000000e-05	2.700068e-01	8.212205e-01	8.064602e-01	8.077819e-01
1	2L_5815649_INS	5815649	2	TCATC	T	0.060	-5.442286e-02	5.987813e-02	2.445108e-02	3.123273e-01	3.647239e-01	3.566238e-01	3.592835e-01
1	2L_5815651_DEL	5815651	2	G	GGGCTT	0.060	-5.442286e-02	5.987813e-02	2.445108e-02	3.123273e-01	3.647239e-01	3.566238e-01	3.592835e-01
1	2L_5815705_SNP	5815705	4	A	G	0.055	-9.752970e-02	6.262041e-02	1.000000e-05	2.625886e-01	1.212623e-01	1.179945e-01	1.212694e-01
1	2L_5815708_SNP	5815708	7	G	T	0.161	-2.973123e-02	3.933186e-02	1.000000e-05	1.725849e-01	4.507762e-01	4.509649e-01	4.529175e-01
1	2L_5815748_SNP	5815748	6	C	A	0.019	-6.016180e-02	1.071068e-01	1.000000e-05	2.010338e-01	5.750787e-01	5.753196e-01	5.764326e-01
1	2L_5815755_SNP	5815755	2	C	T	0.054	2.525401e-02	6.302376e-02	1.000000e-05	2.532472e-01	6.891517e-01	6.830297e-01	6.838280e-01
1	2L_5815766_SNP	5815766	1	C	G	0.012	-9.972027e-02	1.306386e-01	1.000000e-05	2.088062e-01	4.463506e-01	4.442688e-01	4.458112e-01
1	2L_5815798_SNP	5815798	15	G	C	0.353	-8.467018e-02	3.041989e-02	1.000000e-05	2.621672e-01	6.003721e-03	5.624766e-03	6.865265e-03
1	2L_5815841_SNP	5815841	13	G	C	0.226	8.401762e-02	3.478465e-02	1.303956e-01	4.399872e-01	1.680510e-02	1.571882e-02	1.790167e-02
1	2L_5815843_SNP	5815843	0	G	T	0.006	4.681924e-02	1.844775e-01	1.000000e-05	2.271463e-01	7.999690e-01	7.990245e-01	7.993603e-01
1	2L_5815851_SNP	5815851	1	A	T	0.006	-4.103489e-02	1.844891e-01	1.000000e-05	2.378875e-01	8.242569e-01	8.199940e-01	8.203402e-01
1	2L_5815875_SNP	5815875	2	G	T	0.054	1.883574e-01	6.146361e-02	2.035098e-01	5.156803e-01	2.544958e-03	2.316411e-03	3.114601e-03
1	2L_5815876_SNP	5815876	2	T	C	0.048	9.449611e-02	6.629479e-02	5.840403e-02	3.844457e-01	1.559213e-01	1.502301e-01	1.541569e-01
1	2L_5815904_SNP	5815904	1	C	G	0.024	-4.381955e-02	9.304130e-02	1.000000e-05	2.294585e-01	6.382813e-01	6.354116e-01	6.361476e-01
1	2L_5815922_SNP	5815922	2	G	A	0.012	-1.678048e-02	1.308660e-01	1.000000e-05	2.148436e-01	8.981250e-01	9.060183e-01	9.064155e-01
1	2L_5816058_SNP	5816058	17	C	G	0.437	-6.770509e-02	2.978873e-02	1.386868e-01	4.158995e-01	2.431808e-02	2.290910e-02	2.545925e-02
1	2L_5816062_SNP	5816062	1	A	G	0.006	4.474117e-02	1.844930e-01	3.558670e-03	2.804768e-01	8.086854e-01	7.918822e-01	7.936747e-01
1	2L_5816066_SNP	5816066	18	T	C	0.447	-6.797781e-02	2.987615e-02	2.794885e-01	6.129251e-01	2.416571e-02	2.266931e-02	2.568587e-02
1	2L_5816068_SNP	5816068	0	A	T	0.006	-1.251317e-01	1.842976e-01	4.113838e-02	3.430422e-01	4.981052e-01	4.849656e-01	4.883897e-01
1	2L_5816086_SNP	5816086	1	T	G	0.006	4.474117e-02	1.844930e-01	3.558670e-03	2.804768e-01	8.086854e-01	7.918822e-01	7.936747e-01
1	2L_5816088_SNP	5816088	1	G	A	0.006	4.474117e-02	1.844930e-01	3.558670e-03	2.804768e-01	8.086854e-01	7.918822e-01	7.936747e-01
1	2L_5816135_SNP	5816135	5	C	T	0.153	1.107404e-01	3.908370e-02	6.700221e-02	3.763621e-01	5.176656e-03	4.784365e-03	5.942855e-03
1	2L_5816139_SNP	5816139	11	G	C	0.490	-4.841215e-02	2.915931e-02	5.771663e-02	3.293099e-01	9.874913e-02	9.519303e-02	9.867674e-02
1	2L_5816143_SNP	5816143	0	A	G	0.006	-7.523489e-02	1.844209e-01	1.000000e-05	2.195225e-01	6.838345e-01	6.829332e-01	6.835643e-01
1	2L_5816155_SNP	5816155	6	C	T	0.173	9.563932e-02	3.752525e-02	5.710147e-02	3.693558e-01	1.172011e-02	1.095858e-02	1.273392e-02
1	2L_5816204_SNP	5816204	1	G	T	0.054	-7.899902e-02	6.274453e-02	1.000000e-05	1.889384e-01	2.097769e-01	2.073180e-01	2.102488e-01
1	2L_5816235_DEL	5816235	3	G	GAAGTTGAAACTTTCAATATGATG	0.079	6.784986e-02	5.289788e-02	1.000000e-05	2.609641e-01	2.014002e-01	1.974182e-01	2.003656e-01
1	2L_5816241_SNP	5816241	17	A	G	0.060	-7.461629e-02	6.296877e-02	1.000000e-05	2.120296e-01	2.377218e-01	2.346717e-01	2.373679e-01
1	2L_5816267_SNP	5816267	18	G	T	0.220	-1.164098e-02	3.624869e-02	1.000000e-05	1.526585e-01	7.485066e-01	7.617034e-01	7.649342e-01
1	2L_5816276_SNP	5816276	0	T	A	0.006	-1.251317e-01	1.842976e-01	4.113838e-02	3.430422e-01	4.981052e-01	4.849656e-01	4.883897e-01
1	2L_5816297_SNP	5816297	0	A	G	0.018	1.052187e-02	1.071694e-01	1.000000e-05	2.202170e-01	9.219080e-01	9.284666e-01	9.287026e-01
1	2L_5816307_SNP	5816307	15	G	A	0.399	4.965015e-02	3.033453e-02	3.011185e-01	6.122628e-01	1.035764e-01	9.918542e-02	1.055158e-01
1	2L_5816354_SNP	5816354	1	T	A	0.030	-1.004110e-02	8.352723e-02	1.000000e-05	2.261046e-01	9.044594e-01	9.056055e-01	9.057608e-01
1	2L_5816361_SNP	5816361	1	A	G	0.006	4.474117e-02	1.844930e-01	3.558670e-03	2.804768e-01	8.086854e-01	7.918822e-01	7.936747e-01
1	2L_5816367_DEL	5816367	6	C	CG	0.080	-3.983701e-02	5.311158e-02	1.000000e-05	1.372329e-01	4.542788e-01	4.564971e-01	4.592860e-01
1	2L_5816379_SNP	5816379	0	T	G	0.012	-1.658135e-03	1.308629e-01	1.000000e-05	2.284956e-01	9.899057e-01	9.941012e-01	9.941133e-01
1	2L_5816382_SNP	5816382	14	C	G	0.234	-2.948962e-03	3.502597e-02	1.000000e-05	2.132546e-01	9.330040e-01	9.503024e-01	9.509667e-01
1	2L_5816393_SNP	5816393	2	T	C	0.030	8.433565e-02	8.329868e-02	4.411252e-02	3.524973e-01	3.127970e-01	3.038128e-01	3.073194e-01
1	2L_5816415_SNP	5816415	1	C	A	0.036	5.404157e-02	7.637425e-02	1.000000e-05	2.895995e-01	4.801929e-01	4.716995e-01	4.736284e-01
1	2L_5816458_SNP	5816458	1	G	T	0.006	5.852119e-01	1.788387e-01	1.000000e-05	1.000000e-05	1.297809e-03	1.207202e-03	1.807228e-03
1	2L_5816470_SNP	5816470	0	T	C	0.006	-1.251317e-01	1.842976e-01	4.113838e-02	3.430422e-01	4.981052e-01	4.849656e-01	4.883897e-01
1	2L_5816502_SNP	5816502	4	A	G	0.061	7.041806e-02	5.979044e-02	2.346772e-02	3.290952e-01	2.405828e-01	2.338125e-01	2.370927e-01
1	2L_5816531_SNP	5816531	0	T	C	0.006	1.612579e-01	1.840882e-01	1.000000e-05	2.607058e-01	3.823058e-01	3.768257e-01	3.787722e-01
1	2L_5816562_SNP	5816562	2	A	G	0.012	4.010506e-02	1.308355e-01	1.000000e-05	2.238396e-01	7.595849e-01	7.588899e-01	7.593194e-01
1	2L_5816584_SNP	5816584	0	A	C	0.012	-1.629244e-02	1.308569e-01	1.000000e-05	2.255370e-01	9.010654e-01	9.024888e-01	9.026530e-01
1	2L_5816642_SNP	5816642	12	G	T	0.429	2.101170e-03	2.975464e-02	1.000000e-05	2.247258e-01	9.437879e-01	9.480566e-01	9.481758e-01
1	2L_5816655_SNP	5816655	9	G	A	0.403	-2.416450e-03	2.974880e-02	1.000000e-05	2.362205e-01	9.353581e-01	9.287287e-01	9.289278e-01
1	2L_5816661_SNP	5816661	0	T	A	0.006	-6.749684e-02	1.844389e-01	1.000000e-05	1.545853e-01	7.148626e-01	7.254763e-01	7.282324e-01
1	2L_5816676_SNP	5816676	1	T	A	0.012	-1.792268e-01	1.302711e-01	1.597699e-01	4.749721e-01	1.707374e-01	1.637273e-01	1.691535e-01
1	2L_5816679_DEL	5816679	11	T	TCTGAT	0.223	5.217075e-02	3.504184e-02	1.000000e-05	1.774788e-01	1.384339e-01	1.362426e-01	1.395260e-01
1	2L_5816722_SNP	5816722	11	C	T	0.229	4.459635e-02	3.475312e-02	1.000000e-05	1.435773e-01	2.011991e-01	1.996306e-01	2.029098e-01
1	2L_5816745_SNP	5816745	13	C	A	0.452	2.662934e-03	2.969123e-02	1.000000e-05	2.184740e-01	9.286436e-01	9.378387e-01	9.381440e-01
1	2L_5816777_SNP	5816777	18	G	A	0.427	4.463454e-03	3.036753e-02	1.000000e-05	2.175871e-01	8.833253e-01	8.882629e-01	8.885738e-01
1	2L_5816810_SNP	5816810	13	T	G	0.148	-5.089093e-02	4.137867e-02	1.000000e-05	1.594425e-01	2.204810e-01	2.186832e-01	2.217520e-01
1	2L_5816819_SNP	5816819	13	A	T	0.471	-1.826618e-03	2.960219e-02	1.000000e-05	2.398448e-01	9.508716e-01	9.394134e-01	9.397426e-01
1	2L_5816877_SNP	5816877	1	C	T	0.012	-1.322728e-01	1.305612e-01	9.852789e-02	4.085004e-01	3.124820e-01	3.020994e-01	3.069545e-01
1	2L_5816916_SNP	5816916	0	A	C	0.006	-1.251317e-01	1.842976e-01	4.113838e-02	3.430422e-01	4.981052e-01	4.849656e-01	4.883897e-01
1	2L_5816946_SNP	5816946	15	A	T	0.425	1.083014e-02	3.007526e-02	1.000000e-05	1.856453e-01	7.192292e-01	7.247812e-01	7.260589e-01
1	2L_5816974_SNP	5816974	1	C	G	0.012	8.192614e-02	1.307131e-01	1.000000e-05	2.161584e-01	5.316757e-01	5.298160e-01	5.309528e-01
1	2L_5817025_SNP	5817025	17	G	C	0.192	-4.736902e-02	3.782677e-02	1.000000e-05	2.604171e-03	2.122360e-01	2.120771e-01	2.179168e-01
1	2L_5817035_SNP	5817035	27	A	G	0.397	-1.584724e-03	3.166169e-02	1.000000e-05	2.238469e-01	9.601413e-01	9.696749e-01	9.698221e-01
1	2L_5817038_SNP	5817038	0	T	G	0.012	1.884987e-01	1.300426e-01	1.000000e-05	6.886158e-02	1.490804e-01	1.479855e-01	1.521800e-01
1	2L_5817039_SNP	5817039	24	T	C	0.493	-4.819123e-03	3.066123e-02	1.000000e-05	2.159339e-01	8.752994e-01	8.805169e-01	8.808720e-01
1	2L_5817056_SNP	5817056	1	G	A	0.012	-1.646847e-02	1.308615e-01	1.000000e-05	2.289996e-01	9.000056e-01	8.995197e-01	8.996749e-01
1	2L_5817093_SNP	5817093	9	T	C	0.044	-5.281198e-02	7.099643e-02	1.000000e-05	8.488513e-02	4.580078e-01	4.625119e-01	4.672666e-01
1	2L_5817128_SNP	5817128	1	T	C	0.030	5.295546e-02	8.342968e-02	1.000000e-05	2.251517e-01	5.264773e-01	5.237954e-01	5.249268e-01
1	2L_5817136_SNP	5817136	15	T	C	0.418	-1.450970e-02	3.012929e-02	1.000000e-05	1.850794e-01	6.307376e-01	6.337595e-01	6.350549e-01
1	2L_5817148_SNP	5817148	6	T	C	0.037	-5.897874e-02	7.639637e-02	1.000000e-05	1.000000e-05	4.412064e-01	4.464366e-01	4.564345e-01
1	2L_5817152_DEL	5817152	1	G	GA	0.060	5.444875e-02	5.984938e-02	1.000000e-05	2.354465e-01	3.642666e-01	3.606043e-01	3.625301e-01
1	2L_5817229_SNP	5817229	0	T	C	0.018	-1.721036e-01	1.064136e-01	1.184757e-01	4.274496e-01	1.077104e-01	1.030296e-01	1.072171e-01
1	2L_5817240_SNP	5817240	0	G	T	0.006	1.627609e-02	1.845090e-01	1.000000e-05	2.297958e-01	9.298137e-01	9.285443e-01	9.286546e-01
1	2L_5817243_SNP	5817243	2	A	C	0.030	-4.233962e-03	8.353798e-02	1.000000e-05	2.320623e-01	9.596390e-01	9.550790e-01	9.551739e-01
1	2L_5817261_SNP	5817261	1	T	C	0.006	-9.675305e-02	1.844973e-01	9.815668e-02	4.209213e-01	6.006898e-01	5.782784e-01	5.870256e-01
1	2L_5817291_SNP	5817291	1	A	G	0.006	-7.473332e-02	1.844254e-01	1.000000e-05	2.318062e-01	6.858357e-01	6.830412e-01	6.836445e-01
1	2L_5817303_SNP	5817303	0	G	A	0.006	-1.319521e-01	1.842288e-01	1.000000e-05	1.201385e-01	4.748495e-01	4.785422e-01	4.818557e-01
1	2L_5817304_DEL	5817304	2	C	CCTATTGCC	0.006	1.710815e-02	1.845152e-01	1.000000e-05	2.356197e-01	9.262382e-01	9.205059e-01	9.206959e-01
1	2L_5817336_SNP	5817336	3	G	A	0.006	3.448250e-01	1.825721e-01	1.000000e-05	2.185028e-01	6.067541e-02	5.882307e-02	6.192758e-02
1	2L_5817406_SNP	5817406	1	A	C	0.006	-7.565855e-02	1.844231e-01	1.000000e-05	2.319611e-01	6.821556e-01	6.793192e-01	6.799328e-01
1	2L_5817443_SNP	5817443	21	C	A	0.340	-3.181935e-02	3.193185e-02	1.000000e-05	1.108688e-01	3.204688e-01	3.209988e-01	3.244766e-01
1	2L_5817449_SNP	5817449	9	T	C	0.025	-9.817843e-02	9.284883e-02	1.000000e-05	1.000000e-05	2.918650e-01	2.930934e-01	3.042584e-01
1	2L_5817452_INS	5817452	5	CGC	C	0.025	-2.669799e-02	9.310842e-02	1.000000e-05	2.737698e-01	7.746683e-01	7.616127e-01	7.629654e-01
1	2L_5817464_SNP	5817464	0	A	G	0.012	8.069071e-02	1.307130e-01	1.000000e-05	2.134182e-01	5.378749e-01	5.363187e-01	5.374463e-01
1	2L_5817474_SNP	5817474	0	A	G	0.036	-1.132827e-03	7.648081e-02	1.000000e-05	2.289401e-01	9.882000e-01	9.875805e-01	9.875992e-01
1	2L_5817485_SNP	5817485	2	A	G	0.036	-1.012045e-01	7.609357e-02	1.000000e-05	1.452988e-01	1.853426e-01	1.836633e-01	1.869809e-01
1	2L_5817519_SNP	5817519	15	A	T	0.039	-3.130645e-02	7.658156e-02	1.000000e-05	2.628985e-01	6.832142e-01	6.747891e-01	6.757934e-01
1	2L_5817520_SNP	5817520	13	G	T	0.045	-2.809588e-02	7.112351e-02	1.000000e-05	2.551566e-01	6.933283e-01	6.861882e-01	6.870189e-01
1	2L_5817528_SNP	5817528	6	T	A	0.043	-1.736766e-02	7.107155e-02	1.000000e-05	2.244648e-01	8.072471e-01	8.070847e-01	8.074149e-01
1	2L_5817532_SNP	5817532	6	A	T	0.043	-1.736766e-02	7.107155e-02	1.000000e-05	2.244648e-01	8.072471e-01	8.070847e-01	8.074149e-01
1	2L_5817535_SNP	5817535	10	T	G	0.051	-1.236991e-02	6.674586e-02	1.000000e-05	1.975869e-01	8.531976e-01	8.647580e-01	8.658347e-01
1	2L_5817541_SNP	5817541	13	T	C	0.039	-8.161313e-02	7.633757e-02	1.000000e-05	1.398183e-01	2.865730e-01	2.858834e-01	2.888969e-01
1	2L_5817551_SNP	5817551	13	G	A	0.219	8.167712e-03	3.570233e-02	1.000000e-05	2.003333e-01	8.193273e-01	8.268529e-01	8.276925e-01
1	2L_5817573_SNP	5817573	0	A	G	0.012	-1.674933e-02	1.308565e-01	1.000000e-05	2.289814e-01	8.983058e-01	8.978188e-01	8.979768e-01
1	2L_5817598_SNP	5817598	2	T	G	0.006	-2.048886e-02	1.845131e-01	1.000000e-05	2.362959e-01	9.117165e-01	9.062566e-01	9.064710e-01
1	2L_5817636_SNP	5817636	1	T	C	0.036	9.891967e-03	7.648549e-02	1.000000e-05	2.309874e-01	8.972521e-01	8.952570e-01	8.954241e-01
1	2L_5817648_SNP	5817648	2	T	C	0.018	-2.187758e-01	1.052350e-01	7.342085e-01	1.309104e+00	3.916204e-02	3.805401e-02	4.763477e-02
1	2L_5817649_SNP	5817649	1	T	C	0.018	-2.188168e-01	1.052291e-01	7.355035e-01	1.310836e+00	3.911495e-02	3.801519e-02	4.760615e-02
1	2L_5817670_SNP	5817670	0	T	C	0.012	8.069071e-02	1.307130e-01	1.000000e-05	2.134182e-01	5.378749e-01	5.363187e-01	5.374463e-01
1	2L_5817684_SNP	5817684	1	C	T	0.012	3.299534e-02	1.308427e-01	1.000000e-05	1.377190e-01	8.012172e-01	8.233506e-01	8.291079e-01
1	2L_5817685_SNP	5817685	4	A	C	0.061	3.679224e-02	5.996543e-02	1.000000e-05	2.369872e-01	5.403476e-01	5.364768e-01	5.375683e-01
1	2L_5817714_SNP	5817714	17	C	G	0.351	2.480260e-02	3.130757e-02	1.000000e-05	1.200925e-01	4.293608e-01	4.318237e-01	4.350974e-01
1	2L_5817727_SNP	5817727	5	T	C	0.006	-2.694016e-01	1.833417e-01	1.000000e-05	1.000000e-05	1.436181e-01	1.426970e-01	1.479627e-01
1	2L_5817736_SNP	5817736	3	T	A	0.030	-8.161719e-02	8.330602e-02	1.000000e-05	3.255444e-03	3.286463e-01	3.306830e-01	3.382305e-01
1	2L_5817769_SNP	5817769	1	C	A	0.036	2.532664e-04	7.648934e-02	1.000000e-05	2.288952e-01	9.973621e-01	9.976066e-01	9.976102e-01
1	2L_5817784_SNP	5817784	17	C	T	0.199	-1.860434e-02	3.749252e-02	1.000000e-05	1.757535e-01	6.203994e-01	6.242906e-01	6.258436e-01
1	2L_5817786_SNP	5817786	19	A	C	0.195	-2.394761e-02	3.802039e-02	1.000000e-05	1.511984e-01	5.296507e-01	5.330536e-01	5.353814e-01
1	2L_5817811_SNP	5817811	17	T	C	0.311	2.836531e-03	3.234067e-02	8.792544e-03	2.582447e-01	9.302146e-01	9.101634e-01	9.114231e-01
1	2L_5817831_INS	5817831	20	TA	T	0.108	-2.109418e-02	4.867093e-02	1.000000e-05	2.463685e-01	6.652839e-01	6.600895e-01	6.608484e-01
1	2L_5817832_SNP	5817832	1	T	C	0.006	-2.306473e-01	1.842570e-01	2.088179e-01	5.235564e-01	2.124149e-01	2.042458e-01	2.112166e-01
1	2L_5817836_DEL	5817836	24	T	TCA	0.278	1.166128e-02	3.425209e-02	4.328424e-02	3.006140e-01	7.339446e-01	7.189086e-01	7.213878e-01
1	2L_5817840_SNP	5817840	2	G	A	0.036	1.089306e-02	7.649326e-02	1.000000e-05	2.314664e-01	8.869324e-01	8.847274e-01	8.849137e-01
1	2L_5817852_SNP	5817852	4	C	T	0.030	-1.127065e-01	8.309529e-02	1.000000e-05	1.189248e-01	1.768291e-01	1.754982e-01	1.790659e-01
1	2L_5817857_SNP	5817857	0	T	C	0.006	-2.302635e-01	1.842583e-01	2.091765e-01	5.239699e-01	2.131763e-01	2.049832e-01	2.119780e-01
1	2L_5817878_SNP	5817878	1	C	A	0.024	-4.579878e-02	9.303555e-02	1.000000e-05	1.489082e-01	6.231776e-01	6.296448e-01	6.322719e-01
1	2L_5817879_SNP	5817879	2	A	C	0.018	-1.156230e-01	1.068079e-01	1.000000e-05	1.816019e-02	2.805859e-01	2.815559e-01	2.877366e-01
1	2L_5817900_SNP	5817900	1	T	G	0.012	9.623529e-02	1.306544e-01	1.000000e-05	8.483334e-02	4.624273e-01	4.670399e-01	4.719030e-01
1	2L_5817928_SNP	5817928	12	A	T	0.128	-1.565110e-02	4.403967e-02	1.000000e-05	2.335560e-01	7.227513e-01	7.199664e-01	7.204817e-01
1	2L_5817931_SNP	5817931	2	T	C	0.024	-4.785364e-02	9.303621e-02	1.000000e-05	1.485551e-01	6.076879e-01	6.135956e-01	6.161864e-01
1	2L_5817976_INS	5817976	7	AA	A	0.037	6.303608e-02	7.638600e-02	1.000000e-05	2.508936e-01	4.104249e-01	4.054525e-01	4.071916e-01
1	2L_5818011_SNP	5818011	3	T	A	0.042	6.837029e-02	7.095605e-02	8.752821e-02	3.780454e-01	3.366690e-01	3.269652e-01	3.310630e-01
1	2L_5818023_SNP	5818023	13	T	G	0.052	8.961139e-02	6.656167e-02	1.645757e-01	4.788078e-01	1.800442e-01	1.729017e-01	1.784125e-01
1	2L_5818024_SNP	5818024	13	C	A	0.045	1.295722e-01	7.052015e-02	2.497460e-01	5.987495e-01	6.794194e-02	6.432212e-02	6.928189e-02
1	2L_5818032_SNP	5818032	15	T	C	0.078	-6.887004e-02	5.506045e-02	1.000000e-05	1.927823e-01	2.127647e-01	2.102661e-01	2.131630e-01
1	2L_5818034_MNP	5818034	15	TGATC	GTCGG	0.078	-6.887004e-02	5.506045e-02	1.000000e-05	1.927823e-01	2.127647e-01	2.102661e-01	2.131630e-01
1	2L_5818045_SNP	5818045	14	C	G	0.091	2.520471e-02	5.152889e-02	1.000000e-05	2.364228e-01	6.253901e-01	6.214261e-01	6.222208e-01
1	2L_5818046_SNP	5818046	21	T	A	0.075	5.132634e-03	5.766519e-02	1.000000e-05	2.242590e-01	9.291832e-01	9.323307e-01	9.324723e-01
1	2L_5818050_SNP	5818050	20	T	A	0.061	-3.745300e-03	6.327451e-02	1.000000e-05	2.346766e-01	9.528709e-01	9.463296e-01	9.464859e-01
1	2L_5818051_SNP	5818051	19	C	T	0.054	-4.220785e-02	6.678022e-02	1.000000e-05	3.027759e-01	5.282295e-01	5.176261e-01	5.197668e-01
1	2L_5818054_SNP	5818054	21	G	C	0.041	-2.477435e-02	7.665987e-02	1.000000e-05	2.773450e-01	7.469714e-01	7.346579e-01	7.360867e-01
1	2L_5818056_SNP	5818056	23	C	T	0.028	-2.067754e-02	9.326343e-02	1.000000e-05	1.990604e-01	8.248113e-01	8.332274e-01	8.341284e-01
1	2L_5818079_SNP	5818079	2	T	C	0.012	3.259344e-02	1.308480e-01	1.000000e-05	2.173557e-01	8.035961e-01	8.055037e-01	8.059050e-01
1	2L_5818090_SNP	5818090	14	A	C	0.377	4.625087e-02	3.038307e-02	1.000000e-05	1.766454e-01	1.298472e-01	1.277024e-01	1.310086e-01
1	2L_5818108_SNP	5818108	1	C	T	0.012	7.562249e-02	1.307792e-01	9.871500e-02	4.563144e-01	5.638820e-01	5.407184e-01	5.507126e-01
1	2L_5818129_SNP	5818129	3	A	G	0.091	6.423186e-02	4.960992e-02	6.767781e-02	3.598878e-01	1.972085e-01	1.909103e-01	1.946452e-01
1	2L_5818147_SNP	5818147	4	A	G	0.085	6.330811e-02	5.122057e-02	7.450884e-02	3.699238e-01	2.182084e-01	2.112425e-01	2.150992e-01
1	2L_5818228_SNP	5818228	3	A	C	0.024	-4.329245e-02	9.305664e-02	1.000000e-05	1.517663e-01	6.423788e-01	6.493442e-01	6.519059e-01
1	2L_5818267_SNP	5818267	1	T	C	0.006	-4.103489e-02	1.844891e-01	1.000000e-05	2.378875e-01	8.242569e-01	8.199940e-01	8.203402e-01
1	2L_5818294_SNP	5818294	15	A	G	0.373	3.300841e-02	3.065438e-02	1.000000e-05	1.592457e-01	2.831352e-01	2.818521e-01	2.846347e-01
1	2L_5818350_SNP	5818350	2	T	A	0.036	8.915997e-03	7.649480e-02	1.000000e-05	2.306971e-01	9.073521e-01	9.054859e-01	9.056355e-01
1	2L_5818353_SNP	5818353	3	T	C	0.024	-4.884628e-02	9.304008e-02	1.000000e-05	1.471815e-01	6.002818e-01	6.060384e-01	6.086686e-01
1	2L_5818357_SNP	5818357	2	A	G	0.012	-1.751826e-02	1.308654e-01	1.000000e-05	2.289857e-01	8.936717e-01	8.931481e-01	8.933137e-01
1	2L_5818395_SNP	5818395	14	C	T	0.487	2.293260e-02	2.960492e-02	1.000000e-05	3.091626e-01	4.396654e-01	4.302430e-01	4.326469e-01
1	2L_5818420_SNP	5818420	5	A	T	0.043	-8.804010e-02	7.074525e-02	1.000000e-05	1.027659e-01	2.150821e-01	2.142946e-01	2.179923e-01
1	2L_5818460_SNP	5818460	2	A	G	0.030	9.328873e-02	8.324044e-02	3.338869e-02	3.251403e-01	2.640283e-01	2.568616e-01	2.600458e-01
1	2L_5818481_DEL	5818481	0	T	TT	0.006	-7.569626e-02	1.844197e-01	1.000000e-05	2.320320e-01	6.820004e-01	6.791519e-01	6.797661e-01
1	2L_5818490_SNP	5818490	4	A	G	0.024	-6.490411e-02	9.303985e-02	3.409158e-02	3.035898e-01	4.864066e-01	4.768942e-01	4.791362e-01
1	2L_5818496_SNP	5818496	8	A	C	0.087	1.203241e-02	5.146113e-02	1.000000e-05	2.400713e-01	8.154163e-01	8.110363e-01	8.114229e-01
1	2L_5818501_SNP	5818501	0	A	T	0.030	1.603388e-02	8.351392e-02	1.000000e-05	2.255771e-01	8.479843e-01	8.484396e-01	8.486898e-01
1	2L_5818506_SNP	5818506	1	T	C	0.012	3.042432e-03	1.308675e-01	1.000000e-05	2.282732e-01	9.814802e-01	9.837121e-01	9.837395e-01
1	2L_5818509_SNP	5818509	0	T	C	0.006	-1.319521e-01	1.842288e-01	1.000000e-05	1.201385e-01	4.748495e-01	4.785422e-01	4.818557e-01
1	2L_5818514_INS	5818514	7	ACATAAA	C	0.056	1.163257e-02	6.310397e-02	1.000000e-05	2.440518e-01	8.539720e-01	8.472424e-01	8.476619e-01
1	2L_5818519_INS	5818519	8	AA	A	0.056	1.152093e-02	6.311578e-02	1.000000e-05	2.441410e-01	8.553845e-01	8.485736e-01	8.489945e-01
1	2L_5818530_SNP	5818530	7	C	G	0.056	1.163257e-02	6.310397e-02	1.000000e-05	2.440518e-01	8.539720e-01	8.472424e-01	8.476619e-01
1	2L_5818534_SNP	5818534	5	T	C	0.037	-4.269793e-03	7.652363e-02	1.000000e-05	2.233406e-01	9.555706e-01	9.640403e-01	9.641984e-01
1	2L_5818537_SNP	5818537	17	A	G	0.384	-1.308428e-02	3.076294e-02	1.000000e-05	2.024469e-01	6.711498e-01	6.728209e-01	6.736821e-01
1	2L_5818539_SNP	5818539	2	A	G	0.042	-1.650224e-02	7.103414e-02	1.000000e-05	2.261727e-01	8.165801e-01	8.160364e-01	8.163422e-01
1	2L_5818560_SNP	5818560	10	A	C	0.114	-5.341425e-03	4.606192e-02	1.000000e-05	2.299531e-01	9.078230e-01	9.063681e-01	9.065137e-01
1	2L_5818566_SNP	5818566	12	C	T	0.154	-5.869139e-03	4.082009e-02	1.000000e-05	2.350256e-01	8.858481e-01	8.818145e-01	8.820368e-01
1	2L_5818574_SNP	5818574	12	T	C	0.154	-1.514013e-02	4.080572e-02	1.000000e-05	2.327910e-01	7.110885e-01	7.081685e-01	7.087100e-01
1	2L_5818578_SNP	5818578	4	A	G	0.006	-9.773705e-02	1.845035e-01	9.847223e-02	4.212589e-01	5.970070e-01	5.747854e-01	5.834814e-01
1	2L_5818585_SNP	5818585	1	G	A	0.042	6.478979e-02	7.088762e-02	9.355916e-02	4.032810e-01	3.620536e-01	3.501200e-01	3.551478e-01
1	2L_5818590_INS	5818590	8	TGTAT	T	0.006	-9.843002e-02	1.843827e-01	1.000000e-05	2.710528e-01	5.941695e-01	5.857353e-01	5.870574e-01
1	2L_5818593_SNP	5818593	4	G	A	0.006	-9.627259e-02	1.845055e-01	9.654437e-02	4.190523e-01	6.025141e-01	5.800984e-01	5.887420e-01
1	2L_5818598_SNP	5818598	3	C	T	0.006	4.477385e-02	1.845007e-01	3.961715e-03	2.810613e-01	8.085562e-01	7.916129e-01	7.934363e-01
1	2L_5818601_SNP	5818601	18	G	C	0.427	1.677231e-02	3.034159e-02	1.000000e-05	2.062956e-01	5.811558e-01	5.808115e-01	5.818471e-01
1	2L_5818602_SNP	5818602	16	G	T	0.408	1.176900e-02	3.034865e-02	1.000000e-05	2.091379e-01	6.986659e-01	6.999953e-01	7.006948e-01
1	2L_5818609_SNP	5818609	2	G	T	0.030	9.250851e-02	8.324669e-02	3.464651e-02	3.261113e-01	2.680644e-01	2.607956e-01	2.639814e-01
1	2L_5818641_SNP	5818641	0	T	C	0.012	-1.674933e-02	1.308565e-01	1.000000e-05	2.289814e-01	8.983058e-01	8.978188e-01	8.979768e-01
1	2L_5818649_SNP	5818649	1	T	A	0.006	-9.675305e-02	1.844973e-01	9.815668e-02	4.209213e-01	6.006898e-01	5.782784e-01	5.870256e-01
1	2L_5818669_SNP	5818669	1	T	C	0.012	-1.615280e-02	1.308617e-01	1.000000e-05	2.288556e-01	9.019126e-01	9.015271e-01	9.016790e-01
1	2L_5818688_SNP	5818688	1	A	G	0.006	-9.675305e-02	1.844973e-01	9.815668e-02	4.209213e-01	6.006898e-01	5.782784e-01	5.870256e-01
1	2L_5818689_SNP	5818689	1	G	C	0.006	-9.675305e-02	1.844973e-01	9.815668e-02	4.209213e-01	6.006898e-01	5.782784e-01	5.870256e-01
1	2L_5818701_SNP	5818701	7	C	T	0.130	1.544580e-02	4.303304e-02	1.000000e-05	2.153398e-01	7.201045e-01	7.206574e-01	7.212361e-01
1	2L_5818710_INS	5818710	8	TT	T	0.006	4.000288e-02	1.845148e-01	1.000000e-05	2.606336e-01	8.286301e-01	8.166600e-01	8.175943e-01
1	2L_5818716_SNP	5818716	0	A	T	0.030	1.603388e-02	8.351392e-02	1.000000e-05	2.255771e-01	8.479843e-01	8.484396e-01	8.486898e-01
1	2L_5818757_SNP	5818757	2	T	G	0.012	-2.005619e-01	1.299434e-01	1.000000e-05	1.721876e-02	1.246246e-01	1.235651e-01	1.282664e-01
1	2L_5818773_SNP	5818773	0	C	T	0.030	1.603388e-02	8.351392e-02	1.000000e-05	2.255771e-01	8.479843e-01	8.484396e-01	8.486898e-01
1	2L_5818775_SNP	5818775	1	C	T	0.006	-9.675305e-02	1.844973e-01	9.815668e-02	4.209213e-01	6.006898e-01	5.782784e-01	5.870256e-01
1	2L_5818814_SNP	5818814	0	A	T	0.006	3.430678e-01	1.825819e-01	1.000000e-05	2.270126e-01	6.200008e-02	6.006803e-02	6.318255e-02
1	2L_5818828_SNP	5818828	1	A	G	0.006	-9.675305e-02	1.844973e-01	9.815668e-02	4.209213e-01	6.006898e-01	5.782784e-01	5.870256e-01
1	2L_5818845_SNP	5818845	8	T	A	0.094	9.250021e-03	4.989036e-02	1.000000e-05	2.221303e-01	8.531362e-01	8.550380e-01	8.553053e-01
1	2L_5818850_SNP	5818850	4	G	C	0.006	-9.535892e-02	1.845079e-01	9.551905e-02	4.177910e-01	6.059638e-01	5.834284e-01	5.920475e-01
1	2L_5818868_SNP	5818868	0	T	C	0.012	-1.674933e-02	1.308565e-01	1.000000e-05	2.289814e-01	8.983058e-01	8.978188e-01	8.979768e-01
1	2L_5818872_SNP	5818872	7	T	C	0.081	1.300832e-02	5.320636e-02	1.000000e-05	2.329232e-01	8.071547e-01	8.048266e-01	8.051589e-01
1	2L_5818876_SNP	5818876	8	T	C	0.081	1.791062e-02	5.321239e-02	1.000000e-05	2.592090e-01	7.368530e-01	7.287102e-01	7.295671e-01
1	2L_5818909_SNP	5818909	6	T	C	0.006	-5.716847e-02	1.844804e-01	1.000000e-05	2.654358e-01	7.570339e-01	7.468329e-01	7.478614e-01
1	2L_5818912_SNP	5818912	12	A	T	0.090	6.639045e-03	5.153042e-02	1.000000e-05	2.383222e-01	8.976423e-01	8.919346e-01	8.921998e-01
1	2L_5818959_INS	5818959	2	TT	T	0.012	8.202082e-02	1.307176e-01	1.000000e-05	2.123383e-01	5.312160e-01	5.296937e-01	5.308533e-01
1	2L_5818967_SNP	5818967	14	T	A	0.097	-3.814030e-02	4.990867e-02	1.000000e-05	3.586714e-02	4.458319e-01	4.509915e-01	4.583629e-01
1	2L_5819009_SNP	5819009	0	C	T	0.018	1.045081e-01	1.068651e-01	1.000000e-05	1.881436e-01	3.295247e-01	3.275332e-01	3.298124e-01
1	2L_5819035_SNP	5819035	0	C	G	0.006	2.095078e-01	1.837954e-01	1.000000e-05	6.685302e-02	2.559712e-01	2.561288e-01	2.606771e-01
1	2L_5819050_SNP	5819050	8	C	A	0.056	-1.093120e-01	6.254934e-02	1.000000e-05	1.941012e-03	8.238039e-02	8.121398e-02	8.553642e-02
1	2L_5819059_SNP	5819059	2	C	T	0.018	1.056016e-01	1.068704e-01	1.000000e-05	1.868098e-01	3.245281e-01	3.225540e-01	3.248704e-01
1	2L_5819101_SNP	5819101	1	A	G	0.012	1.519613e-01	1.303351e-01	1.000000e-05	1.396989e-01	2.453163e-01	2.441618e-01	2.473262e-01
1	2L_5819113_DEL	5819113	0	C	AA	0.012	4.235491e-02	1.308217e-01	1.000000e-05	2.489002e-01	7.465268e-01	7.401859e-01	7.408176e-01
1	2L_5819139_SNP	5819139	4	C	T	0.049	-1.399829e-02	6.667887e-02	1.000000e-05	2.223599e-01	8.339751e-01	8.351427e-01	8.354388e-01
1	2L_5819152_SNP	5819152	1	A	G	0.054	-1.621872e-02	6.303084e-02	1.000000e-05	2.259349e-01	7.972550e-01	7.967102e-01	7.970539e-01
1	2L_5819161_SNP	5819161	0	G	C	0.006	3.430678e-01	1.825819e-01	1.000000e-05	2.270126e-01	6.200008e-02	6.006803e-02	6.318255e-02
1	2L_5819324_SNP	5819324	11	C	T	0.236	-8.024151e-03	3.458750e-02	1.000000e-05	2.058216e-01	8.168271e-01	8.226789e-01	8.233212e-01
1	2L_5819357_SNP	5819357	11	T	A	0.172	-6.805425e-03	3.890339e-02	1.000000e-05	1.961758e-01	8.613467e-01	8.743941e-01	8.756105e-01
1	2L_5819366_SNP	5819366	0	T	C	0.006	3.430678e-01	1.825819e-01	1.000000e-05	2.270126e-01	6.200008e-02	6.006803e-02	6.318255e-02
1	2L_5819377_SNP	5819377	4	T	C	0.030	-7.942541e-02	8.332676e-02	1.000000e-05	5.598325e-03	3.418847e-01	3.442366e-01	3.518797e-01
1	2L_5819379_SNP	5819379	1	G	C	0.042	-1.551381e-02	7.102612e-02	1.000000e-05	2.261697e-01	8.273671e-01	8.269606e-01	8.272463e-01
1	2L_5819385_SNP	5819385	0	A	G	0.006	-2.564160e-01	1.834368e-01	1.000000e-05	3.517248e-02	1.640251e-01	1.632266e-01	1.678718e-01
1	2L_5819410_SNP	5819410	3	A	C	0.042	-1.144467e-02	7.104961e-02	1.000000e-05	2.198148e-01	8.722263e-01	8.753787e-01	8.756531e-01
1	2L_5819446_SNP	5819446	3	G	C	0.006	-9.693818e-02	1.845027e-01	9.817038e-02	4.209634e-01	6.000045e-01	5.776247e-01	5.863616e-01
1	2L_5819452_SNP	5819452	0	T	C	0.006	-7.569626e-02	1.844197e-01	1.000000e-05	2.320320e-01	6.820004e-01	6.791519e-01	6.797661e-01
1	2L_5819479_SNP	5819479	2	G	A	0.012	7.510767e-03	1.308712e-01	1.000000e-05	2.376069e-01	9.543031e-01	9.442912e-01	9.445396e-01
1	2L_5819498_SNP	5819498	3	C	A	0.109	5.937722e-03	4.593635e-02	1.000000e-05	2.343345e-01	8.973086e-01	8.934615e-01	8.936598e-01
1	2L_5819510_INS	5819510	1	ACTTTGAAT	A	0.030	1.612466e-02	8.352149e-02	1.000000e-05	2.257337e-01	8.471480e-01	8.475352e-01	8.477862e-01
1	2L_5819511_SNP	5819511	3	C	T	0.030	7.860919e-02	8.332341e-02	1.000000e-05	2.456657e-01	3.468358e-01	3.423958e-01	3.444495e-01
1	2L_5819513_DEL	5819513	0	T	TAAGTG	0.030	1.603388e-02	8.351392e-02	1.000000e-05	2.255771e-01	8.479843e-01	8.484396e-01	8.486898e-01
1	2L_5819518_SNP	5819518	19	A	G	0.403	1.031058e-02	3.071896e-02	1.000000e-05	2.730024e-01	7.375644e-01	7.263936e-01	7.276561e-01
1	2L_5819548_SNP	5819548	1	A	G	0.012	9.515146e-02	1.306592e-01	1.000000e-05	2.679371e-01	4.674916e-01	4.608364e-01	4.624757e-01
1	2L_5819554_SNP	5819554	11	T	C	0.064	-8.567265e-02	5.975163e-02	1.000000e-05	4.787546e-02	1.535067e-01	1.525586e-01	1.570756e-01
1	2L_5819586_SNP	5819586	0	G	A	0.012	8.069071e-02	1.307130e-01	1.000000e-05	2.134182e-01	5.378749e-01	5.363187e-01	5.374463e-01
1	2L_5819627_SNP	5819627	19	C	A	0.450	-1.163249e-02	3.028218e-02	1.000000e-05	1.729762e-01	7.013689e-01	7.083193e-01	7.100692e-01
1	2L_5819633_SNP	5819633	1	G	A	0.060	2.709535e-02	5.996153e-02	1.000000e-05	1.849229e-01	6.519461e-01	6.555604e-01	6.568423e-01
1	2L_5819639_SNP	5819639	12	T	G	0.064	-8.656629e-02	5.975707e-02	1.000000e-05	5.159930e-02	1.493253e-01	1.483278e-01	1.527639e-01
1	2L_5819640_SNP	5819640	17	C	T	0.139	-2.935923e-02	4.320512e-02	1.000000e-05	1.372752e-01	4.977478e-01	5.011358e-01	5.039109e-01
1	2L_5819667_SNP	5819667	13	G	A	0.381	6.291789e-03	3.042843e-02	1.000000e-05	2.553735e-01	8.364403e-01	8.263671e-01	8.271132e-01
1	2L_5819670_SNP	5819670	2	A	G	0.006	-9.646364e-02	1.845012e-01	9.744065e-02	4.199326e-01	6.017864e-01	5.793782e-01	5.880734e-01
1	2L_5819705_SNP	5819705	7	T	A	0.087	1.980331e-02	5.143131e-02	1.000000e-05	2.102556e-01	7.006979e-01	7.017089e-01	7.023904e-01
1	2L_5819786_SNP	5819786	5	G	T	0.055	-5.520106e-02	6.294187e-02	1.000000e-05	2.289122e-01	3.817451e-01	3.780039e-01	3.798283e-01
1	2L_5819799_SNP	5819799	10	A	T	0.051	-9.355455e-02	6.635666e-02	1.000000e-05	3.229743e-02	1.604476e-01	1.596192e-01	1.644656e-01
1	2L_5819815_SNP	5819815	0	C	T	0.018	4.541116e-02	1.071145e-01	1.000000e-05	1.754098e-01	6.721514e-01	6.777929e-01	6.793742e-01
1	2L_5819836_SNP	5819836	2	C	T	0.006	3.971287e-01	1.818461e-01	2.494369e-02	3.956624e-01	3.037461e-02	2.857035e-02	3.129742e-02
1	2L_5819843_SNP	5819843	2	A	T	0.006	-9.424790e-02	1.845054e-01	9.407334e-02	4.155252e-01	6.101601e-01	5.875472e-01	5.960840e-01
1	2L_5819846_SNP	5819846	0	G	A	0.012	8.069071e-02	1.307130e-01	1.000000e-05	2.134182e-01	5.378749e-01	5.363187e-01	5.374463e-01
1	2L_5819864_SNP	5819864	2	C	A	0.018	1.988716e-01	1.060670e-01	1.000000e-05	1.423087e-01	6.255435e-02	6.109393e-02	6.432991e-02
1	2L_5819901_SNP	5819901	2	T	A	0.012	1.536792e-01	1.303278e-01	1.000000e-05	1.070054e-01	2.400162e-01	2.394128e-01	2.430629e-01
1	2L_5819906_SNP	5819906	22	G	C	0.062	-8.760702e-02	6.293704e-02	1.000000e-05	5.561219e-02	1.657910e-01	1.649085e-01	1.693572e-01
1	2L_5819919_SNP	5819919	1	C	A	0.006	-1.888641e-02	1.845108e-01	1.000000e-05	2.196051e-01	9.185950e-01	9.252426e-01	9.254959e-01
1	2L_5819925_SNP	5819925	0	C	G	0.006	1.627609e-02	1.845090e-01	1.000000e-05	2.297958e-01	9.298137e-01	9.285443e-01	9.286546e-01
1	2L_5819955_DEL	5819955	2	G	GATGGGAGG	0.006	2.463682e-01	1.835265e-01	1.000000e-05	2.484667e-01	1.812954e-01	1.775805e-01	1.806050e-01
1	2L_5819963_SNP	5819963	16	T	G	0.039	2.467444e-02	7.660644e-02	1.000000e-05	2.540923e-01	7.477871e-01	7.403429e-01	7.410740e-01
1	2L_5819979_SNP	5819979	1	C	T	0.012	1.526997e-01	1.303299e-01	1.000000e-05	1.101898e-01	2.430207e-01	2.424016e-01	2.459949e-01
1	2L_5820053_SNP	5820053	6	T	C	0.031	-8.326020e-02	8.333349e-02	1.107880e-02	2.790980e-01	3.191905e-01	3.130451e-01	3.154725e-01
1	2L_5820075_SNP	5820075	0	T	G	0.006	-9.255038e-02	1.843734e-01	1.000000e-05	2.422575e-01	6.163521e-01	6.119071e-01	6.127633e-01
1	2L_5820077_DEL	5820077	4	G	GC	0.012	-1.776770e-02	1.308750e-01	1.000000e-05	2.402679e-01	8.921748e-01	8.854236e-01	8.857362e-01
1	2L_5820120_SNP	5820120	1	T	G	0.006	-3.180941e-02	1.845001e-01	1.000000e-05	2.363850e-01	8.633263e-01	8.590922e-01	8.593624e-01
1	2L_5820121_SNP	5820121	2	A	G	0.024	1.185645e-01	9.265445e-02	1.000000e-05	1.047551e-01	2.024568e-01	2.014890e-01	2.052045e-01
1	2L_5820147_SNP	5820147	1	T	G	0.012	1.526997e-01	1.303299e-01	1.000000e-05	1.101898e-01	2.430207e-01	2.424016e-01	2.459949e-01
1	2L_5820158_SNP	5820158	15	A	C	0.294	4.993573e-02	3.244587e-02	2.161078e-01	5.412887e-01	1.256968e-01	1.199665e-01	1.258698e-01
1	2L_5820200_SNP	5820200	11	A	T	0.503	-4.629456e-03	2.936214e-02	1.000000e-05	2.736406e-01	8.749104e-01	8.547986e-01	8.566088e-01
1	2L_5820203_SNP	5820203	2	C	T	0.006	-7.309807e-02	1.844327e-01	1.000000e-05	2.317084e-01	6.923631e-01	6.896148e-01	6.902006e-01
1	2L_5820212_SNP	5820212	2	T	C	0.012	2.015320e-01	1.299344e-01	1.000000e-05	1.662196e-01	1.227991e-01	1.207828e-01	1.241402e-01
1	2L_5820242_SNP	5820242	2	T	C	0.006	-7.309807e-02	1.844327e-01	1.000000e-05	2.317084e-01	6.923631e-01	6.896148e-01	6.902006e-01
1	2L_5820268_SNP	5820268	6	T	A	0.031	8.726532e-02	8.329576e-02	1.000000e-05	9.103306e-02	2.963201e-01	2.968213e-01	3.007879e-01
1	2L_5820292_SNP	5820292	1	C	T	0.006	-3.718325e-01	1.823313e-01	5.084300e-02	3.139955e-01	4.300337e-02	4.102532e-02	4.396018e-02
1	2L_5820309_SNP	5820309	1	T	G	0.012	1.526997e-01	1.303299e-01	1.000000e-05	1.101898e-01	2.430207e-01	2.424016e-01	2.459949e-01
1	2L_5820331_SNP	5820331	16	T	A	0.329	-1.198468e-02	3.174546e-02	1.000000e-05	1.571216e-01	7.062663e-01	7.158398e-01	7.184136e-01
1	2L_5820338_SNP	5820338	10	T	C	0.133	-7.169424e-02	4.275056e-02	1.000000e-05	1.000000e-05	9.541746e-02	9.425984e-02	1.006558e-01
1	2L_5820342_SNP	5820342	14	C	T	0.435	1.198751e-03	2.990147e-02	1.000000e-05	2.367273e-01	9.680695e-01	9.567784e-01	9.570143e-01
1	2L_5820355_SNP	5820355	12	A	C	0.256	-2.486359e-02	3.367617e-02	1.000000e-05	7.271785e-02	4.613661e-01	4.662803e-01	4.718533e-01
1	2L_5820374_SNP	5820374	4	C	A	0.055	-5.423667e-02	6.293565e-02	1.000000e-05	2.241428e-01	3.900520e-01	3.866139e-01	3.883941e-01
1	2L_5820375_SNP	5820375	4	T	A	0.055	-5.423667e-02	6.293565e-02	1.000000e-05	2.241428e-01	3.900520e-01	3.866139e-01	3.883941e-01
1	2L_5820383_SNP	5820383	5	G	T	0.074	-3.248643e-02	5.511781e-02	1.000000e-05	2.269361e-01	5.563944e-01	5.534424e-01	5.544564e-01
1	2L_5820385_SNP	5820385	15	T	A	0.196	-2.091878e-02	3.742446e-02	1.000000e-05	1.589608e-01	5.769423e-01	5.810374e-01	5.831364e-01
1	2L_5820387_SNP	5820387	13	G	A	0.142	-3.728591e-02	4.224189e-02	1.000000e-05	6.718096e-02	3.786876e-01	3.813453e-01	3.865532e-01
1	2L_5820394_SNP	5820394	18	C	A	0.447	-9.026293e-03	3.020534e-02	1.000000e-05	2.490688e-01	7.654427e-01	7.587574e-01	7.593661e-01
1	2L_5820398_SNP	5820398	16	C	A	0.461	-9.586703e-03	2.993817e-02	2.983305e-02	3.227736e-01	7.492068e-01	7.282782e-01	7.321673e-01
1	2L_5820402_SNP	5820402	13	G	T	0.155	-2.724195e-02	4.079184e-02	1.000000e-05	1.627369e-01	5.051706e-01	5.070685e-01	5.091013e-01
1	2L_5820409_SNP	5820409	10	A	G	0.291	8.657180e-03	3.220901e-02	1.000000e-05	2.522621e-01	7.884317e-01	7.808356e-01	7.814885e-01
1	2L_5820412_DEL	5820412	1	A	AT	0.012	-1.775577e-02	1.308604e-01	1.000000e-05	2.289150e-01	8.922349e-01	8.917418e-01	8.919096e-01
1	2L_5820412_SNP	5820412	4	C	A	0.006	1.810664e-01	1.839908e-01	1.000000e-05	2.120606e-01	3.264959e-01	3.236114e-01	3.257739e-01
1	2L_5820413_SNP	5820413	4	A	T	0.006	1.810664e-01	1.839908e-01	1.000000e-05	2.120606e-01	3.264959e-01	3.236114e-01	3.257739e-01
1	2L_5820419_SNP	5820419	2	A	T	0.012	-6.913296e-02	1.307625e-01	1.000000e-05	7.148081e-03	5.977260e-01	6.099497e-01	6.233600e-01
1	2L_5820421_SNP	5820421	3	C	T	0.048	3.102762e-02	6.663386e-02	1.000000e-05	2.347373e-01	6.420811e-01	6.387589e-01	6.394945e-01
1	2L_5820427_SNP	5820427	1	C	A	0.018	4.440473e-02	1.071229e-01	1.000000e-05	1.767101e-01	6.790274e-01	6.847551e-01	6.862962e-01
1	2L_5820429_SNP	5820429	2	T	A	0.018	5.548959e-02	1.070977e-01	1.000000e-05	2.275496e-01	6.050634e-01	6.022617e-01	6.031030e-01
1	2L_5820445_DEL	5820445	4	A	AAATGTATTGTGTTCGATGTTAACACAAACTGTGCCATGGAAACATTATAAAAATCTAATGGTATACTATGAACATTGTATTTGCTTACATTTGTCCAGTTCTA	0.049	-4.129137e-02	6.661067e-02	1.000000e-05	2.225671e-01	5.361794e-01	5.335577e-01	5.346556e-01
1	2L_5820479_SNP	5820479	24	G	C	0.083	-5.952876e-02	5.527428e-02	1.000000e-05	9.447407e-02	2.830562e-01	2.832597e-01	2.871609e-01
1	2L_5820502_SNP	5820502	29	A	G	0.295	-1.628706e-02	3.419299e-02	1.000000e-05	1.756626e-01	6.344675e-01	6.387425e-01	6.402994e-01
1	2L_5820509_SNP	5820509	17	A	T	0.053	1.125714e-02	6.682972e-02	1.000000e-05	2.722941e-01	8.664381e-01	8.477523e-01	8.494129e-01
1	2L_5820512_SNP	5820512	13	C	T	0.006	4.258966e-02	1.845345e-01	1.735458e-03	2.785176e-01	8.177582e-01	8.008188e-01	8.025519e-01
1	2L_5820522_SNP	5820522	14	T	G	0.006	4.967895e-03	1.845631e-01	1.000000e-05	2.302814e-01	9.785582e-01	9.746315e-01	9.746790e-01
1	2L_5820527_SNP	5820527	25	A	T	0.091	-1.351917e-02	5.350230e-02	1.000000e-05	1.939059e-01	8.008252e-01	8.090394e-01	8.101095e-01
1	2L_5820540_SNP	5820540	19	T	C	0.067	-1.855000e-02	6.021337e-02	1.000000e-05	1.856805e-01	7.584145e-01	7.659659e-01	7.672973e-01
1	2L_5820544_SNP	5820544	18	C	T	0.073	-2.052445e-02	5.759796e-02	1.000000e-05	1.794837e-01	7.220385e-01	7.289001e-01	7.304176e-01
1	2L_5820557_SNP	5820557	6	A	T	0.056	1.556007e-03	6.309878e-02	1.000000e-05	2.289115e-01	9.803559e-01	9.801549e-01	9.801848e-01
1	2L_5820562_SNP	5820562	11	T	A	0.064	-7.344177e-02	5.984966e-02	1.000000e-05	4.239334e-03	2.215209e-01	2.214966e-01	2.275707e-01
1	2L_5820565_SNP	5820565	5	T	C	0.061	-3.204959e-02	5.999380e-02	1.000000e-05	1.327323e-01	5.939075e-01	6.006604e-01	6.039504e-01
1	2L_5820575_SNP	5820575	11	T	G	0.064	-7.277641e-02	5.985456e-02	1.000000e-05	2.085462e-03	2.257540e-01	2.257949e-01	2.319911e-01
1	2L_5820588_SNP	5820588	0	G	T	0.006	2.038591e-01	1.838336e-01	1.000000e-05	7.839849e-02	2.690632e-01	2.692872e-01	2.735728e-01
1	2L_5820595_SNP	5820595	15	A	C	0.124	-3.030488e-02	4.503564e-02	1.000000e-05	8.569744e-02	5.019410e-01	5.078466e-01	5.130045e-01
1	2L_5820613_DEL	5820613	0	C	CC	0.012	-1.471923e-02	1.308580e-01	1.000000e-05	2.364196e-01	9.105768e-01	9.050728e-01	9.052905e-01
1	2L_5820614_SNP	5820614	15	C	T	0.490	6.342141e-03	2.975014e-02	9.644550e-03	2.993251e-01	8.314480e-01	8.077709e-01	8.109488e-01
1	2L_5820635_SNP	5820635	12	T	A	0.071	-7.064862e-02	5.727061e-02	1.000000e-05	7.622372e-03	2.190984e-01	2.190352e-01	2.249849e-01
1	2L_5820693_SNP	5820693	8	A	G	0.031	-1.125595e-01	8.312954e-02	1.000000e-05	1.116776e-01	1.775686e-01	1.763260e-01	1.799699e-01
1	2L_5820703_INS	5820703	3	AAA	G	0.012	7.241040e-02	1.307566e-01	1.000000e-05	1.872923e-01	5.804745e-01	5.820769e-01	5.834027e-01
1	2L_5820734_INS	5820734	10	TAATATGCTCCAATTTTAGGAGCT	G	0.025	-4.945688e-02	9.308946e-02	1.000000e-05	1.604304e-01	5.959327e-01	6.003892e-01	6.024642e-01
1	2L_5820744_SNP	5820744	1	A	G	0.018	8.008676e-02	1.069979e-01	1.000000e-05	2.555193e-01	4.552244e-01	4.497303e-01	4.512917e-01
1	2L_5820752_SNP	5820752	0	A	C	0.006	3.430678e-01	1.825819e-01	1.000000e-05	2.270126e-01	6.200008e-02	6.006803e-02	6.318255e-02
