## Supplementary table 1 for "A *Drosophila* screen identifies a role for histone methylation in ER stress preconditioning": S1_Table.txt (part 35 of 542)

chr	rs	ps	n_miss	allele1	allele0	af	beta	se	l_remle	l_mle	p_wald	p_lrt	p_score
1	2L_5820756_SNP	5820756	0	T	C	0.006	3.430678e-01	1.825819e-01	1.000000e-05	2.270126e-01	6.200008e-02	6.006803e-02	6.318255e-02
1	2L_5820759_SNP	5820759	0	C	G	0.012	1.884987e-01	1.300426e-01	1.000000e-05	6.886158e-02	1.490804e-01	1.479855e-01	1.521800e-01
1	2L_5820775_SNP	5820775	8	A	G	0.069	-8.010906e-02	5.714073e-02	1.000000e-05	1.116881e-01	1.627941e-01	1.614274e-01	1.651162e-01
1	2L_5820843_SNP	5820843	10	T	C	0.082	1.645526e-02	5.324505e-02	1.000000e-05	2.703165e-01	7.576728e-01	7.458530e-01	7.470536e-01
1	2L_5820855_SNP	5820855	0	T	C	0.036	4.196291e-04	7.648085e-02	1.000000e-05	2.289160e-01	9.956288e-01	9.997148e-01	9.997154e-01
1	2L_5820888_SNP	5820888	1	A	G	0.018	8.008676e-02	1.069979e-01	1.000000e-05	2.555193e-01	4.552244e-01	4.497303e-01	4.512917e-01
1	2L_5820910_SNP	5820910	1	T	A	0.054	3.386343e-02	6.298859e-02	1.000000e-05	2.302253e-01	5.915648e-01	5.887931e-01	5.896798e-01
1	2L_5820919_SNP	5820919	9	A	G	0.050	-6.478700e-02	6.655189e-02	1.000000e-05	5.542100e-02	3.317307e-01	3.334913e-01	3.386296e-01
1	2L_5820954_SNP	5820954	10	G	A	0.089	-2.706468e-02	5.145801e-02	1.000000e-05	1.289169e-01	5.996204e-01	6.070939e-01	6.105212e-01
1	2L_5821028_SNP	5821028	0	G	T	0.006	7.781959e-03	1.845123e-01	1.000000e-05	2.308432e-01	9.664092e-01	9.625423e-01	9.626111e-01
1	2L_5821062_SNP	5821062	3	C	G	0.006	4.513435e-02	1.845008e-01	4.200766e-03	2.812387e-01	8.070455e-01	7.901714e-01	7.919964e-01
1	2L_5821111_SNP	5821111	10	G	A	0.494	3.895906e-02	2.911643e-02	1.000000e-05	1.489648e-01	1.827121e-01	1.809287e-01	1.842346e-01
1	2L_5821116_INS	5821116	0	GC	G	0.012	8.069071e-02	1.307130e-01	1.000000e-05	2.134182e-01	5.378749e-01	5.363187e-01	5.374463e-01
1	2L_5821151_SNP	5821151	2	C	A	0.048	3.207116e-02	6.662065e-02	1.000000e-05	2.347299e-01	6.308664e-01	6.275141e-01	6.282836e-01
1	2L_5821166_SNP	5821166	3	C	G	0.006	4.513435e-02	1.845008e-01	4.200766e-03	2.812387e-01	8.070455e-01	7.901714e-01	7.919964e-01
1	2L_5821192_SNP	5821192	0	A	T	0.006	-7.523489e-02	1.844209e-01	1.000000e-05	2.195225e-01	6.838345e-01	6.829332e-01	6.835643e-01
1	2L_5821277_SNP	5821277	1	C	G	0.006	7.202018e-02	1.844319e-01	1.000000e-05	2.586044e-01	6.966694e-01	6.889301e-01	6.898222e-01
1	2L_5821294_SNP	5821294	0	T	C	0.006	-2.499073e-01	1.834909e-01	1.000000e-05	1.826488e-01	1.750559e-01	1.726965e-01	1.758270e-01
1	2L_5821298_SNP	5821298	4	C	T	0.055	-1.550584e-02	6.306479e-02	1.000000e-05	1.875442e-01	8.060853e-01	8.169799e-01	8.183607e-01
1	2L_5821330_SNP	5821330	5	T	C	0.055	-1.451825e-03	6.308742e-02	1.000000e-05	2.278558e-01	9.816676e-01	9.861334e-01	9.861637e-01
1	2L_5821370_SNP	5821370	1	A	G	0.024	-4.579878e-02	9.303555e-02	1.000000e-05	1.489082e-01	6.231776e-01	6.296448e-01	6.322719e-01
1	2L_5821398_SNP	5821398	10	C	G	0.310	-2.075303e-02	3.159985e-02	1.000000e-05	1.120650e-01	5.122545e-01	5.174265e-01	5.212445e-01
1	2L_5821405_SNP	5821405	0	G	C	0.006	1.034068e-01	1.843387e-01	1.000000e-05	1.956814e-01	5.755804e-01	5.762183e-01	5.774086e-01
1	2L_5821406_SNP	5821406	5	A	G	0.196	-2.075029e-02	3.623981e-02	1.000000e-05	1.329378e-01	5.677020e-01	5.734654e-01	5.766127e-01
1	2L_5821436_SNP	5821436	1	C	G	0.006	-1.996147e-01	1.838312e-01	4.025552e-03	4.325830e-01	2.791159e-01	2.658399e-01	2.710827e-01
1	2L_5821506_SNP	5821506	0	A	G	0.006	3.430678e-01	1.825819e-01	1.000000e-05	2.270126e-01	6.200008e-02	6.006803e-02	6.318255e-02
1	2L_5821515_SNP	5821515	0	C	G	0.006	6.430542e-02	1.844458e-01	1.000000e-05	1.982623e-01	7.278004e-01	7.317104e-01	7.325856e-01
1	2L_5821521_SNP	5821521	7	A	G	0.062	-6.985937e-02	5.982454e-02	1.000000e-05	1.000000e-05	2.445871e-01	2.449311e-01	2.535673e-01
1	2L_5821554_SNP	5821554	4	G	A	0.104	-1.450118e-03	4.712689e-02	1.000000e-05	2.264162e-01	9.754895e-01	9.862588e-01	9.863334e-01
1	2L_5821557_SNP	5821557	5	T	G	0.098	-1.960780e-03	4.842886e-02	1.000000e-05	2.250706e-01	9.677528e-01	9.778944e-01	9.780075e-01
1	2L_5821581_SNP	5821581	0	A	G	0.006	-2.499073e-01	1.834909e-01	1.000000e-05	1.826488e-01	1.750559e-01	1.726965e-01	1.758270e-01
1	2L_5821600_SNP	5821600	1	G	A	0.006	7.391716e-02	1.844273e-01	1.000000e-05	2.587950e-01	6.890880e-01	6.814197e-01	6.823267e-01
1	2L_5821643_SNP	5821643	3	A	G	0.030	-2.391846e-02	8.352587e-02	1.000000e-05	2.361537e-01	7.749595e-01	7.714220e-01	7.718389e-01
1	2L_5821707_SNP	5821707	3	G	T	0.036	1.377371e-01	7.575603e-02	1.000000e-05	3.030926e-01	7.084134e-02	6.806819e-02	7.132980e-02
1	2L_5821708_SNP	5821708	3	T	C	0.036	1.377371e-01	7.575603e-02	1.000000e-05	3.030926e-01	7.084134e-02	6.806819e-02	7.132980e-02
1	2L_5821736_SNP	5821736	1	T	C	0.006	-4.103489e-02	1.844891e-01	1.000000e-05	2.378875e-01	8.242569e-01	8.199940e-01	8.203402e-01
1	2L_5821757_SNP	5821757	14	T	A	0.338	-2.721833e-02	3.127529e-02	1.000000e-05	1.067631e-01	3.854030e-01	3.872971e-01	3.909431e-01
1	2L_5821768_SNP	5821768	0	A	T	0.006	-8.484260e-02	1.843957e-01	1.000000e-05	2.133165e-01	6.460383e-01	6.458145e-01	6.465916e-01
1	2L_5821773_DEL	5821773	12	A	AATA	0.032	1.622705e-02	8.361243e-02	1.000000e-05	1.941592e-01	8.463547e-01	8.585310e-01	8.597685e-01
1	2L_5821780_SNP	5821780	3	A	T	0.006	4.631629e-02	1.845020e-01	5.368734e-03	2.826618e-01	8.020983e-01	7.852118e-01	7.870880e-01
1	2L_5821799_SNP	5821799	4	A	C	0.104	-1.252070e-02	4.711701e-02	1.000000e-05	2.104454e-01	7.907721e-01	7.940441e-01	7.945813e-01
1	2L_5821804_SNP	5821804	0	A	C	0.006	-7.569626e-02	1.844197e-01	1.000000e-05	2.320320e-01	6.820004e-01	6.791519e-01	6.797661e-01
1	2L_5821822_SNP	5821822	3	A	G	0.073	-1.469290e-02	5.513711e-02	1.000000e-05	2.366270e-01	7.902007e-01	7.866555e-01	7.870466e-01
1	2L_5821825_SNP	5821825	7	T	C	0.168	7.673712e-03	3.880241e-02	1.000000e-05	2.364333e-01	8.434719e-01	8.395815e-01	8.398807e-01
1	2L_5821832_SNP	5821832	8	T	A	0.163	8.541751e-03	3.941765e-02	1.000000e-05	2.398051e-01	8.287093e-01	8.238355e-01	8.242008e-01
1	2L_5821847_SNP	5821847	3	T	A	0.042	-1.757400e-02	7.104208e-02	1.000000e-05	2.263311e-01	8.049241e-01	8.041945e-01	8.045224e-01
1	2L_5821879_SNP	5821879	14	A	G	0.195	3.319262e-02	3.734126e-02	1.000000e-05	2.456596e-01	3.753436e-01	3.707934e-01	3.726892e-01
1	2L_5821903_SNP	5821903	3	G	C	0.012	-6.575995e-02	1.307778e-01	1.000000e-05	2.226938e-01	6.157451e-01	6.140947e-01	6.149071e-01
1	2L_5821908_SNP	5821908	9	A	T	0.031	-1.130042e-01	8.313443e-02	1.000000e-05	1.115533e-01	1.758970e-01	1.746442e-01	1.782914e-01
1	2L_5821911_SNP	5821911	8	T	A	0.087	1.183826e-02	5.146140e-02	1.000000e-05	2.485068e-01	8.183427e-01	8.109732e-01	8.115186e-01
1	2L_5821912_SNP	5821912	13	A	G	0.316	1.265545e-02	3.176717e-02	1.452076e-02	3.114985e-01	6.908609e-01	6.739942e-01	6.767932e-01
1	2L_5821919_SNP	5821919	6	C	A	0.012	-8.017688e-02	1.307442e-01	1.000000e-05	2.569672e-01	5.405604e-01	5.344167e-01	5.356617e-01
1	2L_5821961_SNP	5821961	7	A	T	0.081	7.284523e-02	5.291473e-02	1.000000e-05	5.087788e-02	1.704734e-01	1.696582e-01	1.742288e-01
1	2L_5821969_SNP	5821969	8	T	A	0.100	-1.459191e-02	4.846536e-02	1.000000e-05	2.158717e-01	7.637310e-01	7.648182e-01	7.653061e-01
1	2L_5821976_SNP	5821976	3	G	A	0.024	-4.813441e-02	9.304231e-02	1.000000e-05	1.481977e-01	6.056083e-01	6.114708e-01	6.140713e-01
1	2L_5821995_SNP	5821995	11	T	A	0.089	-1.948872e-02	5.149461e-02	1.000000e-05	1.960053e-01	7.055715e-01	7.090194e-01	7.099722e-01
1	2L_5822018_SNP	5822018	3	T	G	0.012	-1.658357e-02	1.308710e-01	1.000000e-05	2.291901e-01	8.993178e-01	8.987160e-01	8.988726e-01
1	2L_5822022_SNP	5822022	6	G	C	0.043	-1.630531e-02	7.107307e-02	1.000000e-05	2.267233e-01	8.188279e-01	8.181362e-01	8.184364e-01
1	2L_5822023_SNP	5822023	5	T	C	0.012	-1.748246e-02	1.308801e-01	1.000000e-05	2.291614e-01	8.938996e-01	8.932804e-01	8.934458e-01
1	2L_5822058_SNP	5822058	16	C	G	0.132	-1.288375e-02	4.413058e-02	1.000000e-05	1.994271e-01	7.706923e-01	7.758078e-01	7.766412e-01
1	2L_5822069_SNP	5822069	7	T	C	0.019	8.038969e-02	1.070332e-01	1.000000e-05	2.579079e-01	4.536723e-01	4.479891e-01	4.495778e-01
1	2L_5822070_SNP	5822070	7	A	C	0.019	1.159195e-01	1.068367e-01	1.000000e-05	1.691327e-01	2.794877e-01	2.779104e-01	2.806042e-01
1	2L_5822073_SNP	5822073	6	T	C	0.006	-1.427248e-02	1.845304e-01	1.000000e-05	2.320998e-01	9.384423e-01	9.349903e-01	9.351083e-01
1	2L_5822150_SNP	5822150	12	G	T	0.090	-1.270892e-02	5.152355e-02	1.000000e-05	2.196271e-01	8.054743e-01	8.064438e-01	8.068156e-01
1	2L_5822160_SNP	5822160	14	A	G	0.091	-1.287178e-02	5.155634e-02	1.000000e-05	2.191916e-01	8.031556e-01	8.041935e-01	8.045740e-01
1	2L_5822166_SNP	5822166	26	C	T	0.169	-2.505844e-02	4.114758e-02	1.000000e-05	2.324733e-01	5.433640e-01	5.403406e-01	5.414063e-01
1	2L_5822173_SNP	5822173	17	A	G	0.093	-1.771657e-02	5.159900e-02	1.000000e-05	2.232835e-01	7.317688e-01	7.306876e-01	7.311820e-01
1	2L_5822177_SNP	5822177	10	T	A	0.038	-4.673359e-02	7.648470e-02	1.000000e-05	2.387203e-01	5.420229e-01	5.378923e-01	5.389848e-01
1	2L_5822284_SNP	5822284	6	T	A	0.037	-6.327978e-02	7.637563e-02	1.000000e-05	3.692990e-02	4.085580e-01	4.125249e-01	4.194265e-01
1	2L_5822296_SNP	5822296	4	T	G	0.018	-1.160578e-01	1.068171e-01	1.000000e-05	1.645420e-02	2.788291e-01	2.797704e-01	2.859951e-01
1	2L_5822302_SNP	5822302	0	A	T	0.006	7.399573e-02	1.844238e-01	1.000000e-05	2.587326e-01	6.887694e-01	6.811186e-01	6.820247e-01
1	2L_5822313_SNP	5822313	12	T	A	0.147	1.246441e-02	4.153230e-02	1.000000e-05	2.091642e-01	7.644661e-01	7.671335e-01	7.677269e-01
1	2L_5822329_SNP	5822329	18	C	A	0.393	-3.066224e-02	3.065671e-02	1.000000e-05	6.868810e-02	3.186789e-01	3.199666e-01	3.246449e-01
1	2L_5822349_SNP	5822349	3	A	G	0.018	-1.155923e-01	1.068141e-01	1.000000e-05	1.795146e-02	2.807413e-01	2.817150e-01	2.879058e-01
1	2L_5822387_SNP	5822387	11	A	T	0.134	-2.833765e-03	4.313168e-02	1.000000e-05	2.315778e-01	9.476955e-01	9.446435e-01	9.447432e-01
1	2L_5822388_SNP	5822388	9	T	G	0.138	-4.336774e-04	4.225305e-02	1.000000e-05	2.293566e-01	9.918231e-01	9.893799e-01	9.893984e-01
1	2L_5822397_SNP	5822397	1	A	T	0.006	-8.354047e-02	1.844026e-01	1.000000e-05	2.149518e-01	6.511166e-01	6.507377e-01	6.514871e-01
1	2L_5822442_SNP	5822442	12	A	G	0.122	-1.604743e-02	4.501843e-02	1.000000e-05	2.124111e-01	7.219461e-01	7.231516e-01	7.237605e-01
1	2L_5822446_SNP	5822446	0	T	G	0.006	7.399573e-02	1.844238e-01	1.000000e-05	2.587326e-01	6.887694e-01	6.811186e-01	6.820247e-01
1	2L_5822494_SNP	5822494	1	T	A	0.006	7.536241e-03	1.845157e-01	1.000000e-05	2.307746e-01	9.674698e-01	9.636311e-01	9.636979e-01
1	2L_5822527_SNP	5822527	6	A	G	0.031	-9.489470e-02	8.324551e-02	1.000000e-05	1.000000e-05	2.559543e-01	2.564949e-01	2.635146e-01
1	2L_5822531_INS	5822531	17	GG	G	0.212	-7.519114e-03	3.662825e-02	1.000000e-05	2.060461e-01	8.376035e-01	8.445351e-01	8.451826e-01
1	2L_5822611_SNP	5822611	4	G	A	0.006	1.532613e-01	1.842903e-01	6.344114e-02	3.578728e-01	4.068126e-01	3.959156e-01	3.995856e-01
1	2L_5822621_SNP	5822621	3	A	G	0.018	-1.916032e-02	1.071799e-01	1.000000e-05	2.352667e-01	8.583380e-01	8.546361e-01	8.548999e-01
1	2L_5822660_SNP	5822660	26	G	A	0.113	-6.034313e-03	4.882139e-02	1.000000e-05	2.220467e-01	9.017817e-01	9.050069e-01	9.052128e-01
1	2L_5822677_SNP	5822677	8	T	C	0.106	5.904829e-02	4.697225e-02	1.000000e-05	2.698166e-01	2.104874e-01	2.061423e-01	2.090749e-01
1	2L_5822815_SNP	5822815	7	C	G	0.099	-3.809021e-02	4.837161e-02	1.000000e-05	2.144884e-01	4.321416e-01	4.294514e-01	4.310360e-01
1	2L_5822828_SNP	5822828	6	A	T	0.062	1.404358e-02	6.004757e-02	1.000000e-05	2.205561e-01	8.153708e-01	8.168266e-01	8.171705e-01
1	2L_5822842_SNP	5822842	2	C	G	0.006	-2.325825e-01	1.842537e-01	2.118969e-01	5.273771e-01	2.086133e-01	2.005479e-01	2.075524e-01
1	2L_5822850_SNP	5822850	18	A	T	0.480	-2.802668e-02	2.998635e-02	1.000000e-05	9.594213e-02	3.513274e-01	3.527700e-01	3.566971e-01
1	2L_5822864_SNP	5822864	13	A	G	0.290	-5.179043e-02	3.230413e-02	1.000000e-05	1.216438e-02	1.107885e-01	1.096692e-01	1.142931e-01
1	2L_5822867_SNP	5822867	10	T	C	0.165	1.012796e-02	3.946390e-02	1.000000e-05	2.312763e-01	7.977757e-01	7.957344e-01	7.960783e-01
1	2L_5822869_SNP	5822869	12	G	A	0.154	1.325307e-02	4.080967e-02	1.000000e-05	2.309684e-01	7.457768e-01	7.436707e-01	7.441238e-01
1	2L_5822944_SNP	5822944	4	G	C	0.012	9.125874e-02	1.306904e-01	1.000000e-05	2.429016e-01	4.859780e-01	4.814519e-01	4.827935e-01
1	2L_5822966_SNP	5822966	17	T	A	0.199	4.403718e-03	3.751875e-02	1.000000e-05	2.499516e-01	9.067057e-01	8.938151e-01	8.944733e-01
1	2L_5822978_SNP	5822978	11	C	G	0.172	3.186560e-02	3.882829e-02	1.000000e-05	2.455562e-01	4.130055e-01	4.087929e-01	4.104871e-01
1	2L_5822989_SNP	5822989	18	A	G	0.160	-5.249343e-02	4.076882e-02	1.000000e-05	1.000000e-05	1.996817e-01	1.993518e-01	2.075268e-01
1	2L_5823013_SNP	5823013	33	T	A	0.385	-2.149932e-02	3.249268e-02	1.000000e-05	1.347190e-01	5.091024e-01	5.128519e-01	5.157726e-01
1	2L_5823086_SNP	5823086	2	T	A	0.006	1.505994e-01	1.842909e-01	6.077299e-02	3.545190e-01	4.149952e-01	4.040498e-01	4.076349e-01
1	2L_5823088_SNP	5823088	8	A	G	0.100	-1.735905e-02	4.845987e-02	1.000000e-05	2.145651e-01	7.206376e-01	7.211607e-01	7.217477e-01
1	2L_5823183_SNP	5823183	3	T	C	0.036	3.169058e-02	7.646707e-02	1.000000e-05	2.443073e-01	6.790911e-01	6.742258e-01	6.749281e-01
1	2L_5823282_SNP	5823282	3	A	G	0.006	4.245190e-02	1.844980e-01	1.585210e-03	2.779934e-01	8.183020e-01	8.014708e-01	8.031787e-01
1	2L_5823291_SNP	5823291	10	G	T	0.089	-2.874208e-02	5.145254e-02	1.000000e-05	1.037849e-01	5.771783e-01	5.852349e-01	5.900341e-01
1	2L_5823294_SNP	5823294	3	A	G	0.012	-1.707726e-02	1.308706e-01	1.000000e-05	2.375379e-01	8.963371e-01	8.907425e-01	8.909937e-01
1	2L_5823296_SNP	5823296	3	G	A	0.006	-1.340635e-01	1.842297e-01	1.000000e-05	2.697166e-01	4.678239e-01	4.609787e-01	4.626399e-01
1	2L_5823306_SNP	5823306	3	C	T	0.006	-1.340635e-01	1.842297e-01	1.000000e-05	2.697166e-01	4.678239e-01	4.609787e-01	4.626399e-01
1	2L_5823308_SNP	5823308	2	A	T	0.012	1.862710e-01	1.300715e-01	1.000000e-05	7.024503e-02	1.540052e-01	1.529354e-01	1.571286e-01
1	2L_5823322_SNP	5823322	4	T	C	0.006	-1.349241e-01	1.842294e-01	1.000000e-05	2.694635e-01	4.649756e-01	4.581756e-01	4.598443e-01
1	2L_5823344_SNP	5823344	16	A	G	0.316	-3.340529e-02	3.199591e-02	1.000000e-05	2.592860e-01	2.979809e-01	2.930515e-01	2.954465e-01
1	2L_5823369_SNP	5823369	5	C	T	0.006	-2.577457e-01	1.834427e-01	1.000000e-05	3.248958e-02	1.618758e-01	1.610654e-01	1.657426e-01
1	2L_5823379_SNP	5823379	18	T	C	0.493	3.295022e-04	3.004375e-02	1.000000e-05	2.288733e-01	9.912626e-01	9.998617e-01	9.998623e-01
1	2L_5823385_SNP	5823385	3	G	T	0.006	6.716798e-02	1.844497e-01	1.000000e-05	2.105136e-01	7.162069e-01	7.175994e-01	7.182456e-01
1	2L_5823390_SNP	5823390	9	A	G	0.063	8.297195e-02	5.975502e-02	1.063791e-02	3.224718e-01	1.668345e-01	1.618924e-01	1.652962e-01
1	2L_5823395_SNP	5823395	8	T	C	0.069	1.143873e-01	5.678821e-02	1.000000e-05	3.037384e-01	4.559492e-02	4.366318e-02	4.662181e-02
1	2L_5823407_SNP	5823407	18	G	A	0.333	-3.960180e-03	3.186190e-02	1.000000e-05	2.300275e-01	9.012345e-01	9.000151e-01	9.001710e-01
1	2L_5823408_SNP	5823408	4	A	T	0.006	-1.334850e-01	1.842357e-01	1.000000e-05	2.680063e-01	4.697580e-01	4.630513e-01	4.646834e-01
1	2L_5823432_SNP	5823432	12	A	G	0.173	1.306429e-02	3.891970e-02	1.000000e-05	2.115120e-01	7.375414e-01	7.394566e-01	7.400474e-01
1	2L_5823462_SNP	5823462	4	T	A	0.030	-1.407043e-02	8.354731e-02	1.000000e-05	2.388371e-01	8.664636e-01	8.610538e-01	8.613578e-01
1	2L_5823464_SNP	5823464	19	C	T	0.315	1.133261e-02	3.242020e-02	1.000000e-05	2.649451e-01	7.271166e-01	7.178597e-01	7.188727e-01
1	2L_5823494_SNP	5823494	9	G	C	0.126	-2.501760e-02	4.395255e-02	1.000000e-05	1.273378e-01	5.699927e-01	5.762175e-01	5.796605e-01
1	2L_5823496_SNP	5823496	4	C	T	0.006	4.281175e-02	1.845022e-01	2.072935e-03	2.785497e-01	8.167933e-01	7.999284e-01	8.016585e-01
1	2L_5823503_SNP	5823503	11	T	G	0.146	-9.487932e-03	4.151418e-02	1.000000e-05	3.024882e-01	8.195025e-01	7.957727e-01	7.990065e-01
1	2L_5823525_SNP	5823525	7	A	T	0.068	1.121162e-01	5.680538e-02	5.340451e-03	3.177166e-01	5.007673e-02	4.793725e-02	5.098946e-02
1	2L_5823527_SNP	5823527	2	C	T	0.018	1.245785e-01	1.067472e-01	1.000000e-05	1.638130e-01	2.448669e-01	2.431782e-01	2.460881e-01
1	2L_5823543_SNP	5823543	7	T	C	0.068	-8.416661e-02	5.709232e-02	1.000000e-05	2.392897e-01	1.423164e-01	1.391530e-01	1.423383e-01
1	2L_5823553_SNP	5823553	6	T	C	0.031	1.076544e-01	8.315192e-02	1.000000e-05	1.750461e-01	1.972317e-01	1.950522e-01	1.981157e-01
1	2L_5823558_SNP	5823558	17	T	C	0.272	-1.678123e-03	3.366109e-02	1.000000e-05	2.267413e-01	9.602991e-01	9.635865e-01	9.636569e-01
1	2L_5823565_SNP	5823565	7	G	T	0.031	1.056717e-01	8.317555e-02	1.000000e-05	1.776724e-01	2.056965e-01	2.034824e-01	2.064900e-01
1	2L_5823586_SNP	5823586	17	A	G	0.225	-2.325435e-02	3.579612e-02	1.000000e-05	1.820226e-01	5.168270e-01	5.176752e-01	5.192532e-01
1	2L_5823587_SNP	5823587	4	C	T	0.037	8.578283e-02	7.622519e-02	1.000000e-05	2.012825e-01	2.620496e-01	2.593434e-01	2.619254e-01
1	2L_5823600_SNP	5823600	5	C	A	0.037	8.722219e-02	7.622430e-02	1.000000e-05	2.045809e-01	2.541535e-01	2.513311e-01	2.539483e-01
1	2L_5823602_SNP	5823602	14	T	A	0.247	5.890365e-02	3.407985e-02	1.000000e-05	2.492645e-01	8.577584e-02	8.328641e-02	8.653652e-02
1	2L_5823604_SNP	5823604	14	A	G	0.221	-2.769522e-02	3.567588e-02	1.000000e-05	2.152835e-01	4.386760e-01	4.361647e-01	4.377127e-01
1	2L_5823609_SNP	5823609	3	T	C	0.006	4.245190e-02	1.844980e-01	1.585210e-03	2.779934e-01	8.183020e-01	8.014708e-01	8.031787e-01
1	2L_5823615_SNP	5823615	6	A	C	0.031	1.076544e-01	8.315192e-02	1.000000e-05	1.750461e-01	1.972317e-01	1.950522e-01	1.981157e-01
1	2L_5823629_SNP	5823629	14	G	A	0.201	-2.623415e-02	3.691463e-02	1.000000e-05	2.168471e-01	4.782856e-01	4.760674e-01	4.774239e-01
1	2L_5823647_SNP	5823647	2	A	G	0.012	9.147696e-02	1.306798e-01	1.000000e-05	2.429869e-01	4.849017e-01	4.803720e-01	4.817188e-01
1	2L_5823650_SNP	5823650	6	G	A	0.123	3.319407e-02	4.386132e-02	1.000000e-05	8.214745e-02	4.502449e-01	4.545662e-01	4.594654e-01
1	2L_5823657_SNP	5823657	6	A	G	0.105	-2.688864e-02	4.711451e-02	1.000000e-05	2.153971e-01	5.689692e-01	5.673100e-01	5.683139e-01
1	2L_5823658_SNP	5823658	6	C	A	0.074	-5.904868e-02	5.499837e-02	1.000000e-05	1.552113e-01	2.845404e-01	2.833620e-01	2.861901e-01
1	2L_5823670_SNP	5823670	15	A	G	0.255	-2.774483e-02	3.405853e-02	1.000000e-05	2.294455e-01	4.164557e-01	4.129562e-01	4.145945e-01
1	2L_5823727_SNP	5823727	2	A	G	0.018	1.245785e-01	1.067472e-01	1.000000e-05	1.638130e-01	2.448669e-01	2.431782e-01	2.460881e-01
1	2L_5823733_SNP	5823733	8	C	T	0.056	1.535438e-01	6.198693e-02	1.000000e-05	2.226839e-01	1.424955e-02	1.356222e-02	1.547093e-02
1	2L_5823753_SNP	5823753	5	T	C	0.006	2.219479e-01	1.837582e-01	5.559862e-01	1.000000e+05	2.288322e-01	1.528442e-01	2.535099e-01
1	2L_5823760_SNP	5823760	9	T	C	0.069	-5.420950e-02	5.733721e-02	1.000000e-05	2.238341e-03	3.458030e-01	3.482550e-01	3.562333e-01
1	2L_5823771_SNP	5823771	9	C	G	0.245	2.711556e-02	3.384299e-02	1.000000e-05	5.341166e-02	4.241517e-01	4.283380e-01	4.345644e-01
1	2L_5823975_SNP	5823975	6	T	C	0.025	-6.583512e-02	9.299844e-02	1.000000e-05	2.003907e-01	4.799899e-01	4.788693e-01	4.803269e-01
1	2L_5823981_SNP	5823981	3	A	G	0.018	4.264017e-02	1.071391e-01	1.000000e-05	1.782213e-01	6.911497e-01	6.971383e-01	6.986376e-01
1	2L_5824065_SNP	5824065	5	T	G	0.018	-1.404799e-01	1.066465e-01	1.000000e-05	5.994763e-02	1.895707e-01	1.889056e-01	1.933158e-01
1	2L_5824072_SNP	5824072	19	G	A	0.282	-4.600218e-03	3.349524e-02	1.000000e-05	2.012154e-01	8.909289e-01	9.062930e-01	9.074171e-01
1	2L_5824078_SNP	5824078	5	A	G	0.018	-1.404799e-01	1.066465e-01	1.000000e-05	5.994763e-02	1.895707e-01	1.889056e-01	1.933158e-01
1	2L_5824084_SNP	5824084	1	T	C	0.012	7.099612e-03	1.308666e-01	1.000000e-05	2.372096e-01	9.568006e-01	9.468158e-01	9.470528e-01
1	2L_5824164_SNP	5824164	6	A	G	0.062	8.013947e-03	6.005424e-02	1.000000e-05	2.114985e-01	8.940030e-01	9.034191e-01	9.039447e-01
1	2L_5824173_SNP	5824173	7	A	G	0.019	-8.260323e-02	1.070230e-01	1.000000e-05	2.147433e-01	4.413144e-01	4.381259e-01	4.396695e-01
1	2L_5824178_SNP	5824178	2	C	G	0.048	7.905139e-03	6.666431e-02	1.000000e-05	2.141974e-01	9.057505e-01	9.148874e-01	9.153236e-01
1	2L_5824194_SNP	5824194	8	T	C	0.138	5.767364e-02	4.199397e-02	1.000000e-05	2.514373e-01	1.714866e-01	1.679951e-01	1.710713e-01
1	2L_5824195_SNP	5824195	0	C	T	0.006	7.399573e-02	1.844238e-01	1.000000e-05	2.587326e-01	6.887694e-01	6.811186e-01	6.820247e-01
1	2L_5824245_SNP	5824245	0	A	C	0.012	-1.471923e-02	1.308580e-01	1.000000e-05	2.364196e-01	9.105768e-01	9.050728e-01	9.052905e-01
1	2L_5824248_SNP	5824248	0	T	C	0.012	1.884987e-01	1.300426e-01	1.000000e-05	6.886158e-02	1.490804e-01	1.479855e-01	1.521800e-01
1	2L_5824249_SNP	5824249	6	A	G	0.037	-8.944539e-02	7.621787e-02	1.000000e-05	6.146473e-02	2.422569e-01	2.422744e-01	2.468062e-01
1	2L_5824263_SNP	5824263	6	C	T	0.037	-8.944539e-02	7.621787e-02	1.000000e-05	6.146473e-02	2.422569e-01	2.422744e-01	2.468062e-01
1	2L_5824295_SNP	5824295	3	A	G	0.036	3.502364e-02	7.645832e-02	1.000000e-05	2.619851e-01	6.474977e-01	6.401150e-01	6.411494e-01
1	2L_5824308_SNP	5824308	0	C	T	0.006	-1.420961e-01	1.841834e-01	1.000000e-05	1.368976e-01	4.415118e-01	4.435946e-01	4.463430e-01
1	2L_5824309_SNP	5824309	0	A	T	0.006	-1.420961e-01	1.841834e-01	1.000000e-05	1.368976e-01	4.415118e-01	4.435946e-01	4.463430e-01
1	2L_5824339_SNP	5824339	1	C	T	0.012	1.890829e-01	1.300422e-01	1.000000e-05	6.915317e-02	1.478311e-01	1.467262e-01	1.509118e-01
1	2L_5824340_SNP	5824340	7	A	G	0.149	5.337259e-02	4.049654e-02	1.000000e-05	2.557748e-01	1.893348e-01	1.855750e-01	1.885716e-01
1	2L_5824346_SNP	5824346	19	A	G	0.289	-9.282209e-03	3.325334e-02	1.000000e-05	2.312463e-01	7.804878e-01	7.783327e-01	7.787116e-01
1	2L_5824361_SNP	5824361	3	C	T	0.012	1.379716e-01	1.304385e-01	1.000000e-05	6.581414e-02	2.917054e-01	2.925085e-01	2.971392e-01
1	2L_5824374_SNP	5824374	2	G	C	0.036	-1.350075e-02	7.649076e-02	1.000000e-05	2.410190e-01	8.601149e-01	8.541378e-01	8.544882e-01
1	2L_5824385_SNP	5824385	0	G	A	0.006	3.052131e-01	1.829863e-01	1.000000e-05	1.000000e-05	9.720976e-02	9.605543e-02	1.007477e-01
1	2L_5824420_SNP	5824420	8	G	A	0.138	5.200201e-02	4.203857e-02	1.000000e-05	2.847694e-01	2.178315e-01	2.130239e-01	2.159920e-01
1	2L_5824423_SNP	5824423	15	A	T	0.425	-4.111169e-02	2.991732e-02	1.000000e-05	3.204017e-02	1.712393e-01	1.705199e-01	1.753270e-01
1	2L_5824448_SNP	5824448	2	G	T	0.018	4.575848e-02	1.071254e-01	1.000000e-05	1.763905e-01	6.698244e-01	6.752495e-01	6.767934e-01
1	2L_5824477_SNP	5824477	7	T	C	0.168	3.482631e-02	3.871273e-02	1.000000e-05	2.035115e-01	3.696316e-01	3.674693e-01	3.694236e-01
1	2L_5824494_SNP	5824494	10	G	A	0.044	7.675160e-02	7.131370e-02	2.775171e-01	5.594450e-01	2.833757e-01	2.742031e-01	2.847177e-01
1	2L_5824495_SNP	5824495	8	A	C	0.006	4.279152e-02	1.845151e-01	1.589207e-03	2.779135e-01	8.168910e-01	8.001877e-01	8.018842e-01
1	2L_5824497_SNP	5824497	9	A	T	0.006	4.241651e-02	1.845180e-01	1.084449e-03	2.773066e-01	8.184701e-01	8.018132e-01	8.034852e-01
1	2L_5824498_SNP	5824498	9	A	G	0.006	4.241651e-02	1.845180e-01	1.084449e-03	2.773066e-01	8.184701e-01	8.018132e-01	8.034852e-01
1	2L_5824514_SNP	5824514	18	C	T	0.200	-4.711888e-03	3.754957e-02	1.000000e-05	2.380267e-01	9.002919e-01	8.943671e-01	8.946250e-01
1	2L_5824517_SNP	5824517	5	C	T	0.025	-5.181990e-02	9.305141e-02	2.508055e-03	2.457471e-01	5.783490e-01	5.738397e-01	5.748420e-01
1	2L_5824533_SNP	5824533	21	A	T	0.293	1.132153e-03	3.335320e-02	1.000000e-05	2.308913e-01	9.729623e-01	9.685868e-01	9.686496e-01
1	2L_5824542_SNP	5824542	7	A	G	0.025	-5.496754e-02	9.305832e-02	3.721981e-03	2.479025e-01	5.555393e-01	5.508206e-01	5.519185e-01
1	2L_5824551_SNP	5824551	12	T	A	0.135	3.394903e-02	4.307308e-02	1.000000e-05	2.095227e-01	4.317197e-01	4.298922e-01	4.314952e-01
1	2L_5824584_SNP	5824584	22	T	C	0.178	2.497566e-02	3.974793e-02	1.000000e-05	1.854012e-01	5.306374e-01	5.314620e-01	5.329426e-01
1	2L_5824588_SNP	5824588	20	T	C	0.189	-3.244903e-03	3.860853e-02	1.000000e-05	2.374362e-01	9.331209e-01	9.255614e-01	9.257928e-01
1	2L_5824604_SNP	5824604	10	G	T	0.063	3.315257e-02	6.005244e-02	1.000000e-05	1.698979e-01	5.816495e-01	5.850194e-01	5.867600e-01
1	2L_5824607_SNP	5824607	16	C	A	0.039	-8.291425e-02	7.635968e-02	1.000000e-05	1.619578e-01	2.791249e-01	2.773808e-01	2.802056e-01
1	2L_5824612_SNP	5824612	17	C	A	0.185	3.140672e-03	3.851940e-02	1.000000e-05	2.269274e-01	9.351149e-01	9.365903e-01	9.366941e-01
1	2L_5824637_SNP	5824637	11	G	A	0.025	3.977876e-02	9.312512e-02	1.000000e-05	1.770685e-01	6.698207e-01	6.749581e-01	6.764919e-01
1	2L_5824641_SNP	5824641	22	C	A	0.233	-4.488284e-02	3.585244e-02	1.000000e-05	9.670019e-02	2.123759e-01	2.116243e-01	2.154298e-01
1	2L_5824647_DEL	5824647	22	A	AATCATTAAATGCA	0.205	-2.117002e-02	3.764478e-02	1.000000e-05	1.633148e-01	5.746276e-01	5.782943e-01	5.802468e-01
1	2L_5824725_SNP	5824725	5	A	C	0.006	4.401605e-02	1.844986e-01	1.000000e-05	2.271377e-01	8.117324e-01	8.109073e-01	8.112201e-01
1	2L_5824756_SNP	5824756	8	G	A	0.037	-2.293185e-02	7.653109e-02	1.000000e-05	2.236787e-01	7.648258e-01	7.646484e-01	7.650664e-01
1	2L_5824761_SNP	5824761	4	C	T	0.043	-2.805832e-02	7.103140e-02	1.000000e-05	2.120017e-01	6.933404e-01	6.943281e-01	6.949999e-01
1	2L_5824769_SNP	5824769	9	T	A	0.138	3.806814e-03	4.225203e-02	1.000000e-05	2.295274e-01	9.283181e-01	9.274532e-01	9.275645e-01
1	2L_5824802_SNP	5824802	6	T	C	0.031	-1.112994e-01	8.312301e-02	1.000000e-05	1.092314e-01	1.824104e-01	1.812269e-01	1.848968e-01
1	2L_5824888_SNP	5824888	0	A	T	0.006	-2.613686e-01	1.833947e-01	1.000000e-05	1.000000e-05	1.559857e-01	1.551687e-01	1.631485e-01
1	2L_5824897_SNP	5824897	2	G	A	0.048	6.833534e-03	6.666502e-02	1.000000e-05	2.244340e-01	9.184791e-01	9.213986e-01	9.215493e-01
1	2L_5824913_INS	5824913	7	TT	T	0.037	-1.678837e-02	7.653143e-02	1.000000e-05	2.441043e-01	8.266347e-01	8.200350e-01	8.204791e-01
1	2L_5824939_SNP	5824939	14	C	A	0.260	-9.924639e-03	3.379842e-02	1.000000e-05	2.991674e-01	7.693982e-01	7.503801e-01	7.529588e-01
1	2L_5824955_SNP	5824955	4	G	A	0.024	-4.974174e-02	9.304429e-02	1.000000e-05	2.408278e-01	5.936399e-01	5.897092e-01	5.906262e-01
1	2L_5824960_DEL	5824960	26	A	AC	0.007	-1.635692e-02	1.846102e-01	1.000000e-05	2.209087e-01	9.295046e-01	9.363201e-01	9.365379e-01
1	2L_5824967_SNP	5824967	4	C	T	0.018	-5.020029e-02	1.071254e-01	1.000000e-05	2.416519e-01	6.399615e-01	6.354624e-01	6.362449e-01
1	2L_5824974_SNP	5824974	16	C	A	0.388	4.684676e-02	3.042623e-02	1.232058e-01	4.293338e-01	1.255416e-01	1.202779e-01	1.246446e-01
1	2L_5824982_SNP	5824982	14	C	G	0.221	-1.285591e-02	3.573048e-02	1.268388e-02	3.044136e-01	7.194522e-01	7.024984e-01	7.050866e-01
1	2L_5824988_SNP	5824988	9	T	C	0.201	3.539469e-03	3.638653e-02	1.000000e-05	2.223251e-01	9.226260e-01	9.273115e-01	9.274941e-01
1	2L_5825000_SNP	5825000	7	T	A	0.031	-8.661724e-02	8.330814e-02	1.000000e-05	4.264848e-02	2.999815e-01	3.011944e-01	3.066102e-01
1	2L_5825001_SNP	5825001	5	G	T	0.104	-6.193723e-04	4.714373e-02	1.000000e-05	2.286091e-01	9.895335e-01	9.910972e-01	9.911117e-01
1	2L_5825002_SNP	5825002	2	T	C	0.036	-1.438244e-02	7.648979e-02	1.000000e-05	2.416052e-01	8.510821e-01	8.451133e-01	8.454835e-01
1	2L_5825007_SNP	5825007	18	A	C	0.340	1.263290e-03	3.170824e-02	1.000000e-05	2.267823e-01	9.682677e-01	9.730351e-01	9.730958e-01
1	2L_5825009_SNP	5825009	14	A	G	0.195	-7.246100e-03	3.742580e-02	1.000000e-05	2.253493e-01	8.467161e-01	8.464315e-01	8.466866e-01
1	2L_5825017_SNP	5825017	8	T	A	0.062	-8.014053e-02	5.975934e-02	1.000000e-05	2.923127e-02	1.817348e-01	1.811370e-01	1.860621e-01
1	2L_5825024_SNP	5825024	1	A	G	0.030	-6.357573e-02	8.338500e-02	1.000000e-05	2.344223e-01	4.468818e-01	4.432019e-01	4.446932e-01
1	2L_5825039_SNP	5825039	18	T	C	0.287	1.692392e-03	3.321600e-02	1.000000e-05	2.235149e-01	9.594257e-01	9.697084e-01	9.698693e-01
1	2L_5825067_SNP	5825067	18	T	C	0.360	-1.321273e-02	3.128318e-02	2.641414e-02	3.198575e-01	6.733095e-01	6.564020e-01	6.595373e-01
1	2L_5825075_SNP	5825075	3	C	T	0.042	7.240369e-02	7.122878e-02	3.324144e-01	6.567323e-01	3.108730e-01	3.004913e-01	3.168606e-01
1	2L_5825100_SNP	5825100	3	C	T	0.030	-6.227009e-02	8.340660e-02	1.000000e-05	2.335280e-01	4.563704e-01	4.527799e-01	4.542240e-01
1	2L_5825126_DEL	5825126	11	C	CATTTGTAAGCTTTCTTAAGGACGAATTCAATC	0.146	1.335497e-02	4.150777e-02	1.000000e-05	2.187588e-01	7.480497e-01	7.482924e-01	7.487798e-01
1	2L_5825162_SNP	5825162	2	G	A	0.018	1.878821e-02	1.071743e-01	1.000000e-05	2.496402e-01	8.610535e-01	8.515910e-01	8.521668e-01
1	2L_5825167_SNP	5825167	1	T	G	0.018	1.728055e-02	1.071699e-01	1.000000e-05	2.477749e-01	8.720970e-01	8.628432e-01	8.633655e-01
1	2L_5825175_SNP	5825175	2	T	C	0.042	7.411005e-02	7.121762e-02	3.403583e-01	6.659917e-01	2.995680e-01	2.896226e-01	3.059716e-01
1	2L_5825178_SNP	5825178	0	G	A	0.006	2.739640e-01	1.832714e-01	8.022112e-03	3.254921e-01	1.368511e-01	1.320451e-01	1.355522e-01
1	2L_5825181_DEL	5825181	16	C	CTTGGAGCAC	0.349	4.361677e-03	3.130921e-02	1.000000e-05	2.508623e-01	8.893743e-01	8.775922e-01	8.782480e-01
1	2L_5825194_SNP	5825194	6	T	C	0.056	-9.730170e-02	6.264534e-02	1.000000e-05	1.894733e-01	1.222761e-01	1.198116e-01	1.231045e-01
1	2L_5825195_SNP	5825195	5	T	C	0.061	-7.252319e-02	5.978093e-02	1.000000e-05	1.451576e-01	2.267962e-01	2.252172e-01	2.284341e-01
1	2L_5825198_SNP	5825198	1	G	A	0.036	-1.391853e-02	7.648172e-02	1.000000e-05	2.413898e-01	8.558165e-01	8.498061e-01	8.501678e-01
1	2L_5825199_SNP	5825199	0	G	A	0.006	-1.244670e-01	1.842602e-01	1.000000e-05	2.010408e-01	5.003009e-01	4.993383e-01	5.007098e-01
1	2L_5825204_SNP	5825204	17	C	A	0.219	-1.781650e-02	3.619972e-02	1.000000e-05	9.019704e-02	6.232478e-01	6.344241e-01	6.408273e-01
1	2L_5825216_SNP	5825216	19	A	T	0.423	-1.218955e-02	3.049270e-02	1.000000e-05	1.925593e-01	6.898524e-01	6.934654e-01	6.945174e-01
1	2L_5825234_SNP	5825234	2	T	C	0.072	6.230558e-02	5.500877e-02	2.001432e-01	5.104089e-01	2.589954e-01	2.490837e-01	2.568266e-01
1	2L_5825243_SNP	5825243	5	G	A	0.098	5.494539e-03	4.842722e-02	1.000000e-05	2.273960e-01	9.098032e-01	9.104049e-01	9.105455e-01
1	2L_5825244_SNP	5825244	15	T	C	0.418	-8.611306e-03	3.014292e-02	1.000000e-05	2.017913e-01	7.754774e-01	7.804501e-01	7.812098e-01
1	2L_5825252_SNP	5825252	0	A	G	0.012	1.884987e-01	1.300426e-01	1.000000e-05	6.886158e-02	1.490804e-01	1.479855e-01	1.521800e-01
1	2L_5825271_SNP	5825271	2	T	A	0.042	-5.809427e-03	7.104426e-02	1.000000e-05	2.276575e-01	9.349266e-01	9.356547e-01	9.357555e-01
1	2L_5825307_SNP	5825307	7	T	G	0.056	-6.068394e-02	6.293444e-02	1.000000e-05	1.458583e-01	3.363279e-01	3.358731e-01	3.387030e-01
1	2L_5825323_SNP	5825323	5	T	C	0.061	-6.889992e-02	5.980674e-02	1.000000e-05	1.313226e-01	2.509600e-01	2.498919e-01	2.532200e-01
1	2L_5825336_SNP	5825336	4	A	G	0.104	-1.267736e-04	4.712703e-02	1.000000e-05	2.288739e-01	9.978569e-01	9.993464e-01	9.993474e-01
1	2L_5825381_SNP	5825381	4	G	A	0.018	-1.414561e-01	1.066325e-01	1.000000e-05	6.063767e-02	1.864713e-01	1.857680e-01	1.901549e-01
1	2L_5825392_SNP	5825392	4	C	T	0.030	1.246647e-03	8.355440e-02	1.000000e-05	2.284953e-01	9.881138e-01	9.903679e-01	9.903844e-01
1	2L_5825404_SNP	5825404	5	G	C	0.110	-1.090036e-02	4.596542e-02	1.000000e-05	2.079496e-01	8.128386e-01	8.176100e-01	8.181928e-01
1	2L_5825422_DEL	5825422	0	A	AA	0.030	-6.509825e-02	8.337024e-02	1.000000e-05	2.343190e-01	4.360127e-01	4.323220e-01	4.338663e-01
1	2L_5825443_SNP	5825443	2	A	G	0.024	-2.768116e-02	9.308552e-02	1.000000e-05	1.912780e-01	7.665532e-01	7.735742e-01	7.746817e-01
1	2L_5825468_SNP	5825468	0	T	G	0.006	7.399573e-02	1.844238e-01	1.000000e-05	2.587326e-01	6.887694e-01	6.811186e-01	6.820247e-01
1	2L_5825475_SNP	5825475	7	T	C	0.043	-8.574346e-02	7.078214e-02	1.000000e-05	1.000000e-05	2.274747e-01	2.275423e-01	2.355896e-01
1	2L_5825489_SNP	5825489	12	T	G	0.026	-5.375348e-02	9.311200e-02	7.859725e-03	2.524885e-01	5.645195e-01	5.593176e-01	5.604275e-01
1	2L_5825490_SNP	5825490	5	T	G	0.025	-5.227633e-02	9.304501e-02	7.225548e-04	2.433490e-01	5.749835e-01	5.707279e-01	5.717240e-01
1	2L_5825514_DEL	5825514	0	C	CCTGCTGTGCGTGTCCCGATTAACAAAATGGCAGATTTGTATTTGC	0.006	-2.599747e-01	1.834067e-01	1.000000e-05	1.286744e-01	1.582178e-01	1.566294e-01	1.601647e-01
1	2L_5825515_SNP	5825515	1	T	C	0.006	-3.739618e-01	1.823061e-01	5.137927e-02	3.144056e-01	4.181062e-02	3.987179e-02	4.278327e-02
1	2L_5825546_SNP	5825546	4	T	A	0.043	9.555694e-03	7.106089e-02	1.000000e-05	2.298795e-01	8.931923e-01	8.916591e-01	8.918282e-01
1	2L_5825672_SNP	5825672	0	A	T	0.006	7.399573e-02	1.844238e-01	1.000000e-05	2.587326e-01	6.887694e-01	6.811186e-01	6.820247e-01
1	2L_5825673_SNP	5825673	0	A	T	0.006	-2.716705e-01	1.833045e-01	1.000000e-05	1.000000e-05	1.402169e-01	1.392700e-01	1.445658e-01
1	2L_5825674_SNP	5825674	0	T	G	0.012	-6.905883e-02	1.307533e-01	1.000000e-05	8.277974e-03	5.980926e-01	6.103333e-01	6.236247e-01
1	2L_5825691_SNP	5825691	10	T	C	0.171	-2.692362e-02	3.882524e-02	1.000000e-05	2.551200e-01	4.889922e-01	4.834655e-01	4.848802e-01
1	2L_5825707_SNP	5825707	1	T	C	0.006	4.474117e-02	1.844930e-01	3.558670e-03	2.804768e-01	8.086854e-01	7.918822e-01	7.936747e-01
1	2L_5825712_SNP	5825712	7	T	C	0.043	-7.770685e-02	7.083804e-02	1.000000e-05	9.181769e-02	2.742454e-01	2.743831e-01	2.782843e-01
1	2L_5825713_SNP	5825713	0	T	C	0.006	1.804817e-01	1.839808e-01	1.000000e-05	2.573535e-01	3.280295e-01	3.230152e-01	3.252297e-01
1	2L_5825722_INS	5825722	0	TCAAAAA	T	0.006	2.751299e-01	1.832735e-01	1.000000e-05	5.759500e-02	1.352039e-01	1.340890e-01	1.383316e-01
1	2L_5825723_INS	5825723	2	TCCTACATTTTT	T	0.018	6.563903e-02	1.070631e-01	1.000000e-05	2.507363e-01	5.406576e-01	5.350124e-01	5.361940e-01
1	2L_5825724_SNP	5825724	8	C	T	0.144	-1.769007e-02	4.143132e-02	1.000000e-05	2.122504e-01	6.699520e-01	6.701311e-01	6.708575e-01
1	2L_5825725_INS	5825725	0	CA	C	0.006	2.751299e-01	1.832735e-01	1.000000e-05	5.759500e-02	1.352039e-01	1.340890e-01	1.383316e-01
1	2L_5825727_INS	5825727	0	TC	T	0.006	2.751299e-01	1.832735e-01	1.000000e-05	5.759500e-02	1.352039e-01	1.340890e-01	1.383316e-01
1	2L_5825731_SNP	5825731	0	C	G	0.024	3.895387e-02	9.304752e-02	1.000000e-05	2.307580e-01	6.760168e-01	6.731439e-01	6.737722e-01
1	2L_5825743_INS	5825743	17	TATGTCCGCAAT	T	0.437	-1.249556e-02	3.016574e-02	1.000000e-05	1.360592e-01	6.792404e-01	6.899183e-01	6.935920e-01
1	2L_5825769_SNP	5825769	0	C	T	0.006	7.399573e-02	1.844238e-01	1.000000e-05	2.587326e-01	6.887694e-01	6.811186e-01	6.820247e-01
1	2L_5825807_SNP	5825807	0	G	T	0.012	1.794344e-01	1.301198e-01	1.000000e-05	2.428128e-01	1.697520e-01	1.662053e-01	1.692785e-01
1	2L_5825818_SNP	5825818	9	G	A	0.138	-1.473800e-02	4.223758e-02	1.000000e-05	2.197052e-01	7.275833e-01	7.274076e-01	7.279313e-01
1	2L_5825859_INS	5825859	11	CC	C	0.096	-4.726483e-02	4.981001e-02	1.000000e-05	2.299140e-01	3.440497e-01	3.401288e-01	3.421675e-01
1	2L_5825862_SNP	5825862	14	T	G	0.104	-6.078822e-02	4.835424e-02	1.000000e-05	2.456227e-01	2.104675e-01	2.063716e-01	2.092346e-01
1	2L_5825863_SNP	5825863	11	C	T	0.051	-1.161318e-01	6.615287e-02	1.000000e-05	7.242487e-03	8.101736e-02	7.985056e-02	8.409366e-02
1	2L_5825883_INS	5825883	19	TT	T	0.215	1.132386e-02	3.668867e-02	1.000000e-05	2.427588e-01	7.579769e-01	7.527486e-01	7.532680e-01
1	2L_5825907_SNP	5825907	0	G	T	0.036	2.051789e-02	7.646874e-02	1.626796e-03	2.228945e-01	7.887882e-01	7.886560e-01	7.890306e-01
1	2L_5825924_SNP	5825924	1	T	G	0.030	5.070799e-02	8.343813e-02	1.000000e-05	1.958310e-01	5.441960e-01	5.442270e-01	5.455081e-01
1	2L_5825926_SNP	5825926	11	G	T	0.185	3.477813e-02	3.773714e-02	1.000000e-05	2.337649e-01	3.580804e-01	3.544005e-01	3.563594e-01
1	2L_5825965_SNP	5825965	0	T	C	0.036	2.051789e-02	7.646874e-02	1.626796e-03	2.228945e-01	7.887882e-01	7.886560e-01	7.890306e-01
1	2L_5825977_SNP	5825977	7	C	T	0.019	3.065987e-02	1.071885e-01	1.000000e-05	2.524841e-01	7.752064e-01	7.673199e-01	7.679919e-01
1	2L_5825980_SNP	5825980	1	A	T	0.030	-1.192695e-02	8.352574e-02	1.000000e-05	2.768366e-01	8.866263e-01	8.646305e-01	8.667559e-01
1	2L_5826016_SNP	5826016	5	G	A	0.018	1.125796e-01	1.068460e-01	2.759024e-03	2.965202e-01	2.935689e-01	2.866826e-01	2.894124e-01
1	2L_5826018_SNP	5826018	0	T	A	0.006	-2.499073e-01	1.834909e-01	1.000000e-05	1.826488e-01	1.750559e-01	1.726965e-01	1.758270e-01
1	2L_5826031_SNP	5826031	7	A	G	0.137	-1.310516e-02	4.219873e-02	1.000000e-05	2.267594e-01	7.565261e-01	7.552285e-01	7.556560e-01
1	2L_5826047_SNP	5826047	20	C	G	0.446	-5.536697e-02	3.016979e-02	1.294680e-01	4.025358e-01	6.826877e-02	6.515816e-02	6.878442e-02
1	2L_5826059_SNP	5826059	16	C	A	0.263	4.558544e-03	3.388366e-02	1.000000e-05	2.259346e-01	8.931424e-01	8.938783e-01	8.940526e-01
1	2L_5826065_SNP	5826065	17	A	G	0.291	-1.222845e-03	3.294577e-02	1.000000e-05	2.292041e-01	9.704364e-01	9.696821e-01	9.697282e-01
1	2L_5826081_SNP	5826081	9	G	C	0.283	5.384062e-02	3.211648e-02	8.669134e-04	2.746593e-01	9.553881e-02	9.243003e-02	9.573693e-02
1	2L_5826084_SNP	5826084	0	G	A	0.012	1.426057e-01	1.303941e-01	1.000000e-05	1.558573e-01	2.756922e-01	2.743827e-01	2.772459e-01
1	2L_5826088_SNP	5826088	1	G	A	0.012	1.427998e-01	1.303975e-01	1.000000e-05	1.558167e-01	2.750543e-01	2.737402e-01	2.766065e-01
1	2L_5826092_SNP	5826092	1	T	C	0.006	7.525297e-02	1.844241e-01	1.000000e-05	2.586903e-01	6.837679e-01	6.761918e-01	6.771048e-01
1	2L_5826093_SNP	5826093	0	T	G	0.012	1.426057e-01	1.303941e-01	1.000000e-05	1.558573e-01	2.756922e-01	2.743827e-01	2.772459e-01
1	2L_5826097_SNP	5826097	19	G	A	0.490	-4.898303e-02	2.993095e-02	4.602122e-02	2.919692e-01	1.036223e-01	1.002040e-01	1.035701e-01
1	2L_5826104_DEL	5826104	3	C	CTTATGAATCACACGGACTTAATCAACACT	0.012	-1.338972e-01	1.304641e-01	1.000000e-05	1.475657e-01	3.062364e-01	3.055533e-01	3.083918e-01
1	2L_5826119_SNP	5826119	5	C	G	0.006	7.036240e-02	1.844494e-01	1.000000e-05	2.554452e-01	7.033403e-01	6.961086e-01	6.969275e-01
1	2L_5826121_SNP	5826121	5	T	C	0.006	7.036240e-02	1.844494e-01	1.000000e-05	2.554452e-01	7.033403e-01	6.961086e-01	6.969275e-01
1	2L_5826171_DEL	5826171	21	A	AGCA	0.381	4.033333e-03	3.124305e-02	1.000000e-05	2.408321e-01	8.974385e-01	8.899670e-01	8.902923e-01
1	2L_5826206_SNP	5826206	16	A	C	0.125	2.930450e-02	4.512088e-02	8.710224e-02	3.701336e-01	5.169345e-01	5.025441e-01	5.072349e-01
1	2L_5826224_SNP	5826224	1	A	C	0.006	2.104810e-01	1.837920e-01	1.000000e-05	6.679811e-02	2.537693e-01	2.538927e-01	2.584349e-01
1	2L_5826289_SNP	5826289	13	G	C	0.406	-2.308539e-02	3.003041e-02	1.000000e-05	1.526313e-01	4.431437e-01	4.445951e-01	4.469250e-01
1	2L_5826300_SNP	5826300	0	A	C	0.006	7.399573e-02	1.844238e-01	1.000000e-05	2.587326e-01	6.887694e-01	6.811186e-01	6.820247e-01
1	2L_5826353_SNP	5826353	4	C	T	0.067	2.771455e-02	5.738604e-02	1.000000e-05	2.809389e-01	6.297680e-01	6.203566e-01	6.218344e-01
1	2L_5826374_SNP	5826374	2	A	T	0.060	7.960904e-02	5.993623e-02	2.534845e-01	5.442581e-01	1.859257e-01	1.789087e-01	1.863681e-01
1	2L_5826463_SNP	5826463	8	C	A	0.019	-1.115058e-01	1.068714e-01	1.000000e-05	2.195031e-02	2.982966e-01	2.996091e-01	3.058423e-01
1	2L_5826482_SNP	5826482	1	A	C	0.006	2.104810e-01	1.837920e-01	1.000000e-05	6.679811e-02	2.537693e-01	2.538927e-01	2.584349e-01
1	2L_5826511_SNP	5826511	3	T	G	0.067	2.890987e-02	5.736997e-02	1.000000e-05	2.873976e-01	6.149857e-01	6.049737e-01	6.066328e-01
1	2L_5826518_SNP	5826518	5	G	A	0.086	4.817536e-02	5.128812e-02	1.000000e-05	2.401773e-01	3.489372e-01	3.450114e-01	3.470342e-01
1	2L_5826524_SNP	5826524	7	G	A	0.068	-5.118403e-02	5.738609e-02	4.395450e-02	2.863572e-01	3.737247e-01	3.667669e-01	3.690399e-01
1	2L_5826525_SNP	5826525	10	C	T	0.120	1.779243e-02	4.497498e-02	1.000000e-05	1.537047e-01	6.929028e-01	7.023255e-01	7.049873e-01
1	2L_5826541_SNP	5826541	5	A	G	0.086	4.817536e-02	5.128812e-02	1.000000e-05	2.401773e-01	3.489372e-01	3.450114e-01	3.470342e-01
1	2L_5826549_SNP	5826549	7	C	T	0.075	5.975735e-02	5.500753e-02	1.000000e-05	2.417573e-01	2.788997e-01	2.750201e-01	2.774622e-01
1	2L_5826586_SNP	5826586	17	A	T	0.331	-3.771324e-02	3.167580e-02	1.000000e-05	1.998918e-02	2.355101e-01	2.356735e-01	2.413745e-01
1	2L_5826587_SNP	5826587	9	T	G	0.082	4.555829e-02	5.312781e-02	1.000000e-05	2.546412e-01	3.923926e-01	3.875654e-01	3.894141e-01
1	2L_5826602_SNP	5826602	12	C	T	0.199	3.288498e-02	3.682281e-02	1.000000e-05	1.881402e-01	3.731178e-01	3.715203e-01	3.735766e-01
1	2L_5826603_SNP	5826603	4	A	T	0.018	1.338655e-01	1.066915e-01	1.000000e-05	1.374638e-01	2.113526e-01	2.099367e-01	2.132502e-01
1	2L_5826605_SNP	5826605	14	A	G	0.201	4.746544e-02	3.678674e-02	1.000000e-05	1.176045e-01	1.987455e-01	1.975176e-01	2.011163e-01
1	2L_5826612_SNP	5826612	1	T	G	0.006	-1.397275e-01	1.841976e-01	1.000000e-05	1.378184e-01	4.491833e-01	4.513969e-01	4.541169e-01
1	2L_5826645_SNP	5826645	3	T	A	0.030	-5.885296e-02	8.342153e-02	1.000000e-05	2.384406e-01	4.814949e-01	4.773410e-01	4.786833e-01
1	2L_5826674_SNP	5826674	3	A	G	0.030	-4.367816e-02	8.353832e-02	1.832301e-02	2.345867e-01	6.017745e-01	5.983742e-01	5.992361e-01
1	2L_5826679_SNP	5826679	4	C	T	0.024	-3.296516e-02	9.308919e-02	1.000000e-05	2.466914e-01	7.236950e-01	7.180160e-01	7.186520e-01
1	2L_5826685_SNP	5826685	19	C	A	0.409	5.610860e-03	3.065739e-02	1.480057e-02	2.657726e-01	8.550071e-01	8.400953e-01	8.413426e-01
1	2L_5826686_SNP	5826686	13	G	T	0.400	-3.006799e-03	3.016108e-02	1.000000e-05	2.120298e-01	9.207097e-01	9.351920e-01	9.358161e-01
1	2L_5826706_SNP	5826706	1	T	A	0.018	4.905079e-02	1.071107e-01	1.000000e-05	2.205010e-01	6.475909e-01	6.462888e-01	6.470133e-01
1	2L_5826711_DEL	5826711	1	T	TTCGCT	0.006	7.177084e-02	1.844325e-01	1.000000e-05	2.580285e-01	6.976681e-01	6.900260e-01	6.909047e-01
1	2L_5826724_SNP	5826724	7	A	G	0.031	-1.137996e-01	8.311094e-02	1.000000e-05	1.193870e-01	1.727712e-01	1.714094e-01	1.749793e-01
1	2L_5826728_SNP	5826728	2	T	C	0.006	1.541772e-01	1.842796e-01	6.344549e-02	3.577124e-01	4.039932e-01	3.931754e-01	3.968359e-01
1	2L_5826766_SNP	5826766	20	T	G	0.270	1.906797e-02	3.405086e-02	5.701058e-02	3.295342e-01	5.762444e-01	5.627509e-01	5.659358e-01
1	2L_5826767_SNP	5826767	20	T	G	0.270	1.906797e-02	3.405086e-02	5.701058e-02	3.295342e-01	5.762444e-01	5.627509e-01	5.659358e-01
1	2L_5826785_SNP	5826785	10	C	T	0.089	2.880026e-02	5.145233e-02	1.000000e-05	1.627430e-01	5.764068e-01	5.802531e-01	5.822135e-01
1	2L_5826796_SNP	5826796	30	C	A	0.130	2.221413e-02	4.646706e-02	1.000000e-05	8.641675e-02	6.332352e-01	6.452614e-01	6.520923e-01
1	2L_5826820_SNP	5826820	12	T	A	0.109	2.713459e-02	4.722045e-02	1.000000e-05	2.665758e-01	5.663152e-01	5.593805e-01	5.606724e-01
1	2L_5826821_SNP	5826821	13	G	A	0.103	1.873704e-02	4.854393e-02	1.000000e-05	2.463981e-01	7.000048e-01	6.949907e-01	6.956675e-01
1	2L_5826834_DEL	5826834	5	T	TTTTAAGTTAAT	0.061	8.188977e-02	5.996102e-02	2.628488e-01	5.547384e-01	1.738755e-01	1.672265e-01	1.746916e-01
1	2L_5826871_DEL	5826871	6	C	CGGAAAGC	0.062	3.023443e-02	6.001160e-02	1.000000e-05	2.862975e-01	6.150630e-01	6.051555e-01	6.067860e-01
1	2L_5826895_SNP	5826895	3	A	C	0.024	4.094142e-02	9.306304e-02	1.000000e-05	2.309864e-01	6.605585e-01	6.575739e-01	6.582459e-01
1	2L_5826904_SNP	5826904	10	A	G	0.241	5.087683e-02	3.401500e-02	1.000000e-05	2.454698e-01	1.366260e-01	1.333576e-01	1.365684e-01
1	2L_5826915_SNP	5826915	10	A	T	0.266	3.931031e-02	3.298804e-02	1.000000e-05	2.705869e-01	2.350980e-01	2.302135e-01	2.330238e-01
1	2L_5826917_SNP	5826917	11	C	T	0.268	3.903186e-02	3.302846e-02	1.000000e-05	2.755952e-01	2.389893e-01	2.338903e-01	2.367073e-01
1	2L_5826934_SNP	5826934	16	T	C	0.401	1.925450e-02	3.040490e-02	1.000000e-05	2.373635e-01	5.274290e-01	5.235545e-01	5.246980e-01
1	2L_5826935_SNP	5826935	12	T	G	0.237	-1.194036e-02	3.461495e-02	1.000000e-05	2.352386e-01	7.305700e-01	7.271705e-01	7.276766e-01
1	2L_5826941_SNP	5826941	6	A	T	0.093	3.787725e-02	4.977696e-02	1.000000e-05	2.761338e-01	4.477728e-01	4.410219e-01	4.428306e-01
1	2L_5826954_SNP	5826954	6	T	C	0.093	3.787725e-02	4.977696e-02	1.000000e-05	2.761338e-01	4.477728e-01	4.410219e-01	4.428306e-01
1	2L_5826965_SNP	5826965	20	A	G	0.311	-6.030399e-02	3.233557e-02	1.000000e-05	3.864576e-02	6.395452e-02	6.280141e-02	6.650624e-02
1	2L_5826974_SNP	5826974	0	G	T	0.024	3.895387e-02	9.304752e-02	1.000000e-05	2.307580e-01	6.760168e-01	6.731439e-01	6.737722e-01
1	2L_5827003_SNP	5827003	10	T	C	0.196	9.430901e-02	3.611912e-02	1.000000e-05	1.318410e-01	9.852887e-03	9.389040e-03	1.101873e-02
1	2L_5827015_SNP	5827015	0	G	A	0.006	3.052131e-01	1.829863e-01	1.000000e-05	1.000000e-05	9.720976e-02	9.605543e-02	1.007477e-01
1	2L_5827089_SNP	5827089	1	A	G	0.012	-1.391074e-01	1.306091e-01	2.901045e-01	7.114204e-01	2.883924e-01	2.752087e-01	2.909846e-01
1	2L_5827124_SNP	5827124	2	A	G	0.066	9.841064e-02	5.688763e-02	6.804189e-02	3.846900e-01	8.550454e-02	8.170361e-02	8.539107e-02
1	2L_5827173_SNP	5827173	1	A	T	0.036	-3.215185e-02	7.644863e-02	1.000000e-05	2.413410e-01	6.746144e-01	6.702214e-01	6.709069e-01
1	2L_5827186_SNP	5827186	2	G	A	0.012	-1.562246e-02	1.308669e-01	1.000000e-05	2.289770e-01	9.051213e-01	9.046853e-01	9.048322e-01
1	2L_5827243_SNP	5827243	8	A	C	0.119	3.982403e-02	4.485337e-02	4.661694e-03	2.960876e-01	3.758946e-01	3.684024e-01	3.707650e-01
1	2L_5827244_SNP	5827244	6	C	A	0.130	2.777862e-02	4.297578e-02	1.000000e-05	2.605066e-01	5.189268e-01	5.129430e-01	5.142978e-01
1	2L_5827271_SNP	5827271	0	A	T	0.006	-1.420961e-01	1.841834e-01	1.000000e-05	1.368976e-01	4.415118e-01	4.435946e-01	4.463430e-01
1	2L_5827275_SNP	5827275	2	T	G	0.006	-9.087350e-02	1.843851e-01	1.000000e-05	1.213211e-01	6.227725e-01	6.318357e-01	6.359031e-01
1	2L_5827337_SNP	5827337	8	T	C	0.163	7.684837e-03	3.941872e-02	1.000000e-05	2.329870e-01	8.456673e-01	8.432752e-01	8.435386e-01
1	2L_5827348_SNP	5827348	6	G	A	0.123	2.661021e-02	4.388835e-02	1.000000e-05	2.666992e-01	5.451332e-01	5.383076e-01	5.396614e-01
1	2L_5827352_SNP	5827352	8	C	T	0.131	6.882031e-02	4.273743e-02	1.000000e-05	1.000000e-05	1.092311e-01	1.081108e-01	1.130644e-01
1	2L_5827353_DEL	5827353	3	A	AG	0.024	1.809608e-01	9.347265e-02	4.231283e-01	7.103564e-01	5.456955e-02	5.240127e-02	5.794124e-02
1	2L_5827386_SNP	5827386	8	G	A	0.106	4.386192e-02	4.707236e-02	1.000000e-05	2.611726e-01	3.527942e-01	3.475627e-01	3.496634e-01
1	2L_5827389_SNP	5827389	1	A	G	0.006	2.104810e-01	1.837920e-01	1.000000e-05	6.679811e-02	2.537693e-01	2.538927e-01	2.584349e-01
1	2L_5827390_SNP	5827390	3	A	G	0.018	7.694204e-03	1.071885e-01	1.000000e-05	2.280866e-01	9.428618e-01	9.430175e-01	9.431054e-01
1	2L_5827396_SNP	5827396	14	T	C	0.377	2.633086e-02	3.052607e-02	1.000000e-05	2.707110e-01	3.896187e-01	3.835278e-01	3.855244e-01
1	2L_5827415_SNP	5827415	1	G	A	0.036	4.147593e-02	7.657780e-02	8.203340e-02	3.491402e-01	5.888077e-01	5.744309e-01	5.785282e-01
1	2L_5827437_SNP	5827437	4	T	G	0.024	-4.588568e-02	9.305621e-02	1.000000e-05	1.513798e-01	6.225961e-01	6.288050e-01	6.313133e-01
1	2L_5827443_SNP	5827443	11	C	T	0.299	1.766468e-02	3.202862e-02	1.000000e-05	2.042606e-01	5.820134e-01	5.820658e-01	5.831186e-01
1	2L_5827446_SNP	5827446	14	T	C	0.104	7.407419e-02	4.824249e-02	1.000000e-05	2.932085e-01	1.265758e-01	1.227950e-01	1.261435e-01
1	2L_5827448_SNP	5827448	3	T	C	0.018	5.576881e-03	1.071893e-01	1.000000e-05	2.282037e-01	9.585687e-01	9.590042e-01	9.590676e-01
1	2L_5827449_DEL	5827449	12	T	CCAAGTTCTTAAGA	0.103	8.698470e-02	4.807607e-02	1.000000e-05	2.623274e-01	7.221146e-02	6.986405e-02	7.306759e-02
1	2L_5827449_SNP	5827449	27	T	C	0.007	-7.852091e-02	1.845185e-01	1.000000e-05	2.158104e-01	6.709907e-01	6.707547e-01	6.714444e-01
1	2L_5827466_SNP	5827466	11	T	C	0.051	1.088324e-01	6.622757e-02	1.000000e-05	6.555918e-05	1.022116e-01	1.010690e-01	1.057632e-01
1	2L_5827496_SNP	5827496	5	G	T	0.006	-1.707790e-01	1.840405e-01	2.867442e-01	7.587297e-01	3.547848e-01	3.365929e-01	3.580557e-01
1	2L_5827503_SNP	5827503	6	T	G	0.019	6.413913e-02	1.070929e-01	1.000000e-05	2.506427e-01	5.500487e-01	5.443821e-01	5.455296e-01
1	2L_5827550_SNP	5827550	3	T	G	0.030	-1.788629e-02	8.353496e-02	1.000000e-05	2.272904e-01	8.307183e-01	8.300613e-01	8.303380e-01
1	2L_5827566_SNP	5827566	19	T	A	0.362	-4.940820e-02	3.116391e-02	2.334506e-01	5.712901e-01	1.147718e-01	1.093692e-01	1.154027e-01
1	2L_5827609_SNP	5827609	8	T	G	0.200	-1.139013e-02	3.634819e-02	1.000000e-05	2.081628e-01	7.543992e-01	7.571930e-01	7.578168e-01
1	2L_5827650_SNP	5827650	5	T	A	0.080	-8.494587e-03	5.318319e-02	1.000000e-05	2.327214e-01	8.732934e-01	8.706223e-01	8.708389e-01
1	2L_5827704_SNP	5827704	7	T	G	0.112	4.031088e-02	4.590271e-02	1.052327e-03	2.906907e-01	3.811150e-01	3.739436e-01	3.762070e-01
1	2L_5827746_SNP	5827746	1	G	A	0.006	2.104810e-01	1.837920e-01	1.000000e-05	6.679811e-02	2.537693e-01	2.538927e-01	2.584349e-01
1	2L_5827748_SNP	5827748	2	A	G	0.012	-2.005619e-01	1.299434e-01	1.000000e-05	1.721876e-02	1.246246e-01	1.235651e-01	1.282664e-01
1	2L_5836749_SNP	5836749	15	A	T	0.209	-1.012491e-02	3.656024e-02	1.000000e-05	2.214889e-01	7.821725e-01	7.824001e-01	7.827969e-01
1	2L_5836766_SNP	5836766	16	G	A	0.428	-1.332954e-03	3.016020e-02	1.000000e-05	2.272756e-01	9.648015e-01	9.676200e-01	9.676786e-01
1	2L_5836779_SNP	5836779	11	G	C	0.045	-1.193118e-01	7.053018e-02	1.000000e-05	1.726633e-01	9.259082e-02	9.058999e-02	9.392624e-02
1	2L_5836791_SNP	5836791	17	T	C	0.424	-1.178044e-02	3.028114e-02	1.000000e-05	1.833229e-01	6.977483e-01	7.031569e-01	7.044843e-01
1	2L_5836795_SNP	5836795	14	C	T	0.299	-1.901559e-02	3.235560e-02	1.000000e-05	1.960257e-01	5.575282e-01	5.578516e-01	5.590870e-01
1	2L_5836800_SNP	5836800	0	T	A	0.077	-6.070438e-03	5.311672e-02	1.000000e-05	2.182681e-01	9.091501e-01	9.157328e-01	9.160235e-01
1	2L_5836809_SNP	5836809	18	C	T	0.360	-6.195776e-03	3.128910e-02	1.000000e-05	2.158020e-01	8.432740e-01	8.468645e-01	8.472421e-01
1	2L_5836821_SNP	5836821	1	T	A	0.006	4.474117e-02	1.844930e-01	3.558670e-03	2.804768e-01	8.086854e-01	7.918822e-01	7.936747e-01
1	2L_5836823_SNP	5836823	15	A	G	0.379	-2.784985e-02	3.057868e-02	1.000000e-05	1.414366e-01	3.637423e-01	3.641088e-01	3.668712e-01
1	2L_5836827_SNP	5836827	11	G	T	0.051	-1.023074e-01	6.629022e-02	1.000000e-05	1.729917e-01	1.246561e-01	1.224675e-01	1.258061e-01
1	2L_5836835_INS	5836835	9	TTTCT	T	0.119	-9.509570e-04	4.497679e-02	1.000000e-05	2.277513e-01	9.831567e-01	9.896470e-01	9.896778e-01
1	2L_5836839_SNP	5836839	0	A	T	0.012	1.884987e-01	1.300426e-01	1.000000e-05	6.886158e-02	1.490804e-01	1.479855e-01	1.521800e-01
1	2L_5836843_SNP	5836843	1	C	A	0.006	-1.566280e-01	1.841157e-01	1.000000e-05	2.646578e-01	3.961591e-01	3.901846e-01	3.920986e-01
1	2L_5836865_SNP	5836865	22	G	C	0.185	7.178973e-02	3.881714e-02	1.000000e-05	1.000000e-05	6.617334e-02	6.503780e-02	7.128948e-02
1	2L_5836867_SNP	5836867	9	T	G	0.113	-6.183545e-02	4.579436e-02	1.000000e-05	3.913093e-02	1.787626e-01	1.780910e-01	1.829106e-01
1	2L_5836869_SNP	5836869	16	T	A	0.230	2.629323e-02	3.538384e-02	1.000000e-05	1.070520e-01	4.584801e-01	4.621972e-01	4.660251e-01
1	2L_5836881_SNP	5836881	8	T	A	0.131	-1.412097e-02	4.305599e-02	1.000000e-05	2.267335e-01	7.433495e-01	7.418977e-01	7.423551e-01
1	2L_5836885_SNP	5836885	16	T	G	0.349	-2.792112e-03	3.131029e-02	1.000000e-05	2.247814e-01	9.290499e-01	9.320492e-01	9.321827e-01
1	2L_5836894_SNP	5836894	0	A	G	0.006	-1.319521e-01	1.842288e-01	1.000000e-05	1.201385e-01	4.748495e-01	4.785422e-01	4.818557e-01
1	2L_5836900_SNP	5836900	5	A	T	0.147	2.071606e-02	4.063238e-02	1.000000e-05	2.587999e-01	6.108400e-01	6.045829e-01	6.056380e-01
1	2L_5836906_SNP	5836906	16	T	C	0.145	-1.954128e-03	4.240990e-02	1.000000e-05	2.276813e-01	9.633041e-01	9.651135e-01	9.651713e-01
1	2L_5836907_SNP	5836907	17	G	T	0.311	-3.362322e-02	3.222812e-02	1.000000e-05	6.122733e-02	2.983317e-01	2.993108e-01	3.041590e-01
1	2L_5836915_SNP	5836915	7	G	A	0.118	1.561607e-03	4.493882e-02	1.000000e-05	2.300580e-01	9.723211e-01	9.697557e-01	9.698067e-01
1	2L_5836923_SNP	5836923	2	C	T	0.024	-1.864856e-02	9.309907e-02	1.000000e-05	2.436112e-01	8.414843e-01	8.348433e-01	8.352634e-01
1	2L_5836979_SNP	5836979	11	A	T	0.134	3.415454e-02	4.305070e-02	1.000000e-05	9.014774e-02	4.287029e-01	4.321823e-01	4.365438e-01
1	2L_5836995_SNP	5836995	10	T	C	0.025	-2.682944e-02	9.314530e-02	1.000000e-05	1.977288e-01	7.736766e-01	7.795791e-01	7.804626e-01
1	2L_5837013_SNP	5837013	13	C	A	0.123	-1.724982e-02	4.503592e-02	1.000000e-05	2.576014e-01	7.021922e-01	6.945493e-01	6.954129e-01
1	2L_5837048_SNP	5837048	4	C	G	0.037	1.306324e-01	7.584069e-02	1.000000e-05	2.564856e-01	8.684898e-02	8.420695e-02	8.746670e-02
1	2L_5837060_SNP	5837060	3	A	T	0.042	1.197890e-01	7.045034e-02	7.155020e-02	3.840597e-01	9.094113e-02	8.699307e-02	9.072066e-02
1	2L_5837070_INS	5837070	1	TGTAT	T	0.006	7.297980e-02	1.844296e-01	1.000000e-05	2.586563e-01	6.928304e-01	6.851360e-01	6.860346e-01
1	2L_5837087_SNP	5837087	2	A	G	0.012	5.856768e-02	1.307917e-01	8.365876e-03	3.205385e-01	6.548861e-01	6.374210e-01	6.404984e-01
1	2L_5837095_SNP	5837095	23	G	C	0.400	-8.223756e-03	3.117817e-02	1.000000e-05	1.833754e-01	7.922870e-01	8.027006e-01	8.042589e-01
1	2L_5837099_SNP	5837099	21	A	G	0.408	-9.498623e-03	3.086248e-02	1.000000e-05	1.646463e-01	7.586412e-01	7.705088e-01	7.729867e-01
1	2L_5837107_SNP	5837107	4	C	T	0.018	3.881867e-03	1.071958e-01	1.000000e-05	2.288274e-01	9.711561e-01	9.708174e-01	9.708614e-01
1	2L_5837108_SNP	5837108	21	A	T	0.435	-7.938806e-03	3.059658e-02	1.000000e-05	1.647254e-01	7.955963e-01	8.108756e-01	8.137375e-01
1	2L_5837112_SNP	5837112	4	A	T	0.006	1.801241e-01	1.839964e-01	1.000000e-05	2.155996e-01	3.290270e-01	3.259937e-01	3.281321e-01
1	2L_5837118_SNP	5837118	10	A	G	0.057	-3.734553e-03	6.314527e-02	1.000000e-05	2.231396e-01	9.529099e-01	9.614896e-01	9.616516e-01
1	2L_5837122_SNP	5837122	3	C	T	0.006	1.819762e-01	1.839820e-01	1.000000e-05	2.127442e-01	3.240547e-01	3.211338e-01	3.233087e-01
1	2L_5837142_SNP	5837142	16	G	C	0.428	-6.663283e-03	3.015594e-02	1.000000e-05	2.663713e-01	8.253944e-01	8.121826e-01	8.133412e-01
1	2L_5837147_SNP	5837147	20	T	G	0.426	-1.804188e-04	3.058316e-02	1.000000e-05	2.326757e-01	9.953002e-01	9.872363e-01	9.873891e-01
1	2L_5837152_INS	5837152	19	TAAGTAT	T	0.383	-2.021902e-02	3.096964e-02	1.000000e-05	1.301398e-01	5.147460e-01	5.189801e-01	5.220681e-01
1	2L_5837165_INS	5837165	19	CTGTTAGCAAATAAATGATACGTTTCTC	C	0.409	1.134045e-02	3.063718e-02	3.605654e-03	3.004427e-01	7.117401e-01	6.957258e-01	6.980631e-01
1	2L_5837172_SNP	5837172	14	T	A	0.435	-1.155645e-05	2.990161e-02	1.000000e-05	2.307715e-01	9.996921e-01	9.893665e-01	9.894225e-01
1	2L_5837209_SNP	5837209	1	C	T	0.006	1.243780e-01	1.842639e-01	1.000000e-05	1.883936e-01	5.006154e-01	5.006057e-01	5.021329e-01
1	2L_5837217_SNP	5837217	5	T	G	0.055	-4.547507e-02	6.298871e-02	1.000000e-05	1.489791e-01	4.713373e-01	4.735343e-01	4.759224e-01
1	2L_5837218_SNP	5837218	1	C	A	0.006	4.474117e-02	1.844930e-01	3.558670e-03	2.804768e-01	8.086854e-01	7.918822e-01	7.936747e-01
1	2L_5837262_SNP	5837262	0	T	C	0.006	1.528551e-01	1.842771e-01	6.250372e-02	3.566244e-01	4.080212e-01	3.971515e-01	4.007869e-01
1	2L_5837267_SNP	5837267	15	G	A	0.497	-3.841346e-03	2.974425e-02	1.000000e-05	2.172840e-01	8.973986e-01	9.037154e-01	9.040319e-01
1	2L_5837329_SNP	5837329	8	T	C	0.019	-6.749913e-02	1.070932e-01	1.000000e-05	2.039178e-01	5.293754e-01	5.287551e-01	5.299861e-01
1	2L_5837349_SNP	5837349	1	A	G	0.018	4.905079e-02	1.071107e-01	1.000000e-05	2.205010e-01	6.475909e-01	6.462888e-01	6.470133e-01
1	2L_5837356_INS	5837356	17	C	CT	0.417	2.752494e-04	3.036044e-02	1.000000e-05	2.287237e-01	9.927773e-01	9.979632e-01	9.979680e-01
1	2L_5837372_DEL	5837372	2	T	TTTCAACT	0.012	4.984217e-02	1.308153e-01	1.000000e-05	2.219239e-01	7.036816e-01	7.027395e-01	7.033069e-01
1	2L_5837381_SNP	5837381	3	T	G	0.073	6.815041e-02	5.505087e-02	2.327060e-01	5.592950e-01	2.174814e-01	2.088306e-01	2.169779e-01
1	2L_5837411_SNP	5837411	3	T	C	0.006	1.221155e-01	1.842798e-01	1.000000e-05	1.884685e-01	5.084649e-01	5.085717e-01	5.100722e-01
1	2L_5837419_SNP	5837419	14	T	G	0.136	9.958943e-03	4.319034e-02	1.000000e-05	2.697911e-01	8.179230e-01	8.039889e-01	8.052795e-01
1	2L_5837466_SNP	5837466	2	G	A	0.006	-3.331963e-01	1.804011e-01	2.553158e-01	7.934156e-01	6.653093e-02	6.134353e-02	6.804963e-02
1	2L_5837478_SNP	5837478	2	G	C	0.006	2.102428e-01	1.837970e-01	1.000000e-05	6.602181e-02	2.543178e-01	2.544585e-01	2.590224e-01
1	2L_5837498_SNP	5837498	2	G	T	0.006	2.885974e-01	1.831553e-01	1.000000e-05	2.928569e-01	1.169993e-01	1.133111e-01	1.166719e-01
1	2L_5837518_SNP	5837518	6	A	C	0.136	-1.596152e-02	4.217219e-02	1.000000e-05	2.156754e-01	7.055542e-01	7.057708e-01	7.063784e-01
1	2L_5837547_SNP	5837547	2	T	C	0.012	1.892503e-01	1.300456e-01	1.000000e-05	6.802492e-02	1.474854e-01	1.463851e-01	1.505849e-01
1	2L_5837586_SNP	5837586	2	G	A	0.006	7.472091e-02	1.844287e-01	1.000000e-05	2.588388e-01	6.858905e-01	6.782597e-01	6.791723e-01
1	2L_5837681_SNP	5837681	6	T	G	0.111	-3.432536e-02	4.591360e-02	1.000000e-05	2.812941e-01	4.557546e-01	4.480565e-01	4.499249e-01
1	2L_5837688_SNP	5837688	2	T	C	0.006	7.472091e-02	1.844287e-01	1.000000e-05	2.588388e-01	6.858905e-01	6.782597e-01	6.791723e-01
1	2L_5837705_SNP	5837705	2	C	A	0.006	-1.312418e-01	1.842386e-01	1.000000e-05	1.209394e-01	4.772500e-01	4.809739e-01	4.842633e-01
1	2L_5837830_SNP	5837830	16	G	A	0.447	-1.587324e-02	2.998421e-02	1.000000e-05	2.014315e-01	5.972446e-01	5.973993e-01	5.984514e-01
1	2L_5837928_INS	5837928	11	AT	A	0.197	-2.442573e-02	3.683329e-02	1.000000e-05	1.440891e-01	5.081589e-01	5.113100e-01	5.138971e-01
1	2L_5837955_SNP	5837955	12	T	A	0.237	-2.901231e-02	3.455405e-02	1.000000e-05	2.093904e-01	4.023285e-01	3.998642e-01	4.016199e-01
1	2L_5837970_SNP	5837970	2	T	G	0.036	6.861207e-02	7.631235e-02	1.000000e-05	1.780953e-01	3.699043e-01	3.688883e-01	3.710565e-01
1	2L_5837983_SNP	5837983	4	T	C	0.006	1.606713e-01	1.841048e-01	1.000000e-05	2.625219e-01	3.840782e-01	3.784737e-01	3.804254e-01
1	2L_5837988_SNP	5837988	10	G	A	0.215	1.561463e-02	3.559245e-02	1.000000e-05	2.484835e-01	6.614449e-01	6.558305e-01	6.566244e-01
1	2L_5837996_SNP	5837996	2	G	C	0.006	1.603388e-01	1.840997e-01	1.000000e-05	2.607944e-01	3.850476e-01	3.795480e-01	3.814814e-01
1	2L_5838000_SNP	5838000	17	G	A	0.424	1.944184e-02	3.025733e-02	1.000000e-05	1.573188e-01	5.214029e-01	5.241381e-01	5.262855e-01
1	2L_5838003_SNP	5838003	16	T	A	0.421	2.001986e-02	3.018192e-02	1.000000e-05	1.567540e-01	5.080545e-01	5.105010e-01	5.126747e-01
1	2L_5838004_SNP	5838004	12	T	G	0.224	1.657276e-02	3.528405e-02	1.000000e-05	2.512749e-01	6.391891e-01	6.332423e-01	6.341269e-01
1	2L_5838008_SNP	5838008	10	A	G	0.171	3.163309e-03	3.888066e-02	1.000000e-05	2.172904e-01	9.352541e-01	9.476774e-01	9.480663e-01
1	2L_5838019_SNP	5838019	1	T	C	0.012	-1.791219e-01	1.301814e-01	3.917813e-02	3.208553e-01	1.706935e-01	1.655304e-01	1.689482e-01
1	2L_5838020_SNP	5838020	12	C	A	0.167	-7.302960e-03	3.951760e-02	1.000000e-05	2.075885e-01	8.536093e-01	8.608348e-01	8.614459e-01
1	2L_5838022_SNP	5838022	11	T	A	0.166	-3.348674e-03	3.949566e-02	1.000000e-05	2.205627e-01	9.325338e-01	9.398050e-01	9.400361e-01
1	2L_5838029_SNP	5838029	7	A	C	0.124	1.287563e-03	4.395604e-02	1.000000e-05	2.333327e-01	9.766668e-01	9.680301e-01	9.681527e-01
1	2L_5838084_SNP	5838084	11	A	G	0.210	-3.739717e-02	3.591697e-02	1.000000e-05	1.350086e-01	2.992914e-01	2.988169e-01	3.018949e-01
1	2L_5838087_SNP	5838087	3	C	T	0.018	-8.642137e-02	1.069801e-01	1.000000e-05	2.186196e-01	4.203466e-01	4.167829e-01	4.184171e-01
1	2L_5838090_SNP	5838090	7	T	G	0.155	-1.992235e-02	4.000189e-02	1.000000e-05	2.442890e-01	6.191184e-01	6.143069e-01	6.151714e-01
1	2L_5838112_SNP	5838112	11	C	G	0.153	-2.165864e-03	4.079866e-02	1.000000e-05	2.397834e-01	9.577267e-01	9.453075e-01	9.456499e-01
1	2L_5838120_SNP	5838120	12	G	A	0.378	-1.797053e-02	3.034754e-02	2.262384e-02	3.077316e-01	5.545507e-01	5.430024e-01	5.453135e-01
1	2L_5838121_SNP	5838121	4	A	G	0.018	-1.394059e-01	1.066488e-01	1.000000e-05	6.177861e-02	1.929699e-01	1.923293e-01	1.967192e-01
1	2L_5838124_DEL	5838124	3	A	ATCTAAGAGGTTAA	0.018	-1.409277e-01	1.066307e-01	1.000000e-05	5.939160e-02	1.881056e-01	1.874283e-01	1.918429e-01
1	2L_5838144_SNP	5838144	12	G	C	0.244	1.051193e-02	3.430346e-02	1.000000e-05	2.340808e-01	7.596543e-01	7.570197e-01	7.574536e-01
1	2L_5838159_SNP	5838159	2	A	T	0.006	7.433435e-02	1.844297e-01	1.000000e-05	2.596384e-01	6.874302e-01	6.796298e-01	6.805565e-01
1	2L_5838162_INS	5838162	21	TT	T	0.463	-1.772539e-02	3.040029e-02	1.000000e-05	2.057963e-01	5.606398e-01	5.601162e-01	5.612224e-01
1	2L_5838166_SNP	5838166	3	C	T	0.024	-9.775246e-03	9.311419e-02	1.000000e-05	2.224572e-01	9.165174e-01	9.207379e-01	9.209221e-01
1	2L_5838207_SNP	5838207	15	G	A	0.275	-1.301893e-03	3.332643e-02	1.000000e-05	2.255167e-01	9.688856e-01	9.774451e-01	9.775402e-01
1	2L_5838236_DEL	5838236	1	A	TCGCCTG	0.006	4.474117e-02	1.844930e-01	3.558670e-03	2.804768e-01	8.086854e-01	7.918822e-01	7.936747e-01
1	2L_5838237_SNP	5838237	14	T	C	0.195	-4.337475e-02	3.727833e-02	1.000000e-05	1.420341e-01	2.462810e-01	2.451470e-01	2.482601e-01
1	2L_5838256_SNP	5838256	3	T	A	0.103	-3.972292e-05	4.711053e-02	1.000000e-05	2.299004e-01	9.993282e-01	9.923533e-01	9.923808e-01
1	2L_5838308_SNP	5838308	3	A	G	0.024	-4.313478e-02	9.305708e-02	1.000000e-05	1.537463e-01	6.435915e-01	6.503952e-01	6.528655e-01
1	2L_5838309_SNP	5838309	12	T	C	0.192	4.684322e-02	3.719484e-02	1.000000e-05	1.000000e-05	2.096534e-01	2.094587e-01	2.185699e-01
1	2L_5838331_SNP	5838331	1	T	C	0.042	-6.847057e-02	7.110128e-02	1.472070e-01	4.144067e-01	3.369480e-01	3.271269e-01	3.323896e-01
1	2L_5838350_SNP	5838350	8	G	C	0.200	-7.000780e-03	3.635489e-02	1.000000e-05	2.150192e-01	8.475329e-01	8.517050e-01	8.520953e-01
1	2L_5838357_SNP	5838357	5	C	G	0.049	-1.871512e-02	6.668239e-02	1.000000e-05	2.070883e-01	7.793202e-01	7.822398e-01	7.828699e-01
1	2L_5838363_SNP	5838363	0	A	T	0.012	-1.213082e-01	1.305238e-01	1.000000e-05	2.371508e-01	3.540339e-01	3.499047e-01	3.518940e-01
1	2L_5838380_SNP	5838380	0	C	T	0.006	-1.617482e-01	1.840857e-01	1.000000e-05	2.388175e-01	3.808573e-01	3.765799e-01	3.784237e-01
1	2L_5838382_SNP	5838382	0	C	A	0.012	3.554366e-01	1.279221e-01	1.000000e-05	1.000000e-05	6.089845e-03	5.789653e-03	7.285826e-03
1	2L_5838395_SNP	5838395	12	G	A	0.250	4.481981e-03	3.401305e-02	1.000000e-05	2.395926e-01	8.953239e-01	8.888479e-01	8.891430e-01
1	2L_5838401_SNP	5838401	1	C	T	0.012	-3.641484e-02	1.308372e-01	1.000000e-05	1.827704e-01	7.811117e-01	7.908839e-01	7.924201e-01
1	2L_5838407_SNP	5838407	0	G	C	0.006	7.399573e-02	1.844238e-01	1.000000e-05	2.587326e-01	6.887694e-01	6.811186e-01	6.820247e-01
1	2L_5838453_SNP	5838453	1	T	C	0.006	4.765625e-02	1.844795e-01	1.000000e-05	2.271967e-01	7.964737e-01	7.954807e-01	7.958235e-01
1	2L_5838485_SNP	5838485	9	A	G	0.201	2.789263e-02	3.632311e-02	1.000000e-05	1.090831e-01	4.436357e-01	4.468879e-01	4.505675e-01
1	2L_5838489_SNP	5838489	1	C	T	0.006	7.496404e-02	1.844248e-01	1.000000e-05	2.592775e-01	6.849173e-01	6.772213e-01	6.781443e-01
1	2L_5838508_DEL	5838508	11	A	ATGCGA	0.166	4.089629e-02	3.936876e-02	1.000000e-05	1.520930e-01	3.004082e-01	2.995825e-01	3.023660e-01
1	2L_5838581_SNP	5838581	2	A	C	0.078	2.427462e-02	5.311227e-02	1.000000e-05	2.210952e-01	6.482374e-01	6.469309e-01	6.476505e-01
1	2L_5838589_SNP	5838589	0	T	G	0.012	-1.250380e-01	1.305026e-01	1.000000e-05	1.078754e-01	3.393926e-01	3.403118e-01	3.438855e-01
1	2L_5838618_SNP	5838618	8	A	G	0.394	-2.656515e-02	2.969721e-02	5.448987e-03	2.919098e-01	3.723318e-01	3.650875e-01	3.674091e-01
1	2L_5838633_SNP	5838633	9	A	G	0.390	-2.804560e-02	2.984057e-02	2.451344e-02	3.148375e-01	3.486612e-01	3.406587e-01	3.434085e-01
1	2L_5838646_SNP	5838646	1	T	G	0.072	3.281032e-02	5.506417e-02	1.000000e-05	1.844427e-01	5.520830e-01	5.534176e-01	5.548600e-01
1	2L_5838647_SNP	5838647	10	C	G	0.076	-4.879571e-02	5.511501e-02	1.000000e-05	4.338606e-02	3.772521e-01	3.802657e-01	3.863791e-01
1	2L_5838659_SNP	5838659	3	G	C	0.018	7.993114e-02	1.070105e-01	1.000000e-05	2.228672e-01	4.561524e-01	4.531821e-01	4.546266e-01
1	2L_5838664_SNP	5838664	3	T	A	0.018	-8.550383e-02	1.069846e-01	1.000000e-05	2.174363e-01	4.253070e-01	4.218436e-01	4.234562e-01
1	2L_5838672_SNP	5838672	8	T	A	0.306	2.485442e-02	3.149333e-02	1.000000e-05	2.220616e-01	4.311230e-01	4.281158e-01	4.296835e-01
1	2L_5838673_SNP	5838673	10	A	G	0.399	-2.053360e-02	2.984761e-02	1.000000e-05	2.676950e-01	4.924458e-01	4.857727e-01	4.873139e-01
1	2L_5838692_SNP	5838692	3	A	G	0.006	7.523297e-02	1.844309e-01	1.000000e-05	2.596657e-01	6.838583e-01	6.761080e-01	6.770404e-01
1	2L_5838693_SNP	5838693	0	T	C	0.012	9.371843e-02	1.306607e-01	1.000000e-05	2.432920e-01	4.742182e-01	4.696675e-01	4.710629e-01
1	2L_5838704_SNP	5838704	9	A	G	0.075	-4.987292e-02	5.509490e-02	1.000000e-05	3.777047e-02	3.666616e-01	3.694598e-01	3.757191e-01
1	2L_5838729_SNP	5838729	5	C	T	0.178	5.733781e-02	3.741454e-02	4.034871e-03	2.937575e-01	1.273025e-01	1.234599e-01	1.268117e-01
1	2L_5838731_SNP	5838731	5	A	G	0.178	6.343740e-02	3.736759e-02	3.658522e-02	3.337865e-01	9.144612e-02	8.797592e-02	9.144500e-02
1	2L_5838734_SNP	5838734	15	A	G	0.418	1.071937e-02	3.013884e-02	1.000000e-05	2.635118e-01	7.225421e-01	7.136608e-01	7.146376e-01
1	2L_5838736_SNP	5838736	12	G	A	0.333	-9.069688e-03	3.123669e-02	1.000000e-05	2.001867e-01	7.719081e-01	7.770204e-01	7.778288e-01
1	2L_5838740_SNP	5838740	13	A	G	0.329	-3.207025e-03	3.144718e-02	1.000000e-05	2.170378e-01	9.188946e-01	9.276293e-01	9.279742e-01
1	2L_5838741_SNP	5838741	6	T	G	0.173	5.623546e-02	3.797712e-02	3.027661e-03	2.957303e-01	1.405628e-01	1.364832e-01	1.398160e-01
1	2L_5838745_SNP	5838745	7	C	G	0.050	7.059850e-03	6.671736e-02	1.000000e-05	2.318783e-01	9.158551e-01	9.136511e-01	9.137959e-01
1	2L_5838748_SNP	5838748	7	A	T	0.180	5.251394e-03	3.772532e-02	1.000000e-05	2.345832e-01	8.894602e-01	8.855792e-01	8.857910e-01
1	2L_5838768_INS	5838768	19	TG	T	0.235	4.358040e-03	3.554825e-02	1.000000e-05	2.366023e-01	9.025761e-01	8.973883e-01	8.976162e-01
1	2L_5838776_SNP	5838776	11	T	A	0.471	-1.909946e-02	2.939109e-02	4.665902e-02	3.384760e-01	5.166948e-01	5.039731e-01	5.072523e-01
1	2L_5838827_INS	5838827	2	AA	A	0.006	1.412772e-01	1.841938e-01	1.000000e-05	2.476949e-01	4.441692e-01	4.392418e-01	4.407995e-01
1	2L_5838867_SNP	5838867	0	C	T	0.006	-1.617482e-01	1.840857e-01	1.000000e-05	2.388175e-01	3.808573e-01	3.765799e-01	3.784237e-01
1	2L_5838917_SNP	5838917	0	G	C	0.006	-9.255038e-02	1.843734e-01	1.000000e-05	2.422575e-01	6.163521e-01	6.119071e-01	6.127633e-01
1	2L_5838918_SNP	5838918	2	C	T	0.006	7.353060e-02	1.844316e-01	1.000000e-05	2.587587e-01	6.906358e-01	6.829541e-01	6.838580e-01
1	2L_5838959_SNP	5838959	9	T	C	0.176	-1.282816e-02	3.828850e-02	1.000000e-05	2.272318e-01	7.380184e-01	7.364029e-01	7.368719e-01
1	2L_5838992_SNP	5838992	3	C	T	0.024	-6.028250e-02	9.299966e-02	1.000000e-05	2.511050e-01	5.177503e-01	5.126843e-01	5.139485e-01
1	2L_5839004_SNP	5839004	1	T	G	0.006	5.981534e-02	1.844581e-01	1.000000e-05	2.532973e-01	7.461373e-01	7.391197e-01	7.398338e-01
1	2L_5839018_DEL	5839018	9	T	TC	0.031	-6.912507e-02	8.342346e-02	1.000000e-05	6.483618e-02	4.085179e-01	4.120539e-01	4.173914e-01
1	2L_5839026_SNP	5839026	3	A	G	0.018	-8.550383e-02	1.069846e-01	1.000000e-05	2.174363e-01	4.253070e-01	4.218436e-01	4.234562e-01
1	2L_5839061_SNP	5839061	2	A	G	0.024	-4.427497e-02	9.304688e-02	1.000000e-05	1.519439e-01	6.348175e-01	6.414479e-01	6.439729e-01
1	2L_5839063_SNP	5839063	1	T	G	0.006	4.474117e-02	1.844930e-01	3.558670e-03	2.804768e-01	8.086854e-01	7.918822e-01	7.936747e-01
1	2L_5839091_SNP	5839091	0	T	C	0.006	-2.002815e-01	1.838573e-01	1.000000e-05	1.397394e-01	2.775869e-01	2.767092e-01	2.797827e-01
1	2L_5839145_DEL	5839145	11	A	AAATGCCATGATGCTGGCGCCCAACTGA	0.013	2.741954e-02	1.309009e-01	1.000000e-05	2.491760e-01	8.343399e-01	8.258443e-01	8.264034e-01
1	2L_5839157_SNP	5839157	13	C	G	0.006	-2.641329e-01	1.834175e-01	1.000000e-05	1.000000e-05	1.517327e-01	1.508781e-01	1.589553e-01
1	2L_5839184_SNP	5839184	0	A	G	0.012	6.743301e-02	1.307583e-01	1.000000e-05	2.829433e-01	6.067449e-01	5.967894e-01	5.983592e-01
1	2L_5839187_SNP	5839187	12	C	A	0.385	-1.722465e-02	3.024534e-02	1.000000e-05	1.331075e-01	5.697883e-01	5.756152e-01	5.787645e-01
1	2L_5839211_SNP	5839211	1	A	G	0.006	4.165744e-02	1.844883e-01	1.000000e-05	2.216107e-01	8.216348e-01	8.226538e-01	8.229776e-01
1	2L_5839217_SNP	5839217	15	T	G	0.007	1.428455e-01	1.842342e-01	1.000000e-05	2.461231e-01	4.392375e-01	4.344395e-01	4.360118e-01
1	2L_5839226_SNP	5839226	25	C	G	0.420	-6.204980e-03	3.116971e-02	1.000000e-05	1.911341e-01	8.424510e-01	8.552200e-01	8.566214e-01
1	2L_5839268_SNP	5839268	5	C	G	0.018	-1.847496e-02	1.071928e-01	1.000000e-05	2.308023e-01	8.633703e-01	8.616757e-01	8.618973e-01
1	2L_5839317_SNP	5839317	4	A	T	0.012	-1.627984e-01	1.302709e-01	1.000000e-05	1.621675e-01	2.131713e-01	2.113095e-01	2.143843e-01
1	2L_5839318_SNP	5839318	5	T	C	0.012	-1.637543e-01	1.302686e-01	1.000000e-05	1.623228e-01	2.105011e-01	2.086238e-01	2.117093e-01
1	2L_5839334_SNP	5839334	12	C	T	0.224	-8.826808e-03	3.530085e-02	1.000000e-05	1.842360e-01	8.028615e-01	8.140498e-01	8.156100e-01
1	2L_5839351_MNP	5839351	1	TCGGTTTT	AAATGCCA	0.012	1.540343e-02	1.308623e-01	1.000000e-05	2.110505e-01	9.064420e-01	9.183608e-01	9.189535e-01
1	2L_5839362_DEL	5839362	0	G	GGGGC	0.012	1.504049e-02	1.308578e-01	1.000000e-05	2.114687e-01	9.086334e-01	9.206391e-01	9.212194e-01
1	2L_5839363_SNP	5839363	2	A	G	0.006	2.097031e-01	1.838007e-01	1.000000e-05	6.515405e-02	2.555439e-01	2.557137e-01	2.603035e-01
1	2L_5839368_DEL	5839368	0	T	TAC	0.012	1.504049e-02	1.308578e-01	1.000000e-05	2.114687e-01	9.086334e-01	9.206391e-01	9.212194e-01
1	2L_5839372_DEL	5839372	0	T	TAAA	0.012	1.504049e-02	1.308578e-01	1.000000e-05	2.114687e-01	9.086334e-01	9.206391e-01	9.212194e-01
1	2L_5839395_SNP	5839395	3	G	A	0.085	-1.406512e-02	5.138340e-02	1.000000e-05	2.055552e-01	7.846333e-01	7.893516e-01	7.900027e-01
1	2L_5839403_SNP	5839403	0	A	T	0.006	1.034068e-01	1.843387e-01	1.000000e-05	1.956814e-01	5.755804e-01	5.762183e-01	5.774086e-01
1	2L_5839421_SNP	5839421	3	G	C	0.061	2.523679e-02	5.999158e-02	3.110401e-03	2.911464e-01	6.745386e-01	6.620180e-01	6.638474e-01
1	2L_5839443_DEL	5839443	1	A	ATTAAA	0.012	9.277955e-02	1.306694e-01	1.000000e-05	2.429661e-01	4.786802e-01	4.741563e-01	4.755303e-01
1	2L_5839446_SNP	5839446	3	G	A	0.036	-1.032821e-01	7.608550e-02	1.000000e-05	2.637750e-01	1.764813e-01	1.724376e-01	1.755241e-01
1	2L_5839448_SNP	5839448	4	T	A	0.006	5.317586e-01	1.819963e-01	1.340780e+00	1.000000e+05	3.965011e-03	2.362132e-03	7.153705e-03
1	2L_5839468_SNP	5839468	5	C	G	0.031	-1.111820e-01	8.311577e-02	1.000000e-05	1.165085e-01	1.828319e-01	1.815697e-01	1.851534e-01
1	2L_5839476_SNP	5839476	6	A	T	0.086	-2.081672e-02	5.141379e-02	1.000000e-05	1.814665e-01	6.860827e-01	6.915252e-01	6.928980e-01
1	2L_5839481_SNP	5839481	0	A	G	0.006	7.399573e-02	1.844238e-01	1.000000e-05	2.587326e-01	6.887694e-01	6.811186e-01	6.820247e-01
1	2L_5839496_DEL	5839496	1	A	AAAGG	0.078	-2.040937e-02	5.310854e-02	1.000000e-05	2.511841e-01	7.012513e-01	6.949196e-01	6.956661e-01
1	2L_5839514_SNP	5839514	10	A	G	0.133	-3.205982e-02	4.303931e-02	1.000000e-05	8.296302e-02	4.573878e-01	4.619534e-01	4.667371e-01
1	2L_5839537_SNP	5839537	1	C	A	0.012	5.960651e-02	1.307839e-01	9.286455e-03	3.216154e-01	6.491557e-01	6.318123e-01	6.349136e-01
1	2L_5839547_SNP	5839547	1	A	T	0.012	5.960651e-02	1.307839e-01	9.286455e-03	3.216154e-01	6.491557e-01	6.318123e-01	6.349136e-01
1	2L_5839548_DEL	5839548	5	C	CTTCGGTGTTGCAAGT	0.025	-4.419761e-02	9.306828e-02	1.000000e-05	1.542902e-01	6.354864e-01	6.419045e-01	6.443206e-01
1	2L_5839572_SNP	5839572	0	A	G	0.006	7.359039e-02	1.844249e-01	1.000000e-05	2.045139e-01	6.903866e-01	6.922642e-01	6.930526e-01
1	2L_5839597_SNP	5839597	11	G	C	0.350	-2.955549e-02	3.068950e-02	1.000000e-05	2.231098e-01	3.369238e-01	3.337086e-01	3.357879e-01
1	2L_5839618_SNP	5839618	3	A	G	0.030	-1.141146e-01	8.307571e-02	1.000000e-05	1.203457e-01	1.714115e-01	1.700314e-01	1.735935e-01
1	2L_5839626_SNP	5839626	1	T	G	0.006	4.474117e-02	1.844930e-01	3.558670e-03	2.804768e-01	8.086854e-01	7.918822e-01	7.936747e-01
1	2L_5839649_SNP	5839649	1	A	G	0.012	7.429957e-02	1.307409e-01	2.729600e-04	2.841656e-01	5.706017e-01	5.608640e-01	5.625150e-01
1	2L_5839665_SNP	5839665	2	A	T	0.084	-1.411671e-02	5.136896e-02	1.000000e-05	2.056711e-01	7.838039e-01	7.884624e-01	7.891110e-01
1	2L_5839697_SNP	5839697	11	C	T	0.140	-1.381511e-02	4.228275e-02	1.000000e-05	1.986145e-01	7.442825e-01	7.488212e-01	7.496760e-01
1	2L_5839759_SNP	5839759	3	A	G	0.145	-2.614206e-02	4.057099e-02	1.000000e-05	2.406903e-01	5.202357e-01	5.159622e-01	5.171491e-01
1	2L_5839789_SNP	5839789	1	A	G	0.006	4.765625e-02	1.844795e-01	1.000000e-05	2.271967e-01	7.964737e-01	7.954807e-01	7.958235e-01
1	2L_5839795_SNP	5839795	2	A	G	0.012	4.423004e-03	1.308720e-01	1.000000e-05	2.279479e-01	9.730801e-01	9.752520e-01	9.752937e-01
1	2L_5839814_SNP	5839814	14	C	T	0.305	6.669880e-03	3.218805e-02	1.000000e-05	2.547640e-01	8.360951e-01	8.256139e-01	8.263444e-01
1	2L_5839819_SNP	5839819	0	T	C	0.006	2.095078e-01	1.837954e-01	1.000000e-05	6.685302e-02	2.559712e-01	2.561288e-01	2.606771e-01
1	2L_5839848_SNP	5839848	1	A	G	0.006	5.981534e-02	1.844581e-01	1.000000e-05	2.532973e-01	7.461373e-01	7.391197e-01	7.398338e-01
1	2L_5839888_SNP	5839888	8	A	T	0.175	-1.117479e-02	3.826606e-02	1.000000e-05	2.375924e-01	7.706293e-01	7.665576e-01	7.669957e-01
1	2L_5839918_SNP	5839918	12	T	C	0.205	2.426489e-02	3.656579e-02	1.266401e-01	3.844234e-01	5.078697e-01	4.948280e-01	5.001185e-01
1	2L_5839966_SNP	5839966	10	T	C	0.076	6.688191e-02	5.500421e-02	2.345024e-02	3.421389e-01	2.257334e-01	2.189639e-01	2.224162e-01
1	2L_5839987_SNP	5839987	0	A	T	0.012	1.504049e-02	1.308578e-01	1.000000e-05	2.114687e-01	9.086334e-01	9.206391e-01	9.212194e-01
1	2L_5840025_SNP	5840025	5	T	G	0.141	-2.498130e-02	4.134472e-02	1.000000e-05	2.174308e-01	5.465224e-01	5.445867e-01	5.456612e-01
1	2L_5840039_SNP	5840039	7	G	A	0.130	-1.831871e-02	4.302626e-02	1.000000e-05	2.323049e-01	6.708368e-01	6.678827e-01	6.685281e-01
1	2L_5840044_SNP	5840044	2	G	C	0.096	4.705340e-02	4.824924e-02	5.671903e-03	2.492691e-01	3.308724e-01	3.259221e-01	3.280853e-01
1	2L_5840049_SNP	5840049	0	G	T	0.012	3.293224e-03	1.308627e-01	1.000000e-05	2.282146e-01	9.799532e-01	9.821726e-01	9.822025e-01
1	2L_5840063_SNP	5840063	5	A	G	0.049	1.844312e-02	6.668744e-02	8.805471e-03	3.064687e-01	7.824615e-01	7.611265e-01	7.642729e-01
1	2L_5840088_SNP	5840088	2	T	C	0.006	2.079556e-01	1.838127e-01	1.000000e-05	7.016815e-02	2.595415e-01	2.597170e-01	2.641930e-01
1	2L_5840116_SNP	5840116	0	T	G	0.006	1.228927e-01	1.842666e-01	1.000000e-05	1.882407e-01	5.057437e-01	5.058249e-01	5.073376e-01
1	2L_5840155_SNP	5840155	18	T	A	0.433	6.811428e-03	3.031993e-02	1.914979e-02	2.787904e-01	8.225264e-01	8.060801e-01	8.078655e-01
1	2L_5840163_SNP	5840163	0	T	G	0.006	-1.327413e-01	1.842254e-01	1.000000e-05	2.701813e-01	4.722078e-01	4.652893e-01	4.669402e-01
1	2L_5840164_SNP	5840164	28	A	G	0.179	9.878016e-03	4.058812e-02	1.000000e-05	2.300376e-01	8.080176e-01	8.061592e-01	8.064801e-01
1	2L_5840173_SNP	5840173	2	C	G	0.066	1.001481e-01	5.687277e-02	1.000000e-05	2.357422e-01	8.009410e-02	7.774080e-02	8.096584e-02
1	2L_5840349_SNP	5840349	6	G	T	0.049	-7.359320e-02	6.647149e-02	4.396833e-03	2.545851e-01	2.698355e-01	2.653768e-01	2.679132e-01
1	2L_5840493_SNP	5840493	14	T	C	0.208	-2.913014e-02	3.646730e-02	1.000000e-05	1.212075e-01	4.255469e-01	4.278749e-01	4.311072e-01
1	2L_5840499_SNP	5840499	7	G	A	0.056	-5.620399e-02	6.295949e-02	1.000000e-05	1.015721e-01	3.733097e-01	3.749544e-01	3.789207e-01
1	2L_5840508_SNP	5840508	0	C	T	0.006	1.228927e-01	1.842666e-01	1.000000e-05	1.882407e-01	5.057437e-01	5.058249e-01	5.073376e-01
1	2L_5840527_SNP	5840527	0	C	G	0.006	1.228927e-01	1.842666e-01	1.000000e-05	1.882407e-01	5.057437e-01	5.058249e-01	5.073376e-01
1	2L_5840532_SNP	5840532	17	A	G	0.245	-3.796796e-02	3.468202e-02	1.000000e-05	1.463223e-01	2.752144e-01	2.741152e-01	2.771123e-01
1	2L_5840545_SNP	5840545	6	T	C	0.019	4.980954e-02	1.071389e-01	1.000000e-05	2.395451e-01	6.426077e-01	6.384276e-01	6.391873e-01
1	2L_5840581_SNP	5840581	2	T	C	0.006	4.778288e-02	1.844827e-01	1.000000e-05	2.272890e-01	7.959483e-01	7.949247e-01	7.952684e-01
1	2L_5840618_SNP	5840618	1	T	C	0.066	-6.289830e-02	5.719879e-02	5.157067e-02	3.438148e-01	2.730795e-01	2.651948e-01	2.686414e-01
1	2L_5840627_DEL	5840627	13	T	TT	0.052	3.196371e-02	6.678872e-02	2.507760e-02	2.688534e-01	6.328676e-01	6.250551e-01	6.262571e-01
1	2L_5840637_SNP	5840637	0	C	T	0.006	-2.716705e-01	1.833045e-01	1.000000e-05	1.000000e-05	1.402169e-01	1.392700e-01	1.445658e-01
1	2L_5840728_SNP	5840728	2	T	C	0.036	9.041768e-02	7.618994e-02	3.208582e-02	3.471168e-01	2.370256e-01	2.299823e-01	2.334712e-01
1	2L_5840735_SNP	5840735	5	G	A	0.018	6.193385e-03	1.072013e-01	1.000000e-05	2.267964e-01	9.539986e-01	9.574822e-01	9.575589e-01
1	2L_5840768_SNP	5840768	0	C	T	0.060	7.472352e-02	5.970601e-02	1.000000e-05	1.846806e-01	2.125040e-01	2.102148e-01	2.131474e-01
1	2L_5840771_DEL	5840771	17	T	TGGAGCTTAAA	0.185	-8.736312e-03	3.851420e-02	1.000000e-05	1.870599e-01	8.208323e-01	8.327752e-01	8.342796e-01
1	2L_5840789_SNP	5840789	16	A	G	0.184	-5.510530e-03	3.848898e-02	1.000000e-05	2.188450e-01	8.863283e-01	8.905758e-01	8.908568e-01
1	2L_5840799_SNP	5840799	2	A	G	0.018	-8.484059e-02	1.069818e-01	1.000000e-05	2.175768e-01	4.288877e-01	4.254319e-01	4.270262e-01
1	2L_5840806_DEL	5840806	3	T	TTATGTTCCGAATTTTT	0.018	-8.550383e-02	1.069846e-01	1.000000e-05	2.174363e-01	4.253070e-01	4.218436e-01	4.234562e-01
1	2L_5840845_SNP	5840845	4	G	T	0.030	6.729111e-02	8.339105e-02	1.000000e-05	2.223773e-01	4.208589e-01	4.176425e-01	4.192625e-01
1	2L_5840847_SNP	5840847	12	A	C	0.359	4.087967e-02	3.060506e-02	1.797140e-01	4.998318e-01	1.834705e-01	1.760524e-01	1.820203e-01
1	2L_5840849_SNP	5840849	1	T	A	0.078	7.404598e-02	5.282043e-02	1.000000e-05	1.582941e-01	1.628290e-01	1.608911e-01	1.641901e-01
1	2L_5840851_SNP	5840851	11	A	G	0.363	3.742785e-02	3.044794e-02	1.556606e-01	4.718394e-01	2.207210e-01	2.123094e-01	2.180953e-01
1	2L_5840861_SNP	5840861	18	A	G	0.307	4.046304e-02	3.243535e-02	2.660030e-02	3.027875e-01	2.139719e-01	2.084922e-01	2.116187e-01
1	2L_5840873_SNP	5840873	16	C	T	0.362	3.839551e-02	3.094764e-02	9.964380e-02	4.007937e-01	2.164818e-01	2.090783e-01	2.134082e-01
1	2L_5840877_SNP	5840877	7	G	T	0.031	-2.213884e-02	8.356129e-02	1.000000e-05	1.703389e-01	7.913833e-01	8.047223e-01	8.071180e-01
1	2L_5840881_SNP	5840881	5	T	A	0.012	-7.696119e-02	1.307508e-01	1.000000e-05	2.600998e-01	5.569232e-01	5.490444e-01	5.502967e-01
1	2L_5840882_SNP	5840882	8	A	G	0.025	-7.025706e-02	9.299372e-02	1.000000e-05	3.016353e-02	4.510178e-01	4.564189e-01	4.642940e-01
1	2L_5840884_SNP	5840884	7	A	T	0.031	-2.303293e-02	8.355983e-02	1.000000e-05	1.667630e-01	7.831628e-01	7.965452e-01	7.991185e-01
1	2L_5840897_SNP	5840897	4	A	G	0.073	8.222515e-02	5.479169e-02	1.000000e-05	1.452064e-01	1.353363e-01	1.335241e-01	1.369698e-01
1	2L_5840902_SNP	5840902	10	A	C	0.076	6.026082e-02	5.504663e-02	1.000000e-05	1.729780e-01	2.752238e-01	2.734824e-01	2.761650e-01
1	2L_5840903_SNP	5840903	11	G	A	0.064	7.308740e-02	5.985226e-02	1.000000e-05	8.893972e-02	2.237682e-01	2.232298e-01	2.271868e-01
1	2L_5840911_SNP	5840911	11	A	T	0.019	-4.556986e-02	1.071825e-01	1.000000e-05	1.850641e-01	6.712696e-01	6.755221e-01	6.767880e-01
1	2L_5840917_SNP	5840917	3	A	C	0.018	-8.550383e-02	1.069846e-01	1.000000e-05	2.174363e-01	4.253070e-01	4.218436e-01	4.234562e-01
1	2L_5840919_SNP	5840919	12	G	C	0.199	4.321252e-02	3.679172e-02	7.505562e-02	3.811098e-01	2.418700e-01	2.341536e-01	2.381521e-01
1	2L_5840928_SNP	5840928	0	A	T	0.006	-1.420961e-01	1.841834e-01	1.000000e-05	1.368976e-01	4.415118e-01	4.435946e-01	4.463430e-01
1	2L_5840932_SNP	5840932	5	T	C	0.098	5.115980e-02	4.826605e-02	1.000000e-05	2.209457e-01	2.907053e-01	2.873861e-01	2.897454e-01
1	2L_5840933_SNP	5840933	5	C	T	0.018	-4.855615e-02	1.071361e-01	1.000000e-05	1.837668e-01	6.509827e-01	6.547791e-01	6.560905e-01
1	2L_5840945_SNP	5840945	3	T	C	0.018	2.128908e-02	1.071775e-01	1.000000e-05	2.317732e-01	8.427922e-01	8.404502e-01	8.407123e-01
1	2L_5840947_SNP	5840947	9	G	T	0.057	-2.650673e-02	6.310042e-02	1.000000e-05	1.674578e-01	6.749760e-01	6.812909e-01	6.832461e-01
1	2L_5840956_SNP	5840956	4	T	G	0.030	-2.603102e-02	8.353003e-02	1.000000e-05	1.585786e-01	7.557077e-01	7.683436e-01	7.712320e-01
1	2L_5840969_SNP	5840969	12	A	T	0.199	4.984688e-02	3.674195e-02	1.297252e-01	4.752566e-01	1.767266e-01	1.693676e-01	1.746090e-01
1	2L_5841003_SNP	5841003	14	A	T	0.006	-1.621290e-01	1.841341e-01	1.000000e-05	2.397409e-01	3.798645e-01	3.755305e-01	3.773822e-01
1	2L_5841004_SNP	5841004	16	T	A	0.007	-1.636470e-01	1.841339e-01	1.000000e-05	2.400851e-01	3.754295e-01	3.710801e-01	3.729571e-01
1	2L_5841005_SNP	5841005	12	A	G	0.115	5.804547e-02	4.590786e-02	4.371614e-02	3.343724e-01	2.078622e-01	2.018406e-01	2.052637e-01
1	2L_5841013_SNP	5841013	17	T	G	0.265	5.816157e-02	3.373783e-02	3.345751e-01	7.150375e-01	8.658267e-02	8.234889e-02	8.923920e-02
1	2L_5841028_SNP	5841028	11	T	C	0.197	3.522699e-02	3.680947e-02	6.270046e-02	3.655149e-01	3.399545e-01	3.303877e-01	3.341295e-01
1	2L_5841044_SNP	5841044	0	G	A	0.012	-1.572648e-01	1.302925e-01	1.000000e-05	2.037842e-01	2.291442e-01	2.265009e-01	2.292651e-01
1	2L_5841045_SNP	5841045	2	T	C	0.006	-1.574758e-01	1.841147e-01	1.000000e-05	2.658412e-01	3.936103e-01	3.875732e-01	3.895101e-01
1	2L_5841060_SNP	5841060	16	A	G	0.257	-3.014501e-02	3.408480e-02	1.000000e-05	2.649813e-02	3.777530e-01	3.809451e-01	3.878917e-01
1	2L_5841073_SNP	5841073	17	T	C	0.404	1.284127e-02	3.054843e-02	7.957561e-02	3.533856e-01	6.747676e-01	6.561321e-01	6.613067e-01
1	2L_5841107_SNP	5841107	0	T	G	0.006	2.095078e-01	1.837954e-01	1.000000e-05	6.685302e-02	2.559712e-01	2.561288e-01	2.606771e-01
1	2L_5841124_SNP	5841124	2	G	T	0.012	-1.315569e-01	1.304736e-01	1.000000e-05	1.378565e-01	3.147765e-01	3.144814e-01	3.174491e-01
1	2L_5841137_SNP	5841137	7	C	A	0.112	4.778472e-03	4.600721e-02	1.000000e-05	2.633200e-01	9.174030e-01	8.958522e-01	8.973416e-01
1	2L_5841144_SNP	5841144	14	T	A	0.266	9.588381e-03	3.355180e-02	3.587917e-02	3.180053e-01	7.754041e-01	7.538550e-01	7.577478e-01
1	2L_5841146_SNP	5841146	14	A	T	0.377	2.666169e-02	3.064745e-02	1.974601e-01	5.041013e-01	3.855850e-01	3.724406e-01	3.819222e-01
1	2L_5841150_SNP	5841150	11	C	T	0.025	-7.247780e-02	9.300632e-02	1.000000e-05	2.717843e-02	4.369254e-01	4.418842e-01	4.497068e-01
1	2L_5841250_SNP	5841250	0	T	G	0.012	1.504049e-02	1.308578e-01	1.000000e-05	2.114687e-01	9.086334e-01	9.206391e-01	9.212194e-01
1	2L_5841251_SNP	5841251	8	T	G	0.044	-1.370069e-01	7.030477e-02	1.000000e-05	1.207799e-01	5.301032e-02	5.173832e-02	5.491053e-02
1	2L_5841254_SNP	5841254	7	A	C	0.124	2.700306e-02	4.390665e-02	5.689912e-04	2.552196e-01	5.393898e-01	5.333598e-01	5.345902e-01
1	2L_5841258_SNP	5841258	19	A	G	0.389	1.755362e-02	3.090877e-02	6.307855e-02	3.449240e-01	5.708585e-01	5.562315e-01	5.600508e-01
1	2L_5841296_SNP	5841296	17	A	G	0.384	1.868408e-02	3.080260e-02	1.136277e-01	4.140194e-01	5.449617e-01	5.274200e-01	5.346591e-01
1	2L_5841320_SNP	5841320	6	A	C	0.062	-1.160154e-01	5.937860e-02	1.000000e-05	2.242566e-01	5.240252e-02	5.067411e-02	5.368678e-02
1	2L_5841338_SNP	5841338	0	G	C	0.012	9.371843e-02	1.306607e-01	1.000000e-05	2.432920e-01	4.742182e-01	4.696675e-01	4.710629e-01
1	2L_5841397_SNP	5841397	0	T	C	0.006	-7.523489e-02	1.844209e-01	1.000000e-05	2.195225e-01	6.838345e-01	6.829332e-01	6.835643e-01
1	2L_5841406_SNP	5841406	12	T	G	0.109	1.655884e-02	4.724992e-02	1.000000e-05	2.926945e-01	7.264436e-01	7.112796e-01	7.133090e-01
1	2L_5841414_SNP	5841414	11	T	C	0.178	2.549797e-02	3.833591e-02	6.033044e-02	3.439300e-01	5.068969e-01	4.942330e-01	4.977215e-01
1	2L_5841415_SNP	5841415	5	A	T	0.006	4.943753e-02	1.845101e-01	7.721752e-03	2.852663e-01	7.890786e-01	7.724368e-01	7.743858e-01
1	2L_5841421_SNP	5841421	0	C	G	0.012	1.504049e-02	1.308578e-01	1.000000e-05	2.114687e-01	9.086334e-01	9.206391e-01	9.212194e-01
1	2L_5841426_SNP	5841426	7	A	G	0.130	4.790583e-02	4.298369e-02	1.460732e-01	4.343183e-01	2.666707e-01	2.576443e-01	2.630544e-01
1	2L_5841431_SNP	5841431	0	T	C	0.006	-1.927136e-02	1.845072e-01	1.000000e-05	2.224513e-01	9.169401e-01	9.211684e-01	9.213525e-01
1	2L_5841432_SNP	5841432	6	T	C	0.136	3.934308e-02	4.213609e-02	6.889005e-02	3.341500e-01	3.518072e-01	3.432648e-01	3.464056e-01
1	2L_5841506_SNP	5841506	1	A	G	0.006	-9.415474e-02	1.843718e-01	1.000000e-05	1.690841e-01	6.102546e-01	6.144294e-01	6.161999e-01
1	2L_5841507_SNP	5841507	1	G	C	0.006	-9.415474e-02	1.843718e-01	1.000000e-05	1.690841e-01	6.102546e-01	6.144294e-01	6.161999e-01
1	2L_5841533_SNP	5841533	3	T	C	0.006	-1.596208e-01	1.841070e-01	1.000000e-05	2.353655e-01	3.871933e-01	3.831162e-01	3.849176e-01
1	2L_5841641_SNP	5841641	21	A	C	0.381	5.274626e-02	3.105348e-02	1.722025e-01	4.593579e-01	9.127524e-02	8.721637e-02	9.154334e-02
1	2L_5841669_SNP	5841669	0	T	C	0.018	9.416577e-02	1.069230e-01	1.000000e-05	1.622181e-01	3.797600e-01	3.794165e-01	3.817823e-01
1	2L_5841744_SNP	5841744	13	C	T	0.290	7.532019e-02	3.208387e-02	1.212262e-01	3.845714e-01	2.007379e-02	1.889079e-02	2.119786e-02
1	2L_5841754_SNP	5841754	1	A	G	0.018	-4.076244e-02	1.071316e-01	1.000000e-05	2.312535e-01	7.040686e-01	7.014315e-01	7.019861e-01
1	2L_5841786_SNP	5841786	19	G	T	0.356	6.421262e-02	3.131076e-02	4.448527e-01	7.795686e-01	4.185684e-02	3.992246e-02	4.525848e-02
1	2L_5841795_SNP	5841795	17	G	C	0.351	6.880997e-02	3.104664e-02	2.893040e-01	5.718954e-01	2.802756e-02	2.642587e-02	2.965059e-02
1	2L_5841840_DEL	5841840	4	G	GCCAATTG	0.006	1.417011e-01	1.841987e-01	1.000000e-05	2.463677e-01	4.428180e-01	4.379941e-01	4.395507e-01
1	2L_5841951_SNP	5841951	9	G	T	0.019	1.205834e-01	1.068565e-01	8.118977e-02	4.008107e-01	2.607538e-01	2.517940e-01	2.562313e-01
1	2L_5841972_SNP	5841972	3	G	C	0.018	-4.894509e-02	1.071229e-01	1.000000e-05	1.842807e-01	6.483359e-01	6.519930e-01	6.532916e-01
1	2L_5841973_SNP	5841973	1	A	C	0.006	2.073663e-01	1.838133e-01	1.000000e-05	7.508321e-02	2.608906e-01	2.610285e-01	2.653770e-01
1	2L_5841986_SNP	5841986	0	A	G	0.024	1.181429e-01	9.264394e-02	1.000000e-05	2.041446e-01	2.040074e-01	2.012133e-01	2.041228e-01
1	2L_5842018_SNP	5842018	16	T	A	0.355	2.855288e-02	3.119254e-02	2.029769e-01	5.182694e-01	3.613224e-01	3.482951e-01	3.581225e-01
1	2L_5842030_SNP	5842030	3	T	G	0.018	-4.894509e-02	1.071229e-01	1.000000e-05	1.842807e-01	6.483359e-01	6.519930e-01	6.532916e-01
1	2L_5842036_SNP	5842036	14	C	T	0.357	3.100462e-02	3.093413e-02	1.932216e-01	5.033374e-01	3.176678e-01	3.062795e-01	3.145272e-01
1	2L_5842038_SNP	5842038	3	A	T	0.006	-1.793085e-02	1.845181e-01	1.000000e-05	2.203314e-01	9.227033e-01	9.292011e-01	9.294340e-01
1	2L_5842039_SNP	5842039	2	G	C	0.006	9.470642e-02	1.843734e-01	1.000000e-05	2.262872e-01	6.081683e-01	6.058197e-01	6.066506e-01
1	2L_5842045_SNP	5842045	0	T	C	0.006	-7.523489e-02	1.844209e-01	1.000000e-05	2.195225e-01	6.838345e-01	6.829332e-01	6.835643e-01
1	2L_5842117_SNP	5842117	7	C	A	0.087	1.657548e-01	4.982533e-02	1.931515e-02	2.846872e-01	1.082006e-03	9.843391e-04	1.433432e-03
1	2L_5842168_SNP	5842168	11	C	A	0.210	7.793596e-02	3.558650e-02	8.957010e-02	3.559558e-01	2.991593e-02	2.836092e-02	3.102105e-02
1	2L_5842211_SNP	5842211	5	A	G	0.037	-1.113859e-01	7.603445e-02	1.000000e-05	1.400900e-01	1.448288e-01	1.431201e-01	1.465711e-01
1	2L_5842228_DEL	5842228	1	C	CTGCACCACCTTGCAGCAGG	0.006	3.443347e-01	1.825709e-01	1.000000e-05	2.260364e-01	6.103711e-02	5.912927e-02	6.223528e-02
1	2L_5842238_SNP	5842238	5	G	T	0.018	-4.551637e-02	1.071442e-01	1.000000e-05	1.880763e-01	6.715222e-01	6.753694e-01	6.765492e-01
1	2L_5842265_SNP	5842265	13	C	T	0.129	-1.299118e-02	4.406580e-02	1.000000e-05	1.628354e-01	7.685049e-01	7.815226e-01	7.842170e-01
1	2L_5842271_SNP	5842271	0	G	C	0.006	-9.194314e-02	1.843753e-01	1.000000e-05	1.621967e-01	6.186693e-01	6.238513e-01	6.258645e-01
1	2L_5842285_SNP	5842285	0	A	T	0.006	5.144632e-03	1.845129e-01	1.000000e-05	2.271928e-01	9.777896e-01	9.840054e-01	9.840514e-01
1	2L_5842288_SNP	5842288	6	T	C	0.031	-2.475751e-02	8.354859e-02	1.000000e-05	1.626401e-01	7.673525e-01	7.801798e-01	7.828932e-01
1	2L_5842312_SNP	5842312	1	A	G	0.018	1.487918e-01	1.065543e-01	1.000000e-05	3.108220e-02	1.644603e-01	1.636764e-01	1.684660e-01
1	2L_5842337_SNP	5842337	3	G	A	0.048	-3.749238e-02	6.661384e-02	1.000000e-05	1.323581e-01	5.743088e-01	5.806241e-01	5.837098e-01
1	2L_5842344_SNP	5842344	6	A	C	0.025	1.052633e-01	9.293969e-02	1.884016e-01	5.180448e-01	2.590164e-01	2.488403e-01	2.564578e-01
1	2L_5842353_SNP	5842353	0	A	T	0.018	1.658285e-01	1.063968e-01	1.000000e-05	8.013595e-02	1.209991e-01	1.197064e-01	1.236356e-01
1	2L_5842380_SNP	5842380	9	C	A	0.044	-1.083115e-01	7.061601e-02	1.000000e-05	1.187500e-01	1.269801e-01	1.254316e-01	1.290497e-01
1	2L_5842393_DEL	5842393	6	C	CAAAA	0.043	-1.114760e-01	7.055581e-02	1.000000e-05	1.120599e-01	1.160174e-01	1.145104e-01	1.181613e-01
1	2L_5842397_SNP	5842397	13	T	A	0.019	1.472209e-01	1.066439e-01	1.000000e-05	4.319744e-02	1.692915e-01	1.685100e-01	1.731125e-01
1	2L_5842400_SNP	5842400	8	C	T	0.044	-1.142271e-01	7.054953e-02	1.000000e-05	1.057883e-01	1.073231e-01	1.058566e-01	1.095269e-01
1	2L_5842401_SNP	5842401	7	T	G	0.043	-1.098827e-01	7.058091e-02	1.000000e-05	1.161166e-01	1.214147e-01	1.198814e-01	1.235125e-01
1	2L_5842403_SNP	5842403	6	T	G	0.043	-1.114760e-01	7.055581e-02	1.000000e-05	1.120599e-01	1.160174e-01	1.145104e-01	1.181613e-01
1	2L_5842406_SNP	5842406	1	T	C	0.006	2.115697e-01	1.837845e-01	1.000000e-05	6.534996e-02	2.513120e-01	2.514128e-01	2.559833e-01
1	2L_5842409_SNP	5842409	14	C	G	0.286	2.534946e-02	3.282140e-02	1.061513e-01	3.928344e-01	4.410080e-01	4.283576e-01	4.334099e-01
1	2L_5842428_SNP	5842428	0	T	A	0.006	5.144632e-03	1.845129e-01	1.000000e-05	2.271928e-01	9.777896e-01	9.840054e-01	9.840514e-01
1	2L_5842439_SNP	5842439	17	G	T	0.272	1.454058e-02	3.366863e-02	3.688004e-02	3.015023e-01	6.663940e-01	6.534218e-01	6.556691e-01
1	2L_5842443_SNP	5842443	15	C	A	0.275	2.210440e-02	3.333329e-02	8.246701e-02	3.631099e-01	5.081652e-01	4.948056e-01	4.990551e-01
1	2L_5842446_SNP	5842446	16	T	A	0.270	1.728601e-02	3.362408e-02	4.837259e-02	3.215097e-01	6.078685e-01	5.944517e-01	5.973569e-01
1	2L_5842453_SNP	5842453	15	T	A	0.275	2.599003e-02	3.332261e-02	9.197701e-02	3.725105e-01	4.365300e-01	4.247393e-01	4.290160e-01
1	2L_5842460_DEL	5842460	14	A	AATAAAGCGAA	0.279	1.778817e-02	3.305960e-02	6.563482e-02	3.390153e-01	5.912538e-01	5.770510e-01	5.806698e-01
1	2L_5842486_SNP	5842486	17	T	A	0.278	2.299706e-02	3.341489e-02	7.565294e-02	3.471066e-01	4.922699e-01	4.803817e-01	4.839414e-01
1	2L_5842492_SNP	5842492	17	G	A	0.272	1.833085e-02	3.366621e-02	5.287282e-02	3.238977e-01	5.868363e-01	5.738911e-01	5.768327e-01
1	2L_5842495_SNP	5842495	16	T	C	0.283	1.683520e-02	3.314008e-02	5.458624e-02	3.246641e-01	6.121268e-01	5.984413e-01	6.015056e-01
1	2L_5842497_SNP	5842497	15	T	C	0.281	1.799343e-02	3.309861e-02	6.239439e-02	3.343522e-01	5.874247e-01	5.736903e-01	5.770814e-01
1	2L_5842504_SNP	5842504	16	C	T	0.283	2.405775e-02	3.314730e-02	1.080503e-01	3.899700e-01	4.689936e-01	4.557330e-01	4.609080e-01
1	2L_5842505_SNP	5842505	19	C	T	0.268	3.075329e-02	3.404403e-02	1.611485e-01	4.485112e-01	3.676551e-01	3.560780e-01	3.627776e-01
1	2L_5842514_DEL	5842514	19	A	AAAGGGAGCA	0.268	2.575871e-02	3.401880e-02	1.049180e-01	3.863734e-01	4.500093e-01	4.374058e-01	4.422929e-01
1	2L_5842524_SNP	5842524	0	T	C	0.018	1.495753e-01	1.065418e-01	1.000000e-05	2.797610e-02	1.622133e-01	1.614170e-01	1.662452e-01
1	2L_5842526_SNP	5842526	19	T	A	0.268	2.575871e-02	3.401880e-02	1.049180e-01	3.863734e-01	4.500093e-01	4.374058e-01	4.422929e-01
1	2L_5842528_SNP	5842528	26	C	G	0.239	1.123495e-02	3.618002e-02	2.175638e-02	2.931607e-01	7.565483e-01	7.408260e-01	7.430206e-01
1	2L_5842530_SNP	5842530	24	T	A	0.236	1.322212e-02	3.610390e-02	3.258965e-02	3.066400e-01	7.146641e-01	6.988101e-01	7.014876e-01
1	2L_5842535_DEL	5842535	0	A	ACT	0.018	1.495753e-01	1.065418e-01	1.000000e-05	2.797610e-02	1.622133e-01	1.614170e-01	1.662452e-01
1	2L_5842539_SNP	5842539	18	A	T	0.287	3.905033e-02	3.316616e-02	1.519330e-01	4.464289e-01	2.407153e-01	2.323518e-01	2.377647e-01
1	2L_5842544_SNP	5842544	2	T	C	0.018	1.500985e-01	1.065492e-01	1.000000e-05	2.739461e-02	1.607869e-01	1.599788e-01	1.648068e-01
1	2L_5842555_SNP	5842555	17	T	C	0.272	1.684457e-02	3.366927e-02	5.097148e-02	3.235543e-01	6.175299e-01	6.036707e-01	6.067032e-01
1	2L_5842559_DEL	5842559	18	T	TTTCCGTTCAGAT	0.267	2.697936e-02	3.399670e-02	1.275401e-01	4.073944e-01	4.285686e-01	4.161386e-01	4.217501e-01
1	2L_5842586_SNP	5842586	18	A	C	0.267	3.100641e-02	3.396280e-02	1.237079e-01	4.068244e-01	3.625917e-01	3.517627e-01	3.568759e-01
1	2L_5842587_SNP	5842587	18	G	C	0.267	2.692981e-02	3.397725e-02	1.144011e-01	3.979915e-01	4.291518e-01	4.167275e-01	4.219473e-01
1	2L_5842611_SNP	5842611	2	A	T	0.018	1.497035e-01	1.065526e-01	1.000000e-05	2.634557e-02	1.618978e-01	1.611027e-01	1.659580e-01
1	2L_5842612_SNP	5842612	18	T	G	0.280	1.239286e-02	3.346089e-02	3.013766e-02	2.942034e-01	7.115802e-01	6.980157e-01	7.000808e-01
1	2L_5842614_SNP	5842614	1	T	C	0.012	2.440689e-01	1.294894e-01	1.000000e-05	1.000000e-05	6.119684e-02	6.008137e-02	6.527355e-02
1	2L_5842615_SNP	5842615	0	T	C	0.018	1.495753e-01	1.065418e-01	1.000000e-05	2.797610e-02	1.622133e-01	1.614170e-01	1.662452e-01
1	2L_5842616_SNP	5842616	4	A	G	0.024	-6.018772e-02	9.300710e-02	1.000000e-05	1.286615e-01	5.184414e-01	5.229311e-01	5.260569e-01
1	2L_5842624_SNP	5842624	17	G	A	0.411	1.732730e-02	3.042497e-02	3.701348e-02	3.027055e-01	5.697805e-01	5.591145e-01	5.612678e-01
1	2L_5842633_SNP	5842633	0	C	T	0.006	-2.716705e-01	1.833045e-01	1.000000e-05	1.000000e-05	1.402169e-01	1.392700e-01	1.445658e-01
1	2L_5842635_SNP	5842635	1	C	T	0.018	1.504371e-01	1.065404e-01	1.000000e-05	2.728885e-02	1.598161e-01	1.589993e-01	1.638220e-01
1	2L_5842639_SNP	5842639	16	A	G	0.276	1.137459e-02	3.337481e-02	2.595675e-02	2.891115e-01	7.336749e-01	7.200226e-01	7.219317e-01
1	2L_5842640_DEL	5842640	16	G	GTACA	0.276	1.137459e-02	3.337481e-02	2.595675e-02	2.891115e-01	7.336749e-01	7.200226e-01	7.219317e-01
1	2L_5842663_SNP	5842663	1	G	T	0.018	1.487492e-01	1.065547e-01	1.000000e-05	3.085033e-02	1.645820e-01	1.638000e-01	1.685936e-01
1	2L_5842664_SNP	5842664	17	A	G	0.232	1.204286e-02	3.546549e-02	1.000000e-05	2.502597e-01	7.346129e-01	7.281659e-01	7.288394e-01
1	2L_5842672_DEL	5842672	3	A	AA	0.024	-6.021397e-02	9.299994e-02	1.000000e-05	1.279691e-01	5.182271e-01	5.227495e-01	5.259027e-01
1	2L_5842684_SNP	5842684	16	C	G	0.270	1.092089e-02	3.361465e-02	8.633878e-03	2.753129e-01	7.456773e-01	7.336647e-01	7.350299e-01
1	2L_5842689_SNP	5842689	14	C	T	0.273	1.095078e-02	3.328082e-02	9.984289e-03	2.770157e-01	7.425389e-01	7.303332e-01	7.317578e-01
1	2L_5842691_SNP	5842691	14	T	G	0.279	1.037685e-02	3.304462e-02	1.559881e-02	2.795815e-01	7.538960e-01	7.409326e-01	7.424837e-01
1	2L_5842695_DEL	5842695	17	T	TATAAGAATTTGGCT	0.258	1.655588e-02	3.419487e-02	2.749536e-02	3.024554e-01	6.289085e-01	6.164704e-01	6.186713e-01
1	2L_5842767_SNP	5842767	4	G	A	0.018	-2.361808e-02	1.071806e-01	1.000000e-05	1.988374e-01	8.258633e-01	8.345112e-01	8.354230e-01
1	2L_5842771_SNP	5842771	4	C	A	0.043	-1.048326e-01	7.059744e-02	1.000000e-05	1.562523e-01	1.394575e-01	1.375544e-01	1.409239e-01
1	2L_5842788_SNP	5842788	14	C	A	0.416	3.766479e-03	3.007876e-02	1.000000e-05	2.449365e-01	9.005005e-01	8.909977e-01	8.914463e-01
1	2L_5842827_SNP	5842827	9	T	G	0.245	4.636033e-02	3.371691e-02	1.000000e-05	1.476540e-01	1.709883e-01	1.692030e-01	1.725520e-01
1	2L_5842838_DEL	5842838	0	T	TC	0.018	1.495753e-01	1.065418e-01	1.000000e-05	2.797610e-02	1.622133e-01	1.614170e-01	1.662452e-01
1	2L_5842839_SNP	5842839	3	T	C	0.006	6.275652e-02	1.844590e-01	1.000000e-05	2.537340e-01	7.341215e-01	7.272028e-01	7.279404e-01
1	2L_5842875_INS	5842875	10	AA	A	0.076	-7.638698e-02	5.492593e-02	1.000000e-05	4.534181e-02	1.661697e-01	1.653432e-01	1.699754e-01
1	2L_5842876_SNP	5842876	13	C	T	0.316	4.808499e-02	3.155953e-02	1.000000e-05	1.821853e-01	1.295044e-01	1.272466e-01	1.305388e-01
1	2L_5842886_DEL	5842886	12	T	TTA	0.077	-7.490297e-02	5.496754e-02	1.000000e-05	5.152002e-02	1.748302e-01	1.740553e-01	1.786252e-01
1	2L_5842888_SNP	5842888	28	T	A	0.014	1.141799e-01	1.307209e-01	1.000000e-05	1.786944e-01	3.836724e-01	3.827281e-01	3.848323e-01
1	2L_5842926_SNP	5842926	11	G	A	0.083	-7.952512e-02	5.291683e-02	1.000000e-05	5.976721e-02	1.347823e-01	1.336507e-01	1.378946e-01
1	2L_5842927_SNP	5842927	11	T	G	0.083	-7.952512e-02	5.291683e-02	1.000000e-05	5.976721e-02	1.347823e-01	1.336507e-01	1.378946e-01
1	2L_5842928_SNP	5842928	0	T	C	0.006	-9.524775e-02	1.843651e-01	1.000000e-05	1.699428e-01	6.061051e-01	6.100736e-01	6.118154e-01
1	2L_5842957_SNP	5842957	0	C	T	0.006	-2.564160e-01	1.834368e-01	1.000000e-05	3.517248e-02	1.640251e-01	1.632266e-01	1.678718e-01
1	2L_5843020_SNP	5843020	0	T	G	0.006	3.430678e-01	1.825819e-01	1.000000e-05	2.270126e-01	6.200008e-02	6.006803e-02	6.318255e-02
1	2L_5843089_SNP	5843089	2	A	T	0.096	3.354366e-02	4.831144e-02	1.000000e-05	2.054275e-01	4.884513e-01	4.870322e-01	4.884118e-01
1	2L_5843091_SNP	5843091	3	T	C	0.018	-4.894509e-02	1.071229e-01	1.000000e-05	1.842807e-01	6.483359e-01	6.519930e-01	6.532916e-01
1	2L_5843157_SNP	5843157	4	G	A	0.018	-4.742035e-02	1.071331e-01	1.000000e-05	1.849194e-01	6.586093e-01	6.624888e-01	6.637636e-01
1	2L_5843160_SNP	5843160	5	T	C	0.080	2.492176e-02	5.315209e-02	1.000000e-05	1.821829e-01	6.397731e-01	6.434328e-01	6.447954e-01
1	2L_5843176_SNP	5843176	0	G	A	0.006	3.430678e-01	1.825819e-01	1.000000e-05	2.270126e-01	6.200008e-02	6.006803e-02	6.318255e-02
1	2L_5843212_SNP	5843212	1	T	C	0.072	2.257070e-02	5.509518e-02	1.000000e-05	1.668361e-01	6.825780e-01	6.895329e-01	6.915105e-01
1	2L_5843220_SNP	5843220	0	G	A	0.006	3.430678e-01	1.825819e-01	1.000000e-05	2.270126e-01	6.200008e-02	6.006803e-02	6.318255e-02
1	2L_5843228_SNP	5843228	13	G	A	0.394	3.275893e-02	3.016687e-02	5.298027e-02	3.336001e-01	2.790870e-01	2.718735e-01	2.751047e-01
1	2L_5843234_SNP	5843234	13	A	T	0.335	4.278976e-02	3.111841e-02	1.000000e-05	2.701327e-01	1.709651e-01	1.669294e-01	1.700598e-01
1	2L_5843254_SNP	5843254	0	A	C	0.006	-2.599747e-01	1.834067e-01	1.000000e-05	1.286744e-01	1.582178e-01	1.566294e-01	1.601647e-01
1	2L_5843289_SNP	5843289	16	A	T	0.289	2.303478e-02	3.285283e-02	1.000000e-05	2.116294e-01	4.841908e-01	4.823852e-01	4.837398e-01
1	2L_5843317_SNP	5843317	3	G	A	0.018	-4.894509e-02	1.071229e-01	1.000000e-05	1.842807e-01	6.483359e-01	6.519930e-01	6.532916e-01
1	2L_5843342_SNP	5843342	0	A	T	0.006	1.228927e-01	1.842666e-01	1.000000e-05	1.882407e-01	5.057437e-01	5.058249e-01	5.073376e-01
1	2L_5843349_SNP	5843349	1	G	T	0.018	4.199762e-02	1.071287e-01	1.000000e-05	2.419702e-01	6.955393e-01	6.912159e-01	6.918544e-01
1	2L_5843367_SNP	5843367	3	C	G	0.018	-4.894509e-02	1.071229e-01	1.000000e-05	1.842807e-01	6.483359e-01	6.519930e-01	6.532916e-01
1	2L_5843368_SNP	5843368	0	T	C	0.006	-1.319521e-01	1.842288e-01	1.000000e-05	1.201385e-01	4.748495e-01	4.785422e-01	4.818557e-01
1	2L_5843398_SNP	5843398	1	C	T	0.006	3.436609e-01	1.825785e-01	1.000000e-05	2.309879e-01	6.155022e-02	5.959921e-02	6.270950e-02
1	2L_5843425_SNP	5843425	4	T	A	0.043	1.291016e-01	7.035479e-02	1.000000e-05	1.000000e-05	6.829433e-02	6.715184e-02	7.198677e-02
1	2L_5843443_SNP	5843443	6	T	G	0.012	-1.671470e-01	1.302477e-01	1.000000e-05	1.588196e-01	2.011754e-01	1.993277e-01	2.024798e-01
1	2L_5843451_SNP	5843451	3	G	A	0.006	1.203357e-01	1.842868e-01	1.000000e-05	1.890880e-01	5.146723e-01	5.148284e-01	5.162998e-01
1	2L_5843555_SNP	5843555	11	A	G	0.172	-1.264295e-02	3.889460e-02	1.000000e-05	1.962050e-01	7.455474e-01	7.504167e-01	7.513451e-01
1	2L_5843558_SNP	5843558	15	G	A	0.190	-2.424612e-03	3.794563e-02	1.000000e-05	2.247042e-01	9.491291e-01	9.538485e-01	9.539645e-01
1	2L_5843568_SNP	5843568	15	T	G	0.190	-7.671137e-03	3.794143e-02	1.000000e-05	2.151329e-01	8.400207e-01	8.435862e-01	8.439809e-01
1	2L_5843575_SNP	5843575	0	A	T	0.006	1.228927e-01	1.842666e-01	1.000000e-05	1.882407e-01	5.057437e-01	5.058249e-01	5.073376e-01
1	2L_5843597_SNP	5843597	6	T	C	0.130	5.197312e-02	4.290757e-02	9.256064e-02	3.753585e-01	2.275093e-01	2.203996e-01	2.243562e-01
1	2L_5843619_SNP	5843619	0	G	T	0.006	-2.599747e-01	1.834067e-01	1.000000e-05	1.286744e-01	1.582178e-01	1.566294e-01	1.601647e-01
1	2L_5843640_SNP	5843640	13	A	G	0.194	-9.030054e-03	3.739428e-02	1.000000e-05	2.170014e-01	8.094794e-01	8.114170e-01	8.118154e-01
1	2L_5843661_SNP	5843661	10	A	G	0.171	-6.089357e-04	3.888141e-02	1.000000e-05	2.284357e-01	9.875234e-01	9.972764e-01	9.972898e-01
1	2L_5843670_SNP	5843670	11	C	A	0.178	6.526018e-03	3.835035e-02	1.000000e-05	2.502945e-01	8.650849e-01	8.552496e-01	8.558495e-01
1	2L_5843688_SNP	5843688	1	T	C	0.012	1.770316e-01	1.301444e-01	1.000000e-05	6.975077e-02	1.755885e-01	1.747021e-01	1.789553e-01
1	2L_5843698_SNP	5843698	12	T	G	0.167	-1.229187e-02	3.951015e-02	1.000000e-05	1.932723e-01	7.561098e-01	7.620273e-01	7.630548e-01
1	2L_5843719_SNP	5843719	15	T	C	0.340	3.558593e-02	3.136769e-02	2.028474e-01	5.296416e-01	2.582300e-01	2.483439e-01	2.562213e-01
1	2L_5843725_SNP	5843725	2	A	G	0.018	2.758738e-02	1.071628e-01	1.000000e-05	1.962826e-01	7.971624e-01	8.047616e-01	8.057193e-01
1	2L_5843731_SNP	5843731	12	C	A	0.154	4.759554e-02	4.072019e-02	1.015948e-01	3.861993e-01	2.441423e-01	2.364165e-01	2.405891e-01
1	2L_5843732_SNP	5843732	14	C	A	0.169	1.034556e-02	3.956494e-02	1.000000e-05	2.583211e-01	7.940441e-01	7.844128e-01	7.852327e-01
1	2L_5843778_SNP	5843778	0	G	C	0.006	-2.564160e-01	1.834368e-01	1.000000e-05	3.517248e-02	1.640251e-01	1.632266e-01	1.678718e-01
1	2L_5843806_SNP	5843806	11	A	G	0.057	-1.356274e-01	6.227466e-02	1.000000e-05	6.097168e-02	3.082511e-02	2.994575e-02	3.276436e-02
1	2L_5843807_SNP	5843807	1	T	C	0.006	-8.492688e-02	1.843988e-01	1.000000e-05	2.132038e-01	6.457165e-01	6.455048e-01	6.462837e-01
1	2L_5843813_SNP	5843813	17	G	A	0.377	2.458186e-02	3.083948e-02	3.157008e-02	3.072106e-01	4.265370e-01	4.178618e-01	4.202759e-01
1	2L_5843833_SNP	5843833	15	T	C	0.379	2.492753e-02	3.063284e-02	7.388912e-02	3.546122e-01	4.169529e-01	4.062422e-01	4.098638e-01
1	2L_5843867_SNP	5843867	0	A	G	0.006	-5.623008e-02	1.844617e-01	1.000000e-05	2.638606e-01	7.608749e-01	7.509363e-01	7.519169e-01
1	2L_5843878_SNP	5843878	12	T	G	0.167	-5.250274e-03	3.951956e-02	1.000000e-05	2.172897e-01	8.944709e-01	9.002654e-01	9.005820e-01
1	2L_5843920_SNP	5843920	7	T	A	0.031	-5.756898e-02	8.345943e-02	1.000000e-05	2.474825e-01	4.912932e-01	4.864138e-01	4.877591e-01
1	2L_5843943_SNP	5843943	1	A	G	0.024	5.572004e-02	9.300294e-02	1.000000e-05	1.747006e-01	5.499088e-01	5.520766e-01	5.537282e-01
1	2L_5844020_SNP	5844020	0	G	A	0.018	1.495753e-01	1.065418e-01	1.000000e-05	2.797610e-02	1.622133e-01	1.614170e-01	1.662452e-01
1	2L_5844034_SNP	5844034	2	G	A	0.006	3.422616e-01	1.825977e-01	1.000000e-05	2.262865e-01	6.263198e-02	6.069344e-02	6.381354e-02
1	2L_5844061_SNP	5844061	20	T	G	0.196	-5.343256e-03	3.809465e-02	1.000000e-05	2.070037e-01	8.886225e-01	9.003314e-01	9.010601e-01
1	2L_5844067_SNP	5844067	10	A	T	0.019	-4.462028e-02	1.071783e-01	1.000000e-05	1.884523e-01	6.777148e-01	6.816974e-01	6.828635e-01
1	2L_5844068_SNP	5844068	24	G	A	0.396	3.748931e-02	3.141162e-02	2.349564e-01	5.152570e-01	2.343822e-01	2.264987e-01	2.337914e-01
1	2L_5844077_SNP	5844077	25	C	T	0.385	4.673977e-02	3.158674e-02	2.690086e-01	5.855757e-01	1.408413e-01	1.350914e-01	1.419613e-01
1	2L_5844078_SNP	5844078	24	T	G	0.389	4.587896e-02	3.144706e-02	2.569209e-01	5.463319e-01	1.464748e-01	1.408543e-01	1.472384e-01
1	2L_5844083_SNP	5844083	13	A	C	0.026	-3.919301e-02	9.314234e-02	1.000000e-05	1.482849e-01	6.744555e-01	6.833324e-01	6.862400e-01
1	2L_5844094_SNP	5844094	17	A	T	0.026	-4.133615e-02	9.316949e-02	1.000000e-05	1.406267e-01	6.578617e-01	6.667331e-01	6.699846e-01
1	2L_5844134_SNP	5844134	13	C	T	0.071	3.943197e-02	5.746514e-02	1.000000e-05	1.845237e-01	4.935509e-01	4.938245e-01	4.954285e-01
1	2L_5844138_SNP	5844138	12	C	T	0.032	-5.934060e-02	8.349497e-02	1.000000e-05	9.800775e-02	4.782621e-01	4.828608e-01	4.872709e-01
1	2L_5844168_SNP	5844168	10	A	G	0.082	3.792393e-02	5.317896e-02	1.000000e-05	2.385442e-01	4.767618e-01	4.726214e-01	4.739850e-01
1	2L_5844170_SNP	5844170	11	G	T	0.083	3.888619e-02	5.319002e-02	1.000000e-05	2.376956e-01	4.657605e-01	4.616770e-01	4.630881e-01
1	2L_5844190_SNP	5844190	14	A	C	0.026	2.191275e-01	9.163507e-02	1.000000e-05	4.484590e-02	1.790725e-02	1.727397e-02	1.953943e-02
1	2L_5844196_SNP	5844196	7	T	A	0.006	4.485297e-02	1.845045e-01	1.000000e-05	2.214757e-01	8.082284e-01	8.090086e-01	8.093569e-01
1	2L_5844227_SNP	5844227	18	T	A	0.127	8.658935e-03	4.515610e-02	1.000000e-05	2.381966e-01	8.481680e-01	8.427949e-01	8.431124e-01
1	2L_5844232_SNP	5844232	6	T	C	0.006	2.875439e-01	1.831792e-01	1.000000e-05	2.927945e-01	1.183795e-01	1.146631e-01	1.180229e-01
1	2L_5844255_SNP	5844255	26	T	A	0.261	3.373187e-02	3.521488e-02	1.317086e-01	3.815527e-01	3.395129e-01	3.306167e-01	3.349104e-01
1	2L_5844256_SNP	5844256	23	T	C	0.214	4.703725e-02	3.710482e-02	2.598779e-02	2.710954e-01	2.066856e-01	2.020296e-01	2.049994e-01
1	2L_5844268_SNP	5844268	8	T	A	0.100	6.037744e-02	4.831385e-02	5.654747e-02	3.223965e-01	2.131711e-01	2.074857e-01	2.107806e-01
1	2L_5844307_SNP	5844307	19	T	A	0.376	2.550757e-02	3.113555e-02	1.218796e-01	4.060279e-01	4.138226e-01	4.017924e-01	4.071620e-01
1	2L_5844374_SNP	5844374	18	A	G	0.227	2.993367e-02	3.580155e-02	8.535388e-04	2.659680e-01	4.043006e-01	3.982090e-01	4.000964e-01
1	2L_5844386_SNP	5844386	9	C	A	0.138	1.965038e-02	4.223692e-02	1.411427e-02	2.846684e-01	6.423682e-01	6.322511e-01	6.338389e-01
1	2L_5844403_SNP	5844403	13	A	C	0.116	6.759696e-03	4.611821e-02	1.000000e-05	2.561607e-01	8.836467e-01	8.696435e-01	8.705188e-01
1	2L_5844410_SNP	5844410	12	T	A	0.135	-1.010499e-02	4.314647e-02	1.000000e-05	2.049999e-01	8.151167e-01	8.213063e-01	8.219716e-01
1	2L_5844415_SNP	5844415	2	C	G	0.018	4.630599e-02	1.071239e-01	1.000000e-05	2.104605e-01	6.661094e-01	6.666089e-01	6.673636e-01
1	2L_5844431_SNP	5844431	10	G	C	0.127	-1.086645e-02	4.400738e-02	1.000000e-05	1.969341e-01	8.052727e-01	8.131544e-01	8.141012e-01
1	2L_5844432_SNP	5844432	11	A	T	0.127	-1.098159e-02	4.402754e-02	1.000000e-05	1.959068e-01	8.033401e-01	8.113855e-01	8.123706e-01
1	2L_5844453_SNP	5844453	12	C	T	0.276	1.893457e-02	3.296761e-02	8.046542e-02	3.757910e-01	5.665161e-01	5.498935e-01	5.551789e-01
1	2L_5844484_SNP	5844484	12	A	C	0.160	-7.286974e-03	4.014624e-02	1.000000e-05	2.136238e-01	8.561881e-01	8.611680e-01	8.615885e-01
1	2L_5844492_SNP	5844492	4	T	A	0.018	-4.852597e-02	1.071301e-01	1.000000e-05	1.846827e-01	6.511668e-01	6.548563e-01	6.561420e-01
1	2L_5844534_SNP	5844534	0	G	C	0.018	-2.073178e-02	1.071604e-01	1.000000e-05	2.418750e-01	8.468314e-01	8.410018e-01	8.413808e-01
1	2L_5844590_SNP	5844590	2	T	A	0.012	-1.315569e-01	1.304736e-01	1.000000e-05	1.378565e-01	3.147765e-01	3.144814e-01	3.174491e-01
1	2L_5844596_DEL	5844596	2	A	AG	0.006	-7.156590e-02	1.844363e-01	1.000000e-05	1.965224e-01	6.984946e-01	7.019774e-01	7.029159e-01
1	2L_5844596_SNP	5844596	15	T	A	0.183	2.059447e-02	3.849490e-02	8.492595e-02	3.563344e-01	5.933713e-01	5.776712e-01	5.822763e-01
1	2L_5844600_SNP	5844600	11	A	G	0.197	1.552106e-03	3.688185e-02	1.000000e-05	2.520021e-01	9.664830e-01	9.417026e-01	9.428618e-01
1	2L_5844602_SNP	5844602	1	A	C	0.006	-2.500006e-01	1.834935e-01	1.000000e-05	1.822739e-01	1.749018e-01	1.725492e-01	1.756820e-01
1	2L_5844604_SNP	5844604	30	G	T	0.072	-1.831757e-02	6.038728e-02	1.000000e-05	2.053714e-01	7.620145e-01	7.654825e-01	7.661591e-01
1	2L_5844608_SNP	5844608	10	G	T	0.196	1.833079e-03	3.685309e-02	1.000000e-05	2.493748e-01	9.603892e-01	9.391788e-01	9.400842e-01
1	2L_5844611_SNP	5844611	2	T	G	0.006	-7.156590e-02	1.844363e-01	1.000000e-05	1.965224e-01	6.984946e-01	7.019774e-01	7.029159e-01
1	2L_5844622_INS	5844622	25	TT	T	0.028	-9.906575e-02	9.297837e-02	1.000000e-05	1.758902e-01	2.882102e-01	2.864665e-01	2.890582e-01
1	2L_5844625_SNP	5844625	0	T	G	0.018	9.416577e-02	1.069230e-01	1.000000e-05	1.622181e-01	3.797600e-01	3.794165e-01	3.817823e-01
1	2L_5844723_SNP	5844723	6	T	A	0.056	-7.851921e-02	6.280392e-02	1.000000e-05	1.788060e-01	2.129759e-01	2.108252e-01	2.137850e-01
1	2L_5844759_SNP	5844759	17	T	A	0.364	2.166770e-02	3.109116e-02	4.750251e-02	3.155157e-01	4.868348e-01	4.766176e-01	4.791723e-01
1	2L_5844763_SNP	5844763	1	A	C	0.030	1.239587e-01	8.297494e-02	1.000000e-05	1.997252e-01	1.370923e-01	1.345853e-01	1.378119e-01
1	2L_5844805_DEL	5844805	17	G	GTGG	0.318	5.564639e-02	3.200532e-02	2.738459e-01	5.827009e-01	8.394849e-02	8.007352e-02	8.547835e-02
1	2L_5844816_SNP	5844816	17	T	A	0.325	4.306026e-02	3.187864e-02	1.487889e-01	4.361215e-01	1.786120e-01	1.720416e-01	1.768718e-01
1	2L_5844839_SNP	5844839	0	A	G	0.006	3.430678e-01	1.825819e-01	1.000000e-05	2.270126e-01	6.200008e-02	6.006803e-02	6.318255e-02
1	2L_5844840_SNP	5844840	0	C	T	0.012	-7.141727e-02	1.308953e-01	5.132339e-02	3.129942e-01	5.860691e-01	5.742689e-01	5.767971e-01
1	2L_5844870_SNP	5844870	1	T	C	0.024	5.572004e-02	9.300294e-02	1.000000e-05	1.747006e-01	5.499088e-01	5.520766e-01	5.537282e-01
1	2L_5844873_SNP	5844873	16	G	A	0.250	5.300844e-03	3.445704e-02	1.000000e-05	2.490748e-01	8.779234e-01	8.675491e-01	8.681208e-01
1	2L_5844890_SNP	5844890	0	G	A	0.006	-1.575880e-01	1.841074e-01	1.000000e-05	2.654244e-01	3.932556e-01	3.872485e-01	3.891834e-01
1	2L_5844901_SNP	5844901	3	G	A	0.036	2.333532e-02	7.648518e-02	1.000000e-05	2.377628e-01	7.606752e-01	7.565795e-01	7.570389e-01
1	2L_5844986_SNP	5844986	0	G	A	0.018	1.495753e-01	1.065418e-01	1.000000e-05	2.797610e-02	1.622133e-01	1.614170e-01	1.662452e-01
1	2L_5845001_SNP	5845001	1	A	T	0.024	-3.764442e-03	9.310296e-02	1.000000e-05	2.281655e-01	9.677964e-01	9.693026e-01	9.693510e-01
1	2L_5845042_SNP	5845042	1	T	G	0.006	3.423347e-01	1.825935e-01	1.000000e-05	2.273904e-01	6.257046e-02	6.062541e-02	6.374485e-02
1	2L_5845045_DEL	5845045	6	T	TTAAAAATGGCTT	0.031	9.160308e-02	8.326770e-02	1.000000e-05	5.544752e-02	2.728798e-01	2.734563e-01	2.783004e-01
1	2L_5845081_SNP	5845081	8	C	A	0.094	4.301105e-02	4.978373e-02	1.000000e-05	2.560327e-01	3.888576e-01	3.837923e-01	3.856702e-01
1	2L_5845094_SNP	5845094	5	C	A	0.086	-1.212064e-02	5.141565e-02	1.000000e-05	2.114585e-01	8.139263e-01	8.182130e-01	8.187048e-01
1	2L_5845100_SNP	5845100	9	C	T	0.126	4.854330e-02	4.384671e-02	6.844461e-02	3.811198e-01	2.698464e-01	2.610676e-01	2.651451e-01
1	2L_5845101_INS	5845101	0	GCCAATGGC	G	0.006	5.144632e-03	1.845129e-01	1.000000e-05	2.271928e-01	9.777896e-01	9.840054e-01	9.840514e-01
1	2L_5845107_SNP	5845107	10	A	C	0.146	2.960024e-02	4.143453e-02	1.000000e-05	2.807657e-01	4.759921e-01	4.681486e-01	4.699417e-01
1	2L_5845108_SNP	5845108	10	T	C	0.133	-1.584899e-02	4.309363e-02	1.000000e-05	1.885365e-01	7.135056e-01	7.185006e-01	7.196677e-01
1	2L_5845114_SNP	5845114	10	T	A	0.139	3.772517e-02	4.217303e-02	1.000000e-05	2.865413e-01	3.723318e-01	3.652463e-01	3.675023e-01
1	2L_5845116_SNP	5845116	2	G	A	0.096	-1.554411e-02	4.836651e-02	1.000000e-05	2.062262e-01	7.483254e-01	7.516536e-01	7.523202e-01
1	2L_5845121_SNP	5845121	8	C	G	0.150	2.337563e-02	4.069209e-02	9.682690e-03	3.052759e-01	5.664400e-01	5.546142e-01	5.568422e-01
1	2L_5845124_SNP	5845124	3	A	G	0.018	-2.442535e-02	1.071734e-01	1.000000e-05	1.903557e-01	8.200007e-01	8.308916e-01	8.321998e-01
1	2L_5845125_SNP	5845125	7	A	G	0.124	5.269776e-02	4.376544e-02	1.000000e-05	2.164824e-01	2.302668e-01	2.271855e-01	2.299181e-01
1	2L_5845126_INS	5845126	14	TG	T	0.019	-2.111384e-02	1.072486e-01	1.000000e-05	1.958275e-01	8.441715e-01	8.555350e-01	8.566621e-01
1	2L_5845137_SNP	5845137	8	A	G	0.094	3.262112e-02	4.983125e-02	1.000000e-05	1.589089e-01	5.136109e-01	5.160359e-01	5.181476e-01
1	2L_5845141_SNP	5845141	9	A	G	0.088	1.419341e-02	5.147334e-02	1.000000e-05	1.914131e-01	7.830885e-01	7.908704e-01	7.920061e-01
1	2L_5845164_SNP	5845164	8	C	T	0.087	-7.697739e-02	5.112168e-02	1.000000e-05	6.665772e-03	1.340272e-01	1.330347e-01	1.380583e-01
1	2L_5845165_DEL	5845165	2	T	TAGG	0.024	-6.110014e-02	9.298947e-02	1.000000e-05	1.007528e-01	5.120490e-01	5.177428e-01	5.221052e-01
1	2L_5845166_SNP	5845166	20	G	A	0.311	2.484807e-02	3.264234e-02	4.647055e-02	3.238082e-01	4.476044e-01	4.377870e-01	4.405424e-01
1	2L_5845167_SNP	5845167	10	A	G	0.152	4.760906e-02	4.060795e-02	1.000000e-05	2.047629e-01	2.427134e-01	2.399177e-01	2.426017e-01
1	2L_5845171_SNP	5845171	2	A	T	0.024	-6.110014e-02	9.298947e-02	1.000000e-05	1.007528e-01	5.120490e-01	5.177428e-01	5.221052e-01
1	2L_5845174_SNP	5845174	5	A	C	0.018	-2.669720e-02	1.071824e-01	1.000000e-05	1.859659e-01	8.036053e-01	8.143646e-01	8.158320e-01
1	2L_5845176_DEL	5845176	3	C	CTAATA	0.024	-6.069154e-02	9.299806e-02	1.000000e-05	1.016928e-01	5.149100e-01	5.206628e-01	5.249968e-01
1	2L_5845181_SNP	5845181	6	G	A	0.019	1.475994e-01	1.065947e-01	1.000000e-05	3.935508e-02	1.680092e-01	1.672308e-01	1.718963e-01
1	2L_5845202_SNP	5845202	3	T	A	0.024	-6.069154e-02	9.299806e-02	1.000000e-05	1.016928e-01	5.149100e-01	5.206628e-01	5.249968e-01
1	2L_5845203_SNP	5845203	2	A	T	0.042	7.428689e-02	7.081133e-02	1.000000e-05	2.548456e-01	2.956653e-01	2.909519e-01	2.933389e-01
1	2L_5845206_SNP	5845206	16	A	G	0.224	1.690501e-02	3.583485e-02	6.460448e-02	3.362384e-01	6.377264e-01	6.223566e-01	6.261034e-01
1	2L_5845211_SNP	5845211	9	A	T	0.145	-1.954519e-03	4.147569e-02	1.000000e-05	2.245236e-01	9.624707e-01	9.708259e-01	9.709491e-01
1	2L_5845213_SNP	5845213	10	C	A	0.139	1.245218e-03	4.227445e-02	1.000000e-05	2.331690e-01	9.765366e-01	9.684514e-01	9.685688e-01
1	2L_5845246_SNP	5845246	3	A	G	0.018	-1.421451e-01	1.066209e-01	1.000000e-05	1.000000e-05	1.842989e-01	1.837774e-01	1.897692e-01
1	2L_5845275_SNP	5845275	11	T	A	0.280	3.439881e-02	3.261354e-02	6.366694e-02	3.521829e-01	2.930769e-01	2.850384e-01	2.885423e-01
1	2L_5845366_SNP	5845366	5	A	G	0.092	2.534287e-02	4.980927e-02	1.000000e-05	2.266466e-01	6.115692e-01	6.092338e-01	6.100532e-01
1	2L_5845377_SNP	5845377	13	G	T	0.284	5.164973e-03	3.277003e-02	1.000000e-05	2.479082e-01	8.749535e-01	8.656401e-01	8.661678e-01
1	2L_5845396_SNP	5845396	6	T	A	0.037	-5.466554e-02	7.641568e-02	1.000000e-05	1.410341e-01	4.753850e-01	4.780725e-01	4.806886e-01
1	2L_5845411_SNP	5845411	13	G	C	0.335	7.703928e-04	3.129508e-02	1.000000e-05	2.345140e-01	9.803900e-01	9.692654e-01	9.694354e-01
1	2L_5845414_SNP	5845414	0	C	A	0.006	7.399573e-02	1.844238e-01	1.000000e-05	2.587326e-01	6.887694e-01	6.811186e-01	6.820247e-01
1	2L_5845476_SNP	5845476	7	G	A	0.019	-1.391892e-01	1.066692e-01	1.000000e-05	1.000000e-05	1.937438e-01	1.933375e-01	1.995978e-01
1	2L_5845530_SNP	5845530	0	T	G	0.006	-2.499073e-01	1.834909e-01	1.000000e-05	1.826488e-01	1.750559e-01	1.726965e-01	1.758270e-01
1	2L_5845533_SNP	5845533	2	T	C	0.012	-6.871673e-02	1.307638e-01	1.000000e-05	2.092078e-01	5.999349e-01	5.998264e-01	6.007717e-01
1	2L_5845539_SNP	5845539	6	A	G	0.086	1.094740e-02	5.143215e-02	1.000000e-05	1.943735e-01	8.317040e-01	8.423383e-01	8.434853e-01
1	2L_5845605_SNP	5845605	1	C	A	0.006	-9.533240e-02	1.843682e-01	1.000000e-05	1.698013e-01	6.057912e-01	6.097652e-01	6.115114e-01
1	2L_5845607_SNP	5845607	7	A	C	0.037	1.029949e-03	7.654247e-02	1.000000e-05	2.331408e-01	9.892802e-01	9.776934e-01	9.778244e-01
1	2L_5845630_SNP	5845630	2	T	A	0.006	3.452937e-01	1.825633e-01	1.000000e-05	2.350801e-01	6.031757e-02	5.836471e-02	6.146388e-02
1	2L_5845653_SNP	5845653	4	C	A	0.043	1.832062e-02	7.105053e-02	1.000000e-05	2.548743e-01	7.968394e-01	7.877909e-01	7.885129e-01
1	2L_5845661_SNP	5845661	0	T	C	0.006	2.878568e-01	1.831556e-01	1.000000e-05	2.932770e-01	1.179355e-01	1.142216e-01	1.175833e-01
1	2L_5845666_SNP	5845666	3	T	C	0.030	-7.205842e-02	8.335908e-02	1.000000e-05	8.127445e-02	3.885970e-01	3.912522e-01	3.957670e-01
1	2L_5845690_SNP	5845690	0	T	C	0.006	3.430678e-01	1.825819e-01	1.000000e-05	2.270126e-01	6.200008e-02	6.006803e-02	6.318255e-02
1	2L_5845716_SNP	5845716	2	T	C	0.006	-1.248708e-01	1.843047e-01	4.054416e-02	3.423302e-01	4.990169e-01	4.858977e-01	4.892984e-01
1	2L_5845963_SNP	5845963	1	C	G	0.006	8.312407e-02	1.844037e-01	1.000000e-05	2.103147e-01	6.527420e-01	6.529898e-01	6.537797e-01
1	2L_5845964_SNP	5845964	0	T	A	0.006	8.255390e-02	1.844020e-01	1.000000e-05	2.103280e-01	6.549646e-01	6.552455e-01	6.560297e-01
1	2L_5845990_SNP	5845990	7	T	A	0.242	9.985602e-03	3.383125e-02	1.000000e-05	2.552572e-01	7.682412e-01	7.599331e-01	7.606756e-01
1	2L_5845991_SNP	5845991	9	T	C	0.239	1.907448e-02	3.417734e-02	1.000000e-05	2.664097e-01	5.775259e-01	5.699799e-01	5.712506e-01
1	2L_5846016_SNP	5846016	0	A	G	0.024	7.328069e-02	9.292272e-02	1.000000e-05	3.049853e-01	4.314591e-01	4.223784e-01	4.247242e-01
1	2L_5846035_MNP	5846035	1	TAA	GCC	0.030	-1.311986e-02	8.352465e-02	1.000000e-05	2.387032e-01	8.753745e-01	8.699947e-01	8.702867e-01
1	2L_5846039_SNP	5846039	1	T	G	0.030	-1.311986e-02	8.352465e-02	1.000000e-05	2.387032e-01	8.753745e-01	8.699947e-01	8.702867e-01
1	2L_5846048_SNP	5846048	8	A	T	0.013	-1.338660e-01	1.304894e-01	1.000000e-05	1.336038e-01	3.064426e-01	3.061500e-01	3.092138e-01
1	2L_5846065_SNP	5846065	10	G	T	0.203	4.460515e-03	3.641497e-02	1.000000e-05	2.478970e-01	9.026581e-01	8.912512e-01	8.918131e-01
1	2L_5846078_SNP	5846078	10	A	T	0.196	4.141206e-03	3.685196e-02	1.000000e-05	2.436329e-01	9.106626e-01	9.009676e-01	9.013814e-01
1	2L_5846085_DEL	5846085	9	A	ATTGTA	0.201	1.114444e-03	3.638746e-02	1.000000e-05	2.351062e-01	9.756037e-01	9.647969e-01	9.649818e-01
1	2L_5846097_SNP	5846097	2	A	G	0.024	-2.684843e-03	9.311008e-02	1.000000e-05	2.321338e-01	9.770307e-01	9.704415e-01	9.705289e-01
1	2L_5846098_SNP	5846098	1	A	T	0.030	-1.311986e-02	8.352465e-02	1.000000e-05	2.387032e-01	8.753745e-01	8.699947e-01	8.702867e-01
1	2L_5846101_DEL	5846101	1	A	TC	0.030	-1.311986e-02	8.352465e-02	1.000000e-05	2.387032e-01	8.753745e-01	8.699947e-01	8.702867e-01
1	2L_5846106_SNP	5846106	2	G	C	0.024	-8.538433e-02	9.287416e-02	1.000000e-05	1.490454e-01	3.592439e-01	3.592681e-01	3.619003e-01
1	2L_5846108_SNP	5846108	1	T	A	0.030	-1.311986e-02	8.352465e-02	1.000000e-05	2.387032e-01	8.753745e-01	8.699947e-01	8.702867e-01
1	2L_5846109_SNP	5846109	9	A	C	0.258	-3.451107e-03	3.334901e-02	1.000000e-05	2.198089e-01	9.177033e-01	9.241628e-01	9.244098e-01
1	2L_5846137_SNP	5846137	3	C	A	0.006	-7.301723e-02	1.844363e-01	1.000000e-05	2.326204e-01	6.926915e-01	6.897814e-01	6.903689e-01
1	2L_5846202_SNP	5846202	7	G	A	0.025	-4.355851e-02	9.308466e-02	1.000000e-05	1.558565e-01	6.404377e-01	6.468891e-01	6.492484e-01
1	2L_5846205_SNP	5846205	5	T	C	0.055	-1.716135e-02	6.307345e-02	1.000000e-05	1.907541e-01	7.858947e-01	7.938183e-01	7.949945e-01
1	2L_5846209_SNP	5846209	21	A	T	0.395	-3.637079e-03	3.104295e-02	1.000000e-05	2.094802e-01	9.068727e-01	9.196361e-01	9.203238e-01
1	2L_5846236_SNP	5846236	9	C	T	0.164	1.698239e-02	3.942528e-02	1.000000e-05	2.452066e-01	6.672098e-01	6.619422e-01	6.626851e-01
1	2L_5846253_SNP	5846253	4	A	G	0.012	2.383213e-01	1.295685e-01	1.000000e-05	1.575466e-01	6.765071e-02	6.605788e-02	6.930288e-02
1	2L_5846264_INS	5846264	22	CGC	C	0.110	-9.591031e-02	4.816710e-02	1.000000e-05	7.868466e-02	4.809953e-02	4.698482e-02	5.021135e-02
1	2L_5846271_SNP	5846271	0	C	G	0.018	1.887952e-01	1.061434e-01	2.033647e-02	3.627280e-01	7.712247e-02	7.366070e-02	7.715644e-02
1	2L_5846285_SNP	5846285	1	G	A	0.024	-6.100174e-02	9.298297e-02	1.000000e-05	1.013946e-01	5.126984e-01	5.183868e-01	5.227209e-01
1	2L_5846309_SNP	5846309	2	T	C	0.006	4.279782e-02	1.844900e-01	1.000000e-05	2.215219e-01	8.168401e-01	8.177833e-01	8.181161e-01
1	2L_5846319_SNP	5846319	7	C	T	0.043	-5.884989e-02	7.094744e-02	1.000000e-05	1.278529e-01	4.080208e-01	4.097505e-01	4.127549e-01
1	2L_5846324_SNP	5846324	1	A	G	0.012	2.355502e-01	1.295844e-01	1.000000e-05	1.607581e-01	7.090758e-02	6.926257e-02	7.252480e-02
1	2L_5846374_SNP	5846374	8	T	C	0.050	-7.021571e-02	6.650762e-02	1.000000e-05	1.261285e-01	2.926145e-01	2.923518e-01	2.955618e-01
1	2L_5846382_SNP	5846382	0	T	C	0.012	-6.462134e-02	1.307668e-01	1.000000e-05	2.511557e-01	6.218379e-01	6.161055e-01	6.170330e-01
1	2L_5846412_SNP	5846412	1	G	A	0.018	9.200317e-02	1.069402e-01	1.000000e-05	1.635730e-01	3.908514e-01	3.906057e-01	3.929102e-01
1	2L_5846450_SNP	5846450	0	G	C	0.048	-9.546458e-02	6.623389e-02	1.000000e-05	2.194753e-01	1.513766e-01	1.484619e-01	1.516106e-01
1	2L_5846453_SNP	5846453	1	A	T	0.012	2.355502e-01	1.295844e-01	1.000000e-05	1.607581e-01	7.090758e-02	6.926257e-02	7.252480e-02
1	2L_5846494_SNP	5846494	7	T	G	0.056	9.511341e-02	6.267718e-02	1.000000e-05	2.617755e-01	1.310394e-01	1.275971e-01	1.308502e-01
1	2L_5846510_SNP	5846510	0	A	T	0.012	3.293224e-03	1.308627e-01	1.000000e-05	2.282146e-01	9.799532e-01	9.821726e-01	9.822025e-01
1	2L_5846513_SNP	5846513	13	T	C	0.484	-1.290372e-02	2.955100e-02	1.000000e-05	1.679872e-01	6.629260e-01	6.691391e-01	6.709935e-01
1	2L_5846514_SNP	5846514	11	A	G	0.484	-7.609053e-03	2.937271e-02	1.000000e-05	1.873377e-01	7.959163e-01	8.056828e-01	8.070435e-01
1	2L_5846525_INS	5846525	31	AGAGAGCATA	A	0.474	9.512482e-03	3.146655e-02	1.000000e-05	1.644233e-01	7.627983e-01	7.749913e-01	7.775252e-01
1	2L_5846531_SNP	5846531	10	T	C	0.418	-9.306242e-03	2.966643e-02	1.000000e-05	2.021065e-01	7.541457e-01	7.584496e-01	7.592056e-01
1	2L_5846553_SNP	5846553	0	C	T	0.006	5.144632e-03	1.845129e-01	1.000000e-05	2.271928e-01	9.777896e-01	9.840054e-01	9.840514e-01
1	2L_5846555_SNP	5846555	10	T	C	0.424	2.097959e-04	2.961431e-02	1.000000e-05	2.300397e-01	9.943561e-01	9.882017e-01	9.882330e-01
1	2L_5846557_SNP	5846557	14	A	C	0.494	-5.630687e-03	2.964766e-02	1.000000e-05	1.863689e-01	8.496038e-01	8.652083e-01	8.670140e-01
1	2L_5846579_SNP	5846579	0	T	C	0.006	5.144632e-03	1.845129e-01	1.000000e-05	2.271928e-01	9.777896e-01	9.840054e-01	9.840514e-01
1	2L_5846582_SNP	5846582	7	G	T	0.037	1.177280e-02	7.653706e-02	1.000000e-05	2.232033e-01	8.779398e-01	8.797561e-01	8.799761e-01
1	2L_5846590_SNP	5846590	11	A	T	0.414	1.368731e-02	2.978890e-02	1.000000e-05	2.489276e-01	6.464929e-01	6.405491e-01	6.413883e-01
1	2L_5846611_SNP	5846611	5	A	G	0.086	-1.741106e-03	5.142407e-02	1.000000e-05	2.283658e-01	9.730312e-01	9.736946e-01	9.737356e-01
1	2L_5846633_SNP	5846633	12	T	C	0.487	-3.430577e-03	2.946887e-02	4.146630e-03	2.657596e-01	9.074655e-01	8.866804e-01	8.882503e-01
1	2L_5846635_SNP	5846635	8	G	C	0.200	-2.689857e-02	3.629896e-02	1.000000e-05	2.544038e-01	4.597230e-01	4.544709e-01	4.560012e-01
1	2L_5846636_SNP	5846636	2	C	T	0.024	-5.987930e-02	9.299425e-02	1.000000e-05	1.036094e-01	5.205268e-01	5.263912e-01	5.306657e-01
1	2L_5846637_SNP	5846637	9	T	A	0.201	-2.376245e-02	3.634079e-02	1.000000e-05	2.745322e-01	5.140952e-01	5.066228e-01	5.081929e-01
1	2L_5846651_SNP	5846651	4	A	C	0.085	3.596500e-02	5.134571e-02	3.502126e-02	3.417180e-01	4.846282e-01	4.722269e-01	4.755127e-01
1	2L_5846655_SNP	5846655	7	C	T	0.205	-2.742610e-02	3.585239e-02	1.000000e-05	2.565861e-01	4.453740e-01	4.399915e-01	4.416032e-01
1	2L_5846662_SNP	5846662	5	T	C	0.086	3.372328e-02	5.136596e-02	2.338357e-02	3.256976e-01	5.123924e-01	5.003993e-01	5.032090e-01
1	2L_5846663_SNP	5846663	9	T	C	0.214	-3.584012e-02	3.547351e-02	1.000000e-05	2.413309e-01	3.138054e-01	3.097216e-01	3.119536e-01
1	2L_5846667_SNP	5846667	1	C	T	0.024	-6.100174e-02	9.298297e-02	1.000000e-05	1.013946e-01	5.126984e-01	5.183868e-01	5.227209e-01
1	2L_5846698_SNP	5846698	1	T	C	0.030	-1.311986e-02	8.352465e-02	1.000000e-05	2.387032e-01	8.753745e-01	8.699947e-01	8.702867e-01
1	2L_5846705_SNP	5846705	6	T	C	0.049	-5.321284e-02	6.658087e-02	1.000000e-05	3.087039e-02	4.253042e-01	4.298495e-01	4.373679e-01
1	2L_5846730_SNP	5846730	4	C	A	0.024	-4.310423e-02	9.306423e-02	1.000000e-05	1.524351e-01	6.438517e-01	6.508099e-01	6.533442e-01
1	2L_5846733_SNP	5846733	4	C	T	0.024	-4.310423e-02	9.306423e-02	1.000000e-05	1.524351e-01	6.438517e-01	6.508099e-01	6.533442e-01
1	2L_5846736_SNP	5846736	4	T	G	0.024	-4.310423e-02	9.306423e-02	1.000000e-05	1.524351e-01	6.438517e-01	6.508099e-01	6.533442e-01
1	2L_5846748_SNP	5846748	1	A	T	0.012	-2.500675e-01	1.294361e-01	1.344197e-02	3.077381e-01	5.506524e-02	5.277955e-02	5.589023e-02
1	2L_5846796_SNP	5846796	4	A	C	0.006	-2.472137e-01	1.835265e-01	1.000000e-05	1.857643e-01	1.798101e-01	1.773894e-01	1.804854e-01
1	2L_5846843_INS	5846843	5	AAA	A	0.012	-7.257014e-02	1.307659e-01	1.000000e-05	1.791129e-01	5.796676e-01	5.821324e-01	5.836336e-01
1	2L_5846861_SNP	5846861	20	G	A	0.378	-5.719106e-02	3.088067e-02	3.905959e-02	2.940135e-01	6.580159e-02	6.326566e-02	6.647314e-02
1	2L_5846894_DEL	5846894	1	T	GGGTGCGCGTGCGAGTACG	0.024	-6.100174e-02	9.298297e-02	1.000000e-05	1.013946e-01	5.126984e-01	5.183868e-01	5.227209e-01
1	2L_5846901_SNP	5846901	20	G	C	0.399	-4.457506e-02	3.069015e-02	1.000000e-05	1.399051e-01	1.482717e-01	1.464816e-01	1.499592e-01
1	2L_5846902_SNP	5846902	16	A	G	0.151	-4.244566e-02	4.150790e-02	1.000000e-05	1.207257e-01	3.079886e-01	3.080245e-01	3.113444e-01
1	2L_5846957_SNP	5846957	1	T	C	0.024	2.875563e-02	9.307667e-02	1.000000e-05	2.038913e-01	7.577503e-01	7.614330e-01	7.621477e-01
1	2L_5847075_SNP	5847075	0	G	C	0.006	-6.749684e-02	1.844389e-01	1.000000e-05	1.545853e-01	7.148626e-01	7.254763e-01	7.282324e-01
1	2L_5847076_SNP	5847076	0	T	C	0.006	-6.749684e-02	1.844389e-01	1.000000e-05	1.545853e-01	7.148626e-01	7.254763e-01	7.282324e-01
1	2L_5847142_SNP	5847142	5	T	C	0.209	3.037790e-02	3.538965e-02	8.057834e-03	2.785142e-01	3.919182e-01	3.850825e-01	3.871624e-01
1	2L_5847184_SNP	5847184	9	A	G	0.057	-1.113883e-01	6.253921e-02	1.000000e-05	1.496413e-01	7.672543e-02	7.511321e-02	7.843954e-02
1	2L_5847216_SNP	5847216	13	T	C	0.065	-3.043290e-02	6.010048e-02	1.000000e-05	6.989113e-02	6.132709e-01	6.249158e-01	6.329085e-01
1	2L_5847258_SNP	5847258	16	C	T	0.336	-1.693851e-02	3.157411e-02	1.000000e-05	1.117856e-01	5.923532e-01	6.006026e-01	6.050317e-01
1	2L_5847306_SNP	5847306	0	C	G	0.012	-2.285592e-01	1.296550e-01	1.000000e-05	1.731301e-02	7.977008e-02	7.859845e-02	8.276108e-02
1	2L_5847311_SNP	5847311	1	T	A	0.018	3.940783e-03	1.071779e-01	1.000000e-05	2.270580e-01	9.707137e-01	9.746283e-01	9.746827e-01
1	2L_5847312_SNP	5847312	1	G	T	0.018	3.940783e-03	1.071779e-01	1.000000e-05	2.270580e-01	9.707137e-01	9.746283e-01	9.746827e-01
1	2L_5847314_MNP	5847314	1	GTCT	CAAA	0.018	3.940783e-03	1.071779e-01	1.000000e-05	2.270580e-01	9.707137e-01	9.746283e-01	9.746827e-01
1	2L_5847319_MNP	5847319	1	TTCTT	GGGAA	0.018	3.940783e-03	1.071779e-01	1.000000e-05	2.270580e-01	9.707137e-01	9.746283e-01	9.746827e-01
1	2L_5847325_SNP	5847325	1	A	G	0.018	3.940783e-03	1.071779e-01	1.000000e-05	2.270580e-01	9.707137e-01	9.746283e-01	9.746827e-01
1	2L_5847329_MNP	5847329	1	TCA	GGG	0.018	3.940783e-03	1.071779e-01	1.000000e-05	2.270580e-01	9.707137e-01	9.746283e-01	9.746827e-01
1	2L_5847334_MNP	5847334	1	TAT	ACG	0.018	3.940783e-03	1.071779e-01	1.000000e-05	2.270580e-01	9.707137e-01	9.746283e-01	9.746827e-01
1	2L_5847339_SNP	5847339	1	T	A	0.018	3.940783e-03	1.071779e-01	1.000000e-05	2.270580e-01	9.707137e-01	9.746283e-01	9.746827e-01
1	2L_5847340_SNP	5847340	1	T	A	0.018	3.940783e-03	1.071779e-01	1.000000e-05	2.270580e-01	9.707137e-01	9.746283e-01	9.746827e-01
1	2L_5847342_INS	5847342	1	GGCA	CTT	0.018	3.940783e-03	1.071779e-01	1.000000e-05	2.270580e-01	9.707137e-01	9.746283e-01	9.746827e-01
1	2L_5847348_SNP	5847348	2	C	G	0.012	-1.170117e-01	1.305570e-01	1.000000e-05	1.944726e-01	3.714170e-01	3.696217e-01	3.716277e-01
1	2L_5847349_SNP	5847349	1	T	A	0.018	3.940783e-03	1.071779e-01	1.000000e-05	2.270580e-01	9.707137e-01	9.746283e-01	9.746827e-01
1	2L_5847351_SNP	5847351	1	T	A	0.018	3.940783e-03	1.071779e-01	1.000000e-05	2.270580e-01	9.707137e-01	9.746283e-01	9.746827e-01
1	2L_5847353_SNP	5847353	1	T	A	0.018	3.940783e-03	1.071779e-01	1.000000e-05	2.270580e-01	9.707137e-01	9.746283e-01	9.746827e-01
1	2L_5847354_SNP	5847354	1	G	A	0.018	3.940783e-03	1.071779e-01	1.000000e-05	2.270580e-01	9.707137e-01	9.746283e-01	9.746827e-01
1	2L_5847356_MNP	5847356	1	CCC	AAT	0.018	3.940783e-03	1.071779e-01	1.000000e-05	2.270580e-01	9.707137e-01	9.746283e-01	9.746827e-01
1	2L_5847363_DEL	5847363	1	T	TAACA	0.018	3.940783e-03	1.071779e-01	1.000000e-05	2.270580e-01	9.707137e-01	9.746283e-01	9.746827e-01
1	2L_5847369_SNP	5847369	1	C	T	0.018	3.940783e-03	1.071779e-01	1.000000e-05	2.270580e-01	9.707137e-01	9.746283e-01	9.746827e-01
1	2L_5847371_MNP	5847371	1	ACA	GAG	0.018	3.940783e-03	1.071779e-01	1.000000e-05	2.270580e-01	9.707137e-01	9.746283e-01	9.746827e-01
1	2L_5847376_SNP	5847376	2	C	G	0.018	7.492424e-03	1.071826e-01	1.000000e-05	2.250218e-01	9.443547e-01	9.481878e-01	9.483013e-01
1	2L_5847377_SNP	5847377	1	T	G	0.018	3.940783e-03	1.071779e-01	1.000000e-05	2.270580e-01	9.707137e-01	9.746283e-01	9.746827e-01
1	2L_5847380_SNP	5847380	2	A	G	0.012	4.356642e-02	1.308288e-01	1.000000e-05	1.917488e-01	7.395520e-01	7.451168e-01	7.461841e-01
1	2L_5847381_SNP	5847381	2	C	A	0.012	4.356642e-02	1.308288e-01	1.000000e-05	1.917488e-01	7.395520e-01	7.451168e-01	7.461841e-01
1	2L_5847383_SNP	5847383	3	A	C	0.006	2.458459e-01	1.835341e-01	1.000000e-05	8.537700e-02	1.822355e-01	1.812759e-01	1.853027e-01
1	2L_5847384_SNP	5847384	2	T	G	0.012	4.356642e-02	1.308288e-01	1.000000e-05	1.917488e-01	7.395520e-01	7.451168e-01	7.461841e-01
1	2L_5847389_DEL	5847389	2	C	CTATAA	0.012	4.356642e-02	1.308288e-01	1.000000e-05	1.917488e-01	7.395520e-01	7.451168e-01	7.461841e-01
1	2L_5847394_SNP	5847394	19	G	A	0.295	-2.178240e-02	3.299393e-02	1.000000e-05	5.776441e-02	5.100442e-01	5.171439e-01	5.240923e-01
1	2L_5847398_SNP	5847398	2	A	T	0.012	4.356642e-02	1.308288e-01	1.000000e-05	1.917488e-01	7.395520e-01	7.451168e-01	7.461841e-01
1	2L_5847399_SNP	5847399	2	C	A	0.012	4.356642e-02	1.308288e-01	1.000000e-05	1.917488e-01	7.395520e-01	7.451168e-01	7.461841e-01
1	2L_5847405_SNP	5847405	2	G	A	0.012	4.356642e-02	1.308288e-01	1.000000e-05	1.917488e-01	7.395520e-01	7.451168e-01	7.461841e-01
1	2L_5847406_SNP	5847406	2	C	A	0.012	4.356642e-02	1.308288e-01	1.000000e-05	1.917488e-01	7.395520e-01	7.451168e-01	7.461841e-01
1	2L_5847408_SNP	5847408	2	C	T	0.012	4.356642e-02	1.308288e-01	1.000000e-05	1.917488e-01	7.395520e-01	7.451168e-01	7.461841e-01
1	2L_5847415_INS	5847415	1	GAT	G	0.018	3.940783e-03	1.071779e-01	1.000000e-05	2.270580e-01	9.707137e-01	9.746283e-01	9.746827e-01
1	2L_5847416_SNP	5847416	5	C	T	0.049	-3.199123e-02	6.665198e-02	1.000000e-05	1.792997e-01	6.318776e-01	6.356397e-01	6.370887e-01
1	2L_5847418_SNP	5847418	3	A	C	0.012	4.711807e-02	1.308262e-01	1.000000e-05	1.882831e-01	7.191871e-01	7.245580e-01	7.257313e-01
1	2L_5847420_SNP	5847420	1	G	T	0.018	3.940783e-03	1.071779e-01	1.000000e-05	2.270580e-01	9.707137e-01	9.746283e-01	9.746827e-01
1	2L_5847421_DEL	5847421	1	C	CAA	0.018	3.940783e-03	1.071779e-01	1.000000e-05	2.270580e-01	9.707137e-01	9.746283e-01	9.746827e-01
1	2L_5847425_SNP	5847425	1	T	A	0.018	3.940783e-03	1.071779e-01	1.000000e-05	2.270580e-01	9.707137e-01	9.746283e-01	9.746827e-01
1	2L_5847427_SNP	5847427	6	C	G	0.025	-3.287442e-03	9.313836e-02	1.000000e-05	2.310152e-01	9.718859e-01	9.676801e-01	9.677457e-01
1	2L_5847431_SNP	5847431	2	A	C	0.012	4.356642e-02	1.308288e-01	1.000000e-05	1.917488e-01	7.395520e-01	7.451168e-01	7.461841e-01
1	2L_5847433_SNP	5847433	1	C	A	0.018	3.940783e-03	1.071779e-01	1.000000e-05	2.270580e-01	9.707137e-01	9.746283e-01	9.746827e-01
1	2L_5847434_DEL	5847434	1	T	TCA	0.018	3.940783e-03	1.071779e-01	1.000000e-05	2.270580e-01	9.707137e-01	9.746283e-01	9.746827e-01
1	2L_5847439_SNP	5847439	3	G	A	0.018	-3.445549e-03	1.071899e-01	1.000000e-05	2.292351e-01	9.743955e-01	9.733998e-01	9.734404e-01
1	2L_5847440_SNP	5847440	1	A	G	0.018	3.940783e-03	1.071779e-01	1.000000e-05	2.270580e-01	9.707137e-01	9.746283e-01	9.746827e-01
1	2L_5847441_SNP	5847441	1	A	T	0.018	3.940783e-03	1.071779e-01	1.000000e-05	2.270580e-01	9.707137e-01	9.746283e-01	9.746827e-01
1	2L_5847443_MNP	5847443	1	CTTG	TAGC	0.018	3.940783e-03	1.071779e-01	1.000000e-05	2.270580e-01	9.707137e-01	9.746283e-01	9.746827e-01
1	2L_5847453_SNP	5847453	10	T	A	0.272	-2.677156e-02	3.281768e-02	1.000000e-05	1.548910e-01	4.158027e-01	4.165149e-01	4.188795e-01
1	2L_5847473_SNP	5847473	11	G	T	0.299	-2.928725e-02	3.197727e-02	1.000000e-05	6.488712e-02	3.610599e-01	3.633564e-01	3.683680e-01
1	2L_5847501_SNP	5847501	3	C	A	0.085	-2.424398e-02	5.136052e-02	1.000000e-05	2.246304e-01	6.375215e-01	6.357744e-01	6.365143e-01
1	2L_5847504_SNP	5847504	2	T	C	0.024	-6.059505e-02	9.299146e-02	1.000000e-05	1.023299e-01	5.155478e-01	5.212945e-01	5.256003e-01
1	2L_5847505_SNP	5847505	2	G	A	0.024	-6.059505e-02	9.299146e-02	1.000000e-05	1.023299e-01	5.155478e-01	5.212945e-01	5.256003e-01
1	2L_5847523_SNP	5847523	5	T	A	0.117	-4.024085e-02	4.479338e-02	1.000000e-05	9.801838e-02	3.702917e-01	3.721347e-01	3.759640e-01
1	2L_5847558_SNP	5847558	5	A	C	0.049	3.533156e-02	6.664182e-02	1.000000e-05	1.638900e-01	5.967018e-01	6.012686e-01	6.031658e-01
1	2L_5847562_SNP	5847562	13	G	A	0.303	-2.475518e-02	3.208922e-02	1.000000e-05	5.191064e-02	4.415379e-01	4.463048e-01	4.527113e-01
1	2L_5847630_SNP	5847630	3	A	T	0.018	5.108510e-02	1.071287e-01	7.666599e-03	2.774503e-01	6.340907e-01	6.242182e-01	6.256344e-01
1	2L_5847635_SNP	5847635	2	T	G	0.012	4.356642e-02	1.308288e-01	1.000000e-05	1.917488e-01	7.395520e-01	7.451168e-01	7.461841e-01
1	2L_5847649_SNP	5847649	3	T	C	0.018	5.108510e-02	1.071287e-01	7.666599e-03	2.774503e-01	6.340907e-01	6.242182e-01	6.256344e-01
1	2L_5847658_SNP	5847658	6	T	G	0.012	4.501720e-03	1.308917e-01	1.000000e-05	2.299179e-01	9.726053e-01	9.703272e-01	9.703762e-01
1	2L_5847747_SNP	5847747	0	T	C	0.006	8.255390e-02	1.844020e-01	1.000000e-05	2.103280e-01	6.549646e-01	6.552455e-01	6.560297e-01
1	2L_5847771_SNP	5847771	1	A	G	0.024	-1.661770e-03	9.310334e-02	1.000000e-05	2.300580e-01	9.857810e-01	9.817886e-01	9.818250e-01
1	2L_5847777_SNP	5847777	6	T	C	0.056	-5.293500e-02	6.296500e-02	1.000000e-05	7.520887e-02	4.017225e-01	4.048270e-01	4.097563e-01
1	2L_5847823_SNP	5847823	9	C	A	0.082	-2.170285e-02	5.321870e-02	1.000000e-05	2.070120e-01	6.839424e-01	6.850403e-01	6.858039e-01
1	2L_5847829_SNP	5847829	10	G	A	0.032	-6.794791e-02	8.343789e-02	1.000000e-05	1.145479e-01	4.166094e-01	4.189903e-01	4.224118e-01
1	2L_5847843_SNP	5847843	14	T	A	0.130	-2.472925e-03	4.409812e-02	1.000000e-05	2.206822e-01	9.553473e-01	9.713919e-01	9.717177e-01
1	2L_5847864_SNP	5847864	1	C	T	0.030	-5.694489e-02	8.341385e-02	1.000000e-05	1.225768e-01	4.957612e-01	4.997681e-01	5.031545e-01
1	2L_5847901_SNP	5847901	0	A	T	0.018	-9.598878e-03	1.071699e-01	1.000000e-05	2.262875e-01	9.287393e-01	9.302296e-01	9.303477e-01
1	2L_5847917_SNP	5847917	3	C	G	0.030	-5.774227e-02	8.342620e-02	1.000000e-05	1.205253e-01	4.898190e-01	4.937560e-01	4.972099e-01
1	2L_5847922_SNP	5847922	4	C	T	0.024	-1.556739e-03	9.312426e-02	1.000000e-05	2.299553e-01	9.866826e-01	9.828274e-01	9.828612e-01
1	2L_5847965_SNP	5847965	5	C	T	0.018	-3.735483e-03	1.072020e-01	1.000000e-05	2.292057e-01	9.722450e-01	9.713556e-01	9.713992e-01
1	2L_5847972_SNP	5847972	11	G	A	0.025	1.664833e-01	9.221093e-02	6.183568e-02	4.111652e-01	7.281453e-02	6.918274e-02	7.286541e-02
1	2L_5847985_SNP	5847985	13	A	G	0.045	5.397558e-03	7.115570e-02	1.000000e-05	2.244091e-01	9.396253e-01	9.438294e-01	9.439579e-01
1	2L_5847988_SNP	5847988	11	T	A	0.013	-1.022735e-01	1.309269e-01	6.155260e-02	3.058649e-01	4.358272e-01	4.278067e-01	4.301713e-01
1	2L_5848003_SNP	5848003	16	G	A	0.072	4.263395e-02	5.749372e-02	2.451389e-02	3.496310e-01	4.594133e-01	4.466728e-01	4.501535e-01
1	2L_5848036_SNP	5848036	20	A	T	0.047	5.939933e-02	7.107712e-02	6.631594e-02	4.069733e-01	4.045235e-01	3.905150e-01	3.957576e-01
1	2L_5848037_SNP	5848037	24	C	A	0.049	-7.625137e-02	7.103975e-02	1.000000e-05	1.154525e-01	2.846666e-01	2.845293e-01	2.879456e-01
1	2L_5848049_SNP	5848049	16	T	A	0.046	5.743343e-02	7.103941e-02	6.541660e-02	4.066966e-01	4.199756e-01	4.054054e-01	4.107504e-01
1	2L_5848052_SNP	5848052	12	A	C	0.006	3.003326e-01	1.830778e-01	1.000000e-05	2.965476e-01	1.028021e-01	9.929198e-02	1.026635e-01
1	2L_5848066_SNP	5848066	15	T	C	0.052	5.573166e-02	6.668644e-02	1.063920e-01	4.448321e-01	4.045098e-01	3.895835e-01	3.963967e-01
1	2L_5848073_SNP	5848073	10	C	T	0.006	1.191249e-01	1.843165e-01	1.000000e-05	1.922633e-01	5.189738e-01	5.189298e-01	5.203411e-01
1	2L_5848102_SNP	5848102	17	T	C	0.040	-7.959914e-02	7.639141e-02	1.000000e-05	1.536755e-01	2.989311e-01	2.980392e-01	3.008087e-01
1	2L_5848103_SNP	5848103	10	C	T	0.019	-2.550823e-02	1.072159e-01	1.000000e-05	1.946515e-01	8.122407e-01	8.211797e-01	8.222427e-01
1	2L_5848137_SNP	5848137	23	C	G	0.262	-1.544892e-02	3.471944e-02	1.000000e-05	1.391937e-01	6.569250e-01	6.660661e-01	6.693397e-01
1	2L_5848141_SNP	5848141	12	T	A	0.077	-4.232447e-02	5.517640e-02	1.000000e-05	1.994195e-01	4.441262e-01	4.428447e-01	4.444601e-01
1	2L_5848145_SNP	5848145	21	G	T	0.156	-1.045331e-02	4.175738e-02	1.000000e-05	1.779587e-01	8.026384e-01	8.152183e-01	8.171795e-01
1	2L_5848148_SNP	5848148	22	T	A	0.164	-2.501967e-02	4.103330e-02	1.000000e-05	9.225142e-02	5.428674e-01	5.500378e-01	5.552534e-01
1	2L_5848186_SNP	5848186	3	G	A	0.012	-3.132972e-02	1.308547e-01	1.000000e-05	2.081185e-01	8.110725e-01	8.159793e-01	8.165557e-01
1	2L_5848192_SNP	5848192	4	A	T	0.006	1.003514e-02	1.845251e-01	1.000000e-05	2.236736e-01	9.566949e-01	9.673809e-01	9.675303e-01
1	2L_5848218_SNP	5848218	10	A	C	0.070	4.945988e-02	5.747396e-02	1.220947e-01	4.153018e-01	3.907208e-01	3.784148e-01	3.840906e-01
1	2L_5848219_SNP	5848219	8	G	A	0.019	2.408938e-02	1.072049e-01	1.000000e-05	2.369852e-01	8.224859e-01	8.183814e-01	8.187203e-01
1	2L_5848230_SNP	5848230	7	G	A	0.099	-8.306539e-04	4.846184e-02	1.000000e-05	2.315686e-01	9.863452e-01	9.925715e-01	9.926967e-01
1	2L_5848236_SNP	5848236	0	T	C	0.012	-3.136391e-02	1.308403e-01	1.000000e-05	2.083106e-01	8.108498e-01	8.156879e-01	8.162593e-01
1	2L_5848251_SNP	5848251	0	A	T	0.006	-5.623008e-02	1.844617e-01	1.000000e-05	2.638606e-01	7.608749e-01	7.509363e-01	7.519169e-01
1	2L_5848262_SNP	5848262	0	T	C	0.006	-8.037568e-02	1.844078e-01	1.000000e-05	2.132612e-01	6.635058e-01	6.634111e-01	6.641436e-01
1	2L_5848285_SNP	5848285	17	A	C	0.146	-8.763867e-03	4.242851e-02	1.000000e-05	1.675780e-01	8.366097e-01	8.568753e-01	8.601935e-01
1	2L_5848286_SNP	5848286	8	T	C	0.013	9.465368e-03	1.309004e-01	1.000000e-05	2.400672e-01	9.424425e-01	9.318604e-01	9.321838e-01
1	2L_5848291_SNP	5848291	16	C	T	0.283	-3.146450e-02	3.303866e-02	1.000000e-05	1.000000e-05	3.423020e-01	3.446681e-01	3.533462e-01
1	2L_5848306_SNP	5848306	11	A	T	0.178	-2.528421e-03	3.835319e-02	1.000000e-05	2.192492e-01	9.475171e-01	9.622188e-01	9.625711e-01
1	2L_5848309_SNP	5848309	4	A	C	0.024	-1.237633e-01	9.262758e-02	1.000000e-05	1.568459e-01	1.833326e-01	1.814252e-01	1.846682e-01
1	2L_5848310_SNP	5848310	4	T	G	0.079	-4.171539e-02	5.307456e-02	1.000000e-05	2.177059e-01	4.330014e-01	4.304432e-01	4.320101e-01
1	2L_5848313_SNP	5848313	3	A	T	0.024	-1.243345e-01	9.261588e-02	1.000000e-05	1.570244e-01	1.812751e-01	1.793589e-01	1.826083e-01
1	2L_5848330_SNP	5848330	2	G	T	0.006	4.441627e-02	1.844960e-01	3.252876e-03	2.801807e-01	8.100508e-01	7.932262e-01	7.950097e-01
1	2L_5848349_SNP	5848349	0	T	C	0.012	-1.125398e-01	1.305712e-01	1.000000e-05	1.250623e-01	3.899839e-01	3.913904e-01	3.945030e-01
1	2L_5848397_SNP	5848397	6	A	C	0.160	-5.256925e-02	3.916413e-02	1.000000e-05	1.486118e-01	1.813379e-01	1.796337e-01	1.829272e-01
1	2L_5848409_SNP	5848409	10	G	C	0.070	-5.423209e-02	5.735063e-02	1.000000e-05	2.397199e-01	3.457152e-01	3.417358e-01	3.437766e-01
1	2L_5848424_SNP	5848424	14	C	T	0.247	-3.595241e-02	3.427173e-02	1.000000e-05	1.000000e-05	2.956848e-01	2.969922e-01	3.043621e-01
1	2L_5848445_SNP	5848445	7	G	C	0.068	-5.862324e-02	5.728443e-02	1.000000e-05	1.292302e-01	3.076214e-01	3.074357e-01	3.105885e-01
1	2L_5848466_SNP	5848466	1	T	G	0.006	3.045218e-01	1.829965e-01	1.000000e-05	2.899968e-01	9.798202e-02	9.467505e-02	9.802053e-02
1	2L_5848497_SNP	5848497	1	G	A	0.006	3.045218e-01	1.829965e-01	1.000000e-05	2.899968e-01	9.798202e-02	9.467505e-02	9.802053e-02
1	2L_5848521_SNP	5848521	1	T	G	0.012	-2.155715e-02	1.308570e-01	1.000000e-05	2.409272e-01	8.693505e-01	8.630186e-01	8.633600e-01
1	2L_5848574_SNP	5848574	19	G	A	0.389	1.771056e-03	3.090903e-02	1.000000e-05	2.446202e-01	9.543760e-01	9.384513e-01	9.390222e-01
1	2L_5848590_SNP	5848590	0	A	C	0.006	-9.524775e-02	1.843651e-01	1.000000e-05	1.699428e-01	6.061051e-01	6.100736e-01	6.118154e-01
1	2L_5848609_DEL	5848609	2	A	AAA	0.006	1.258414e-01	1.842613e-01	1.000000e-05	1.907615e-01	4.955901e-01	4.953175e-01	4.968285e-01
1	2L_5848615_SNP	5848615	18	G	T	0.433	-1.274293e-02	3.029559e-02	1.000000e-05	1.618070e-01	6.745766e-01	6.820087e-01	6.841686e-01
1	2L_5848634_SNP	5848634	5	A	C	0.043	9.948394e-02	7.065382e-02	1.000000e-05	1.559195e-01	1.609870e-01	1.591122e-01	1.624252e-01
1	2L_5848638_SNP	5848638	5	C	T	0.043	-5.360161e-02	7.095262e-02	1.000000e-05	7.668661e-02	4.510458e-01	4.555606e-01	4.606887e-01
1	2L_5848640_SNP	5848640	20	T	C	0.223	-5.441575e-02	3.608290e-02	1.000000e-05	1.000000e-05	1.334359e-01	1.324413e-01	1.378949e-01
1	2L_5848650_SNP	5848650	15	C	A	0.196	-5.686753e-02	3.719872e-02	1.000000e-05	1.000000e-05	1.282298e-01	1.272021e-01	1.342065e-01
1	2L_5848670_DEL	5848670	12	TA	AGT	0.186	-4.455661e-02	3.770278e-02	1.000000e-05	2.809534e-02	2.389810e-01	2.391721e-01	2.445515e-01
1	2L_5848676_SNP	5848676	2	T	G	0.006	-7.491139e-02	1.844283e-01	1.000000e-05	2.314611e-01	6.851322e-01	6.823957e-01	6.830001e-01
1	2L_5848677_SNP	5848677	12	T	C	0.186	-4.677480e-02	3.768660e-02	1.000000e-05	2.172883e-02	2.163006e-01	2.161689e-01	2.215371e-01
1	2L_5848678_SNP	5848678	12	T	A	0.179	-5.042755e-02	3.818032e-02	1.000000e-05	3.770195e-02	1.883948e-01	1.878414e-01	1.926498e-01
1	2L_5848681_INS	5848681	12	TTTTAGTTGACA	T	0.045	-9.096059e-02	7.079501e-02	1.000000e-05	1.312054e-01	2.006366e-01	1.992991e-01	2.026884e-01
1	2L_5848682_SNP	5848682	13	T	A	0.097	-2.346224e-02	4.994580e-02	1.000000e-05	1.902902e-01	6.391472e-01	6.417645e-01	6.429232e-01
1	2L_5848684_SNP	5848684	13	T	A	0.097	-1.959486e-02	4.995584e-02	1.000000e-05	1.738963e-01	6.953814e-01	7.020841e-01	7.037673e-01
1	2L_5848685_SNP	5848685	11	T	G	0.102	-1.342538e-02	4.851895e-02	1.000000e-05	1.970318e-01	7.823518e-01	7.888055e-01	7.897194e-01
1	2L_5848688_SNP	5848688	18	C	A	0.173	-5.039320e-02	3.948747e-02	1.000000e-05	4.560917e-02	2.036738e-01	2.032670e-01	2.080042e-01
1	2L_5848690_SNP	5848690	14	T	G	0.182	-5.173766e-02	3.822469e-02	1.000000e-05	1.000000e-05	1.777316e-01	1.771348e-01	1.837452e-01
1	2L_5848719_SNP	5848719	1	T	C	0.018	-2.828766e-02	1.071558e-01	1.000000e-05	2.235922e-01	7.921180e-01	7.918431e-01	7.922072e-01
1	2L_5848725_SNP	5848725	2	T	A	0.006	-1.244307e-01	1.843061e-01	4.014244e-02	3.417250e-01	5.005320e-01	4.874066e-01	4.907903e-01
1	2L_5848732_SNP	5848732	1	A	G	0.018	3.940783e-03	1.071779e-01	1.000000e-05	2.270580e-01	9.707137e-01	9.746283e-01	9.746827e-01
1	2L_5848741_SNP	5848741	1	T	C	0.018	3.940783e-03	1.071779e-01	1.000000e-05	2.270580e-01	9.707137e-01	9.746283e-01	9.746827e-01
1	2L_5848779_SNP	5848779	0	T	A	0.006	-7.060277e-02	1.844319e-01	1.000000e-05	2.001480e-01	7.023488e-01	7.052922e-01	7.061453e-01
1	2L_5848798_SNP	5848798	1	A	T	0.054	-7.733115e-02	6.275705e-02	1.000000e-05	1.438293e-01	2.196055e-01	2.181000e-01	2.213266e-01
1	2L_5848806_SNP	5848806	8	G	T	0.200	3.104648e-02	3.631237e-02	3.939848e-02	2.898643e-01	3.937925e-01	3.866052e-01	3.888327e-01
1	2L_5848809_SNP	5848809	1	A	G	0.006	4.474117e-02	1.844930e-01	3.558670e-03	2.804768e-01	8.086854e-01	7.918822e-01	7.936747e-01
1	2L_5848833_SNP	5848833	0	A	C	0.012	2.317427e-01	1.296210e-01	1.000000e-05	2.797965e-01	7.562456e-02	7.304350e-02	7.628877e-02
1	2L_5848834_SNP	5848834	8	A	G	0.138	-4.432298e-02	4.209153e-02	1.000000e-05	4.928490e-02	2.938648e-01	2.948777e-01	3.002198e-01
1	2L_5848845_SNP	5848845	1	A	T	0.030	2.701176e-02	8.350455e-02	1.000000e-05	2.828551e-01	7.467416e-01	7.334716e-01	7.351136e-01
1	2L_5848866_DEL	5848866	4	C	CA	0.006	-7.379805e-02	1.844378e-01	1.000000e-05	1.955050e-01	6.895794e-01	6.929588e-01	6.939306e-01
1	2L_5848879_SNP	5848879	1	T	C	0.012	-1.130198e-01	1.305734e-01	1.000000e-05	2.458626e-01	3.879777e-01	3.831301e-01	3.849614e-01
1	2L_5848904_SNP	5848904	2	T	G	0.006	6.971154e-02	1.844406e-01	1.000000e-05	2.196625e-01	7.059416e-01	7.054427e-01	7.060173e-01
1	2L_5848917_SNP	5848917	10	C	T	0.095	-3.883396e-02	4.983716e-02	1.000000e-05	7.520098e-02	4.369614e-01	4.410066e-01	4.463784e-01
1	2L_5848945_SNP	5848945	3	G	A	0.085	-6.237345e-03	5.139270e-02	1.000000e-05	2.331403e-01	9.035477e-01	9.002346e-01	9.004103e-01
1	2L_5848960_SNP	5848960	3	A	T	0.012	-1.318060e-01	1.304769e-01	1.000000e-05	1.392080e-01	3.138762e-01	3.135309e-01	3.164778e-01
1	2L_5848967_SNP	5848967	0	A	G	0.018	7.999763e-02	1.069925e-01	1.000000e-05	2.690659e-01	4.557025e-01	4.489620e-01	4.506627e-01
1	2L_5848968_SNP	5848968	2	A	C	0.006	4.626907e-02	1.844975e-01	4.897679e-03	2.820119e-01	8.022911e-01	7.855491e-01	7.873914e-01
1	2L_5848972_INS	5848972	4	TTT	T	0.006	-9.019697e-02	1.843939e-01	1.000000e-05	1.216539e-01	6.253785e-01	6.345444e-01	6.386149e-01
1	2L_5848985_SNP	5848985	2	T	C	0.042	-4.878196e-02	7.094472e-02	1.000000e-05	9.881323e-02	4.926611e-01	4.976704e-01	5.021569e-01
1	2L_5848999_SNP	5848999	1	C	T	0.006	-9.675305e-02	1.844973e-01	9.815668e-02	4.209213e-01	6.006898e-01	5.782784e-01	5.870256e-01
1	2L_5849024_SNP	5849024	2	C	T	0.006	-1.613665e-01	1.840944e-01	1.000000e-05	2.365583e-01	3.820020e-01	3.778569e-01	3.796890e-01
1	2L_5849026_SNP	5849026	1	T	A	0.012	-1.261982e-01	1.305006e-01	1.000000e-05	7.702878e-02	3.349350e-01	3.364239e-01	3.408993e-01
1	2L_5849064_SNP	5849064	0	T	A	0.006	-1.575880e-01	1.841074e-01	1.000000e-05	2.654244e-01	3.932556e-01	3.872485e-01	3.891834e-01
1	2L_5849105_SNP	5849105	1	T	G	0.036	-9.520044e-02	7.613161e-02	1.000000e-05	1.869049e-01	2.128870e-01	2.104259e-01	2.133519e-01
1	2L_5849123_SNP	5849123	1	A	G	0.036	-1.644022e-02	7.647870e-02	1.000000e-05	2.165073e-01	8.300587e-01	8.324578e-01	8.328379e-01
1	2L_5849155_SNP	5849155	6	A	G	0.173	-3.723506e-03	3.822478e-02	1.000000e-05	2.462313e-01	9.225177e-01	9.099919e-01	9.105278e-01
1	2L_5849160_SNP	5849160	3	C	T	0.061	-3.333209e-02	5.996579e-02	1.000000e-05	2.124438e-01	5.790606e-01	5.778600e-01	5.788488e-01
1	2L_5849168_SNP	5849168	5	G	A	0.061	-3.420115e-02	5.998664e-02	1.000000e-05	2.146157e-01	5.693494e-01	5.677932e-01	5.688004e-01
1	2L_5849191_SNP	5849191	9	G	A	0.038	-1.169575e-01	7.602111e-02	1.000000e-05	1.490445e-01	1.258334e-01	1.240253e-01	1.274496e-01
1	2L_5849199_SNP	5849199	8	T	A	0.037	-1.162394e-01	7.601829e-02	1.000000e-05	1.490215e-01	1.281436e-01	1.263337e-01	1.297559e-01
1	2L_5849210_SNP	5849210	6	A	C	0.012	-1.219791e-01	1.305494e-01	1.000000e-05	7.921474e-02	3.514794e-01	3.532854e-01	3.577557e-01
1	2L_5849224_SNP	5849224	7	A	G	0.031	-3.303597e-02	8.353960e-02	1.000000e-05	1.565459e-01	6.930165e-01	7.021138e-01	7.046100e-01
1	2L_5849246_SNP	5849246	7	C	A	0.075	-1.703763e-02	5.518687e-02	1.000000e-05	1.925394e-01	7.579170e-01	7.640174e-01	7.650741e-01
1	2L_5849263_SNP	5849263	16	A	C	0.164	4.266563e-02	4.028626e-02	1.505151e-01	4.053748e-01	2.911104e-01	2.827192e-01	2.875172e-01
1	2L_5849267_SNP	5849267	9	A	G	0.013	-8.406928e-02	1.307449e-01	1.000000e-05	3.147286e-01	5.211098e-01	5.087465e-01	5.112607e-01
1	2L_5849280_SNP	5849280	7	A	C	0.006	4.177626e-02	1.845127e-01	1.504763e-03	2.781903e-01	8.211580e-01	8.040631e-01	8.057961e-01
1	2L_5849297_SNP	5849297	16	C	A	0.086	-2.865493e-02	5.330848e-02	1.000000e-05	1.438077e-01	5.916211e-01	5.975900e-01	6.002750e-01
1	2L_5849349_SNP	5849349	10	C	T	0.013	-1.566071e-01	1.303474e-01	1.000000e-05	7.513182e-03	2.312844e-01	2.314074e-01	2.373304e-01
1	2L_5849387_SNP	5849387	5	T	G	0.012	1.304625e-01	1.304949e-01	1.000000e-05	2.598751e-01	3.188857e-01	3.137010e-01	3.159826e-01
1	2L_5849407_SNP	5849407	14	A	T	0.143	-3.920073e-02	4.225424e-02	1.000000e-05	2.339916e-01	3.548921e-01	3.509632e-01	3.529420e-01
1	2L_5849434_SNP	5849434	6	A	C	0.019	-1.803426e-01	1.067394e-01	2.023008e-01	4.900989e-01	9.298943e-02	8.891703e-02	9.351725e-02
1	2L_5849522_SNP	5849522	2	G	A	0.012	-1.477769e-01	1.303754e-01	4.401697e-03	2.775973e-01	2.586502e-01	2.531597e-01	2.558890e-01
1	2L_5849533_SNP	5849533	0	T	C	0.006	-1.501351e-02	1.845096e-01	1.000000e-05	2.323569e-01	9.352459e-01	9.316868e-01	9.318121e-01
1	2L_5849584_SNP	5849584	3	G	T	0.024	-4.541269e-02	9.305055e-02	1.000000e-05	1.483453e-01	6.261633e-01	6.328044e-01	6.354699e-01
1	2L_5849604_SNP	5849604	5	T	G	0.006	1.266578e-01	1.842682e-01	1.000000e-05	1.934146e-01	4.928179e-01	4.923142e-01	4.938001e-01
1	2L_5849615_DEL	5849615	3	G	GGCT	0.012	2.797531e-02	1.308593e-01	1.000000e-05	2.290093e-01	8.309798e-01	8.294299e-01	8.297060e-01
1	2L_5849623_SNP	5849623	1	C	G	0.006	-2.325056e-01	1.837194e-01	5.587438e-02	3.492288e-01	2.074487e-01	2.009766e-01	2.045885e-01
1	2L_5849636_DEL	5849636	4	T	TT	0.055	-6.626610e-02	6.286624e-02	1.000000e-05	1.857036e-01	2.933777e-01	2.914697e-01	2.939500e-01
1	2L_5849641_SNP	5849641	0	A	G	0.006	-8.484260e-02	1.843957e-01	1.000000e-05	2.133165e-01	6.460383e-01	6.458145e-01	6.465916e-01
1	2L_5849663_DEL	5849663	2	T	TAAGAAAGTTTT	0.012	-1.289847e-01	1.304890e-01	1.000000e-05	7.477700e-02	3.243605e-01	3.256683e-01	3.301744e-01
1	2L_5849673_SNP	5849673	9	C	T	0.025	-8.083380e-02	9.294947e-02	1.000000e-05	4.279545e-03	3.857457e-01	3.892569e-01	3.975869e-01
1	2L_5849692_SNP	5849692	5	C	G	0.025	-7.145727e-02	9.296620e-02	1.000000e-05	2.749364e-02	4.432009e-01	4.483647e-01	4.562815e-01
1	2L_5849695_SNP	5849695	7	A	T	0.025	-6.985233e-02	9.298813e-02	1.000000e-05	3.454509e-02	4.535982e-01	4.590361e-01	4.666697e-01
1	2L_5849712_SNP	5849712	1	G	A	0.042	-5.453155e-02	7.091012e-02	1.000000e-05	2.772322e-01	4.429722e-01	4.356253e-01	4.374831e-01
1	2L_5849715_SNP	5849715	2	C	G	0.036	-2.606786e-02	7.647117e-02	1.000000e-05	2.381728e-01	7.336214e-01	7.296537e-01	7.301730e-01
1	2L_5849723_SNP	5849723	13	A	G	0.219	-3.835489e-03	3.570671e-02	1.000000e-05	2.354296e-01	9.145883e-01	9.091482e-01	9.093445e-01
1	2L_5849790_SNP	5849790	29	T	G	0.424	-2.745548e-02	3.149749e-02	1.000000e-05	2.620378e-01	3.846463e-01	3.786447e-01	3.805978e-01
1	2L_5849817_SNP	5849817	2	G	T	0.054	1.006172e-01	6.256875e-02	1.000000e-05	1.042450e-01	1.097122e-01	1.082674e-01	1.119419e-01
1	2L_5849820_SNP	5849820	0	C	G	0.018	-2.161843e-01	1.065807e-01	4.068148e-01	7.458269e-01	4.412165e-02	4.197988e-02	4.709172e-02
1	2L_5849864_SNP	5849864	0	G	A	0.006	-1.319521e-01	1.842288e-01	1.000000e-05	1.201385e-01	4.748495e-01	4.785422e-01	4.818557e-01
1	2L_5849870_SNP	5849870	0	A	G	0.012	2.569183e-01	1.293960e-01	3.928774e-02	3.080592e-01	4.873352e-02	4.661548e-02	4.964015e-02
1	2L_5849882_SNP	5849882	2	G	T	0.012	-1.967364e-01	1.299786e-01	1.000000e-05	1.633192e-01	1.320275e-01	1.299816e-01	1.333424e-01
1	2L_5849925_INS	5849925	6	AA	A	0.012	1.286680e-01	1.305107e-01	1.000000e-05	2.556131e-01	3.256263e-01	3.206177e-01	3.228377e-01
1	2L_5849936_SNP	5849936	5	C	T	0.006	-7.190328e-02	1.844458e-01	1.000000e-05	1.953432e-01	6.971589e-01	7.007849e-01	7.017533e-01
1	2L_5849952_DEL	5849952	8	A	ACA	0.019	-1.239830e-01	1.067885e-01	1.000000e-05	2.725367e-01	2.473031e-01	2.420592e-01	2.448184e-01
1	2L_5849958_SNP	5849958	2	G	T	0.012	-1.311538e-01	1.304760e-01	1.000000e-05	1.396448e-01	3.162659e-01	3.159411e-01	3.188735e-01
1	2L_5849965_SNP	5849965	12	G	A	0.321	3.670034e-02	3.147666e-02	9.110770e-02	3.779991e-01	2.453055e-01	2.376820e-01	2.416903e-01
1	2L_5850003_SNP	5850003	5	A	G	0.080	-6.959336e-02	5.297696e-02	1.429688e-01	4.593308e-01	1.907755e-01	1.832813e-01	1.885470e-01
1	2L_5850006_SNP	5850006	6	G	T	0.025	3.592418e-02	9.309696e-02	1.000000e-05	1.973309e-01	7.000802e-01	7.031695e-01	7.040943e-01
1	2L_5850010_SNP	5850010	4	G	C	0.091	-9.643581e-02	4.928864e-02	5.819907e-02	3.666555e-01	5.207789e-02	4.960701e-02	5.280687e-02
1	2L_5850014_SNP	5850014	17	A	T	0.450	-2.581785e-02	3.002349e-02	1.000000e-05	1.747900e-01	3.910724e-01	3.903997e-01	3.925227e-01
1	2L_5850022_SNP	5850022	4	T	C	0.104	-1.092984e-01	4.637314e-02	2.836939e-02	3.190441e-01	1.959278e-02	1.851510e-02	2.072722e-02
1	2L_5850024_SNP	5850024	1	T	G	0.006	4.474117e-02	1.844930e-01	3.558670e-03	2.804768e-01	8.086854e-01	7.918822e-01	7.936747e-01
1	2L_5850029_SNP	5850029	1	T	C	0.012	4.402285e-02	1.308231e-01	1.000000e-05	1.911747e-01	7.369138e-01	7.424795e-01	7.435647e-01
1	2L_5850070_SNP	5850070	11	A	G	0.471	3.186407e-02	2.930795e-02	1.000000e-05	4.605801e-02	2.785176e-01	2.792733e-01	2.845572e-01
1	2L_5850079_SNP	5850079	1	C	T	0.036	8.591872e-03	7.648643e-02	1.000000e-05	2.484553e-01	9.106959e-01	8.989300e-01	8.995305e-01
1	2L_5850136_SNP	5850136	11	A	G	0.057	5.803559e-02	6.299726e-02	1.000000e-05	1.938117e-01	3.582621e-01	3.564776e-01	3.585535e-01
1	2L_5850145_SNP	5850145	0	T	C	0.018	-1.300508e-01	1.066961e-01	1.000000e-05	1.119516e-01	2.246152e-01	2.237546e-01	2.273539e-01
1	2L_5850148_SNP	5850148	0	T	C	0.018	-1.300508e-01	1.066961e-01	1.000000e-05	1.119516e-01	2.246152e-01	2.237546e-01	2.273539e-01
1	2L_5850190_SNP	5850190	5	T	C	0.264	3.694495e-02	3.264750e-02	1.047183e-01	3.818873e-01	2.594213e-01	2.517231e-01	2.557904e-01
1	2L_5850197_SNP	5850197	2	T	C	0.006	1.637586e-01	1.840817e-01	1.000000e-05	1.682024e-01	3.749694e-01	3.746244e-01	3.768764e-01
1	2L_5850199_SNP	5850199	0	A	C	0.012	-1.125398e-01	1.305712e-01	1.000000e-05	1.250623e-01	3.899839e-01	3.913904e-01	3.945030e-01
1	2L_5850211_SNP	5850211	0	T	C	0.012	8.205283e-02	1.307079e-01	1.000000e-05	2.365692e-01	5.310256e-01	5.271124e-01	5.282393e-01
1	2L_5850214_SNP	5850214	5	G	A	0.018	-3.366410e-02	1.071705e-01	1.000000e-05	2.271055e-01	7.538265e-01	7.525128e-01	7.529457e-01
1	2L_5850248_SNP	5850248	0	A	G	0.006	3.080817e-01	1.831094e-01	3.176708e-01	6.589076e-01	9.435182e-02	8.983611e-02	9.681996e-02
1	2L_5850281_SNP	5850281	9	T	C	0.069	-6.435583e-02	5.727398e-02	1.000000e-05	8.855467e-02	2.627844e-01	2.627514e-01	2.668100e-01
1	2L_5850302_SNP	5850302	14	G	C	0.416	4.834108e-02	2.986129e-02	4.065829e-02	3.178961e-01	1.073770e-01	1.036489e-01	1.071057e-01
1	2L_5850311_SNP	5850311	4	T	C	0.073	-7.991916e-02	5.505280e-02	1.862380e-01	4.785721e-01	1.484774e-01	1.427338e-01	1.478765e-01
1	2L_5850317_SNP	5850317	2	G	A	0.012	-1.311538e-01	1.304760e-01	1.000000e-05	1.396448e-01	3.162659e-01	3.159411e-01	3.188735e-01
1	2L_5850329_SNP	5850329	4	G	T	0.037	-1.800993e-02	7.650266e-02	1.000000e-05	2.146635e-01	8.141762e-01	8.169298e-01	8.173601e-01
1	2L_5850351_SNP	5850351	8	T	C	0.056	-1.328627e-01	6.235855e-02	2.875112e-01	6.997334e-01	3.459280e-02	3.239329e-02	3.629014e-02
1	2L_5850354_SNP	5850354	4	A	T	0.073	-7.991916e-02	5.505280e-02	1.862380e-01	4.785721e-01	1.484774e-01	1.427338e-01	1.478765e-01
1	2L_5850358_SNP	5850358	2	A	C	0.036	-1.758799e-02	7.648575e-02	1.000000e-05	2.125824e-01	8.184128e-01	8.219540e-01	8.224212e-01
1	2L_5850360_SNP	5850360	3	A	T	0.024	2.464813e-02	9.309762e-02	1.000000e-05	2.509689e-01	7.915261e-01	7.839420e-01	7.845641e-01
1	2L_5850388_SNP	5850388	5	C	T	0.147	-6.308827e-02	4.041261e-02	1.372603e-01	4.482941e-01	1.204037e-01	1.152203e-01	1.197286e-01
1	2L_5850395_SNP	5850395	3	A	G	0.018	1.186815e-01	1.068297e-01	7.688296e-02	3.948762e-01	2.682001e-01	2.591630e-01	2.634987e-01
1	2L_5850460_SNP	5850460	1	A	G	0.006	-3.258321e-01	1.828096e-01	5.942285e-02	3.563289e-01	7.651882e-02	7.322616e-02	7.670860e-02
1	2L_5850507_SNP	5850507	1	T	A	0.006	-1.597403e-01	1.840996e-01	1.000000e-05	2.661166e-01	3.868197e-01	3.808093e-01	3.827814e-01
1	2L_5850523_SNP	5850523	1	G	A	0.006	-7.505490e-02	1.844246e-01	1.000000e-05	2.195173e-01	6.845558e-01	6.836638e-01	6.842931e-01
1	2L_5850540_SNP	5850540	1	A	G	0.042	9.509421e-02	7.067597e-02	8.557085e-02	4.190444e-01	1.803002e-01	1.733273e-01	1.777665e-01
1	2L_5850554_SNP	5850554	0	A	G	0.006	2.739640e-01	1.832714e-01	8.022112e-03	3.254921e-01	1.368511e-01	1.320451e-01	1.355522e-01
1	2L_5850573_SNP	5850573	12	G	C	0.103	1.082203e-02	4.854053e-02	1.000000e-05	2.196004e-01	8.238498e-01	8.259622e-01	8.263025e-01
1	2L_5850614_SNP	5850614	1	T	A	0.006	1.292275e-01	1.842438e-01	1.000000e-05	1.899398e-01	4.840392e-01	4.837315e-01	4.852918e-01
1	2L_5850616_SNP	5850616	5	T	C	0.043	-5.447920e-03	7.107323e-02	1.000000e-05	2.201058e-01	9.389925e-01	9.485700e-01	9.488291e-01
1	2L_5850627_SNP	5850627	8	T	G	0.144	6.330296e-03	4.145114e-02	1.000000e-05	2.315430e-01	8.788069e-01	8.768392e-01	8.770386e-01
1	2L_5850631_SNP	5850631	2	T	G	0.030	-6.765907e-02	8.337341e-02	1.000000e-05	2.082137e-01	4.182300e-01	4.159917e-01	4.176725e-01
1	2L_5850665_SNP	5850665	0	A	T	0.012	1.123611e-01	1.305721e-01	1.000000e-05	1.985015e-01	3.907386e-01	3.889271e-01	3.908047e-01
1	2L_5850750_DEL	5850750	1	T	TT	0.006	9.549461e-02	1.843676e-01	1.000000e-05	2.367270e-01	6.051774e-01	6.016009e-01	6.024593e-01
1	2L_5850812_SNP	5850812	5	G	C	0.098	-8.353831e-02	4.800306e-02	9.604280e-02	4.357860e-01	8.366473e-02	7.967850e-02	8.361861e-02
1	2L_5850833_SNP	5850833	0	A	G	0.006	-8.037568e-02	1.844078e-01	1.000000e-05	2.132612e-01	6.635058e-01	6.634111e-01	6.641436e-01
1	2L_5850878_SNP	5850878	6	A	C	0.068	-5.115190e-02	5.733243e-02	3.902527e-02	3.324745e-01	3.735782e-01	3.641774e-01	3.672274e-01
1	2L_5850911_SNP	5850911	1	T	C	0.018	1.377649e-01	1.066436e-01	1.000000e-05	2.076644e-01	1.982132e-01	1.953794e-01	1.983125e-01
1	2L_5850923_SNP	5850923	5	T	C	0.061	-5.344476e-02	5.990189e-02	1.000000e-05	4.382074e-02	3.735746e-01	3.764808e-01	3.826135e-01
1	2L_5850929_SNP	5850929	0	A	G	0.018	1.362511e-01	1.066494e-01	1.000000e-05	2.063982e-01	2.031882e-01	2.003756e-01	2.032838e-01
1	2L_5850950_SNP	5850950	0	A	G	0.006	-2.734156e-01	1.833840e-01	3.002898e-02	2.797502e-01	1.378734e-01	1.339617e-01	1.372516e-01
1	2L_5850995_SNP	5850995	9	C	T	0.094	-5.596656e-02	4.975479e-02	9.022006e-02	3.950809e-01	2.622775e-01	2.535394e-01	2.579128e-01
1	2L_5851001_SNP	5851001	9	C	T	0.101	-6.828809e-02	4.821535e-02	4.639499e-02	3.516922e-01	1.585572e-01	1.530987e-01	1.567748e-01
1	2L_5851004_SNP	5851004	5	G	C	0.061	-4.132149e-03	6.004449e-02	1.000000e-05	2.309675e-01	9.452172e-01	9.426774e-01	9.427735e-01
1	2L_5851019_SNP	5851019	0	T	C	0.012	8.205283e-02	1.307079e-01	1.000000e-05	2.365692e-01	5.310256e-01	5.271124e-01	5.282393e-01
1	2L_5851042_SNP	5851042	11	A	C	0.115	-7.876178e-02	4.567538e-02	1.000000e-05	2.742270e-01	8.650048e-02	8.364721e-02	8.693117e-02
1	2L_5851044_SNP	5851044	3	T	A	0.012	2.382770e-02	1.308643e-01	1.000000e-05	2.279179e-01	8.557425e-01	8.547868e-01	8.550181e-01
1	2L_5851046_DEL	5851046	2	T	TGAT	0.006	1.840106e-01	1.840185e-01	3.550659e-02	3.210889e-01	3.187868e-01	3.108098e-01	3.137771e-01
1	2L_5851052_SNP	5851052	9	C	G	0.101	-7.970350e-02	4.810563e-02	1.551512e-02	3.190805e-01	9.943996e-02	9.590907e-02	9.934322e-02
1	2L_5851092_SNP	5851092	13	C	T	0.303	-4.769685e-02	3.193282e-02	1.000000e-05	2.472551e-01	1.371623e-01	1.338134e-01	1.370251e-01
1	2L_5851123_DEL	5851123	0	A	AAG	0.012	8.205283e-02	1.307079e-01	1.000000e-05	2.365692e-01	5.310256e-01	5.271124e-01	5.282393e-01
1	2L_5851127_SNP	5851127	8	A	G	0.044	-1.013174e-02	7.110007e-02	1.000000e-05	2.168572e-01	8.868581e-01	8.927045e-01	8.930323e-01
1	2L_5851129_SNP	5851129	0	G	T	0.012	8.205283e-02	1.307079e-01	1.000000e-05	2.365692e-01	5.310256e-01	5.271124e-01	5.282393e-01
1	2L_5851130_SNP	5851130	1	A	T	0.006	-1.817983e-02	1.845112e-01	1.000000e-05	2.228762e-01	9.216306e-01	9.258700e-01	9.260421e-01
1	2L_5851141_DEL	5851141	8	T	TT	0.050	-4.470924e-02	6.664023e-02	1.000000e-05	1.873814e-01	5.032138e-01	5.034520e-01	5.049800e-01
1	2L_5851142_SNP	5851142	18	A	T	0.107	-7.525745e-02	4.830767e-02	2.054604e-02	3.340060e-01	1.211667e-01	1.168142e-01	1.203571e-01
1	2L_5851150_SNP	5851150	7	T	A	0.099	-7.520716e-02	4.810921e-02	1.477845e-02	3.294023e-01	1.198961e-01	1.156381e-01	1.191535e-01
1	2L_5851158_SNP	5851158	15	A	G	0.013	-6.204673e-02	1.308518e-01	1.000000e-05	1.706989e-01	6.359977e-01	6.408292e-01	6.425558e-01
1	2L_5851172_SNP	5851172	15	T	A	0.007	-2.751631e-01	1.834480e-01	3.726069e-02	2.874943e-01	1.355263e-01	1.315550e-01	1.348795e-01
1	2L_5851174_SNP	5851174	18	A	T	0.047	-7.167671e-02	7.099546e-02	1.000000e-05	1.106587e-01	3.141584e-01	3.145788e-01	3.180707e-01
1	2L_5851179_SNP	5851179	22	T	G	0.082	-2.810592e-02	5.538959e-02	1.000000e-05	2.010156e-01	6.125319e-01	6.135283e-01	6.145362e-01
1	2L_5851181_SNP	5851181	23	C	A	0.028	4.745768e-02	9.320448e-02	1.000000e-05	2.329231e-01	6.113035e-01	6.078578e-01	6.086846e-01
1	2L_5851187_INS	5851187	3	TGCTTACTTT	T	0.030	-2.466518e-02	8.352456e-02	1.000000e-05	2.527685e-01	7.681303e-01	7.604088e-01	7.610926e-01
1	2L_5851190_SNP	5851190	18	G	A	0.140	-7.318754e-02	4.292445e-02	3.463070e-02	3.461872e-01	9.005920e-02	8.651289e-02	9.002094e-02
1	2L_5851201_DEL	5851201	3	A	AAAGTGA	0.006	-2.710760e-01	1.834111e-01	2.877405e-02	2.783946e-01	1.413108e-01	1.373608e-01	1.406368e-01
1	2L_5851201_SNP	5851201	11	G	A	0.166	-6.313652e-02	3.919134e-02	1.000000e-05	2.101730e-01	1.090836e-01	1.067292e-01	1.099976e-01
1	2L_5851223_MNP	5851223	14	GTT	ACA	0.169	-6.593556e-02	3.924079e-02	1.000000e-05	2.190560e-01	9.478350e-02	9.246423e-02	9.572549e-02
1	2L_5851233_SNP	5851233	13	T	C	0.135	-4.489629e-02	4.305578e-02	7.009849e-02	3.837417e-01	2.985817e-01	2.891643e-01	2.932991e-01
1	2L_5851246_SNP	5851246	8	A	G	0.037	-4.368577e-02	7.647664e-02	1.000000e-05	1.337157e-01	5.686161e-01	5.744120e-01	5.775040e-01
1	2L_5851281_SNP	5851281	9	A	T	0.038	4.327802e-02	7.648890e-02	9.378533e-04	2.526909e-01	5.722884e-01	5.662714e-01	5.673661e-01
1	2L_5851283_SNP	5851283	11	C	T	0.140	-4.973999e-02	4.212530e-02	1.306252e-02	3.068744e-01	2.393860e-01	2.334174e-01	2.364619e-01
1	2L_5851286_SNP	5851286	1	T	A	0.018	-1.065064e-01	1.068590e-01	1.000000e-05	6.429848e-02	3.203607e-01	3.217495e-01	3.265668e-01
1	2L_5851310_SNP	5851310	5	G	A	0.006	-1.624959e-01	1.840987e-01	1.000000e-05	2.362994e-01	3.786986e-01	3.745696e-01	3.764192e-01
1	2L_5851318_SNP	5851318	2	G	T	0.006	4.417335e-02	1.844957e-01	2.987554e-03	2.798230e-01	8.110695e-01	7.942654e-01	7.960350e-01
1	2L_5851319_SNP	5851319	2	G	A	0.006	4.417335e-02	1.844957e-01	2.987554e-03	2.798230e-01	8.110695e-01	7.942654e-01	7.960350e-01
1	2L_5851324_SNP	5851324	1	G	A	0.018	1.378130e-01	1.066432e-01	1.000000e-05	9.474290e-02	1.980560e-01	1.971358e-01	2.010465e-01
1	2L_5851328_SNP	5851328	2	A	G	0.006	4.492760e-02	1.844966e-01	3.761175e-03	2.807048e-01	8.079075e-01	7.911021e-01	7.929030e-01
1	2L_5851334_SNP	5851334	6	G	T	0.093	-8.906014e-02	4.939207e-02	1.017395e-01	4.050563e-01	7.318203e-02	6.973934e-02	7.342910e-02
1	2L_5851337_SNP	5851337	6	G	C	0.099	-9.864574e-02	4.788499e-02	2.174711e-01	5.354713e-01	4.095413e-02	3.861149e-02	4.222585e-02
1	2L_5851341_SNP	5851341	14	C	T	0.208	-7.533345e-02	3.606644e-02	1.000000e-05	8.235308e-02	3.825683e-02	3.724764e-02	4.022905e-02
1	2L_5851384_SNP	5851384	9	C	T	0.063	-4.427322e-02	5.999646e-02	1.000000e-05	1.117004e-01	4.615986e-01	4.652426e-01	4.688720e-01
1	2L_5851391_SNP	5851391	2	G	A	0.018	-1.156230e-01	1.068079e-01	1.000000e-05	1.816019e-02	2.805859e-01	2.815559e-01	2.877366e-01
1	2L_5851417_SNP	5851417	2	A	G	0.006	-7.309807e-02	1.844327e-01	1.000000e-05	2.317084e-01	6.923631e-01	6.896148e-01	6.902006e-01
1	2L_5851448_SNP	5851448	0	C	G	0.012	3.449474e-03	1.308627e-01	1.000000e-05	2.280362e-01	9.790023e-01	9.816654e-01	9.816979e-01
1	2L_5851451_SNP	5851451	7	A	T	0.037	4.255914e-02	7.647120e-02	1.000000e-05	2.240030e-01	5.785925e-01	5.761594e-01	5.770953e-01
1	2L_5851462_SNP	5851462	0	T	C	0.012	2.598581e-02	1.308474e-01	1.000000e-05	2.277434e-01	8.428216e-01	8.418000e-01	8.420545e-01
1	2L_5851467_SNP	5851467	0	A	G	0.012	3.449474e-03	1.308627e-01	1.000000e-05	2.280362e-01	9.790023e-01	9.816654e-01	9.816979e-01
1	2L_5851486_SNP	5851486	5	C	G	0.049	-1.221400e-02	6.669148e-02	1.000000e-05	2.282371e-01	8.549103e-01	8.539307e-01	8.541631e-01
1	2L_5851502_SNP	5851502	11	T	C	0.414	2.226876e-02	2.975769e-02	1.000000e-05	1.462196e-01	4.553163e-01	4.571541e-01	4.596699e-01
1	2L_5851519_SNP	5851519	1	A	G	0.030	7.599067e-02	8.332237e-02	1.000000e-05	1.772956e-01	3.630871e-01	3.619275e-01	3.641435e-01
1	2L_5851536_SNP	5851536	1	C	G	0.024	8.015729e-02	9.289533e-02	1.000000e-05	1.602179e-01	3.894497e-01	3.895131e-01	3.918519e-01
1	2L_5851537_SNP	5851537	0	A	T	0.030	7.335264e-02	8.332892e-02	1.000000e-05	1.293067e-01	3.799812e-01	3.810723e-01	3.840684e-01
1	2L_5851543_INS	5851543	2	AACATCAGCATCA	A	0.018	-2.119091e-01	1.059148e-01	1.000000e-05	2.610272e-01	4.704924e-02	4.518471e-02	4.812941e-02
1	2L_5851550_INS	5851550	2	GTATCAG	G	0.012	-1.559165e-02	1.308669e-01	1.000000e-05	2.097845e-01	9.053075e-01	9.180578e-01	9.187168e-01
1	2L_5851571_SNP	5851571	2	G	A	0.012	8.172654e-02	1.307187e-01	1.000000e-05	2.368097e-01	5.326921e-01	5.287581e-01	5.298793e-01
1	2L_5851589_SNP	5851589	0	T	C	0.018	-1.076153e-01	1.068465e-01	1.000000e-05	6.276168e-02	3.153068e-01	3.166118e-01	3.214545e-01
1	2L_5851649_SNP	5851649	13	A	G	0.148	-7.450050e-02	4.116458e-02	6.115587e-03	2.752706e-01	7.213244e-02	6.953552e-02	7.275656e-02
1	2L_5851659_INS	5851659	6	CATCACCAGC	C	0.006	5.552012e-02	1.844834e-01	1.000000e-05	2.080006e-01	7.638299e-01	7.669261e-01	7.675418e-01
1	2L_5851684_SNP	5851684	5	C	G	0.018	-1.773824e-01	1.067020e-01	1.745866e-01	4.567128e-01	9.831771e-02	9.414338e-02	9.850611e-02
1	2L_5851711_SNP	5851711	3	C	G	0.018	-9.454641e-02	1.069387e-01	1.000000e-05	1.725787e-01	3.779114e-01	3.772973e-01	3.794930e-01
1	2L_5851717_INS	5851717	27	GTGG	G	0.121	3.507031e-02	4.750000e-02	1.000000e-05	1.958224e-01	4.613611e-01	4.604498e-01	4.620259e-01
1	2L_5851725_SNP	5851725	31	A	C	0.467	1.522647e-02	3.147997e-02	1.000000e-05	2.450902e-01	6.292450e-01	6.245307e-01	6.253712e-01
1	2L_5851740_SNP	5851740	12	A	G	0.135	-1.961939e-04	4.315360e-02	1.000000e-05	2.315077e-01	9.963780e-01	9.855505e-01	9.856292e-01
1	2L_5851760_SNP	5851760	0	T	C	0.006	-2.734156e-01	1.833840e-01	3.002898e-02	2.797502e-01	1.378734e-01	1.339617e-01	1.372516e-01
1	2L_5851811_SNP	5851811	1	T	C	0.024	-9.187460e-02	9.282997e-02	1.000000e-05	1.311076e-01	3.237571e-01	3.237417e-01	3.268306e-01
1	2L_5851814_SNP	5851814	16	C	T	0.474	-2.246269e-03	2.988370e-02	1.000000e-05	2.166815e-01	9.401723e-01	9.552845e-01	9.557529e-01
1	2L_5851830_DEL	5851830	3	A	AGCTGCCAGGAGA	0.006	-1.667457e-01	1.840689e-01	1.000000e-05	2.062325e-01	3.663086e-01	3.639198e-01	3.658794e-01
1	2L_5851839_SNP	5851839	4	A	G	0.006	4.424566e-02	1.845029e-01	3.178176e-03	2.800488e-01	8.107734e-01	7.939375e-01	7.957176e-01
1	2L_5851899_SNP	5851899	8	A	C	0.087	-7.517702e-02	5.114139e-02	2.849730e-02	3.291714e-01	1.434589e-01	1.386250e-01	1.421461e-01
1	2L_5851902_SNP	5851902	0	A	T	0.006	2.798082e-01	1.832308e-01	1.000000e-05	1.000000e-05	1.286440e-01	1.276189e-01	1.344503e-01
1	2L_5851918_SNP	5851918	10	A	G	0.108	-5.650002e-02	4.702683e-02	1.000000e-05	2.261069e-01	2.312910e-01	2.278335e-01	2.305534e-01
1	2L_5851947_SNP	5851947	0	T	C	0.006	1.804817e-01	1.839808e-01	1.000000e-05	2.573535e-01	3.280295e-01	3.230152e-01	3.252297e-01
1	2L_5852005_INS	5852005	3	TT	T	0.006	-7.413374e-02	1.844336e-01	1.000000e-05	2.193872e-01	6.882353e-01	6.874115e-01	6.880322e-01
1	2L_5852010_SNP	5852010	5	T	A	0.055	-7.623540e-02	6.286351e-02	1.589799e-01	4.954456e-01	2.269625e-01	2.177533e-01	2.241509e-01
1	2L_5852024_SNP	5852024	7	C	G	0.006	-6.887686e-02	1.844599e-01	1.000000e-05	2.194556e-01	7.093290e-01	7.087635e-01	7.093319e-01
1	2L_5852027_SNP	5852027	1	A	G	0.048	9.980578e-02	6.622938e-02	6.555895e-02	3.864268e-01	1.337187e-01	1.285331e-01	1.324575e-01
1	2L_5852054_SNP	5852054	11	C	T	0.070	-4.511798e-02	5.741522e-02	2.499213e-02	3.335140e-01	4.330937e-01	4.220802e-01	4.251014e-01
1	2L_5852107_SNP	5852107	6	C	G	0.062	-9.836467e-02	5.969841e-02	2.504504e-01	5.889312e-01	1.013072e-01	9.647519e-02	1.023726e-01
1	2L_5852114_SNP	5852114	2	T	C	0.006	-1.603980e-01	1.840995e-01	1.000000e-05	2.662249e-01	3.848721e-01	3.788674e-01	3.808499e-01
1	2L_5852148_SNP	5852148	0	A	G	0.006	-2.313330e-01	1.837234e-01	5.486941e-02	3.480978e-01	2.097484e-01	2.032472e-01	2.068419e-01
1	2L_5852171_SNP	5852171	6	A	C	0.006	-1.625577e-01	1.841019e-01	1.000000e-05	2.660453e-01	3.785259e-01	3.725784e-01	3.745902e-01
1	2L_5852178_SNP	5852178	5	T	A	0.006	-1.353778e-01	1.842309e-01	1.000000e-05	2.695266e-01	4.634817e-01	4.566961e-01	4.583712e-01
1	2L_5852216_SNP	5852216	11	T	C	0.325	-5.541924e-02	3.105392e-02	1.000000e-05	5.302961e-02	7.615037e-02	7.493246e-02	7.871426e-02
1	2L_5852218_SNP	5852218	10	G	A	0.323	-5.472771e-02	3.101324e-02	1.000000e-05	5.325134e-02	7.946059e-02	7.823613e-02	8.204996e-02
1	2L_5852235_SNP	5852235	2	A	G	0.006	-1.603980e-01	1.840995e-01	1.000000e-05	2.662249e-01	3.848721e-01	3.788674e-01	3.808499e-01
1	2L_5852236_SNP	5852236	9	A	G	0.340	-2.520872e-02	3.074401e-02	1.000000e-05	1.203339e-01	4.134174e-01	4.155206e-01	4.187540e-01
1	2L_5852244_INS	5852244	7	CCACC	C	0.056	-1.425907e-01	6.221115e-02	2.570054e-01	5.956381e-01	2.315904e-02	2.166146e-02	2.458439e-02
1	2L_5852263_SNP	5852263	5	A	T	0.025	-1.291128e-01	9.259078e-02	1.000000e-05	9.071162e-04	1.650464e-01	1.643156e-01	1.697600e-01
1	2L_5852269_SNP	5852269	4	A	G	0.024	-1.289593e-01	9.258488e-02	1.000000e-05	1.000000e-05	1.655197e-01	1.647937e-01	1.702652e-01
1	2L_5852303_SNP	5852303	2	T	A	0.012	5.496268e-02	1.308029e-01	1.000000e-05	2.339870e-01	6.748868e-01	6.718910e-01	6.725301e-01
1	2L_5852309_SNP	5852309	1	T	G	0.018	1.540473e-02	1.071717e-01	1.000000e-05	2.216766e-01	8.858811e-01	8.888399e-01	8.890688e-01
1	2L_5852346_SNP	5852346	2	G	A	0.012	-1.311538e-01	1.304760e-01	1.000000e-05	1.396448e-01	3.162659e-01	3.159411e-01	3.188735e-01
1	2L_5852353_SNP	5852353	9	G	A	0.088	-8.343801e-02	5.108006e-02	4.116859e-02	3.561424e-01	1.042643e-01	1.001498e-01	1.037778e-01
1	2L_5852377_SNP	5852377	9	C	T	0.346	-1.702252e-02	3.064280e-02	1.000000e-05	1.694224e-01	5.792908e-01	5.826629e-01	5.844157e-01
1	2L_5852440_SNP	5852440	1	T	C	0.018	-1.804080e-01	1.066978e-01	1.986939e-01	4.862634e-01	9.274588e-02	8.868427e-02	9.324205e-02
1	2L_5852456_SNP	5852456	4	A	G	0.006	-1.242238e-01	1.842747e-01	1.000000e-05	1.991798e-01	5.011708e-01	5.003659e-01	5.017532e-01
1	2L_5852475_SNP	5852475	3	A	G	0.006	7.635322e-02	1.844281e-01	1.000000e-05	2.582980e-01	6.794086e-01	6.719615e-01	6.728738e-01
1	2L_5852564_SNP	5852564	0	A	T	0.012	-2.484787e-02	1.308488e-01	1.000000e-05	2.139364e-01	8.496214e-01	8.545146e-01	8.549278e-01
1	2L_5852568_SNP	5852568	7	C	T	0.006	1.796644e-01	1.840097e-01	1.000000e-05	2.608547e-01	3.302943e-01	3.250854e-01	3.273080e-01
1	2L_5852576_SNP	5852576	7	A	G	0.012	-1.134685e-01	1.306007e-01	1.000000e-05	1.196760e-01	3.861997e-01	3.877115e-01	3.909709e-01
1	2L_5852598_SNP	5852598	7	A	C	0.012	4.874008e-03	1.308967e-01	1.000000e-05	2.254524e-01	9.703420e-01	9.805219e-01	9.806246e-01
1	2L_5852623_SNP	5852623	2	G	C	0.024	-6.846565e-02	9.295855e-02	1.000000e-05	1.006736e-01	4.624551e-01	4.664446e-01	4.706786e-01
1	2L_5852668_SNP	5852668	7	A	G	0.037	-9.559870e-02	7.618204e-02	1.000000e-05	1.369235e-01	2.112891e-01	2.099367e-01	2.132349e-01
1	2L_5852678_SNP	5852678	0	T	C	0.006	2.729525e-01	1.832930e-01	1.000000e-05	1.000000e-05	1.383429e-01	1.373823e-01	1.437708e-01
1	2L_5852703_SNP	5852703	3	G	T	0.006	4.513435e-02	1.845008e-01	4.200766e-03	2.812387e-01	8.070455e-01	7.901714e-01	7.919964e-01
1	2L_5852728_SNP	5852728	3	A	G	0.085	-4.714858e-02	5.143712e-02	1.573589e-01	4.458911e-01	3.606686e-01	3.492661e-01	3.557693e-01
1	2L_5852734_SNP	5852734	7	T	G	0.161	-3.535171e-02	3.930383e-02	1.000000e-05	6.673145e-02	3.697176e-01	3.721758e-01	3.772578e-01
1	2L_5852789_INS	5852789	20	TCT	T	0.047	-4.518169e-02	7.115030e-02	1.000000e-05	1.231107e-01	5.262913e-01	5.312880e-01	5.347106e-01
1	2L_5852821_DEL	5852821	3	C	CT	0.012	-1.418144e-01	1.304137e-01	1.000000e-05	2.058454e-01	2.784276e-01	2.755704e-01	2.780391e-01
1	2L_5852822_SNP	5852822	20	C	T	0.338	-3.078321e-02	3.188218e-02	1.000000e-05	2.502774e-01	3.356838e-01	3.308096e-01	3.329478e-01
1	2L_5852823_SNP	5852823	0	A	C	0.006	-5.623008e-02	1.844617e-01	1.000000e-05	2.638606e-01	7.608749e-01	7.509363e-01	7.519169e-01
1	2L_5852827_INS	5852827	8	CC	C	0.013	2.576025e-04	1.309024e-01	1.000000e-05	2.301260e-01	9.984322e-01	9.904537e-01	9.904873e-01
1	2L_5852829_SNP	5852829	1	T	C	0.006	-1.233643e-01	1.842680e-01	1.000000e-05	2.011766e-01	5.041174e-01	5.031898e-01	5.045453e-01
1	2L_5852840_SNP	5852840	14	A	C	0.312	-4.934043e-02	3.178567e-02	3.984450e-02	3.214473e-01	1.224984e-01	1.183088e-01	1.217989e-01
1	2L_5852867_SNP	5852867	4	T	C	0.006	4.613817e-02	1.845056e-01	5.308925e-03	2.825438e-01	8.028472e-01	7.859428e-01	7.878165e-01
1	2L_5852912_SNP	5852912	0	A	G	0.006	3.050703e-02	1.844981e-01	1.000000e-05	2.308805e-01	8.688686e-01	8.670836e-01	8.672964e-01
1	2L_5852933_SNP	5852933	4	G	A	0.018	-4.898569e-02	1.071288e-01	1.000000e-05	2.153132e-01	6.480822e-01	6.478113e-01	6.485649e-01
1	2L_5852940_SNP	5852940	2	G	A	0.030	-6.236034e-02	8.339830e-02	1.000000e-05	1.184960e-01	4.556743e-01	4.587635e-01	4.622073e-01
1	2L_5852948_SNP	5852948	9	C	T	0.126	-9.716314e-03	4.398895e-02	1.000000e-05	2.191294e-01	8.254567e-01	8.272521e-01	8.275974e-01
1	2L_5852962_SNP	5852962	0	T	C	0.006	-9.194314e-02	1.843753e-01	1.000000e-05	1.621967e-01	6.186693e-01	6.238513e-01	6.258645e-01
1	2L_5853040_SNP	5853040	0	A	G	0.036	-7.368796e-02	7.626671e-02	1.000000e-05	9.650778e-02	3.353557e-01	3.364616e-01	3.403458e-01
1	2L_5853046_SNP	5853046	4	T	C	0.049	-8.950033e-02	6.632493e-02	1.000000e-05	1.000000e-05	1.790390e-01	1.784569e-01	1.841840e-01
1	2L_5853060_SNP	5853060	0	C	A	0.006	-1.927136e-02	1.845072e-01	1.000000e-05	2.224513e-01	9.169401e-01	9.211684e-01	9.213525e-01
1	2L_5853114_SNP	5853114	22	G	C	0.452	-6.445883e-02	3.017891e-02	1.000000e-05	1.000000e-05	3.415439e-02	3.326148e-02	3.717097e-02
1	2L_5853150_SNP	5853150	0	T	G	0.006	-1.420961e-01	1.841834e-01	1.000000e-05	1.368976e-01	4.415118e-01	4.435946e-01	4.463430e-01
1	2L_5853169_SNP	5853169	6	A	G	0.031	-6.208715e-02	8.343163e-02	1.000000e-05	1.957917e-01	4.578269e-01	4.565417e-01	4.581424e-01
1	2L_5853267_SNP	5853267	3	C	T	0.006	-1.589219e-01	1.841106e-01	1.000000e-05	2.650874e-01	3.892801e-01	3.833211e-01	3.852720e-01
1	2L_5853271_SNP	5853271	0	G	T	0.006	-2.734156e-01	1.833840e-01	3.002898e-02	2.797502e-01	1.378734e-01	1.339617e-01	1.372516e-01
1	2L_5853274_SNP	5853274	17	C	G	0.424	-4.279177e-02	3.011233e-02	1.000000e-05	7.516067e-02	1.571719e-01	1.560844e-01	1.602405e-01
1	2L_5853276_SNP	5853276	15	A	C	0.196	-8.254936e-03	3.745418e-02	1.000000e-05	2.102310e-01	8.258297e-01	8.305834e-01	8.311009e-01
1	2L_5853317_SNP	5853317	3	T	C	0.091	-5.189501e-02	4.976797e-02	1.230716e-01	4.142211e-01	2.985853e-01	2.891681e-01	2.940853e-01
1	2L_5853362_SNP	5853362	0	G	A	0.006	-1.244670e-01	1.842602e-01	1.000000e-05	2.010408e-01	5.003009e-01	4.993383e-01	5.007098e-01
1	2L_5853367_SNP	5853367	1	T	G	0.006	3.082471e-01	1.831140e-01	3.187248e-01	6.600929e-01	9.418480e-02	8.967949e-02	9.667539e-02
1	2L_5853369_SNP	5853369	0	T	C	0.006	-2.734156e-01	1.833840e-01	3.002898e-02	2.797502e-01	1.378734e-01	1.339617e-01	1.372516e-01
1	2L_5853405_SNP	5853405	5	A	G	0.209	-3.500122e-02	3.537493e-02	4.252473e-02	3.339433e-01	3.238900e-01	3.155156e-01	3.186667e-01
1	2L_5853420_SNP	5853420	5	A	T	0.166	-5.339532e-02	3.853691e-02	1.000000e-05	2.672855e-01	1.677391e-01	1.637922e-01	1.669276e-01
1	2L_5853434_SNP	5853434	8	A	G	0.144	-6.657802e-02	4.117192e-02	7.690894e-02	3.684520e-01	1.077611e-01	1.035905e-01	1.073119e-01
1	2L_5853504_SNP	5853504	11	A	G	0.408	8.489984e-02	2.919814e-02	3.374844e-01	7.083077e-01	4.138936e-03	3.787865e-03	4.963573e-03
1	2L_5853527_DEL	5853527	1	G	GACAGAGCTGGAG	0.012	3.201569e-02	1.308441e-01	1.000000e-05	2.284670e-01	8.070020e-01	8.057694e-01	8.060904e-01
1	2L_5853534_SNP	5853534	8	T	C	0.075	-6.220731e-02	5.501488e-02	4.399183e-02	3.532409e-01	2.597972e-01	2.519566e-01	2.555312e-01
1	2L_5853535_SNP	5853535	15	T	C	0.471	6.399059e-02	2.944802e-02	3.288936e-01	6.755936e-01	3.119766e-02	2.935330e-02	3.313456e-02
1	2L_5853554_SNP	5853554	0	A	G	0.006	1.584468e-01	1.841030e-01	1.000000e-05	5.186561e-02	3.906765e-01	3.939352e-01	3.997913e-01
1	2L_5853595_DEL	5853595	8	A	AATCCCACTCCCT	0.231	-5.693738e-02	3.422465e-02	7.057867e-02	3.663613e-01	9.807182e-02	9.409381e-02	9.776958e-02
1	2L_5853609_SNP	5853609	20	T	C	0.196	-6.223199e-02	3.778946e-02	1.000000e-05	1.000000e-05	1.014893e-01	1.003447e-01	1.062960e-01
1	2L_5853621_SNP	5853621	4	T	A	0.085	-3.955254e-02	5.132556e-02	3.312956e-02	3.404367e-01	4.420271e-01	4.305892e-01	4.337949e-01
1	2L_5853622_SNP	5853622	4	C	G	0.085	-3.955254e-02	5.132556e-02	3.312956e-02	3.404367e-01	4.420271e-01	4.305892e-01	4.337949e-01
1	2L_5853669_SNP	5853669	1	C	G	0.006	-9.178863e-02	1.843790e-01	1.000000e-05	1.200525e-01	6.192656e-01	6.282545e-01	6.323695e-01
1	2L_5853676_SNP	5853676	5	T	C	0.117	-2.651002e-02	4.485497e-02	1.000000e-05	1.794775e-01	5.553133e-01	5.571831e-01	5.587190e-01
1	2L_5853677_INS	5853677	2	CC	C	0.024	-4.467504e-02	9.304573e-02	1.000000e-05	1.506801e-01	6.317595e-01	6.383973e-01	6.409710e-01
1	2L_5853741_SNP	5853741	2	A	G	0.084	-5.549839e-02	5.119976e-02	1.000000e-05	2.257139e-02	2.799552e-01	2.808993e-01	2.866696e-01
1	2L_5853744_SNP	5853744	2	A	T	0.084	-5.549839e-02	5.119976e-02	1.000000e-05	2.257139e-02	2.799552e-01	2.808993e-01	2.866696e-01
1	2L_5853766_SNP	5853766	10	A	G	0.253	-5.763843e-02	3.335941e-02	1.000000e-05	1.000000e-05	8.588363e-02	8.471694e-02	8.998061e-02
1	2L_5853828_SNP	5853828	0	C	T	0.006	-1.244670e-01	1.842602e-01	1.000000e-05	2.010408e-01	5.003009e-01	4.993383e-01	5.007098e-01
1	2L_5853862_SNP	5853862	4	A	T	0.006	4.467032e-02	1.845039e-01	3.790717e-03	2.807847e-01	8.089935e-01	7.920990e-01	7.939096e-01
1	2L_5853936_SNP	5853936	1	C	A	0.012	-7.029195e-02	1.308997e-01	4.993410e-02	3.113891e-01	5.919928e-01	5.801819e-01	5.826613e-01
1	2L_5853959_SNP	5853959	5	T	A	0.037	-3.542088e-02	7.647496e-02	1.000000e-05	1.811664e-01	6.438494e-01	6.478386e-01	6.492228e-01
1	2L_5853967_SNP	5853967	16	A	C	0.362	-5.640526e-02	3.075638e-02	1.220278e-01	4.497673e-01	6.845398e-02	6.502316e-02	6.885267e-02
1	2L_5853973_SNP	5853973	14	C	A	0.370	-5.379534e-02	3.042393e-02	7.225527e-02	3.892783e-01	7.886575e-02	7.531275e-02	7.895311e-02
1	2L_5853976_SNP	5853976	8	A	G	0.037	-3.532176e-02	7.650267e-02	1.000000e-05	1.766717e-01	6.448964e-01	6.493454e-01	6.508739e-01
1	2L_5853982_SNP	5853982	5	A	G	0.018	-7.255046e-02	1.070544e-01	1.000000e-05	1.064133e-01	4.989072e-01	5.038921e-01	5.079164e-01
1	2L_5854028_SNP	5854028	0	C	G	0.006	-1.244670e-01	1.842602e-01	1.000000e-05	2.010408e-01	5.003009e-01	4.993383e-01	5.007098e-01
1	2L_5854040_SNP	5854040	3	C	A	0.006	4.513435e-02	1.845008e-01	4.200766e-03	2.812387e-01	8.070455e-01	7.901714e-01	7.919964e-01
1	2L_5854065_SNP	5854065	7	A	G	0.298	6.355060e-02	3.132375e-02	5.521719e-02	3.406304e-01	4.407339e-02	4.197867e-02	4.497742e-02
1	2L_5854068_SNP	5854068	5	A	G	0.018	-1.135982e-01	1.068392e-01	1.000000e-05	2.041816e-02	2.892067e-01	2.903394e-01	2.965280e-01
1	2L_5854072_SNP	5854072	13	T	C	0.342	-5.755256e-02	3.082813e-02	1.000000e-05	2.164207e-01	6.368115e-02	6.182988e-02	6.496174e-02
1	2L_5854087_SNP	5854087	16	C	T	0.362	-6.419839e-02	3.064934e-02	1.000000e-05	1.633145e-01	3.772420e-02	3.654440e-02	3.935066e-02
1	2L_5854121_SNP	5854121	4	T	C	0.122	-3.022020e-02	4.383653e-02	1.000000e-05	2.434195e-01	4.915441e-01	4.871569e-01	4.884758e-01
1	2L_5854123_SNP	5854123	1	C	T	0.006	-6.723965e-02	1.844428e-01	1.000000e-05	1.546187e-01	7.159071e-01	7.265823e-01	7.293442e-01
1	2L_5854127_SNP	5854127	11	G	A	0.484	5.559244e-02	2.906664e-02	2.606319e-02	3.121799e-01	5.752293e-02	5.511589e-02	5.826882e-02
1	2L_5854145_SNP	5854145	4	C	T	0.116	-1.414815e-02	4.487065e-02	1.000000e-05	2.521958e-01	7.529226e-01	7.458012e-01	7.464866e-01
1	2L_5854191_SNP	5854191	10	A	C	0.386	4.911327e-02	2.981872e-02	1.000000e-05	1.872187e-01	1.014371e-01	9.930971e-02	1.026159e-01
1	2L_5854233_SNP	5854233	2	G	A	0.024	-5.754424e-02	9.300313e-02	1.000000e-05	1.505649e-01	5.369394e-01	5.405002e-01	5.428688e-01
1	2L_5854239_DEL	5854239	4	T	TAAG	0.006	-1.698623e-01	1.840552e-01	1.000000e-05	1.497465e-01	3.574051e-01	3.573527e-01	3.599833e-01
1	2L_5854241_SNP	5854241	5	T	A	0.006	-2.742067e-01	1.833814e-01	2.608246e-02	2.749778e-01	1.367399e-01	1.329130e-01	1.361897e-01
1	2L_5854334_SNP	5854334	2	C	T	0.018	1.119142e-02	1.071807e-01	1.000000e-05	2.228213e-01	9.169650e-01	9.208706e-01	9.210478e-01
1	2L_5854349_SNP	5854349	2	A	C	0.012	-9.485330e-02	1.306653e-01	1.000000e-05	2.418699e-01	4.689064e-01	4.651128e-01	4.665210e-01
1	2L_5854387_SNP	5854387	0	C	A	0.006	-6.749684e-02	1.844389e-01	1.000000e-05	1.545853e-01	7.148626e-01	7.254763e-01	7.282324e-01
1	2L_5854425_SNP	5854425	0	A	C	0.012	1.025702e-01	1.307004e-01	9.223368e-02	3.984602e-01	4.337050e-01	4.198610e-01	4.251790e-01
1	2L_5854440_SNP	5854440	0	T	G	0.006	-2.734156e-01	1.833840e-01	3.002898e-02	2.797502e-01	1.378734e-01	1.339617e-01	1.372516e-01
1	2L_5854461_SNP	5854461	12	C	A	0.449	-1.898061e-02	2.957721e-02	1.000000e-05	2.275404e-01	5.219331e-01	5.189242e-01	5.200730e-01
1	2L_5854471_SNP	5854471	3	C	A	0.012	-6.291673e-02	1.307862e-01	1.000000e-05	1.400504e-01	6.311034e-01	6.389432e-01	6.419952e-01
1	2L_5854479_SNP	5854479	8	C	T	0.138	2.142622e-02	4.219912e-02	1.000000e-05	2.595378e-01	6.123090e-01	6.054818e-01	6.065509e-01
1	2L_5854496_SNP	5854496	15	T	C	0.294	-2.751915e-03	3.263995e-02	1.000000e-05	2.300302e-01	9.329106e-01	9.316587e-01	9.317651e-01
1	2L_5854522_SNP	5854522	4	A	T	0.073	-2.851801e-02	5.511767e-02	1.000000e-05	2.179261e-01	6.055641e-01	6.037621e-01	6.046299e-01
1	2L_5854556_SNP	5854556	5	C	T	0.031	-1.941889e-03	8.356238e-02	1.000000e-05	2.282026e-01	9.814877e-01	9.836868e-01	9.837149e-01
1	2L_5854558_SNP	5854558	6	A	G	0.019	-4.534208e-02	1.071508e-01	1.000000e-05	2.608063e-01	6.727253e-01	6.649246e-01	6.658975e-01
1	2L_5854565_SNP	5854565	0	C	T	0.006	1.228927e-01	1.842666e-01	1.000000e-05	1.882407e-01	5.057437e-01	5.058249e-01	5.073376e-01
1	2L_5854576_SNP	5854576	7	T	A	0.043	-6.502273e-02	7.091495e-02	1.000000e-05	1.163479e-01	3.605192e-01	3.615708e-01	3.649580e-01
1	2L_5854577_SNP	5854577	5	T	G	0.092	-3.531047e-02	4.977270e-02	1.000000e-05	1.422762e-01	4.790502e-01	4.815055e-01	4.841661e-01
1	2L_5854578_SNP	5854578	4	G	T	0.037	-3.290579e-02	7.647279e-02	1.000000e-05	2.396056e-01	6.675398e-01	6.632625e-01	6.639537e-01
1	2L_5854579_SNP	5854579	2	C	A	0.024	3.140293e-03	9.310999e-02	1.000000e-05	2.368610e-01	9.731356e-01	9.606926e-01	9.609457e-01
1	2L_5854580_SNP	5854580	10	A	T	0.146	-6.213108e-02	4.121704e-02	1.000000e-05	3.042384e-02	1.336057e-01	1.325727e-01	1.372766e-01
1	2L_5854588_SNP	5854588	18	G	T	0.100	-3.730271e-02	4.998470e-02	1.000000e-05	1.298100e-01	4.565523e-01	4.591118e-01	4.621719e-01
1	2L_5854602_SNP	5854602	16	G	C	0.283	-1.697728e-02	3.310257e-02	1.000000e-05	2.417490e-01	6.087249e-01	6.040868e-01	6.049645e-01
1	2L_5854617_SNP	5854617	6	C	T	0.136	-2.804702e-03	4.218981e-02	1.000000e-05	2.446124e-01	9.470771e-01	9.327777e-01	9.333160e-01
1	2L_5854654_SNP	5854654	0	T	A	0.012	-7.141727e-02	1.308953e-01	5.132339e-02	3.129942e-01	5.860691e-01	5.742689e-01	5.767971e-01
1	2L_5854655_SNP	5854655	12	C	G	0.205	-3.256816e-02	3.639365e-02	2.131878e-02	3.115390e-01	3.721438e-01	3.636331e-01	3.662800e-01
1	2L_5854658_SNP	5854658	1	A	C	0.006	-1.329208e-01	1.842279e-01	1.000000e-05	1.210749e-01	4.716157e-01	4.751790e-01	4.784490e-01
1	2L_5854675_SNP	5854675	14	A	G	0.097	-4.171429e-02	4.989145e-02	1.000000e-05	8.421096e-02	4.043000e-01	4.072766e-01	4.117785e-01
1	2L_5854689_SNP	5854689	16	C	T	0.217	-4.356739e-02	3.603891e-02	3.810842e-02	3.276715e-01	2.284209e-01	2.217459e-01	2.250852e-01
1	2L_5854691_INS	5854691	9	ATCCA	A	0.013	-1.705895e-01	1.302363e-01	1.000000e-05	8.299212e-02	1.920579e-01	1.911773e-01	1.953544e-01
1	2L_5854694_SNP	5854694	5	T	G	0.037	-3.542088e-02	7.647496e-02	1.000000e-05	1.811664e-01	6.438494e-01	6.478386e-01	6.492228e-01
1	2L_5854724_SNP	5854724	13	A	C	0.129	-2.627312e-02	4.403013e-02	1.000000e-05	2.619319e-01	5.515154e-01	5.443434e-01	5.456236e-01
1	2L_5854754_SNP	5854754	1	G	C	0.030	6.332052e-02	8.338616e-02	1.000000e-05	1.242385e-01	4.487113e-01	4.514959e-01	4.546429e-01
1	2L_5854771_SNP	5854771	3	C	G	0.012	-1.311181e-01	1.304811e-01	1.000000e-05	1.394892e-01	3.164162e-01	3.160978e-01	3.190325e-01
1	2L_5854772_SNP	5854772	1	A	C	0.012	-1.304898e-02	1.308638e-01	1.000000e-05	2.326372e-01	9.206915e-01	9.173223e-01	9.174693e-01
1	2L_5854790_SNP	5854790	1	C	T	0.006	9.601066e-02	1.843660e-01	1.000000e-05	2.261508e-01	6.032271e-01	6.008645e-01	6.017119e-01
1	2L_5854803_SNP	5854803	0	A	G	0.006	2.472783e-01	1.835124e-01	1.000000e-05	2.490326e-01	1.796637e-01	1.759495e-01	1.789833e-01
1	2L_5854804_SNP	5854804	13	A	T	0.142	-7.670801e-03	4.233670e-02	1.000000e-05	2.383222e-01	8.564429e-01	8.513219e-01	8.516294e-01
1	2L_5854846_SNP	5854846	15	G	A	0.458	3.718243e-02	2.972989e-02	6.369201e-02	3.378933e-01	2.128130e-01	2.063810e-01	2.098933e-01
1	2L_5854884_SNP	5854884	3	C	A	0.006	-1.605570e-01	1.841021e-01	1.000000e-05	2.666741e-01	3.844087e-01	3.783768e-01	3.803655e-01
1	2L_5854900_SNP	5854900	9	A	G	0.088	-4.104771e-02	5.139699e-02	3.187326e-02	3.247328e-01	4.256401e-01	4.154174e-01	4.182463e-01
1	2L_5854904_SNP	5854904	5	T	C	0.025	9.961749e-02	9.280998e-02	1.000000e-05	5.999972e-02	2.846724e-01	2.854136e-01	2.901894e-01
1	2L_5854915_SNP	5854915	8	A	G	0.081	-6.909264e-02	5.296214e-02	5.787542e-03	2.867812e-01	1.938462e-01	1.888964e-01	1.920064e-01
1	2L_5854933_SNP	5854933	0	A	T	0.006	-2.313330e-01	1.837234e-01	5.486941e-02	3.480978e-01	2.097484e-01	2.032472e-01	2.068419e-01
1	2L_5854938_SNP	5854938	3	C	A	0.067	1.539161e-02	5.740140e-02	1.000000e-05	2.918564e-01	7.889245e-01	7.700125e-01	7.723209e-01
1	2L_5854962_SNP	5854962	3	C	G	0.030	7.591401e-02	8.333824e-02	6.379004e-03	3.134512e-01	3.636613e-01	3.549607e-01	3.576574e-01
1	2L_5854964_SNP	5854964	15	T	C	0.229	-7.024449e-03	3.540385e-02	1.000000e-05	2.561004e-01	8.429677e-01	8.313802e-01	8.321677e-01
1	2L_5854973_DEL	5854973	16	G	GG	0.158	-7.702380e-02	4.048160e-02	1.000000e-05	1.957347e-01	5.881271e-02	5.707684e-02	6.017902e-02
1	2L_5854980_DEL	5854980	17	C	CATTTCGTGGCTCC	0.152	-8.683836e-02	4.111424e-02	1.000000e-05	1.584051e-01	3.617226e-02	3.500116e-02	3.778183e-02
1	2L_5855004_INS	5855004	29	T	TT	0.324	5.214229e-02	3.311103e-02	7.265503e-02	3.476439e-01	1.172132e-01	1.127908e-01	1.164564e-01
1	2L_5855037_SNP	5855037	5	C	T	0.104	-6.913084e-02	4.683742e-02	1.000000e-05	2.331393e-01	1.418451e-01	1.386503e-01	1.418344e-01
1	2L_5855058_SNP	5855058	1	A	G	0.036	4.009347e-02	7.642602e-02	1.000000e-05	1.561882e-01	6.005576e-01	6.057372e-01	6.079457e-01
1	2L_5855060_SNP	5855060	15	A	G	0.242	-1.276105e-02	3.471926e-02	1.000000e-05	2.388161e-01	7.136773e-01	7.093633e-01	7.099338e-01
1	2L_5855096_SNP	5855096	1	T	G	0.036	4.009347e-02	7.642602e-02	1.000000e-05	1.561882e-01	6.005576e-01	6.057372e-01	6.079457e-01
1	2L_5855108_SNP	5855108	5	T	A	0.098	-1.389605e-03	4.842898e-02	1.000000e-05	2.306792e-01	9.771434e-01	9.726143e-01	9.726697e-01
1	2L_5855113_SNP	5855113	3	T	C	0.018	3.685427e-02	1.071520e-01	1.000000e-05	2.182809e-01	7.313238e-01	7.314157e-01	7.319425e-01
1	2L_5855117_SNP	5855117	1	T	A	0.018	-7.030281e-02	1.071123e-01	6.773901e-02	3.611603e-01	5.125097e-01	4.982104e-01	5.024446e-01
1	2L_5855121_DEL	5855121	1	A	GTTGGCCAACTCTTTCC	0.018	-7.030281e-02	1.071123e-01	6.773901e-02	3.611603e-01	5.125097e-01	4.982104e-01	5.024446e-01
1	2L_5855136_SNP	5855136	9	T	C	0.044	-1.049100e-01	7.072641e-02	1.609814e-01	4.903545e-01	1.398850e-01	1.337622e-01	1.389755e-01
1	2L_5855153_SNP	5855153	0	G	C	0.006	-9.194314e-02	1.843753e-01	1.000000e-05	1.621967e-01	6.186693e-01	6.238513e-01	6.258645e-01
1	2L_5855161_SNP	5855161	0	T	C	0.006	-2.734156e-01	1.833840e-01	3.002898e-02	2.797502e-01	1.378734e-01	1.339617e-01	1.372516e-01
1	2L_5855180_SNP	5855180	6	G	C	0.105	-6.180725e-03	4.715827e-02	1.000000e-05	2.211681e-01	8.958838e-01	8.996190e-01	8.998455e-01
1	2L_5855235_SNP	5855235	0	C	A	0.006	9.490018e-02	1.843662e-01	1.000000e-05	2.262747e-01	6.074212e-01	6.050714e-01	6.059048e-01
1	2L_5855252_SNP	5855252	3	T	A	0.012	1.401113e-02	1.308728e-01	1.000000e-05	2.232429e-01	9.148713e-01	9.183490e-01	9.185211e-01
1	2L_5855265_SNP	5855265	15	A	G	0.405	4.289592e-02	3.011076e-02	1.000000e-05	1.862360e-01	1.561488e-01	1.537300e-01	1.569272e-01
1	2L_5855277_SNP	5855277	4	G	T	0.232	9.122701e-02	3.337118e-02	2.222303e-01	5.303079e-01	6.941996e-03	6.405519e-03	7.863720e-03
1	2L_5855291_SNP	5855291	2	T	C	0.024	1.105177e-01	9.275059e-02	5.805533e-02	3.921071e-01	2.351354e-01	2.271985e-01	2.313071e-01
1	2L_5855329_SNP	5855329	0	T	C	0.006	3.047604e-01	1.829908e-01	1.000000e-05	2.901086e-01	9.771095e-02	9.440821e-02	9.775355e-02
1	2L_5855356_SNP	5855356	1	T	C	0.006	4.179269e-03	1.845163e-01	1.000000e-05	2.276374e-01	9.819568e-01	9.882375e-01	9.882714e-01
1	2L_5855376_SNP	5855376	4	A	G	0.177	8.927008e-02	3.710001e-02	1.967185e-01	4.989905e-01	1.721763e-02	1.609294e-02	1.840445e-02
1	2L_5855455_SNP	5855455	5	G	C	0.043	-1.037885e-01	7.069627e-02	1.637927e-01	4.942886e-01	1.439722e-01	1.376846e-01	1.430087e-01
1	2L_5855485_SNP	5855485	6	A	C	0.043	-1.025165e-01	7.072158e-02	1.722690e-01	5.055088e-01	1.490627e-01	1.425416e-01	1.481092e-01
1	2L_5855527_INS	5855527	9	GGA	G	0.113	2.310724e-02	4.601022e-02	1.000000e-05	2.595049e-01	6.161785e-01	6.091200e-01	6.101826e-01
1	2L_5855528_INS	5855528	15	AAA	A	0.444	-7.932425e-02	2.930310e-02	4.117204e-02	3.088109e-01	7.499053e-03	6.996132e-03	8.395558e-03
1	2L_5855538_SNP	5855538	10	A	C	0.424	7.819737e-02	2.898571e-02	1.000000e-05	6.350685e-03	7.701118e-03	7.345574e-03	8.859636e-03
1	2L_5855543_INS	5855543	10	A	AATTA	0.430	7.540421e-02	2.897344e-02	1.000000e-05	9.643635e-02	1.009120e-02	9.639570e-03	1.130887e-02
1	2L_5855547_SNP	5855547	7	T	G	0.124	2.808812e-03	4.395561e-02	1.000000e-05	2.354150e-01	9.491259e-01	9.418716e-01	9.420480e-01
1	2L_5855551_SNP	5855551	6	T	A	0.123	1.883371e-03	4.393668e-02	1.000000e-05	2.336028e-01	9.658602e-01	9.586471e-01	9.587743e-01
1	2L_5855557_SNP	5855557	13	A	G	0.426	7.795938e-02	2.926441e-02	1.000000e-05	7.599448e-02	8.483860e-03	8.091272e-03	9.633035e-03
1	2L_5855559_SNP	5855559	11	A	T	0.427	-6.963836e-02	2.918777e-02	1.000000e-05	1.445943e-01	1.816480e-02	1.744105e-02	1.959786e-02
1	2L_5855560_SNP	5855560	15	G	A	0.425	-7.673744e-02	2.949395e-02	5.604676e-03	2.621206e-01	1.011173e-02	9.516092e-03	1.113715e-02
1	2L_5855562_SNP	5855562	11	C	A	0.051	-1.042881e-01	6.630400e-02	1.659634e-01	5.049861e-01	1.176510e-01	1.121326e-01	1.172381e-01
1	2L_5855563_SNP	5855563	8	C	A	0.425	7.319950e-02	2.886623e-02	1.000000e-05	5.284725e-02	1.214185e-02	1.164702e-02	1.351738e-02
1	2L_5855564_DEL	5855564	2	A	AA	0.030	-1.765745e-03	8.353852e-02	1.000000e-05	2.320647e-01	9.831618e-01	9.751242e-01	9.752106e-01
1	2L_5855566_SNP	5855566	11	T	A	0.427	7.341732e-02	2.913193e-02	1.000000e-05	4.724953e-02	1.267392e-02	1.216651e-02	1.408208e-02
1	2L_5855572_SNP	5855572	7	T	A	0.130	-4.027351e-03	4.304861e-02	1.000000e-05	2.262773e-01	9.255766e-01	9.272304e-01	9.273527e-01
1	2L_5855574_SNP	5855574	11	A	T	0.433	7.310364e-02	2.908166e-02	1.000000e-05	1.070282e-01	1.289849e-02	1.235563e-02	1.423081e-02
1	2L_5855575_SNP	5855575	12	T	C	0.429	7.397402e-02	2.919589e-02	1.000000e-05	6.728407e-02	1.221222e-02	1.171014e-02	1.357168e-02
1	2L_5855578_SNP	5855578	8	T	C	0.438	7.284568e-02	2.876674e-02	1.000000e-05	1.000000e-05	1.226008e-02	1.177050e-02	1.373688e-02
1	2L_5855591_SNP	5855591	6	C	G	0.142	-1.115187e-02	4.140212e-02	1.000000e-05	2.202648e-01	7.879909e-01	7.887227e-01	7.891182e-01
1	2L_5855600_SNP	5855600	13	T	C	0.342	-2.649894e-02	3.108210e-02	1.000000e-05	1.957447e-01	3.951393e-01	3.934852e-01	3.953626e-01
1	2L_5855604_SNP	5855604	14	C	T	0.448	-5.474571e-02	2.950531e-02	1.000000e-05	2.142317e-01	6.530480e-02	6.339510e-02	6.654067e-02
1	2L_5855610_SNP	5855610	10	T	A	0.063	-8.512889e-02	5.978047e-02	1.497719e-01	4.805129e-01	1.563162e-01	1.495908e-01	1.548730e-01
1	2L_5855613_INS	5855613	9	TTATTGCAAATTATTGCTATT	A	0.063	-8.634717e-02	5.975962e-02	1.558775e-01	4.873631e-01	1.503687e-01	1.438131e-01	1.491363e-01
1	2L_5855616_SNP	5855616	9	T	A	0.164	-7.192509e-04	3.944727e-02	1.000000e-05	2.292686e-01	9.854747e-01	9.839333e-01	9.839586e-01
1	2L_5855629_SNP	5855629	8	G	A	0.163	7.522132e-03	3.941891e-02	1.000000e-05	2.264647e-01	8.488955e-01	8.486615e-01	8.489074e-01
1	2L_5855633_SNP	5855633	16	C	T	0.303	-4.459694e-02	3.229543e-02	1.000000e-05	7.012191e-02	1.691642e-01	1.682227e-01	1.724315e-01
1	2L_5855636_INS	5855636	2	TT	T	0.006	6.801106e-02	1.844444e-01	1.000000e-05	2.200326e-01	7.127953e-01	7.123204e-01	7.128762e-01
1	2L_5855665_SNP	5855665	1	T	C	0.006	2.744430e-01	1.832830e-01	1.000000e-05	1.000000e-05	1.361952e-01	1.352194e-01	1.415888e-01
1	2L_5855693_SNP	5855693	6	A	T	0.019	-4.488030e-02	1.071520e-01	1.000000e-05	2.609282e-01	6.758693e-01	6.680053e-01	6.689758e-01
1	2L_5855695_SNP	5855695	6	C	G	0.086	4.180677e-02	5.133672e-02	1.000000e-05	2.090444e-01	4.166033e-01	4.143084e-01	4.159928e-01
1	2L_5855698_SNP	5855698	5	A	G	0.043	-1.037885e-01	7.069627e-02	1.637927e-01	4.942886e-01	1.439722e-01	1.376846e-01	1.430087e-01
1	2L_5855701_SNP	5855701	7	G	C	0.130	5.006402e-02	4.287402e-02	1.000000e-05	1.362413e-01	2.446020e-01	2.435135e-01	2.467233e-01
1	2L_5855703_SNP	5855703	9	C	T	0.132	4.967058e-02	4.291761e-02	1.000000e-05	1.410911e-01	2.487931e-01	2.476434e-01	2.507778e-01
1	2L_5855738_SNP	5855738	1	T	A	0.036	4.009347e-02	7.642602e-02	1.000000e-05	1.561882e-01	6.005576e-01	6.057372e-01	6.079457e-01
1	2L_5855743_SNP	5855743	10	T	G	0.310	-1.674626e-02	3.161417e-02	1.000000e-05	1.869468e-01	5.970226e-01	5.989538e-01	6.002577e-01
1	2L_5855792_SNP	5855792	0	C	T	0.006	1.034068e-01	1.843387e-01	1.000000e-05	1.956814e-01	5.755804e-01	5.762183e-01	5.774086e-01
1	2L_5855828_SNP	5855828	1	A	C	0.006	-1.918240e-01	1.840548e-01	4.702967e-02	3.189679e-01	2.988293e-01	2.915956e-01	2.945813e-01
1	2L_5855860_SNP	5855860	1	T	C	0.030	-2.979668e-04	8.353086e-02	1.000000e-05	2.295346e-01	9.971581e-01	9.922776e-01	9.922957e-01
1	2L_5855861_SNP	5855861	8	A	G	0.406	3.940921e-02	2.945395e-02	1.000000e-05	2.374870e-01	1.827283e-01	1.791148e-01	1.821175e-01
1	2L_5855897_SNP	5855897	5	T	C	0.098	-5.632403e-02	4.825082e-02	4.097464e-02	3.108272e-01	2.447562e-01	2.383336e-01	2.414383e-01
1	2L_5855924_SNP	5855924	0	T	A	0.024	-6.443930e-02	9.296219e-02	1.000000e-05	1.654129e-01	4.891669e-01	4.906443e-01	4.926263e-01
1	2L_5855954_DEL	5855954	6	C	CC	0.043	-3.868974e-02	7.102088e-02	1.000000e-05	2.449406e-01	5.866457e-01	5.816737e-01	5.826460e-01
1	2L_5855974_SNP	5855974	7	A	G	0.062	-5.547443e-03	6.006819e-02	1.000000e-05	2.367325e-01	9.265294e-01	9.199226e-01	9.201374e-01
1	2L_5856079_SNP	5856079	8	T	C	0.062	4.070164e-02	5.999906e-02	1.000000e-05	2.692237e-01	4.984809e-01	4.918697e-01	4.934043e-01
1	2L_5856096_SNP	5856096	1	T	C	0.030	-8.332090e-02	8.339916e-02	1.000865e-01	3.893545e-01	3.192189e-01	3.095456e-01	3.139444e-01
1	2L_5856150_SNP	5856150	2	T	C	0.018	1.054304e-01	1.069580e-01	1.412733e-01	5.028324e-01	3.257063e-01	3.126299e-01	3.203577e-01
1	2L_5856192_SNP	5856192	3	T	A	0.006	4.513435e-02	1.845008e-01	4.200766e-03	2.812387e-01	8.070455e-01	7.901714e-01	7.919964e-01
1	2L_5856204_SNP	5856204	3	T	C	0.006	4.513435e-02	1.845008e-01	4.200766e-03	2.812387e-01	8.070455e-01	7.901714e-01	7.919964e-01
1	2L_5856243_SNP	5856243	3	T	C	0.030	1.231167e-02	8.354103e-02	1.000000e-05	2.080246e-01	8.830166e-01	8.932923e-01	8.939460e-01
1	2L_5856249_SNP	5856249	5	T	C	0.067	6.262085e-02	5.723301e-02	1.000000e-05	1.790873e-01	2.754793e-01	2.734431e-01	2.760829e-01
1	2L_5856267_SNP	5856267	11	A	G	0.197	-4.771722e-02	3.669562e-02	1.000000e-05	2.438754e-01	1.952829e-01	1.913037e-01	1.942486e-01
1	2L_5856282_SNP	5856282	3	C	G	0.036	3.887908e-02	7.644709e-02	1.000000e-05	1.589105e-01	6.117254e-01	6.170357e-01	6.191572e-01
1	2L_5856339_SNP	5856339	11	T	C	0.051	-6.128513e-02	6.659445e-02	1.000000e-05	1.249008e-01	3.587651e-01	3.595853e-01	3.627179e-01
1	2L_5856349_SNP	5856349	2	A	G	0.036	3.984750e-02	7.643538e-02	1.000000e-05	1.562751e-01	6.028368e-01	6.080860e-01	6.102949e-01
1	2L_5856357_SNP	5856357	3	T	G	0.042	-8.067626e-02	7.079255e-02	4.665322e-02	3.538331e-01	2.560884e-01	2.483151e-01	2.519084e-01
1	2L_5856360_SNP	5856360	1	A	C	0.006	3.062266e-01	1.829795e-01	1.000000e-05	1.000000e-05	9.610091e-02	9.494449e-02	9.962389e-02
1	2L_5856365_SNP	5856365	5	C	T	0.037	-2.750487e-02	7.649456e-02	1.000000e-05	2.067426e-01	7.196284e-01	7.217699e-01	7.224703e-01
1	2L_5856436_SNP	5856436	18	T	C	0.387	2.826635e-02	3.076575e-02	1.000000e-05	2.249831e-01	3.595541e-01	3.558174e-01	3.577675e-01
1	2L_5856441_SNP	5856441	0	C	A	0.012	1.879193e-01	1.300476e-01	1.000000e-05	2.228236e-01	1.503419e-01	1.473944e-01	1.505455e-01
1	2L_5856460_SNP	5856460	2	T	A	0.006	-2.563237e-01	1.834443e-01	1.000000e-05	3.628747e-02	1.641932e-01	1.633926e-01	1.680199e-01
1	2L_5856461_SNP	5856461	10	A	C	0.032	-5.333504e-02	8.350185e-02	1.000000e-05	1.169766e-01	5.238797e-01	5.291799e-01	5.328367e-01
1	2L_5856470_SNP	5856470	2	G	A	0.006	-6.750962e-02	1.844455e-01	1.000000e-05	1.539025e-01	7.148208e-01	7.255311e-01	7.283290e-01
1	2L_5856471_DEL	5856471	3	G	GGAGGC	0.018	1.875790e-01	1.061969e-01	1.000000e-05	1.000000e-05	7.917805e-02	7.801392e-02	8.630068e-02
1	2L_5856481_SNP	5856481	0	A	C	0.006	-2.313330e-01	1.837234e-01	5.486941e-02	3.480978e-01	2.097484e-01	2.032472e-01	2.068419e-01
1	2L_5856504_DEL	5856504	0	A	AGGACGCAGCCCATCGAAGGATGGACCCACTTCCTG	0.006	-8.484260e-02	1.843957e-01	1.000000e-05	2.133165e-01	6.460383e-01	6.458145e-01	6.465916e-01
1	2L_5856508_SNP	5856508	1	G	C	0.006	-7.574564e-02	1.844229e-01	1.000000e-05	2.193936e-01	6.818097e-01	6.809050e-01	6.815421e-01
1	2L_5856607_DEL	5856607	9	A	AAGCGGAACTGGTGTCAA	0.038	-6.878713e-02	7.637479e-02	1.000000e-05	1.658672e-01	3.690780e-01	3.684952e-01	3.708353e-01
1	2L_5856628_SNP	5856628	0	T	G	0.018	1.503903e-02	1.071661e-01	1.000000e-05	2.217213e-01	8.885664e-01	8.916176e-01	8.918426e-01
1	2L_5856643_INS	5856643	11	GG	G	0.070	-9.762086e-03	5.751362e-02	1.000000e-05	2.458396e-01	8.654251e-01	8.575401e-01	8.580019e-01
1	2L_5856645_SNP	5856645	17	C	G	0.384	-7.568289e-03	3.077409e-02	1.000000e-05	2.020773e-01	8.060398e-01	8.124445e-01	8.132022e-01
1	2L_5856652_SNP	5856652	0	G	T	0.006	-3.723956e-01	1.823227e-01	5.173667e-02	3.150448e-01	4.268302e-02	4.071239e-02	4.364257e-02
1	2L_5856673_SNP	5856673	0	T	A	0.006	-2.734156e-01	1.833840e-01	3.002898e-02	2.797502e-01	1.378734e-01	1.339617e-01	1.372516e-01
1	2L_5856685_SNP	5856685	11	T	A	0.471	1.209850e-02	2.939712e-02	1.000000e-05	2.581590e-01	6.811973e-01	6.741916e-01	6.750925e-01
1	2L_5856703_SNP	5856703	0	A	T	0.006	6.822918e-02	1.844372e-01	1.000000e-05	2.196219e-01	7.119049e-01	7.114943e-01	7.120549e-01
1	2L_5856711_SNP	5856711	15	T	C	0.242	-2.329780e-02	3.470112e-02	3.865232e-02	3.279072e-01	5.029087e-01	4.911628e-01	4.940641e-01
1	2L_5856726_SNP	5856726	4	T	A	0.006	-1.663848e-01	1.840743e-01	1.000000e-05	2.057669e-01	3.673583e-01	3.649980e-01	3.669541e-01
1	2L_5856779_SNP	5856779	19	G	T	0.443	5.047556e-02	3.008585e-02	1.000000e-05	1.000000e-05	9.528400e-02	9.412616e-02	9.874596e-02
1	2L_5856787_SNP	5856787	9	G	A	0.094	-3.281271e-02	4.988290e-02	7.804101e-02	3.807312e-01	5.115811e-01	4.961494e-01	5.012268e-01
1	2L_5856803_SNP	5856803	12	A	G	0.051	-3.921955e-02	6.670618e-02	1.000000e-05	1.692431e-01	5.573684e-01	5.600142e-01	5.618087e-01
1	2L_5856804_SNP	5856804	4	T	C	0.146	-2.264276e-02	4.060478e-02	1.000000e-05	2.484044e-01	5.778429e-01	5.726092e-01	5.736393e-01
1	2L_5856812_SNP	5856812	15	A	G	0.320	-1.959998e-02	3.183957e-02	1.000000e-05	1.707667e-01	5.390111e-01	5.410008e-01	5.427880e-01
1	2L_5856836_SNP	5856836	16	G	C	0.191	-4.774818e-02	3.782128e-02	3.523092e-02	2.850247e-01	2.085509e-01	2.035514e-01	2.065879e-01
1	2L_5856842_SNP	5856842	10	C	T	0.127	-6.932503e-02	4.374223e-02	1.673652e-01	4.726623e-01	1.149028e-01	1.098349e-01	1.146103e-01
1	2L_5856856_SNP	5856856	0	G	T	0.006	3.963589e-01	1.818211e-01	3.349510e-02	4.069422e-01	3.067025e-02	2.882200e-02	3.158036e-02
1	2L_5856859_SNP	5856859	10	A	T	0.171	5.728460e-03	3.887889e-02	1.000000e-05	2.336812e-01	8.830416e-01	8.800432e-01	8.802532e-01
1	2L_5856866_SNP	5856866	6	G	A	0.160	6.750554e-02	3.902595e-02	1.000000e-05	1.849043e-01	8.553186e-02	8.357257e-02	8.685545e-02
1	2L_5856869_SNP	5856869	0	G	C	0.024	-1.570437e-01	9.229525e-02	1.000000e-05	1.000000e-05	9.071462e-02	8.955073e-02	9.441008e-02
1	2L_5856876_SNP	5856876	11	T	G	0.051	-4.033646e-02	6.669066e-02	1.000000e-05	1.734823e-01	5.461183e-01	5.481449e-01	5.498453e-01
1	2L_5856887_SNP	5856887	1	C	A	0.012	-1.198722e-01	1.305366e-01	1.000000e-05	1.660245e-01	3.597922e-01	3.591847e-01	3.615465e-01
1	2L_5856951_SNP	5856951	12	T	C	0.244	-2.505451e-03	3.431261e-02	1.000000e-05	2.333770e-01	9.418794e-01	9.372916e-01	9.374255e-01
1	2L_5856966_SNP	5856966	12	T	C	0.314	2.275676e-03	3.173196e-02	1.000000e-05	2.286964e-01	9.429146e-01	9.423531e-01	9.424407e-01
1	2L_5857000_SNP	5857000	1	T	C	0.012	9.924828e-02	1.307186e-01	8.835159e-02	3.939137e-01	4.487789e-01	4.346221e-01	4.398594e-01
1	2L_5857003_SNP	5857003	1	G	A	0.018	-1.163190e-01	1.067974e-01	1.000000e-05	1.799106e-02	2.776637e-01	2.785776e-01	2.847281e-01
1	2L_5857008_SNP	5857008	1	G	A	0.006	-8.647247e-02	1.843945e-01	1.000000e-05	2.130477e-01	6.397180e-01	6.394415e-01	6.402383e-01
1	2L_5857011_SNP	5857011	8	G	A	0.069	-9.970102e-02	5.697118e-02	4.644927e-02	3.398204e-01	8.196161e-02	7.864685e-02	8.209848e-02
1	2L_5857055_SNP	5857055	11	G	C	0.261	-1.210989e-02	3.341092e-02	1.000000e-05	1.937134e-01	7.174744e-01	7.217702e-01	7.227765e-01
1	2L_5857062_SNP	5857062	10	A	G	0.057	-1.786983e-02	6.313072e-02	1.000000e-05	2.033591e-01	7.774829e-01	7.822975e-01	7.830111e-01
1	2L_5857098_SNP	5857098	0	A	T	0.006	-3.723956e-01	1.823227e-01	5.173667e-02	3.150448e-01	4.268302e-02	4.071239e-02	4.364257e-02
1	2L_5857171_SNP	5857171	2	G	T	0.048	6.958304e-02	6.644801e-02	1.000000e-05	3.623826e-02	2.965389e-01	2.977305e-01	3.033952e-01
1	2L_5857196_SNP	5857196	12	A	T	0.263	5.081485e-02	3.324034e-02	3.050086e-02	3.184729e-01	1.282396e-01	1.240431e-01	1.275051e-01
1	2L_5857238_SNP	5857238	0	G	A	0.012	-1.471923e-02	1.308580e-01	1.000000e-05	2.364196e-01	9.105768e-01	9.050728e-01	9.052905e-01
1	2L_5857258_SNP	5857258	3	A	G	0.006	1.637895e-01	1.840849e-01	1.000000e-05	1.683661e-01	3.748879e-01	3.745353e-01	3.767854e-01
1	2L_5857316_SNP	5857316	8	C	A	0.219	-9.333515e-03	3.517384e-02	2.188862e-03	2.886347e-01	7.910661e-01	7.731415e-01	7.752781e-01
1	2L_5857321_SNP	5857321	1	A	G	0.036	-2.932097e-02	7.648742e-02	2.401744e-02	2.993967e-01	7.019554e-01	6.877551e-01	6.900049e-01
1	2L_5857332_SNP	5857332	0	A	G	0.006	-6.749684e-02	1.844389e-01	1.000000e-05	1.545853e-01	7.148626e-01	7.254763e-01	7.282324e-01
1	2L_5857336_SNP	5857336	17	A	G	0.238	-2.396267e-02	3.508409e-02	1.000000e-05	2.292916e-01	4.955547e-01	4.921993e-01	4.934606e-01
1	2L_5857338_SNP	5857338	11	A	T	0.159	-1.521520e-03	4.012567e-02	1.000000e-05	2.251184e-01	9.697979e-01	9.819137e-01	9.820359e-01
1	2L_5857365_SNP	5857365	14	G	T	0.247	1.311180e-02	3.437008e-02	1.000000e-05	2.300904e-01	7.033284e-01	7.012487e-01	7.018023e-01
1	2L_5857380_MNP	5857380	4	GGT	TCG	0.030	-5.888409e-02	8.344421e-02	3.392290e-02	3.340674e-01	4.813824e-01	4.692917e-01	4.723752e-01
1	2L_5857383_INS	5857383	6	AA	A	0.019	-1.209374e-01	1.067834e-01	6.950299e-02	3.940003e-01	2.590373e-01	2.499597e-01	2.542923e-01
1	2L_5857432_INS	5857432	4	GAAATGG	G	0.061	1.096944e-01	5.952640e-02	6.992839e-02	3.110534e-01	6.714389e-02	6.452942e-02	6.778748e-02
1	2L_5857438_DEL	5857438	1	G	GTAATAAGTTTGTTCTGTATCTACAAAGTTTACCTCTGAATG	0.018	-1.144793e-01	1.068094e-01	1.000000e-05	1.793467e-02	2.853616e-01	2.864266e-01	2.926641e-01
1	2L_5857449_SNP	5857449	9	C	G	0.057	9.781052e-02	6.290453e-02	1.377920e-01	3.922085e-01	1.218734e-01	1.174101e-01	1.214115e-01
1	2L_5857458_SNP	5857458	4	T	C	0.006	3.425298e-01	1.826016e-01	1.000000e-05	2.331633e-01	6.243411e-02	6.045153e-02	6.356967e-02
1	2L_5857501_SNP	5857501	4	C	T	0.030	-6.130114e-02	8.341888e-02	1.000000e-05	2.665972e-01	4.634621e-01	4.570369e-01	4.586739e-01
1	2L_5857517_DEL	5857517	4	G	CAATTTT	0.067	1.241281e-01	5.661545e-02	2.859076e-03	2.463343e-01	2.973652e-02	2.844165e-02	3.100295e-02
1	2L_5857517_SNP	5857517	16	A	C	0.033	7.124907e-03	8.365654e-02	1.000000e-05	2.208225e-01	9.322300e-01	9.397904e-01	9.400123e-01
1	2L_5857523_SNP	5857523	26	G	T	0.070	-6.448923e-03	6.033559e-02	1.000000e-05	2.231874e-01	9.150099e-01	9.184825e-01	9.186555e-01
1	2L_5857529_SNP	5857529	0	G	T	0.006	-2.734156e-01	1.833840e-01	3.002898e-02	2.797502e-01	1.378734e-01	1.339617e-01	1.372516e-01
1	2L_5857537_SNP	5857537	18	A	G	0.247	-1.788630e-02	3.481704e-02	1.000000e-05	1.448952e-01	6.081292e-01	6.145933e-01	6.172964e-01
1	2L_5857550_SNP	5857550	20	T	C	0.331	3.546989e-02	3.210585e-02	1.628745e-01	4.498364e-01	2.708538e-01	2.616968e-01	2.675575e-01
1	2L_5857562_SNP	5857562	3	A	C	0.030	-1.041210e-03	8.354645e-02	1.000000e-05	2.310559e-01	9.900715e-01	9.823752e-01	9.824338e-01
1	2L_5857578_INS	5857578	22	ACCGA	A	0.253	-4.916958e-03	3.499998e-02	1.000000e-05	2.014010e-01	8.884475e-01	9.034223e-01	9.045066e-01
1	2L_5857582_SNP	5857582	3	C	T	0.018	-6.009789e-02	1.071184e-01	2.576711e-02	3.097272e-01	5.755258e-01	5.632963e-01	5.656927e-01
1	2L_5857595_SNP	5857595	8	C	A	0.050	-5.283511e-03	6.672926e-02	1.000000e-05	2.214753e-01	9.369862e-01	9.445839e-01	9.447877e-01
1	2L_5857634_SNP	5857634	4	A	C	0.030	-7.794936e-02	8.353559e-02	1.680893e-01	4.757293e-01	3.521094e-01	3.398462e-01	3.474751e-01
1	2L_5857642_SNP	5857642	15	A	C	0.497	-6.966155e-03	2.974083e-02	1.000000e-05	2.280908e-01	8.150961e-01	8.141014e-01	8.144066e-01
1	2L_5857660_SNP	5857660	1	G	C	0.030	7.604330e-02	8.334002e-02	3.442434e-02	3.325417e-01	3.628570e-01	3.536015e-01	3.566612e-01
1	2L_5857670_SNP	5857670	0	T	A	0.006	-2.313330e-01	1.837234e-01	5.486941e-02	3.480978e-01	2.097484e-01	2.032472e-01	2.068419e-01
1	2L_5857690_SNP	5857690	4	T	G	0.067	6.769482e-02	5.718548e-02	1.000000e-05	2.145814e-01	2.381939e-01	2.349897e-01	2.376792e-01
1	2L_5857722_SNP	5857722	3	G	A	0.030	-1.554385e-01	8.279533e-02	2.512261e-01	5.830509e-01	6.221994e-02	5.893143e-02	6.361208e-02
1	2L_5857752_SNP	5857752	0	T	C	0.006	-2.599747e-01	1.834067e-01	1.000000e-05	1.286744e-01	1.582178e-01	1.566294e-01	1.601647e-01
1	2L_5857754_SNP	5857754	1	A	G	0.030	-3.305187e-03	8.353047e-02	1.000000e-05	2.338553e-01	9.684846e-01	9.604344e-01	9.605693e-01
1	2L_5857807_SNP	5857807	0	C	G	0.006	2.751299e-01	1.832735e-01	1.000000e-05	5.759500e-02	1.352039e-01	1.340890e-01	1.383316e-01
1	2L_5857811_SNP	5857811	0	A	G	0.006	-6.749684e-02	1.844389e-01	1.000000e-05	1.545853e-01	7.148626e-01	7.254763e-01	7.282324e-01
1	2L_5857868_SNP	5857868	0	T	A	0.024	-3.642652e-02	9.305369e-02	1.000000e-05	2.891011e-01	6.959615e-01	6.824470e-01	6.842567e-01
1	2L_5857897_INS	5857897	25	T	TAAT	0.483	5.513954e-02	3.048748e-02	1.000000e-05	2.024429e-01	7.232350e-02	7.034087e-02	7.354245e-02
1	2L_5857909_SNP	5857909	3	T	C	0.018	4.159216e-02	1.071416e-01	1.000000e-05	2.174920e-01	6.983668e-01	6.982754e-01	6.988833e-01
1	2L_5857913_SNP	5857913	5	A	G	0.049	8.801517e-02	6.635873e-02	6.279365e-03	2.376113e-01	1.865444e-01	1.829011e-01	1.858839e-01
1	2L_5857934_SNP	5857934	1	T	C	0.036	-1.197632e-01	7.621001e-02	2.289735e-01	5.631814e-01	1.179732e-01	1.126801e-01	1.184842e-01
1	2L_5857935_SNP	5857935	15	A	G	0.248	-3.685843e-03	3.442083e-02	1.000000e-05	2.561815e-01	9.148534e-01	8.974661e-01	8.984799e-01
1	2L_5857937_SNP	5857937	9	T	C	0.226	3.229673e-02	3.476965e-02	1.000000e-05	2.332192e-01	3.543015e-01	3.504264e-01	3.524075e-01
1	2L_5857995_SNP	5857995	1	G	A	0.024	-3.884181e-02	9.305461e-02	1.000000e-05	2.402444e-01	6.769188e-01	6.724593e-01	6.731310e-01
1	2L_5858008_SNP	5858008	9	T	G	0.170	-1.754023e-02	3.883240e-02	1.000000e-05	2.146882e-01	6.520815e-01	6.517615e-01	6.525103e-01
1	2L_5858011_SNP	5858011	0	T	C	0.006	-1.251317e-01	1.842976e-01	4.113838e-02	3.430422e-01	4.981052e-01	4.849656e-01	4.883897e-01
1	2L_5858017_SNP	5858017	3	G	C	0.061	-6.756007e-02	6.025805e-02	2.815648e-01	5.805544e-01	2.638309e-01	2.551115e-01	2.652269e-01
1	2L_5858023_SNP	5858023	6	A	G	0.062	2.339874e-02	6.003001e-02	1.000000e-05	2.337689e-01	6.971959e-01	6.940359e-01	6.946160e-01
1	2L_5858033_SNP	5858033	16	C	G	0.053	8.716032e-02	6.651801e-02	1.997570e-02	2.485437e-01	1.918955e-01	1.879634e-01	1.909345e-01
1	2L_5858035_SNP	5858035	28	G	A	0.007	1.894038e-01	1.840377e-01	1.000000e-05	1.426299e-01	3.049029e-01	3.043186e-01	3.072446e-01
1	2L_5858038_SNP	5858038	2	G	T	0.060	-6.894171e-02	6.026510e-02	2.999216e-01	6.048235e-01	2.542813e-01	2.458780e-01	2.566408e-01
1	2L_5858039_SNP	5858039	3	T	G	0.055	-3.954509e-02	6.326343e-02	1.841419e-01	4.792528e-01	5.327729e-01	5.149014e-01	5.266534e-01
1	2L_5858154_SNP	5858154	2	T	G	0.018	-5.473816e-02	1.071000e-01	1.000000e-05	1.319389e-01	6.099643e-01	6.175498e-01	6.209235e-01
1	2L_5858167_SNP	5858167	1	A	G	0.006	1.074325e-02	1.845147e-01	1.000000e-05	2.231760e-01	9.536399e-01	9.642846e-01	9.644482e-01
1	2L_5858172_DEL	5858172	3	T	TGTGCGAGTTT	0.012	6.096247e-03	1.308764e-01	1.000000e-05	2.274737e-01	9.629038e-01	9.651460e-01	9.652057e-01
1	2L_5858207_SNP	5858207	11	A	C	0.357	1.785108e-03	3.064940e-02	1.000000e-05	2.252018e-01	9.536253e-01	9.584778e-01	9.585803e-01
1	2L_5858221_SNP	5858221	1	A	G	0.030	-3.305187e-03	8.353047e-02	1.000000e-05	2.338553e-01	9.684846e-01	9.604344e-01	9.605693e-01
1	2L_5858234_SNP	5858234	0	C	T	0.006	-9.171073e-03	1.845119e-01	1.000000e-05	2.277212e-01	9.604176e-01	9.619363e-01	9.619982e-01
1	2L_5858254_SNP	5858254	13	T	C	0.406	-8.135928e-04	3.008375e-02	1.000000e-05	2.299105e-01	9.784569e-01	9.757038e-01	9.757456e-01
1	2L_5858295_SNP	5858295	17	C	A	0.238	7.752502e-03	3.513706e-02	1.698743e-02	2.968188e-01	8.256470e-01	8.033971e-01	8.063574e-01
1	2L_5858324_SNP	5858324	5	G	A	0.209	2.605186e-02	3.541824e-02	2.409550e-02	3.027451e-01	4.630431e-01	4.539354e-01	4.561821e-01
1	2L_5858326_SNP	5858326	5	T	A	0.209	2.605186e-02	3.541824e-02	2.409550e-02	3.027451e-01	4.630431e-01	4.539354e-01	4.561821e-01
1	2L_5858344_SNP	5858344	2	C	G	0.060	-6.894171e-02	6.026510e-02	2.999216e-01	6.048235e-01	2.542813e-01	2.458780e-01	2.566408e-01
1	2L_5858349_SNP	5858349	10	T	G	0.063	-2.762990e-02	6.006928e-02	1.000000e-05	1.557827e-01	6.461417e-01	6.530838e-01	6.554191e-01
1	2L_5858374_INS	5858374	17	C	CTC	0.172	8.469126e-03	3.964773e-02	1.000000e-05	2.654733e-01	8.311138e-01	8.176005e-01	8.187393e-01
1	2L_5858384_DEL	5858384	5	G	GCATTGG	0.006	8.667255e-03	1.845290e-01	1.000000e-05	2.254893e-01	9.625939e-01	9.688416e-01	9.689336e-01
1	2L_5858412_SNP	5858412	11	G	A	0.465	3.801664e-03	2.943460e-02	1.000000e-05	2.382826e-01	8.973903e-01	8.917108e-01	8.919754e-01
1	2L_5858415_SNP	5858415	4	G	A	0.128	-5.168100e-02	4.282899e-02	3.220506e-02	2.904050e-01	2.292711e-01	2.238760e-01	2.268471e-01
1	2L_5858423_SNP	5858423	13	C	T	0.406	1.061112e-02	3.007254e-02	1.000000e-05	1.982001e-01	7.246480e-01	7.282574e-01	7.291407e-01
1	2L_5858428_SNP	5858428	4	C	G	0.122	-4.315002e-02	4.380570e-02	9.295632e-02	4.093391e-01	3.260419e-01	3.152979e-01	3.201671e-01
1	2L_5858429_INS	5858429	27	TTT	T	0.397	-1.139999e-03	3.166180e-02	1.000000e-05	2.288180e-01	9.713212e-01	9.712373e-01	9.712807e-01
1	2L_5858430_SNP	5858430	12	T	G	0.013	-1.897684e-01	1.300925e-01	1.000000e-05	1.000000e-05	1.465322e-01	1.456341e-01	1.515721e-01
1	2L_5858489_SNP	5858489	4	G	A	0.073	-3.925647e-03	5.527013e-02	4.094654e-02	2.439443e-01	9.434621e-01	9.322313e-01	9.327314e-01
1	2L_5858503_SNP	5858503	2	G	C	0.042	-2.110536e-02	7.102680e-02	1.000000e-05	2.467481e-01	7.667262e-01	7.605945e-01	7.611593e-01
1	2L_5858504_SNP	5858504	1	T	A	0.006	2.753642e-01	1.832606e-01	8.992224e-03	3.265622e-01	1.348467e-01	1.300742e-01	1.335889e-01
1	2L_5858511_DEL	5858511	3	T	TTT	0.103	-9.018129e-03	4.710532e-02	1.000000e-05	2.643220e-01	8.484101e-01	8.333440e-01	8.344951e-01
1	2L_5858518_SNP	5858518	0	T	C	0.006	2.878568e-01	1.831556e-01	1.000000e-05	2.932770e-01	1.179355e-01	1.142216e-01	1.175833e-01
1	2L_5858542_SNP	5858542	1	A	G	0.018	4.072211e-02	1.071317e-01	1.000000e-05	2.143250e-01	7.043477e-01	7.048913e-01	7.055145e-01
1	2L_5858545_SNP	5858545	0	A	C	0.012	3.293224e-03	1.308627e-01	1.000000e-05	2.282146e-01	9.799532e-01	9.821726e-01	9.822025e-01
1	2L_5858552_SNP	5858552	0	T	C	0.006	-2.564160e-01	1.834368e-01	1.000000e-05	3.517248e-02	1.640251e-01	1.632266e-01	1.678718e-01
1	2L_5858590_SNP	5858590	8	T	A	0.119	-5.462948e-03	4.495578e-02	1.000000e-05	2.436451e-01	9.034275e-01	8.941330e-01	8.945417e-01
1	2L_5858600_SNP	5858600	0	G	T	0.006	-1.706317e-02	1.845085e-01	1.000000e-05	2.208016e-01	9.264290e-01	9.329529e-01	9.331729e-01
1	2L_5858615_SNP	5858615	1	A	C	0.006	-3.213180e-02	1.844997e-01	1.000000e-05	2.363386e-01	8.619548e-01	8.577712e-01	8.580427e-01
1	2L_5858622_SNP	5858622	15	C	G	0.078	2.976153e-02	5.557617e-02	1.599302e-01	4.137959e-01	5.930148e-01	5.766468e-01	5.850512e-01
1	2L_5858625_SNP	5858625	14	A	G	0.084	2.479797e-02	5.374572e-02	1.958526e-01	4.382618e-01	6.451198e-01	6.276393e-01	6.395375e-01
1	2L_5858650_SNP	5858650	0	A	C	0.006	-3.188114e-02	1.844967e-01	1.000000e-05	2.362724e-01	8.630187e-01	8.588466e-01	8.591157e-01
1	2L_5858663_SNP	5858663	27	A	T	0.035	-1.857819e-01	8.243853e-02	2.293509e-01	6.040111e-01	2.553138e-02	2.380732e-02	2.687338e-02
1	2L_5858667_DEL	5858667	15	T	TT	0.078	-2.931740e-02	5.527252e-02	1.000000e-05	7.234636e-03	5.965328e-01	6.086845e-01	6.225531e-01
1	2L_5858669_SNP	5858669	19	T	C	0.081	-8.588068e-02	5.498581e-02	8.312037e-02	4.045005e-01	1.202231e-01	1.151814e-01	1.192353e-01
1	2L_5858670_SNP	5858670	26	T	C	0.366	2.004039e-02	3.203045e-02	4.907593e-02	3.224149e-01	5.323928e-01	5.204705e-01	5.232735e-01
1	2L_5858672_SNP	5858672	21	T	C	0.082	-3.749824e-02	5.533919e-02	1.000000e-05	2.291310e-02	4.989640e-01	5.062275e-01	5.155442e-01
1	2L_5858675_SNP	5858675	22	T	C	0.260	-7.426520e-03	3.469318e-02	1.000000e-05	1.926402e-01	8.307608e-01	8.418761e-01	8.431135e-01
1	2L_5858682_SNP	5858682	16	T	G	0.079	-4.100923e-02	5.524321e-02	1.000000e-05	1.000000e-05	4.589307e-01	4.647764e-01	4.782396e-01
1	2L_5858684_SNP	5858684	15	G	A	0.085	-3.914776e-02	5.325197e-02	1.000000e-05	1.000000e-05	4.632903e-01	4.692929e-01	4.822293e-01
1	2L_5858692_SNP	5858692	17	A	T	0.305	5.062389e-02	3.228897e-02	1.000000e-05	6.844194e-02	1.188231e-01	1.175869e-01	1.215990e-01
1	2L_5858710_SNP	5858710	10	A	G	0.063	-1.783985e-02	6.009161e-02	1.000000e-05	1.348098e-01	7.669312e-01	7.851327e-01	7.901960e-01
1	2L_5858715_SNP	5858715	4	T	A	0.012	-1.317840e-01	1.304819e-01	1.000000e-05	1.422658e-01	3.139753e-01	3.135462e-01	3.164408e-01
1	2L_5858716_SNP	5858716	9	C	T	0.063	-1.558079e-02	6.008262e-02	1.000000e-05	1.450215e-01	7.957076e-01	8.156661e-01	8.203623e-01
1	2L_5858717_SNP	5858717	6	C	T	0.136	1.317933e-02	4.217797e-02	1.000000e-05	2.154947e-01	7.550760e-01	7.563637e-01	7.568704e-01
1	2L_5858719_SNP	5858719	11	A	T	0.051	-3.767053e-02	6.670007e-02	1.000000e-05	2.304604e-02	5.729892e-01	5.836880e-01	5.947127e-01
1	2L_5858720_SNP	5858720	7	T	C	0.143	-7.892446e-03	4.142793e-02	1.000000e-05	2.231028e-01	8.491421e-01	8.498313e-01	8.500973e-01
1	2L_5858817_SNP	5858817	1	A	T	0.012	-1.304898e-02	1.308638e-01	1.000000e-05	2.326372e-01	9.206915e-01	9.173223e-01	9.174693e-01
1	2L_5858848_SNP	5858848	0	T	C	0.006	3.419661e-02	1.844942e-01	1.000000e-05	2.133484e-01	8.531782e-01	8.583511e-01	8.587784e-01
1	2L_5858895_SNP	5858895	13	G	A	0.187	-4.546720e-02	3.772428e-02	1.000000e-05	1.494062e-01	2.298220e-01	2.284185e-01	2.315122e-01
1	2L_5858908_SNP	5858908	5	T	A	0.025	-4.208998e-02	9.307417e-02	1.000000e-05	1.536379e-01	6.517010e-01	6.588656e-01	6.613716e-01
1	2L_5858922_DEL	5858922	2	A	CAG	0.012	1.197454e-02	1.308692e-01	1.000000e-05	2.228395e-01	9.272056e-01	9.318913e-01	9.320600e-01
1	2L_5858923_SNP	5858923	16	C	A	0.158	-3.559808e-02	4.090151e-02	6.688468e-02	3.256477e-01	3.853733e-01	3.770669e-01	3.799282e-01
1	2L_5858928_DEL	5858928	2	A	ATC	0.012	1.197454e-02	1.308692e-01	1.000000e-05	2.228395e-01	9.272056e-01	9.318913e-01	9.320600e-01
1	2L_5858944_SNP	5858944	2	T	A	0.030	3.902585e-02	8.348370e-02	1.000000e-05	1.783299e-01	6.407790e-01	6.449813e-01	6.464521e-01
1	2L_5858964_SNP	5858964	5	A	G	0.037	3.054627e-02	7.648760e-02	1.000000e-05	2.277302e-01	6.901396e-01	6.881497e-01	6.887371e-01
1	2L_5858993_SNP	5858993	19	A	G	0.255	6.686056e-03	3.457181e-02	1.000000e-05	2.348612e-01	8.468852e-01	8.434773e-01	8.437547e-01
1	2L_5859002_SNP	5859002	4	G	A	0.037	-3.738179e-02	7.646041e-02	1.000000e-05	1.808906e-01	6.255551e-01	6.290487e-01	6.304513e-01
1	2L_5859007_SNP	5859007	15	T	G	0.425	-6.180364e-03	3.008318e-02	1.000000e-05	2.231228e-01	8.374781e-01	8.383558e-01	8.386398e-01
1	2L_5859082_SNP	5859082	6	A	C	0.099	8.540579e-03	4.844084e-02	1.000000e-05	2.343841e-01	8.602657e-01	8.575752e-01	8.578256e-01
1	2L_5859095_DEL	5859095	0	A	AATTTAGATACAAGTCTCA	0.006	9.490018e-02	1.843662e-01	1.000000e-05	2.262747e-01	6.074212e-01	6.050714e-01	6.059048e-01
1	2L_5859123_SNP	5859123	0	A	T	0.006	-2.564160e-01	1.834368e-01	1.000000e-05	3.517248e-02	1.640251e-01	1.632266e-01	1.678718e-01
1	2L_5859145_DEL	5859145	1	A	AA	0.030	-3.305187e-03	8.353047e-02	1.000000e-05	2.338553e-01	9.684846e-01	9.604344e-01	9.605693e-01
1	2L_5859167_SNP	5859167	16	G	A	0.342	-9.105009e-03	3.144429e-02	1.000000e-05	1.796092e-01	7.725142e-01	7.826151e-01	7.842674e-01
1	2L_5859183_SNP	5859183	1	C	T	0.030	-3.305187e-03	8.353047e-02	1.000000e-05	2.338553e-01	9.684846e-01	9.604344e-01	9.605693e-01
1	2L_5859195_SNP	5859195	0	C	T	0.006	-8.484260e-02	1.843957e-01	1.000000e-05	2.133165e-01	6.460383e-01	6.458145e-01	6.465916e-01
1	2L_5859217_SNP	5859217	5	C	T	0.037	-3.423538e-02	7.647821e-02	1.000000e-05	1.821473e-01	6.549903e-01	6.592016e-01	6.605533e-01
1	2L_5859219_INS	5859219	5	TT	T	0.006	-9.367400e-02	1.843870e-01	1.000000e-05	1.708715e-01	6.121071e-01	6.161592e-01	6.178718e-01
1	2L_5859257_SNP	5859257	1	T	A	0.048	-1.049588e-03	6.665697e-02	1.000000e-05	2.319502e-01	9.874559e-01	9.786329e-01	9.787179e-01
1	2L_5859272_SNP	5859272	12	G	A	0.199	-4.677227e-02	3.673221e-02	1.000000e-05	1.824685e-01	2.046807e-01	2.024552e-01	2.054370e-01
1	2L_5859310_SNP	5859310	0	A	G	0.006	1.804817e-01	1.839808e-01	1.000000e-05	2.573535e-01	3.280295e-01	3.230152e-01	3.252297e-01
1	2L_5859312_SNP	5859312	8	C	T	0.025	-7.758228e-02	9.295864e-02	1.000000e-05	1.000000e-05	4.051485e-01	4.092288e-01	4.202869e-01
1	2L_5859347_SNP	5859347	5	C	T	0.037	-3.606921e-02	7.647313e-02	1.000000e-05	1.806817e-01	6.377898e-01	6.416572e-01	6.430579e-01
1	2L_5859368_SNP	5859368	6	A	C	0.031	-2.846065e-02	8.354149e-02	1.000000e-05	1.982373e-01	7.337777e-01	7.380630e-01	7.389319e-01
1	2L_5859375_SNP	5859375	1	T	C	0.012	3.396567e-03	1.308674e-01	1.000000e-05	2.282015e-01	9.793250e-01	9.814982e-01	9.815292e-01
1	2L_5859391_SNP	5859391	2	T	C	0.018	4.237469e-02	1.071337e-01	1.000000e-05	2.133638e-01	6.929591e-01	6.934706e-01	6.941298e-01
1	2L_5859435_SNP	5859435	7	T	A	0.298	-9.796838e-04	3.169444e-02	1.000000e-05	2.274701e-01	9.753782e-01	9.790378e-01	9.790811e-01
1	2L_5859489_SNP	5859489	13	A	C	0.142	4.962656e-02	4.216532e-02	1.000000e-05	9.213353e-02	2.408995e-01	2.405684e-01	2.444119e-01
1	2L_5859491_SNP	5859491	2	A	C	0.006	1.661763e-01	1.840686e-01	1.000000e-05	1.686705e-01	3.679427e-01	3.674871e-01	3.697612e-01
1	2L_5859493_SNP	5859493	2	A	T	0.006	2.160158e-01	1.837566e-01	1.000000e-05	1.184168e-01	2.414565e-01	2.406843e-01	2.441463e-01
1	2L_5859528_SNP	5859528	17	G	A	0.464	3.237024e-02	2.991590e-02	1.000000e-05	1.000000e-05	2.808035e-01	2.818092e-01	2.909062e-01
1	2L_5859532_SNP	5859532	3	C	A	0.030	1.487558e-02	8.353852e-02	1.000000e-05	2.759721e-01	8.588863e-01	8.398725e-01	8.416999e-01
1	2L_5859547_INS	5859547	3	AGGA	A	0.030	-3.174465e-04	8.354649e-02	1.000000e-05	2.302540e-01	9.969729e-01	9.891742e-01	9.892112e-01
1	2L_5859561_SNP	5859561	6	T	C	0.019	1.214006e-01	1.068327e-01	8.234879e-02	4.015099e-01	2.574430e-01	2.485626e-01	2.530083e-01
1	2L_5859578_SNP	5859578	2	T	C	0.036	4.122402e-02	7.643099e-02	1.000000e-05	1.543661e-01	5.903593e-01	5.953584e-01	5.976203e-01
1	2L_5859579_SNP	5859579	17	T	C	0.172	-3.671528e-02	3.955067e-02	1.000000e-05	1.000000e-05	3.545947e-01	3.572692e-01	3.710428e-01
1	2L_5859607_SNP	5859607	10	C	G	0.411	2.213160e-02	2.969177e-02	1.000000e-05	1.714626e-01	4.570972e-01	4.576404e-01	4.595764e-01
1	2L_5859660_SNP	5859660	5	A	C	0.067	-4.685238e-02	5.733289e-02	2.507466e-02	3.129679e-01	4.149860e-01	4.055661e-01	4.081495e-01
1	2L_5859693_SNP	5859693	5	C	A	0.037	-3.646699e-02	7.647199e-02	1.000000e-05	1.800062e-01	6.340838e-01	6.379212e-01	6.393429e-01
1	2L_5859728_SNP	5859728	3	A	C	0.018	-3.113564e-02	1.071630e-01	1.000000e-05	9.885665e-02	7.717623e-01	7.959714e-01	8.054804e-01
1	2L_5859733_SNP	5859733	6	A	T	0.111	2.533336e-02	4.596296e-02	3.982001e-02	3.358636e-01	5.822589e-01	5.671931e-01	5.706370e-01
1	2L_5859736_SNP	5859736	10	A	C	0.424	4.667511e-02	2.939948e-02	3.171092e-02	3.074099e-01	1.142760e-01	1.104124e-01	1.138374e-01
1	2L_5859747_SNP	5859747	11	C	T	0.064	-1.858695e-02	6.010318e-02	1.000000e-05	1.711605e-01	7.575186e-01	7.679837e-01	7.700523e-01
1	2L_5859765_SNP	5859765	5	G	T	0.031	1.380641e-02	8.355565e-02	1.000000e-05	2.716375e-01	8.689592e-01	8.505553e-01	8.521896e-01
1	2L_5859767_SNP	5859767	3	T	G	0.018	-3.113564e-02	1.071630e-01	1.000000e-05	9.885665e-02	7.717623e-01	7.959714e-01	8.054804e-01
1	2L_5859772_SNP	5859772	9	A	G	0.132	2.176784e-02	4.305778e-02	8.870064e-04	2.794852e-01	6.138435e-01	6.044477e-01	6.059167e-01
1	2L_5859792_SNP	5859792	0	T	A	0.012	-9.614923e-02	1.306500e-01	1.000000e-05	2.099975e-01	4.628122e-01	4.607460e-01	4.622063e-01
1	2L_5859852_SNP	5859852	16	T	C	0.289	1.675199e-02	3.287574e-02	1.000000e-05	1.462059e-01	6.110401e-01	6.174673e-01	6.201308e-01
1	2L_5859882_SNP	5859882	3	T	A	0.030	-2.028284e-04	8.354649e-02	1.000000e-05	2.301709e-01	9.980659e-01	9.900816e-01	9.901165e-01
1	2L_5859898_SNP	5859898	3	G	C	0.006	1.637895e-01	1.840849e-01	1.000000e-05	1.683661e-01	3.748879e-01	3.745353e-01	3.767854e-01
1	2L_5859934_SNP	5859934	0	A	T	0.006	6.816606e-02	1.844374e-01	1.000000e-05	1.856763e-01	7.121597e-01	7.176676e-01	7.189269e-01
1	2L_5859937_SNP	5859937	16	G	A	0.171	-3.823425e-02	3.951481e-02	1.000000e-05	2.112009e-01	3.346554e-01	3.316701e-01	3.337899e-01
1	2L_5860001_SNP	5860001	1	A	T	0.036	-2.066375e-02	7.647253e-02	1.000000e-05	2.644106e-01	7.873333e-01	7.761900e-01	7.772073e-01
1	2L_5860003_SNP	5860003	2	T	G	0.024	-9.040538e-02	9.284555e-02	1.000000e-05	1.605843e-01	3.316133e-01	3.307860e-01	3.333476e-01
1	2L_5860052_SNP	5860052	3	T	G	0.018	-3.113564e-02	1.071630e-01	1.000000e-05	9.885665e-02	7.717623e-01	7.959714e-01	8.054804e-01
1	2L_5860059_SNP	5860059	6	G	A	0.099	4.989802e-03	4.844383e-02	1.000000e-05	2.418728e-01	9.180859e-01	9.091097e-01	9.094698e-01
1	2L_5860060_SNP	5860060	15	T	C	0.157	-4.093362e-02	4.083640e-02	5.449694e-02	3.058581e-01	3.176186e-01	3.110194e-01	3.137386e-01
1	2L_5860087_SNP	5860087	3	A	T	0.012	-1.307930e-01	1.304830e-01	1.000000e-05	1.391015e-01	3.176214e-01	3.173305e-01	3.202685e-01
1	2L_5860096_DEL	5860096	7	T	TC	0.081	-1.623509e-02	5.320102e-02	1.000000e-05	2.326381e-01	7.606227e-01	7.580500e-01	7.584758e-01
1	2L_5860100_SNP	5860100	12	T	C	0.410	1.517381e-02	2.992082e-02	1.000000e-05	2.538443e-01	6.127352e-01	6.068021e-01	6.077868e-01
1	2L_5860104_SNP	5860104	13	A	C	0.432	1.820313e-02	2.979413e-02	1.000000e-05	2.691711e-01	5.420593e-01	5.347276e-01	5.361342e-01
1	2L_5860107_SNP	5860107	2	A	T	0.030	1.452960e-02	8.353102e-02	1.000000e-05	2.039437e-01	8.621226e-01	8.720568e-01	8.728372e-01
1	2L_5860114_SNP	5860114	10	T	G	0.418	1.431106e-02	2.965442e-02	1.000000e-05	2.495285e-01	6.300194e-01	6.246239e-01	6.255087e-01
1	2L_5860118_SNP	5860118	9	G	A	0.245	1.605975e-02	3.388545e-02	1.000000e-05	1.488871e-01	6.361639e-01	6.434957e-01	6.460946e-01
1	2L_5860124_SNP	5860124	3	A	C	0.018	-3.113564e-02	1.071630e-01	1.000000e-05	9.885665e-02	7.717623e-01	7.959714e-01	8.054804e-01
1	2L_5860126_INS	5860126	0	TGGC	A	0.018	-1.171344e-01	1.067944e-01	1.962722e-02	3.131014e-01	2.743080e-01	2.672642e-01	2.702612e-01
1	2L_5860129_SNP	5860129	0	A	C	0.018	-1.171344e-01	1.067944e-01	1.962722e-02	3.131014e-01	2.743080e-01	2.672642e-01	2.702612e-01
1	2L_5860150_SNP	5860150	8	C	G	0.019	-1.124149e-01	1.068656e-01	1.000000e-05	2.664405e-02	2.943616e-01	2.955697e-01	3.015745e-01
1	2L_5860162_SNP	5860162	2	T	C	0.090	6.083220e-03	4.980027e-02	1.000000e-05	2.363119e-01	9.029261e-01	8.979288e-01	8.981510e-01
1	2L_5860166_SNP	5860166	10	T	C	0.392	-1.034824e-03	2.997276e-02	1.000000e-05	2.321144e-01	9.724996e-01	9.665123e-01	9.666003e-01
1	2L_5860169_SNP	5860169	6	A	T	0.006	-2.620096e-01	1.834098e-01	1.000000e-05	1.000000e-05	1.550131e-01	1.541874e-01	1.623557e-01
1	2L_5860172_SNP	5860172	16	A	C	0.289	2.433853e-04	3.290143e-02	1.000000e-05	2.325242e-01	9.941067e-01	9.879447e-01	9.880932e-01
1	2L_5860189_SNP	5860189	7	A	G	0.019	-1.103284e-01	1.068724e-01	1.000000e-05	2.466467e-02	3.034157e-01	3.048227e-01	3.110023e-01
1	2L_5860231_SNP	5860231	3	T	C	0.061	3.249726e-02	5.996855e-02	1.000000e-05	2.959751e-01	5.886106e-01	5.775740e-01	5.795007e-01
1	2L_5860237_SNP	5860237	7	T	C	0.025	-4.333449e-02	9.308529e-02	1.000000e-05	1.548002e-01	6.421584e-01	6.488019e-01	6.512145e-01
1	2L_5860242_SNP	5860242	1	T	G	0.036	4.009347e-02	7.642602e-02	1.000000e-05	1.561882e-01	6.005576e-01	6.057372e-01	6.079457e-01
1	2L_5860249_SNP	5860249	5	G	A	0.025	-4.208998e-02	9.307417e-02	1.000000e-05	1.536379e-01	6.517010e-01	6.588656e-01	6.613716e-01
1	2L_5860262_SNP	5860262	1	A	T	0.006	1.657634e-01	1.840675e-01	1.000000e-05	1.694809e-01	3.691281e-01	3.686557e-01	3.709144e-01
1	2L_5860273_SNP	5860273	2	A	G	0.030	-7.691133e-02	8.332508e-02	1.000000e-05	1.372179e-01	3.573326e-01	3.576888e-01	3.605691e-01
1	2L_5860287_SNP	5860287	6	A	C	0.025	-4.312148e-02	9.307856e-02	1.000000e-05	1.518740e-01	6.437701e-01	6.507837e-01	6.533455e-01
1	2L_5860297_SNP	5860297	13	C	A	0.297	2.991203e-02	3.228041e-02	9.275038e-02	4.025465e-01	3.554633e-01	3.438933e-01	3.488149e-01
1	2L_5860321_DEL	5860321	1	C	CGCAAAGCGG	0.006	2.130152e-01	1.837744e-01	1.000000e-05	6.338894e-02	2.480749e-01	2.481462e-01	2.527544e-01
1	2L_5860342_SNP	5860342	0	A	G	0.012	1.619910e-01	1.302537e-01	1.919410e-02	3.231342e-01	2.153790e-01	2.089994e-01	2.123149e-01
1	2L_5860348_SNP	5860348	3	C	A	0.018	-3.113564e-02	1.071630e-01	1.000000e-05	9.885665e-02	7.717623e-01	7.959714e-01	8.054804e-01
1	2L_5860353_SNP	5860353	0	A	G	0.018	-1.159656e-01	1.067939e-01	1.000000e-05	1.701046e-02	2.791053e-01	2.800504e-01	2.862535e-01
1	2L_5860396_SNP	5860396	13	G	T	0.400	-6.684605e-03	3.015751e-02	1.000000e-05	2.092806e-01	8.248538e-01	8.299208e-01	8.304637e-01
1	2L_5860405_SNP	5860405	2	T	G	0.030	-7.530518e-02	8.333391e-02	1.000000e-05	1.314035e-01	3.674874e-01	3.682124e-01	3.712044e-01
1	2L_5860451_DEL	5860451	4	A	ACCG	0.012	-3.322075e-02	1.308568e-01	1.000000e-05	2.223956e-01	7.999094e-01	8.001146e-01	8.004712e-01
1	2L_5860477_SNP	5860477	15	T	A	0.275	-1.365333e-02	3.330973e-02	1.000000e-05	1.674941e-01	6.824151e-01	6.895001e-01	6.914215e-01
1	2L_5860483_SNP	5860483	15	A	T	0.275	-2.672772e-02	3.326196e-02	1.000000e-05	1.140904e-01	4.228049e-01	4.253481e-01	4.287974e-01
1	2L_5860487_SNP	5860487	1	T	G	0.030	-7.642723e-02	8.331997e-02	1.000000e-05	1.362882e-01	3.603299e-01	3.607690e-01	3.636623e-01
1	2L_5860489_SNP	5860489	5	T	C	0.037	4.434576e-02	7.672580e-02	1.359746e-01	3.973612e-01	5.640628e-01	5.482745e-01	5.551019e-01
1	2L_5860491_SNP	5860491	0	C	T	0.006	-2.717192e-01	1.833204e-01	7.789268e-03	2.837812e-01	1.401805e-01	1.362044e-01	1.394973e-01
1	2L_5860513_SNP	5860513	5	A	G	0.037	4.434576e-02	7.672580e-02	1.359746e-01	3.973612e-01	5.640628e-01	5.482745e-01	5.551019e-01
1	2L_5860519_SNP	5860519	0	A	G	0.006	3.430678e-01	1.825819e-01	1.000000e-05	2.270126e-01	6.200008e-02	6.006803e-02	6.318255e-02
1	2L_5860528_SNP	5860528	13	C	T	0.110	-2.194708e-02	4.725537e-02	1.000000e-05	1.734956e-01	6.429442e-01	6.478433e-01	6.494646e-01
1	2L_5860537_SNP	5860537	10	G	A	0.165	-1.766307e-02	3.944792e-02	1.000000e-05	1.807888e-01	6.549125e-01	6.592743e-01	6.606679e-01
1	2L_5860549_SNP	5860549	11	G	A	0.159	-2.462797e-02	4.008029e-02	1.000000e-05	1.677342e-01	5.397488e-01	5.422564e-01	5.440916e-01
1	2L_5860558_SNP	5860558	7	G	A	0.199	-2.864404e-02	3.626266e-02	1.000000e-05	1.025732e-01	4.307105e-01	4.338361e-01	4.377374e-01
1	2L_5860570_SNP	5860570	5	C	T	0.104	-4.259134e-03	4.714260e-02	1.000000e-05	2.280051e-01	9.281214e-01	9.281293e-01	9.282403e-01
1	2L_5860579_SNP	5860579	2	T	G	0.012	-3.348542e-02	1.308467e-01	1.000000e-05	2.235493e-01	7.983346e-01	7.982024e-01	7.985546e-01
1	2L_5860585_SNP	5860585	2	T	C	0.012	-3.348542e-02	1.308467e-01	1.000000e-05	2.235493e-01	7.983346e-01	7.982024e-01	7.985546e-01
1	2L_5860591_SNP	5860591	9	A	G	0.019	-1.151112e-01	1.068548e-01	1.000000e-05	2.569626e-02	2.829238e-01	2.839082e-01	2.898242e-01
1	2L_5860639_SNP	5860639	4	A	G	0.049	2.858821e-02	6.671837e-02	5.088525e-02	3.145082e-01	6.688493e-01	6.538845e-01	6.567874e-01
1	2L_5860651_SNP	5860651	8	T	G	0.087	-8.829675e-03	5.146504e-02	1.000000e-05	2.157796e-01	8.639873e-01	8.686347e-01	8.689977e-01
1	2L_5860663_SNP	5860663	5	G	A	0.006	-1.664712e-01	1.840773e-01	1.000000e-05	2.056343e-01	3.671178e-01	3.647633e-01	3.667214e-01
1	2L_5860704_SNP	5860704	11	A	G	0.172	-3.532912e-02	3.881023e-02	1.000000e-05	1.757211e-01	3.639819e-01	3.628881e-01	3.651201e-01
1	2L_5860713_SNP	5860713	13	G	A	0.297	-3.877735e-02	3.220450e-02	1.000000e-05	1.950346e-01	2.302661e-01	2.276749e-01	2.304670e-01
1	2L_5860747_SNP	5860747	16	A	G	0.138	-4.999658e-02	4.308247e-02	2.551075e-02	3.035540e-01	2.475175e-01	2.414921e-01	2.444831e-01
1	2L_5860768_SNP	5860768	15	C	T	0.301	-4.071438e-02	3.228011e-02	1.000000e-05	2.102975e-01	2.089762e-01	2.059468e-01	2.088157e-01
1	2L_5860771_SNP	5860771	5	T	G	0.055	-5.269852e-02	6.295479e-02	1.000000e-05	1.859096e-01	4.037482e-01	4.026788e-01	4.046107e-01
1	2L_5860774_SNP	5860774	12	T	C	0.115	-5.137647e-02	4.592901e-02	1.000000e-05	5.722173e-02	2.649244e-01	2.653339e-01	2.701754e-01
1	2L_5860795_SNP	5860795	16	G	A	0.467	-3.513482e-02	2.978300e-02	1.000000e-05	5.322597e-02	2.398100e-01	2.398508e-01	2.446681e-01
1	2L_5860807_SNP	5860807	15	C	A	0.353	-3.358008e-02	3.101231e-02	1.000000e-05	9.921298e-02	2.804683e-01	2.805521e-01	2.843378e-01
1	2L_5860819_SNP	5860819	10	A	G	0.013	1.037416e-01	1.306651e-01	1.000000e-05	2.860702e-01	4.283577e-01	4.209657e-01	4.229868e-01
1	2L_5860824_SNP	5860824	8	G	A	0.062	6.637564e-02	5.986090e-02	1.000000e-05	2.734209e-01	2.691068e-01	2.641230e-01	2.667538e-01
1	2L_5860834_SNP	5860834	11	G	A	0.465	-4.041116e-02	2.926850e-02	1.000000e-05	1.725991e-01	1.692259e-01	1.671072e-01	1.703023e-01
1	2L_5860867_SNP	5860867	6	A	G	0.062	1.797976e-02	6.004125e-02	1.000000e-05	2.030670e-01	7.649662e-01	7.692969e-01	7.700245e-01
1	2L_5860888_SNP	5860888	18	C	T	0.233	-1.962221e-02	3.548087e-02	1.000000e-05	1.725868e-01	5.809825e-01	5.840696e-01	5.857377e-01
1	2L_5860897_SNP	5860897	8	G	A	0.037	8.012620e-03	7.654924e-02	1.000000e-05	2.322186e-01	9.167618e-01	9.141715e-01	9.143185e-01
1	2L_5860900_SNP	5860900	3	A	G	0.018	4.423068e-02	1.071352e-01	1.000000e-05	2.151906e-01	6.802499e-01	6.802757e-01	6.809471e-01
1	2L_5860906_SNP	5860906	0	A	G	0.006	-2.302635e-01	1.842583e-01	2.091765e-01	5.239699e-01	2.131763e-01	2.049832e-01	2.119780e-01
1	2L_5860912_SNP	5860912	8	A	G	0.225	-2.646534e-02	3.477538e-02	3.432437e-02	3.353151e-01	4.477149e-01	4.365427e-01	4.396142e-01
1	2L_5860939_SNP	5860939	3	T	C	0.079	3.757721e-02	5.307929e-02	1.000000e-05	2.733828e-01	4.799724e-01	4.728478e-01	4.745113e-01
1	2L_5860966_SNP	5860966	16	A	G	0.303	5.163258e-02	3.223222e-02	1.000000e-05	1.000000e-05	1.110804e-01	1.099671e-01	1.152140e-01
1	2L_5860975_SNP	5860975	4	T	C	0.006	1.681725e-01	1.840645e-01	1.000000e-05	1.744476e-01	3.622202e-01	3.614699e-01	3.636975e-01
1	2L_5861020_SNP	5861020	3	T	C	0.097	-1.755091e-02	4.837801e-02	1.000000e-05	2.069687e-01	7.172255e-01	7.192667e-01	7.199671e-01
1	2L_5861077_SNP	5861077	8	T	G	0.062	-1.136921e-01	5.943064e-02	1.000000e-05	2.455946e-02	5.746677e-02	5.636061e-02	6.003056e-02
1	2L_5861140_SNP	5861140	7	G	T	0.143	-2.356835e-02	4.139206e-02	1.000000e-05	9.865420e-02	5.698592e-01	5.779458e-01	5.828928e-01
1	2L_5861225_SNP	5861225	11	A	G	0.089	-9.258988e-03	5.151181e-02	1.000000e-05	1.953486e-01	8.575720e-01	8.706385e-01	8.718779e-01
1	2L_5861231_SNP	5861231	0	A	G	0.012	8.571299e-02	1.306938e-01	1.000000e-05	2.171325e-01	5.128410e-01	5.107783e-01	5.119861e-01
1	2L_5861262_SNP	5861262	9	A	G	0.277	-1.183702e-02	3.261797e-02	6.231364e-02	3.724817e-01	7.171422e-01	6.913400e-01	6.985772e-01
1	2L_5861287_SNP	5861287	13	T	A	0.387	-5.660346e-02	3.001629e-02	1.000000e-05	1.387492e-02	6.107441e-02	5.995637e-02	6.375484e-02
1	2L_5861379_SNP	5861379	1	T	C	0.018	-1.148576e-01	1.068069e-01	1.000000e-05	1.854344e-02	2.837668e-01	2.847980e-01	2.909947e-01
1	2L_5861449_SNP	5861449	4	A	G	0.073	-7.458713e-03	5.515906e-02	1.000000e-05	2.370623e-01	8.926003e-01	8.870978e-01	8.873442e-01
1	2L_5861539_SNP	5861539	1	T	G	0.006	2.096345e-01	1.837978e-01	1.000000e-05	6.749081e-02	2.556913e-01	2.558372e-01	2.603684e-01
1	2L_5861560_SNP	5861560	1	T	C	0.012	1.060025e-01	1.306088e-01	1.000000e-05	1.690630e-01	4.181820e-01	4.182027e-01	4.203064e-01
1	2L_5861575_SNP	5861575	15	T	C	0.405	2.978339e-02	3.020936e-02	2.207217e-02	3.239242e-01	3.256174e-01	3.174281e-01	3.203939e-01
1	2L_5861580_SNP	5861580	1	A	G	0.012	-1.251319e-01	1.305068e-01	1.000000e-05	1.073167e-01	3.390466e-01	3.399732e-01	3.435614e-01
1	2L_5861596_SNP	5861596	0	A	G	0.012	-6.109819e-03	1.308621e-01	1.000000e-05	2.279368e-01	9.628172e-01	9.640858e-01	9.641431e-01
1	2L_5861610_SNP	5861610	0	T	G	0.012	-1.875703e-02	1.308549e-01	1.000000e-05	2.369008e-01	8.861937e-01	8.813183e-01	8.815678e-01
1	2L_5861611_SNP	5861611	0	T	C	0.006	-1.051604e-01	1.843327e-01	1.000000e-05	1.807873e-01	5.691152e-01	5.710311e-01	5.725203e-01
1	2L_5861615_SNP	5861615	16	G	T	0.382	3.948090e-02	3.057798e-02	7.100509e-02	3.687142e-01	1.984452e-01	1.917761e-01	1.956480e-01
1	2L_5861617_SNP	5861617	9	A	G	0.157	-4.711099e-02	3.997060e-02	1.226658e-01	4.123536e-01	2.402278e-01	2.320598e-01	2.367841e-01
1	2L_5861661_SNP	5861661	0	G	T	0.018	-1.159656e-01	1.067939e-01	1.000000e-05	1.701046e-02	2.791053e-01	2.800504e-01	2.862535e-01
1	2L_5861666_INS	5861666	3	CC	C	0.012	-2.532559e-01	1.293928e-01	1.000000e-05	5.020117e-02	5.199354e-02	5.089426e-02	5.432485e-02
1	2L_5861671_SNP	5861671	10	A	T	0.259	1.580889e-02	3.336426e-02	1.000000e-05	2.858582e-01	6.362458e-01	6.252239e-01	6.268620e-01
1	2L_5861689_SNP	5861689	0	A	G	0.018	-2.952886e-03	1.071722e-01	1.000000e-05	2.285603e-01	9.780520e-01	9.786979e-01	9.787306e-01
1	2L_5861709_SNP	5861709	11	T	G	0.134	-3.820562e-02	4.303019e-02	1.000000e-05	2.319499e-01	3.758903e-01	3.724997e-01	3.743554e-01
1	2L_5861746_SNP	5861746	3	T	C	0.006	1.656755e-01	1.840747e-01	1.000000e-05	1.695483e-01	3.694002e-01	3.689289e-01	3.711856e-01
1	2L_5861761_SNP	5861761	21	G	A	0.374	1.296323e-02	3.133942e-02	1.000000e-05	1.079607e-01	6.796718e-01	6.931907e-01	6.990504e-01
1	2L_5861763_SNP	5861763	24	T	C	0.389	1.057763e-02	3.143613e-02	1.000000e-05	1.484345e-01	7.369339e-01	7.500511e-01	7.534275e-01
1	2L_5861767_SNP	5861767	14	A	G	0.383	9.739681e-03	3.048389e-02	1.000000e-05	1.553078e-01	7.497472e-01	7.627417e-01	7.657628e-01
1	2L_5861779_SNP	5861779	9	G	A	0.107	-1.168785e-02	4.722860e-02	1.794650e-02	2.628558e-01	8.048473e-01	7.944173e-01	7.953960e-01
1	2L_5861782_SNP	5861782	0	G	A	0.006	-7.523489e-02	1.844209e-01	1.000000e-05	2.195225e-01	6.838345e-01	6.829332e-01	6.835643e-01
1	2L_5861797_SNP	5861797	27	A	C	0.213	4.018329e-02	3.772591e-02	1.000000e-05	2.837660e-01	2.883604e-01	2.826943e-01	2.853008e-01
1	2L_5861803_SNP	5861803	16	C	A	0.257	3.508039e-02	3.405634e-02	1.000000e-05	2.295524e-01	3.044759e-01	3.010454e-01	3.033164e-01
1	2L_5861808_SNP	5861808	17	A	G	0.483	1.358399e-02	2.993932e-02	1.000000e-05	2.463260e-01	6.506248e-01	6.459675e-01	6.467598e-01
1	2L_5861809_DEL	5861809	26	TGAT	T	0.197	5.627215e-02	3.855450e-02	1.000000e-05	2.936091e-01	1.463041e-01	1.421218e-01	1.454329e-01
1	2L_5861821_SNP	5861821	14	T	A	0.481	1.140621e-02	2.965769e-02	1.000000e-05	2.230927e-01	7.010295e-01	7.001940e-01	7.007620e-01
1	2L_5861832_INS	5861832	22	A	AAGATA	0.452	2.010703e-02	3.055096e-02	1.000000e-05	2.199928e-01	5.113553e-01	5.092428e-01	5.104456e-01
1	2L_5861835_SNP	5861835	1	A	G	0.018	-1.151327e-01	1.068052e-01	1.000000e-05	1.786499e-02	2.826113e-01	2.836221e-01	2.898311e-01
1	2L_5861888_SNP	5861888	4	T	A	0.085	-1.261676e-02	5.144796e-02	2.670846e-02	2.579376e-01	8.065786e-01	7.976554e-01	7.984675e-01
1	2L_5861912_SNP	5861912	26	C	A	0.437	-3.918850e-03	3.112533e-02	1.000000e-05	2.605590e-01	8.999591e-01	8.823260e-01	8.835066e-01
1	2L_5861944_SNP	5861944	11	T	G	0.038	-3.122500e-02	7.654195e-02	1.000000e-05	7.888250e-02	6.838388e-01	6.999416e-01	7.087311e-01
1	2L_5861945_SNP	5861945	1	A	C	0.012	9.924828e-02	1.307186e-01	8.835159e-02	3.939137e-01	4.487789e-01	4.346221e-01	4.398594e-01
1	2L_5861946_SNP	5861946	0	C	A	0.018	-1.159656e-01	1.067939e-01	1.000000e-05	1.701046e-02	2.791053e-01	2.800504e-01	2.862535e-01
1	2L_5861963_INS	5861963	0	CAATCATATGCAA	C	0.012	-1.875703e-02	1.308549e-01	1.000000e-05	2.369008e-01	8.861937e-01	8.813183e-01	8.815678e-01
1	2L_5861968_SNP	5861968	17	G	C	0.325	-4.670251e-02	3.177036e-02	1.656237e-03	2.630591e-01	1.434539e-01	1.397050e-01	1.429267e-01
1	2L_5861974_SNP	5861974	18	A	G	0.433	3.389153e-02	3.019738e-02	1.000000e-05	1.242094e-01	2.633413e-01	2.627224e-01	2.660423e-01
1	2L_5861975_SNP	5861975	14	G	T	0.208	-1.284042e-02	3.652373e-02	1.000000e-05	1.887016e-01	7.256112e-01	7.313163e-01	7.324735e-01
1	2L_5861987_SNP	5861987	1	A	G	0.024	-3.662673e-03	9.316717e-02	1.669756e-02	2.293792e-01	9.686881e-01	9.676590e-01	9.677087e-01
1	2L_5862012_SNP	5862012	2	T	C	0.006	1.729549e-02	1.845151e-01	1.000000e-05	2.301748e-01	9.254328e-01	9.238901e-01	9.240089e-01
1	2L_5862046_SNP	5862046	3	C	T	0.055	-7.649022e-02	6.271542e-02	1.433330e-01	4.764484e-01	2.243315e-01	2.147812e-01	2.209944e-01
1	2L_5862095_SNP	5862095	7	T	G	0.416	1.370433e-02	2.939400e-02	1.000000e-05	1.944949e-01	6.416628e-01	6.438155e-01	6.448795e-01
1	2L_5862113_SNP	5862113	5	A	G	0.080	-3.122404e-02	5.312562e-02	5.352060e-02	3.892411e-01	5.575057e-01	5.381647e-01	5.440290e-01
1	2L_5862116_SNP	5862116	3	T	C	0.048	-1.495353e-02	6.666727e-02	1.000000e-05	1.759778e-01	8.227990e-01	8.387115e-01	8.409900e-01
1	2L_5862119_SNP	5862119	12	A	G	0.333	-1.128963e-02	3.123233e-02	1.000000e-05	1.391443e-01	7.182058e-01	7.311515e-01	7.350202e-01
1	2L_5862126_SNP	5862126	2	C	T	0.024	4.874502e-02	9.303342e-02	1.000000e-05	2.394379e-01	6.010110e-01	5.966396e-01	5.975274e-01
1	2L_5862129_SNP	5862129	17	G	C	0.477	7.668774e-03	2.996776e-02	1.000000e-05	2.327990e-01	7.983443e-01	7.956437e-01	7.959931e-01
1	2L_5862131_SNP	5862131	2	T	G	0.024	4.874502e-02	9.303342e-02	1.000000e-05	2.394379e-01	6.010110e-01	5.966396e-01	5.975274e-01
1	2L_5862135_SNP	5862135	10	A	G	0.203	-6.502881e-02	3.609325e-02	8.119810e-02	3.834423e-01	7.340899e-02	7.014606e-02	7.370134e-02
1	2L_5862150_SNP	5862150	10	A	G	0.203	4.238302e-02	3.632453e-02	1.624755e-01	4.732023e-01	2.449695e-01	2.357779e-01	2.419725e-01
1	2L_5862151_SNP	5862151	10	A	C	0.203	4.238302e-02	3.632453e-02	1.624755e-01	4.732023e-01	2.449695e-01	2.357779e-01	2.419725e-01
1	2L_5862153_SNP	5862153	3	T	A	0.030	2.170654e-01	8.183521e-02	2.825268e-02	3.680665e-01	8.765810e-03	8.157073e-03	9.689476e-03
1	2L_5862193_SNP	5862193	8	A	T	0.156	-3.665702e-02	3.998009e-02	3.421862e-02	2.995242e-01	3.605347e-01	3.532638e-01	3.557452e-01
1	2L_5862195_SNP	5862195	0	C	T	0.018	-1.159656e-01	1.067939e-01	1.000000e-05	1.701046e-02	2.791053e-01	2.800504e-01	2.862535e-01
1	2L_5862197_SNP	5862197	0	A	G	0.012	-5.461547e-02	1.307943e-01	1.000000e-05	1.792609e-01	6.768029e-01	6.820877e-01	6.835374e-01
1	2L_5862201_SNP	5862201	3	A	C	0.030	1.792916e-02	8.353489e-02	1.000000e-05	2.367904e-01	8.303187e-01	8.262720e-01	8.265960e-01
1	2L_5862210_SNP	5862210	4	G	A	0.030	-9.594188e-02	8.322197e-02	1.000000e-05	1.567617e-01	2.506321e-01	2.491390e-01	2.520913e-01
1	2L_5862261_SNP	5862261	6	A	G	0.086	2.559253e-04	5.143917e-02	1.000000e-05	2.324779e-01	9.960363e-01	9.871917e-01	9.873309e-01
1	2L_5862267_SNP	5862267	4	T	C	0.110	-3.918951e-02	4.590263e-02	4.199698e-02	2.955131e-01	3.944721e-01	3.871409e-01	3.894421e-01
1	2L_5862286_SNP	5862286	0	G	A	0.006	8.255390e-02	1.844020e-01	1.000000e-05	2.103280e-01	6.549646e-01	6.552455e-01	6.560297e-01
1	2L_5862337_SNP	5862337	11	C	A	0.153	-1.688622e-02	4.077796e-02	1.000000e-05	2.130263e-01	6.793342e-01	6.798443e-01	6.805378e-01
1	2L_5862377_DEL	5862377	5	A	AGCGAGGCA	0.031	-2.304500e-02	8.354338e-02	1.000000e-05	1.795864e-01	7.830104e-01	7.936744e-01	7.953931e-01
1	2L_5862382_SNP	5862382	12	T	G	0.013	-9.122292e-02	1.307321e-01	1.000000e-05	1.517709e-01	4.862877e-01	4.885173e-01	4.908519e-01
1	2L_5862425_SNP	5862425	13	G	A	0.316	-1.663408e-02	3.178147e-02	5.435618e-02	3.347771e-01	6.014013e-01	5.867238e-01	5.902026e-01
1	2L_5862442_DEL	5862442	1	G	GGATAGCC	0.024	3.328043e-02	9.306759e-02	1.000000e-05	2.212216e-01	7.211013e-01	7.206973e-01	7.212257e-01
1	2L_5862451_DEL	5862451	1	T	TGGTC	0.024	3.328043e-02	9.306759e-02	1.000000e-05	2.212216e-01	7.211013e-01	7.206973e-01	7.212257e-01
1	2L_5862454_SNP	5862454	16	T	C	0.138	-4.818599e-02	4.311248e-02	6.999725e-02	3.617244e-01	2.653183e-01	2.573732e-01	2.611079e-01
1	2L_5862455_SNP	5862455	14	C	T	0.149	-3.253710e-02	4.154323e-02	6.020473e-02	3.512973e-01	4.346194e-01	4.232482e-01	4.267979e-01
1	2L_5862464_SNP	5862464	2	T	G	0.018	5.210231e-02	1.071079e-01	1.000000e-05	2.210699e-01	6.272919e-01	6.258680e-01	6.266500e-01
1	2L_5862481_SNP	5862481	16	T	C	0.250	-2.274144e-02	3.441426e-02	1.000000e-05	1.158804e-01	5.096474e-01	5.145433e-01	5.181809e-01
1	2L_5862484_SNP	5862484	1	A	G	0.018	4.192806e-02	1.071289e-01	1.000000e-05	2.137317e-01	6.960186e-01	6.965210e-01	6.971693e-01
1	2L_5862491_SNP	5862491	14	C	T	0.442	-3.344555e-02	2.973992e-02	1.000000e-05	1.838880e-01	2.623817e-01	2.603374e-01	2.630007e-01
1	2L_5862515_SNP	5862515	3	G	A	0.061	-8.362080e-03	6.001806e-02	1.000000e-05	2.163671e-01	8.893614e-01	8.952746e-01	8.956171e-01
1	2L_5862525_INS	5862525	21	A	AATATA	0.327	-4.038361e-02	3.220360e-02	1.000000e-05	2.555957e-01	2.116017e-01	2.073121e-01	2.101932e-01
1	2L_5862538_SNP	5862538	2	A	T	0.012	-3.137138e-02	1.308498e-01	1.000000e-05	2.232247e-01	8.108191e-01	8.109694e-01	8.113001e-01
1	2L_5862561_SNP	5862561	9	T	G	0.176	-2.230375e-02	3.827333e-02	1.467208e-02	2.796336e-01	5.608530e-01	5.525035e-01	5.540572e-01
1	2L_5862638_SNP	5862638	0	A	G	0.006	-1.420961e-01	1.841834e-01	1.000000e-05	1.368976e-01	4.415118e-01	4.435946e-01	4.463430e-01
1	2L_5862677_SNP	5862677	6	T	C	0.062	1.021710e-02	6.005223e-02	1.000000e-05	2.224667e-01	8.651097e-01	8.667957e-01	8.670424e-01
1	2L_5862701_SNP	5862701	9	A	C	0.113	-6.082958e-02	4.580248e-02	1.000000e-05	2.658560e-01	1.859732e-01	1.820864e-01	1.851273e-01
1	2L_5862720_SNP	5862720	8	T	C	0.062	1.820639e-02	6.006555e-02	1.000000e-05	2.173326e-01	7.621866e-01	7.630088e-01	7.634821e-01
1	2L_5862723_SNP	5862723	1	A	G	0.006	-7.549274e-02	1.844235e-01	1.000000e-05	2.186345e-01	6.828146e-01	6.820497e-01	6.826891e-01
1	2L_5862738_SNP	5862738	1	A	C	0.030	-9.702490e-02	8.319072e-02	1.000000e-05	2.209112e-01	2.451681e-01	2.418014e-01	2.444401e-01
1	2L_5862751_SNP	5862751	10	G	A	0.051	-8.863103e-02	6.639737e-02	1.000000e-05	1.000000e-05	1.837508e-01	1.832229e-01	1.960127e-01
1	2L_5862755_SNP	5862755	1	T	A	0.030	-9.702490e-02	8.319072e-02	1.000000e-05	2.209112e-01	2.451681e-01	2.418014e-01	2.444401e-01
1	2L_5862756_SNP	5862756	4	A	C	0.085	-3.701007e-02	5.148243e-02	8.195916e-02	3.183962e-01	4.732210e-01	4.643532e-01	4.669619e-01
1	2L_5862770_DEL	5862770	6	T	TGGCGGGGAT	0.012	-1.315332e-01	1.304935e-01	1.000000e-05	1.394983e-01	3.149370e-01	3.145960e-01	3.175355e-01
1	2L_5862779_SNP	5862779	10	C	T	0.019	-1.142175e-01	1.068671e-01	1.000000e-05	1.933378e-01	2.867202e-01	2.843442e-01	2.868211e-01
1	2L_5862803_SNP	5862803	7	T	A	0.081	-4.472247e-02	5.320368e-02	8.987044e-02	3.628612e-01	4.017869e-01	3.913718e-01	3.952235e-01
1	2L_5862807_SNP	5862807	17	A	G	0.245	7.027879e-03	3.480272e-02	1.000000e-05	2.040867e-01	8.402150e-01	8.484200e-01	8.491398e-01
1	2L_5862821_INS	5862821	16	GTGG	G	0.086	-1.962695e-02	5.341358e-02	6.194728e-02	3.355097e-01	7.137497e-01	6.952766e-01	6.996093e-01
1	2L_5862906_SNP	5862906	4	T	C	0.079	-3.098444e-02	5.330424e-02	9.260628e-02	3.290926e-01	5.618434e-01	5.508830e-01	5.539475e-01
1	2L_5862929_SNP	5862929	1	T	C	0.018	4.192806e-02	1.071289e-01	1.000000e-05	2.137317e-01	6.960186e-01	6.965210e-01	6.971693e-01
1	2L_5862933_DEL	5862933	0	A	AGTTCTGGGAAAATCTC	0.006	5.144632e-03	1.845129e-01	1.000000e-05	2.271928e-01	9.777896e-01	9.840054e-01	9.840514e-01
1	2L_5862933_SNP	5862933	1	C	A	0.006	9.475500e-02	1.843699e-01	1.000000e-05	2.367700e-01	6.079777e-01	6.044025e-01	6.052520e-01
1	2L_5863000_SNP	5863000	13	G	T	0.361	-3.783666e-03	3.075854e-02	1.000000e-05	2.145725e-01	9.022465e-01	9.107252e-01	9.111388e-01
1	2L_5863006_INS	5863006	1	AGTAT	C	0.006	9.468596e-02	1.843701e-01	1.000000e-05	2.378060e-01	6.082393e-01	6.045342e-01	6.053877e-01
1	2L_5863032_DEL	5863032	6	T	TTGT	0.012	3.616030e-01	1.284600e-01	4.342952e-01	8.698664e-01	5.469672e-03	5.041274e-03	6.558233e-03
1	2L_5863058_SNP	5863058	2	A	T	0.030	4.767417e-02	8.345664e-02	1.000000e-05	1.619131e-01	5.686063e-01	5.722560e-01	5.742478e-01
1	2L_5863060_SNP	5863060	1	T	C	0.036	2.739543e-02	7.645978e-02	1.000000e-05	1.873519e-01	7.205751e-01	7.262446e-01	7.274470e-01
1	2L_5863063_SNP	5863063	9	A	C	0.182	-3.050447e-03	3.777902e-02	1.000000e-05	2.452468e-01	9.357424e-01	9.225455e-01	9.230739e-01
1	2L_5863077_SNP	5863077	11	T	G	0.465	-1.340221e-02	2.941770e-02	1.000000e-05	1.656873e-01	6.492851e-01	6.551518e-01	6.570842e-01
1	2L_5863084_SNP	5863084	1	T	A	0.036	-9.699579e-02	7.611796e-02	1.000000e-05	1.552601e-01	2.043443e-01	2.025660e-01	2.057351e-01
1	2L_5863086_SNP	5863086	1	T	A	0.036	-9.699579e-02	7.611796e-02	1.000000e-05	1.552601e-01	2.043443e-01	2.025660e-01	2.057351e-01
1	2L_5863087_SNP	5863087	10	G	A	0.462	-1.056087e-02	2.934402e-02	1.000000e-05	1.670411e-01	7.193805e-01	7.282061e-01	7.303007e-01
1	2L_5863100_SNP	5863100	1	C	T	0.036	-9.699579e-02	7.611796e-02	1.000000e-05	1.552601e-01	2.043443e-01	2.025660e-01	2.057351e-01
1	2L_5863105_SNP	5863105	1	G	A	0.054	-2.361658e-02	6.302463e-02	1.321004e-02	3.004764e-01	7.083471e-01	6.925950e-01	6.949436e-01
1	2L_5863106_SNP	5863106	7	T	C	0.112	-3.572208e-02	4.592508e-02	1.000000e-05	1.000000e-05	4.377741e-01	4.428892e-01	4.530819e-01
1	2L_5863129_DEL	5863129	4	T	TA	0.006	-1.663848e-01	1.840743e-01	1.000000e-05	2.057669e-01	3.673583e-01	3.649980e-01	3.669541e-01
1	2L_5863145_SNP	5863145	0	A	G	0.006	3.052131e-01	1.829863e-01	1.000000e-05	1.000000e-05	9.720976e-02	9.605543e-02	1.007477e-01
1	2L_5863194_SNP	5863194	2	A	T	0.012	1.479760e-02	1.308675e-01	1.000000e-05	2.227121e-01	9.101091e-01	9.136760e-01	9.138617e-01
1	2L_5863314_SNP	5863314	0	T	G	0.006	-8.484260e-02	1.843957e-01	1.000000e-05	2.133165e-01	6.460383e-01	6.458145e-01	6.465916e-01
1	2L_5863333_SNP	5863333	1	T	C	0.006	-9.675305e-02	1.844973e-01	9.815668e-02	4.209213e-01	6.006898e-01	5.782784e-01	5.870256e-01
1	2L_5863345_SNP	5863345	4	A	C	0.055	-1.353437e-02	6.306753e-02	1.000000e-05	2.429431e-01	8.303417e-01	8.244454e-01	8.248616e-01
1	2L_5863351_SNP	5863351	8	A	G	0.138	-2.598269e-02	4.222055e-02	3.969408e-02	3.121000e-01	5.391308e-01	5.287275e-01	5.311134e-01
1	2L_5863395_SNP	5863395	4	G	A	0.030	8.221279e-02	8.331044e-02	1.000000e-05	2.520367e-01	3.251648e-01	3.204233e-01	3.226273e-01
1	2L_5863397_SNP	5863397	2	A	G	0.036	4.031031e-02	7.643392e-02	1.000000e-05	2.647730e-01	5.986285e-01	5.912388e-01	5.924275e-01
1	2L_5863428_SNP	5863428	0	G	A	0.006	-1.706317e-02	1.845085e-01	1.000000e-05	2.208016e-01	9.264290e-01	9.329529e-01	9.331729e-01
1	2L_5863460_SNP	5863460	15	T	A	0.052	5.284760e-02	6.668497e-02	1.000000e-05	1.080973e-01	4.292024e-01	4.321133e-01	4.357868e-01
1	2L_5863537_SNP	5863537	12	C	G	0.051	5.261518e-02	6.665059e-02	1.000000e-05	1.097798e-01	4.309938e-01	4.338937e-01	4.375084e-01
1	2L_5863584_SNP	5863584	12	A	T	0.013	-3.777238e-02	1.308908e-01	1.000000e-05	2.381013e-01	7.732634e-01	7.681317e-01	7.685725e-01
1	2L_5863586_SNP	5863586	8	A	G	0.006	1.574192e-03	1.845409e-01	1.000000e-05	2.288329e-01	9.932041e-01	9.994173e-01	9.994190e-01
1	2L_5863593_DEL	5863593	1	G	GCGCCTGAAGGTGCCACGCCCACTTGAGTCGACCCTTAAAGTGCTGAAAAAGTCGCATAAATTCCACAAGGAGAACACAGTATCGCA	0.042	-1.068778e-01	7.055032e-02	1.000000e-05	1.742457e-01	1.316955e-01	1.295392e-01	1.328529e-01
1	2L_5863633_SNP	5863633	13	A	G	0.135	5.436504e-02	4.302923e-02	1.839100e-01	5.216093e-01	2.082011e-01	1.995687e-01	2.063466e-01
1	2L_5863639_SNP	5863639	15	G	A	0.033	6.154258e-02	8.351257e-02	1.000000e-05	1.636941e-01	4.622076e-01	4.632444e-01	4.653248e-01
1	2L_5863656_SNP	5863656	9	G	C	0.019	3.838245e-02	1.071863e-01	1.000000e-05	2.164547e-01	7.207301e-01	7.211781e-01	7.217438e-01
1	2L_5863681_SNP	5863681	1	C	G	0.042	-1.068778e-01	7.055032e-02	1.000000e-05	1.742457e-01	1.316955e-01	1.295392e-01	1.328529e-01
1	2L_5863691_SNP	5863691	1	A	G	0.006	-9.675305e-02	1.844973e-01	9.815668e-02	4.209213e-01	6.006898e-01	5.782784e-01	5.870256e-01
1	2L_5863701_SNP	5863701	3	A	G	0.036	5.626271e-02	7.638189e-02	1.000000e-05	2.053205e-01	4.624069e-01	4.607051e-01	4.621971e-01
1	2L_5863766_SNP	5863766	2	A	G	0.006	-5.509720e-02	1.844704e-01	1.000000e-05	2.631383e-01	7.655595e-01	7.556547e-01	7.566142e-01
1	2L_5863786_SNP	5863786	2	C	G	0.006	1.658063e-01	1.840706e-01	1.000000e-05	1.696544e-01	3.690127e-01	3.685320e-01	3.707890e-01
1	2L_5863790_SNP	5863790	1	A	G	0.030	-2.433657e-04	8.353085e-02	1.000000e-05	2.314087e-01	9.976789e-01	9.887955e-01	9.888802e-01
1	2L_5863804_SNP	5863804	0	T	G	0.006	9.921608e-02	1.843525e-01	1.000000e-05	2.972927e-01	5.911690e-01	5.792735e-01	5.812680e-01
1	2L_5863814_SNP	5863814	1	C	G	0.018	5.947613e-02	1.070789e-01	1.000000e-05	1.717698e-01	5.793400e-01	5.822626e-01	5.839725e-01
1	2L_5863815_SNP	5863815	2	T	C	0.036	-1.225797e-01	7.590400e-02	1.000000e-05	1.719754e-01	1.082247e-01	1.061972e-01	1.095451e-01
1	2L_5863829_SNP	5863829	1	A	G	0.012	8.592520e-02	1.306977e-01	1.000000e-05	2.166067e-01	5.118119e-01	5.097870e-01	5.110012e-01
1	2L_5863891_SNP	5863891	2	C	A	0.006	1.658063e-01	1.840706e-01	1.000000e-05	1.696544e-01	3.690127e-01	3.685320e-01	3.707890e-01
1	2L_5863897_SNP	5863897	6	A	G	0.031	-1.387508e-01	8.287392e-02	1.000000e-05	1.311801e-02	9.596648e-02	9.480511e-02	9.921297e-02
1	2L_5863899_SNP	5863899	11	A	T	0.357	-6.201517e-02	3.026941e-02	1.000000e-05	1.000000e-05	4.205865e-02	4.107761e-02	4.761955e-02
1	2L_5863915_SNP	5863915	0	T	C	0.006	3.430678e-01	1.825819e-01	1.000000e-05	2.270126e-01	6.200008e-02	6.006803e-02	6.318255e-02
1	2L_5863916_SNP	5863916	11	T	C	0.389	-5.493235e-02	2.981851e-02	1.000000e-05	1.000000e-05	6.722648e-02	6.608737e-02	7.450151e-02
1	2L_5863972_SNP	5863972	10	A	G	0.297	-4.626314e-02	3.181270e-02	1.000000e-05	8.420865e-02	1.477693e-01	1.465682e-01	1.505440e-01
1	2L_5863977_SNP	5863977	7	G	A	0.075	1.083548e-01	5.457238e-02	5.870630e-02	3.865752e-01	4.873284e-02	4.629578e-02	4.948308e-02
1	2L_5863980_SNP	5863980	15	G	A	0.386	1.435479e-03	3.055513e-02	1.000000e-05	2.338533e-01	9.625857e-01	9.557834e-01	9.559172e-01
1	2L_5864055_SNP	5864055	8	C	G	0.075	1.300498e-01	5.432162e-02	1.176337e-01	4.560351e-01	1.777743e-02	1.660466e-02	1.885904e-02
1	2L_5864056_SNP	5864056	7	A	T	0.075	1.310385e-01	5.429444e-02	1.216175e-01	4.606122e-01	1.688928e-02	1.576124e-02	1.796797e-02
1	2L_5864087_SNP	5864087	4	T	C	0.067	1.207184e-01	5.667658e-02	7.678587e-02	4.105304e-01	3.464915e-02	3.272086e-02	3.561723e-02
1	2L_5864121_SNP	5864121	0	A	G	0.006	4.681924e-02	1.844775e-01	1.000000e-05	2.271463e-01	7.999690e-01	7.990245e-01	7.993603e-01
1	2L_5864124_INS	5864124	0	AAGA	A	0.012	1.604757e-01	1.310035e-01	2.684614e-01	5.598905e-01	2.223208e-01	2.144881e-01	2.231419e-01
1	2L_5864130_SNP	5864130	3	T	C	0.024	9.863071e-02	9.280208e-02	1.000000e-05	4.899655e-02	2.894131e-01	2.903575e-01	2.955046e-01
1	2L_5864142_SNP	5864142	4	G	A	0.055	1.761781e-01	6.160992e-02	1.365957e-01	4.773326e-01	4.786931e-03	4.389078e-03	5.530102e-03
1	2L_5864143_SNP	5864143	0	T	C	0.012	-8.088458e-02	1.307123e-01	1.000000e-05	2.725618e-01	5.368974e-01	5.291271e-01	5.306072e-01
1	2L_5864148_SNP	5864148	1	T	A	0.060	-1.028119e-01	5.970525e-02	1.490479e-01	3.952246e-01	8.693393e-02	8.343788e-02	8.724182e-02
1	2L_5864158_SNP	5864158	0	T	C	0.012	-2.026692e-01	1.304138e-01	1.817416e-01	4.609239e-01	1.220777e-01	1.171843e-01	1.218907e-01
1	2L_5864170_SNP	5864170	2	T	A	0.012	7.671340e-03	1.308711e-01	1.000000e-05	2.378072e-01	9.533273e-01	9.432655e-01	9.435199e-01
1	2L_5864230_SNP	5864230	6	T	G	0.074	-5.441166e-02	5.537855e-02	2.627426e-01	5.879063e-01	3.272636e-01	3.158922e-01	3.277815e-01
1	2L_5864264_SNP	5864264	7	C	G	0.025	-9.028475e-02	9.288208e-02	1.000000e-05	1.208494e-01	3.324468e-01	3.329200e-01	3.361732e-01
1	2L_5864286_SNP	5864286	0	T	G	0.012	1.604757e-01	1.310035e-01	2.684614e-01	5.598905e-01	2.223208e-01	2.144881e-01	2.231419e-01
1	2L_5864303_SNP	5864303	3	T	A	0.006	1.845887e-01	1.840193e-01	3.607421e-02	3.217825e-01	3.172753e-01	3.093007e-01	3.122834e-01
1	2L_5864314_SNP	5864314	0	A	C	0.006	5.144632e-03	1.845129e-01	1.000000e-05	2.271928e-01	9.777896e-01	9.840054e-01	9.840514e-01
1	2L_5864320_SNP	5864320	2	T	A	0.006	1.496625e-01	1.841540e-01	1.000000e-05	2.490809e-01	4.175523e-01	4.126411e-01	4.143347e-01
1	2L_5864371_SNP	5864371	7	A	T	0.093	-2.302604e-02	4.993173e-02	5.198094e-02	2.915003e-01	6.452944e-01	6.350071e-01	6.368381e-01
1	2L_5864373_SNP	5864373	3	T	G	0.036	4.913962e-02	7.641150e-02	1.000000e-05	2.311168e-01	5.210517e-01	5.176920e-01	5.188465e-01
1	2L_5864395_SNP	5864395	7	A	C	0.124	-2.733370e-02	4.398145e-02	6.564594e-02	3.194581e-01	5.351347e-01	5.243461e-01	5.270292e-01
1	2L_5864410_SNP	5864410	0	G	T	0.018	2.642413e-02	1.071529e-01	1.000000e-05	2.125508e-01	8.055208e-01	8.088605e-01	8.093390e-01
1	2L_5864414_SNP	5864414	10	T	C	0.127	-2.646059e-02	4.403762e-02	9.604663e-02	3.876960e-01	5.487506e-01	5.324078e-01	5.381966e-01
1	2L_5864418_SNP	5864418	8	T	G	0.181	-2.808815e-02	3.771853e-02	5.343633e-02	3.255818e-01	4.575194e-01	4.469497e-01	4.498212e-01
1	2L_5864419_SNP	5864419	3	G	C	0.018	-9.857688e-02	1.069468e-01	3.372824e-02	3.228673e-01	3.580034e-01	3.493080e-01	3.521963e-01
1	2L_5864448_SNP	5864448	5	T	C	0.037	-7.280822e-02	7.631543e-02	1.000000e-05	1.000000e-05	3.414489e-01	3.437940e-01	3.616488e-01
1	2L_5864459_SNP	5864459	2	A	C	0.042	4.495584e-02	7.095995e-02	1.000000e-05	1.728417e-01	5.272541e-01	5.287391e-01	5.305036e-01
1	2L_5864462_SNP	5864462	13	A	G	0.116	-5.674961e-02	4.593363e-02	1.773551e-02	2.550117e-01	2.184013e-01	2.141752e-01	2.170154e-01
1	2L_5864486_SNP	5864486	6	A	C	0.031	-1.430360e-01	8.283001e-02	1.000000e-05	2.332359e-01	8.605274e-02	8.362198e-02	8.686549e-02
1	2L_5864523_SNP	5864523	7	A	T	0.025	-1.690095e-01	9.221775e-02	1.000000e-05	1.000000e-05	6.863540e-02	6.749188e-02	7.178345e-02
1	2L_5864538_SNP	5864538	3	T	C	0.012	4.680506e-02	1.308269e-01	1.000000e-05	1.979664e-01	7.209749e-01	7.248921e-01	7.257760e-01
1	2L_5864572_DEL	5864572	14	A	ATGAATGGA	0.039	-1.124436e-01	7.611122e-02	1.000000e-05	2.339526e-01	1.414743e-01	1.383476e-01	1.415330e-01
1	2L_5864578_SNP	5864578	20	T	G	0.007	1.042015e-01	1.843565e-01	8.653215e-02	4.232622e-01	5.726892e-01	5.499511e-01	5.584590e-01
1	2L_5864598_SNP	5864598	1	G	A	0.042	-1.068778e-01	7.055032e-02	1.000000e-05	1.742457e-01	1.316955e-01	1.295392e-01	1.328529e-01
1	2L_5864641_SNP	5864641	9	C	A	0.082	-3.653092e-02	5.324410e-02	5.873286e-02	3.193143e-01	4.936055e-01	4.834799e-01	4.861228e-01
1	2L_5864654_SNP	5864654	0	G	T	0.006	-1.319521e-01	1.842288e-01	1.000000e-05	1.201385e-01	4.748495e-01	4.785422e-01	4.818557e-01
1	2L_5864660_SNP	5864660	6	T	C	0.049	-5.979092e-03	6.670723e-02	1.000000e-05	2.420235e-01	9.286878e-01	9.184847e-01	9.188617e-01
1	2L_5864670_INS	5864670	4	TGA	CC	0.098	-3.156751e-02	4.845243e-02	7.381838e-02	3.262360e-01	5.156148e-01	5.049798e-01	5.078567e-01
1	2L_5864673_SNP	5864673	2	A	G	0.006	-5.644611e-02	1.844679e-01	1.000000e-05	2.635416e-01	7.599925e-01	7.501553e-01	7.511259e-01
1	2L_5864695_DEL	5864695	0	T	TT	0.006	-2.599747e-01	1.834067e-01	1.000000e-05	1.286744e-01	1.582178e-01	1.566294e-01	1.601647e-01
1	2L_5864705_SNP	5864705	4	A	C	0.037	1.100126e-02	7.651066e-02	1.000000e-05	2.180829e-01	8.858429e-01	8.905534e-01	8.908517e-01
1	2L_5864717_SNP	5864717	12	A	G	0.397	4.342181e-03	3.009730e-02	2.238853e-03	2.615459e-01	8.854611e-01	8.692114e-01	8.703677e-01
1	2L_5864725_SNP	5864725	9	G	A	0.252	-5.848833e-02	3.331482e-02	1.038892e-03	2.584239e-01	8.099692e-02	7.837212e-02	8.161558e-02
1	2L_5864729_SNP	5864729	2	T	C	0.006	-1.665901e-01	1.840664e-01	1.000000e-05	2.370181e-01	3.667481e-01	3.626710e-01	3.645879e-01
1	2L_5864750_SNP	5864750	7	T	G	0.093	-4.000950e-02	4.997142e-02	1.192392e-01	3.728042e-01	4.244801e-01	4.140648e-01	4.183073e-01
1	2L_5864762_SNP	5864762	12	G	A	0.404	-3.634920e-02	2.988513e-02	1.000000e-05	1.711553e-01	2.255984e-01	2.235526e-01	2.265070e-01
1	2L_5864788_SNP	5864788	10	T	A	0.259	-3.368463e-02	3.328429e-02	1.000000e-05	1.708381e-01	3.129975e-01	3.115413e-01	3.140680e-01
1	2L_5864802_SNP	5864802	16	A	G	0.454	-5.761305e-02	2.963472e-02	1.000000e-05	1.000000e-05	5.357324e-02	5.249964e-02	5.828970e-02
1	2L_5864808_SNP	5864808	5	T	C	0.037	-1.211168e-01	7.594476e-02	1.000000e-05	2.234638e-01	1.126588e-01	1.099905e-01	1.132475e-01
1	2L_5864859_SNP	5864859	10	T	A	0.133	-1.928225e-02	4.312375e-02	3.961423e-02	3.029792e-01	6.553586e-01	6.427607e-01	6.450308e-01
1	2L_5864861_SNP	5864861	3	T	G	0.018	1.490582e-02	1.071840e-01	1.000000e-05	2.221096e-01	8.895653e-01	8.924461e-01	8.926642e-01
1	2L_5864879_SNP	5864879	15	C	T	0.418	-2.695990e-03	3.014960e-02	1.000000e-05	2.104963e-01	9.288556e-01	9.483124e-01	9.491711e-01
1	2L_5864882_SNP	5864882	5	C	G	0.043	1.389146e-02	7.106630e-02	1.000000e-05	2.131869e-01	8.452626e-01	8.500090e-01	8.504435e-01
1	2L_5864887_SNP	5864887	7	T	C	0.130	-1.260692e-02	4.304559e-02	7.930955e-03	2.682279e-01	7.699844e-01	7.587183e-01	7.598552e-01
1	2L_5864977_SNP	5864977	7	G	A	0.037	-7.306846e-02	7.633215e-02	1.000000e-05	1.000000e-05	3.398364e-01	3.421421e-01	3.602102e-01
1	2L_5864994_SNP	5864994	15	G	A	0.176	-2.979550e-02	3.894444e-02	1.000000e-05	6.685834e-02	4.453120e-01	4.498760e-01	4.555542e-01
1	2L_5865007_SNP	5865007	11	T	C	0.076	1.315580e-01	5.433367e-02	1.324756e-01	4.623600e-01	1.654267e-02	1.543085e-02	1.762577e-02
1	2L_5865017_SNP	5865017	19	A	C	0.443	2.295264e-02	3.028750e-02	1.000000e-05	1.087733e-02	4.496300e-01	4.551271e-01	4.642692e-01
1	2L_5865031_SNP	5865031	8	C	T	0.094	-3.829673e-02	4.998562e-02	1.134289e-01	3.661711e-01	4.446722e-01	4.340164e-01	4.381049e-01
1	2L_5865071_SNP	5865071	16	C	G	0.329	5.593213e-03	3.175612e-02	1.000000e-05	2.365685e-01	8.604063e-01	8.561362e-01	8.564129e-01
1	2L_5865076_SNP	5865076	11	G	A	0.096	-2.941973e-02	5.000496e-02	6.707286e-02	3.056881e-01	5.571062e-01	5.473816e-01	5.496282e-01
1	2L_5865178_SNP	5865178	4	A	G	0.098	-3.106322e-02	4.844717e-02	6.839600e-02	3.196112e-01	5.222919e-01	5.119263e-01	5.145928e-01
1	2L_5865196_SNP	5865196	5	G	A	0.012	-1.132216e-01	1.305918e-01	1.000000e-05	2.407846e-01	3.871999e-01	3.827760e-01	3.845912e-01
1	2L_5865257_SNP	5865257	2	A	G	0.012	8.674752e-02	1.306992e-01	1.000000e-05	1.582174e-01	5.077910e-01	5.100940e-01	5.122351e-01
1	2L_5865258_SNP	5865258	13	C	G	0.245	3.358280e-02	3.424982e-02	1.000000e-05	2.737852e-01	3.282540e-01	3.226461e-01	3.249672e-01
1	2L_5865299_SNP	5865299	9	C	A	0.031	-9.686033e-02	8.325710e-02	1.000000e-05	1.000000e-05	2.463416e-01	2.467153e-01	2.609164e-01
1	2L_5865337_SNP	5865337	9	C	T	0.031	-9.686033e-02	8.325710e-02	1.000000e-05	1.000000e-05	2.463416e-01	2.467153e-01	2.609164e-01
1	2L_5865408_SNP	5865408	10	T	G	0.082	-7.977239e-02	5.298698e-02	1.336950e-01	4.223664e-01	1.340936e-01	1.287744e-01	1.331476e-01
1	2L_5865415_SNP	5865415	5	C	G	0.037	-4.976984e-02	7.642678e-02	1.000000e-05	2.457836e-01	5.158118e-01	5.110648e-01	5.122984e-01
1	2L_5865429_SNP	5865429	2	T	C	0.006	2.487784e-01	1.835069e-01	1.000000e-05	8.594698e-02	1.770395e-01	1.760293e-01	1.800416e-01
1	2L_5865430_SNP	5865430	11	A	G	0.191	-5.046609e-02	3.728847e-02	2.181763e-01	5.071485e-01	1.777690e-01	1.710229e-01	1.772843e-01
1	2L_5865451_SNP	5865451	2	A	G	0.006	1.578252e-01	1.841129e-01	1.000000e-05	5.379280e-02	3.925593e-01	3.958396e-01	4.016221e-01
1	2L_5865457_SNP	5865457	6	C	T	0.043	-7.338170e-02	7.085580e-02	1.000000e-05	2.669345e-01	3.018725e-01	2.965242e-01	2.989431e-01
1	2L_5865468_SNP	5865468	6	T	G	0.099	-3.051539e-02	4.845423e-02	4.500476e-02	2.858519e-01	5.297060e-01	5.216460e-01	5.233992e-01
1	2L_5865482_SNP	5865482	8	T	G	0.044	-1.638855e-01	7.020390e-02	4.688938e-01	8.517614e-01	2.077103e-02	1.959690e-02	2.327677e-02
1	2L_5865491_SNP	5865491	3	T	C	0.006	3.997893e-02	1.844972e-01	1.000000e-05	2.220740e-01	8.287151e-01	8.297325e-01	8.300402e-01
1	2L_5865498_SNP	5865498	8	C	T	0.044	-1.399394e-01	7.054642e-02	4.526529e-01	8.329959e-01	4.894367e-02	4.663088e-02	5.284036e-02
1	2L_5865509_SNP	5865509	5	C	A	0.012	1.417577e-01	1.304239e-01	1.000000e-05	1.004666e-01	2.786571e-01	2.786837e-01	2.824483e-01
1	2L_5865528_SNP	5865528	9	A	T	0.019	-1.381489e-01	1.066902e-01	1.000000e-05	4.970766e-02	1.971666e-01	1.966543e-01	2.012898e-01
1	2L_5865538_SNP	5865538	3	T	C	0.012	1.438143e-01	1.304005e-01	1.000000e-05	1.018449e-01	2.716816e-01	2.715785e-01	2.753156e-01
1	2L_5865557_SNP	5865557	3	T	C	0.018	-1.547986e-02	1.071835e-01	1.000000e-05	2.414181e-01	8.853409e-01	8.782156e-01	8.785590e-01
1	2L_5865583_SNP	5865583	20	G	T	0.419	3.613474e-02	3.052046e-02	1.000000e-05	1.833504e-01	2.381249e-01	2.358637e-01	2.386701e-01
1	2L_5865624_SNP	5865624	1	A	G	0.030	-1.187067e-01	8.302120e-02	1.000000e-05	2.563607e-01	1.546435e-01	1.509470e-01	1.541109e-01
1	2L_5865626_SNP	5865626	0	T	C	0.006	-1.319521e-01	1.842288e-01	1.000000e-05	1.201385e-01	4.748495e-01	4.785422e-01	4.818557e-01
1	2L_5865628_SNP	5865628	0	C	G	0.006	-1.319521e-01	1.842288e-01	1.000000e-05	1.201385e-01	4.748495e-01	4.785422e-01	4.818557e-01
1	2L_5865631_SNP	5865631	1	A	C	0.006	1.657634e-01	1.840675e-01	1.000000e-05	1.694809e-01	3.691281e-01	3.686557e-01	3.709144e-01
1	2L_5865635_SNP	5865635	1	A	T	0.006	-9.675305e-02	1.844973e-01	9.815668e-02	4.209213e-01	6.006898e-01	5.782784e-01	5.870256e-01
1	2L_5865641_SNP	5865641	0	G	T	0.006	2.878568e-01	1.831556e-01	1.000000e-05	2.932770e-01	1.179355e-01	1.142216e-01	1.175833e-01
1	2L_5865653_SNP	5865653	0	T	C	0.012	-5.237057e-02	1.307998e-01	1.000000e-05	1.984724e-01	6.893862e-01	6.922211e-01	6.931278e-01
1	2L_5865717_SNP	5865717	0	G	A	0.006	2.493934e-01	1.834952e-01	1.000000e-05	8.361096e-02	1.759497e-01	1.749517e-01	1.789960e-01
1	2L_5865724_SNP	5865724	1	A	C	0.006	9.294697e-02	1.843755e-01	1.000000e-05	2.263627e-01	6.148470e-01	6.125374e-01	6.133465e-01
1	2L_5865804_SNP	5865804	1	T	A	0.018	7.224872e-02	1.070315e-01	1.000000e-05	2.297386e-01	5.006004e-01	4.971064e-01	4.983466e-01
1	2L_5865817_SNP	5865817	0	G	A	0.006	-2.613686e-01	1.833947e-01	1.000000e-05	1.000000e-05	1.559857e-01	1.551687e-01	1.631485e-01
1	2L_5865842_SNP	5865842	7	T	G	0.031	-6.648808e-02	8.341949e-02	1.000000e-05	1.708077e-01	4.265704e-01	4.266984e-01	4.287378e-01
1	2L_5865856_SNP	5865856	6	T	G	0.025	5.946066e-02	9.302429e-02	1.000000e-05	1.263762e-01	5.235771e-01	5.284625e-01	5.316353e-01
1	2L_5865861_SNP	5865861	2	A	G	0.018	-1.149664e-01	1.068122e-01	1.000000e-05	1.724870e-02	2.833361e-01	2.843633e-01	2.906054e-01
1	2L_5865863_SNP	5865863	3	A	C	0.024	-1.457719e-01	9.244863e-02	1.436910e-02	2.762221e-01	1.167482e-01	1.132979e-01	1.166117e-01
1	2L_5865893_SNP	5865893	3	G	A	0.006	1.652643e-01	1.840769e-01	1.000000e-05	1.668914e-01	3.705923e-01	3.702429e-01	3.725298e-01
1	2L_5865925_SNP	5865925	8	T	C	0.356	-2.597318e-02	3.030235e-02	1.000000e-05	1.704560e-01	3.926064e-01	3.920690e-01	3.942565e-01
1	2L_5865934_SNP	5865934	12	T	C	0.442	-1.614401e-02	2.962930e-02	1.000000e-05	2.191510e-01	5.865767e-01	5.846801e-01	5.856036e-01
1	2L_5865944_SNP	5865944	13	T	C	0.445	-1.542752e-02	2.970783e-02	1.000000e-05	2.499985e-01	6.042376e-01	5.986222e-01	5.995872e-01
1	2L_5865950_INS	5865950	18	G	GG	0.473	1.959687e-02	3.004543e-02	1.000000e-05	2.556450e-01	5.151475e-01	5.098835e-01	5.111962e-01
1	2L_5865953_SNP	5865953	1	C	A	0.018	-6.293128e-02	1.070670e-01	1.000000e-05	2.532301e-01	5.574820e-01	5.516882e-01	5.528344e-01
1	2L_5865997_SNP	5865997	5	G	A	0.018	-2.845786e-02	1.071797e-01	1.000000e-05	1.111421e-01	7.909419e-01	8.166133e-01	8.253234e-01
1	2L_5866009_SNP	5866009	1	A	G	0.012	-4.591320e-02	1.308192e-01	1.000000e-05	2.266603e-01	7.260582e-01	7.244355e-01	7.249335e-01
1	2L_5866010_SNP	5866010	10	C	T	0.259	4.805361e-03	3.338473e-02	1.000000e-05	2.329275e-01	8.857233e-01	8.827754e-01	8.829747e-01
1	2L_5866017_SNP	5866017	13	T	C	0.419	3.062114e-02	2.985018e-02	1.000000e-05	1.000000e-05	3.064654e-01	3.080023e-01	3.188368e-01
1	2L_5866044_INS	5866044	17	T	TTT	0.464	2.283244e-02	2.996886e-02	1.000000e-05	6.481483e-02	4.472174e-01	4.519193e-01	4.575704e-01
1	2L_5866106_SNP	5866106	0	T	C	0.006	7.399573e-02	1.844238e-01	1.000000e-05	2.587326e-01	6.887694e-01	6.811186e-01	6.820247e-01
1	2L_5866141_SNP	5866141	19	G	A	0.329	-2.006468e-02	3.204159e-02	1.000000e-05	1.834720e-01	5.320390e-01	5.331349e-01	5.346413e-01
1	2L_5866256_SNP	5866256	6	A	G	0.031	-1.387508e-01	8.287392e-02	1.000000e-05	1.311801e-02	9.596648e-02	9.480511e-02	9.921297e-02
1	2L_5866258_SNP	5866258	4	T	C	0.012	7.932934e-02	1.307734e-01	3.541017e-02	3.102905e-01	5.449340e-01	5.327224e-01	5.351937e-01
1	2L_5866260_SNP	5866260	11	A	C	0.471	1.798741e-02	2.937896e-02	1.000000e-05	1.168325e-01	5.412069e-01	5.471653e-01	5.508823e-01
1	2L_5866266_SNP	5866266	6	T	G	0.037	-7.345078e-02	7.632076e-02	1.000000e-05	1.313050e-01	3.372506e-01	3.375128e-01	3.405356e-01
1	2L_5866316_SNP	5866316	14	T	C	0.325	2.457898e-02	3.160094e-02	1.000000e-05	1.596884e-01	4.377983e-01	4.384572e-01	4.407046e-01
1	2L_5866337_SNP	5866337	1	T	G	0.006	-1.356390e-02	1.845136e-01	1.000000e-05	2.226963e-01	9.414875e-01	9.480889e-01	9.482570e-01
1	2L_5866350_SNP	5866350	3	A	C	0.018	-1.138386e-01	1.068254e-01	1.000000e-05	1.882234e-02	2.881290e-01	2.892462e-01	2.954813e-01
1	2L_5866386_SNP	5866386	1	G	A	0.018	-3.151223e-02	1.071505e-01	1.000000e-05	9.759538e-02	7.690540e-01	7.930047e-01	8.025580e-01
1	2L_5866396_SNP	5866396	14	T	C	0.481	1.243402e-02	2.965520e-02	1.000000e-05	2.092466e-01	6.755489e-01	6.760223e-01	6.767735e-01
1	2L_5866402_SNP	5866402	19	A	C	0.483	1.876325e-02	3.012353e-02	1.000000e-05	2.119854e-01	5.342201e-01	5.325427e-01	5.336951e-01
1	2L_5866406_SNP	5866406	3	A	T	0.012	-1.925987e-01	1.300208e-01	1.000000e-05	1.000000e-05	1.404248e-01	1.394793e-01	1.452361e-01
1	2L_5866413_SNP	5866413	0	G	A	0.006	-8.484260e-02	1.843957e-01	1.000000e-05	2.133165e-01	6.460383e-01	6.458145e-01	6.465916e-01
1	2L_5866414_SNP	5866414	0	T	C	0.042	7.875874e-02	7.076355e-02	1.000000e-05	2.086756e-01	2.673242e-01	2.643951e-01	2.669209e-01
1	2L_5866418_SNP	5866418	6	A	T	0.006	1.634221e-01	1.840973e-01	1.000000e-05	1.699793e-01	3.759896e-01	3.755862e-01	3.778104e-01
1	2L_5866419_DEL	5866419	8	A	CAGCTCAATTTGATATCCTATGCTATCCTATC	0.069	-1.159397e-02	5.747098e-02	1.000000e-05	2.178186e-01	8.403701e-01	8.432922e-01	8.436357e-01
1	2L_5866433_SNP	5866433	27	G	A	0.113	-4.866408e-02	4.869939e-02	1.000000e-05	1.678873e-01	3.191159e-01	3.178527e-01	3.203812e-01
1	2L_5866437_SNP	5866437	25	C	T	0.007	1.664714e-01	1.841572e-01	1.000000e-05	1.647399e-01	3.673248e-01	3.670140e-01	3.693436e-01
1	2L_5866441_SNP	5866441	25	T	C	0.049	-2.863708e-02	7.126391e-02	1.000000e-05	2.357068e-01	6.883147e-01	6.850052e-01	6.856163e-01
1	2L_5866448_SNP	5866448	22	T	A	0.014	-1.930270e-01	1.301223e-01	1.000000e-05	1.000000e-05	1.398569e-01	1.389073e-01	1.445895e-01
1	2L_5866450_SNP	5866450	22	A	C	0.014	-1.930270e-01	1.301223e-01	1.000000e-05	1.000000e-05	1.398569e-01	1.389073e-01	1.445895e-01
1	2L_5866455_SNP	5866455	8	C	T	0.094	-4.246261e-02	4.978657e-02	1.000000e-05	1.861292e-01	3.949476e-01	3.937204e-01	3.956919e-01
1	2L_5866462_SNP	5866462	3	T	G	0.067	2.116146e-02	5.739033e-02	1.000000e-05	2.143732e-01	7.127998e-01	7.134558e-01	7.140602e-01
1	2L_5866463_SNP	5866463	2	C	A	0.066	2.266465e-02	5.737452e-02	1.000000e-05	2.173821e-01	6.933280e-01	6.931759e-01	6.937969e-01
1	2L_5866466_DEL	5866466	2	T	TCCT	0.066	2.266465e-02	5.737452e-02	1.000000e-05	2.173821e-01	6.933280e-01	6.931759e-01	6.937969e-01
1	2L_5866470_SNP	5866470	5	G	A	0.104	-6.698424e-02	4.685621e-02	1.000000e-05	1.563647e-01	1.547197e-01	1.527680e-01	1.561090e-01
1	2L_5866473_SNP	5866473	12	T	G	0.378	1.353048e-02	3.035442e-02	1.000000e-05	2.207596e-01	6.563587e-01	6.552059e-01	6.559037e-01
1	2L_5866476_DEL	5866476	9	G	GTTTAGGCAGAG	0.094	-5.512764e-02	4.972804e-02	1.000000e-05	2.076071e-01	2.692138e-01	2.663164e-01	2.688340e-01
1	2L_5866480_SNP	5866480	32	G	A	0.419	8.301204e-03	3.196403e-02	1.000000e-05	2.325795e-01	7.954135e-01	7.929624e-01	7.933161e-01
1	2L_5866496_SNP	5866496	13	T	G	0.419	1.753461e-02	2.992354e-02	3.704025e-02	3.280189e-01	5.586845e-01	5.451483e-01	5.481852e-01
1	2L_5866497_SNP	5866497	0	T	G	0.006	2.493934e-01	1.834952e-01	1.000000e-05	8.361096e-02	1.759497e-01	1.749517e-01	1.789960e-01
1	2L_5866498_SNP	5866498	15	G	A	0.157	-6.378449e-02	4.059484e-02	1.000000e-05	1.342535e-01	1.180296e-01	1.163444e-01	1.198565e-01
1	2L_5866505_SNP	5866505	0	G	T	0.006	-1.706317e-02	1.845085e-01	1.000000e-05	2.208016e-01	9.264290e-01	9.329529e-01	9.331729e-01
1	2L_5866511_INS	5866511	10	AA	A	0.101	-4.800720e-02	4.836942e-02	1.000000e-05	1.502744e-01	3.223926e-01	3.217766e-01	3.245294e-01
1	2L_5866516_SNP	5866516	10	G	A	0.095	-5.106929e-02	4.977065e-02	1.000000e-05	2.101115e-01	3.063408e-01	3.034400e-01	3.057276e-01
1	2L_5866526_SNP	5866526	1	A	G	0.012	1.473211e-02	1.308627e-01	1.000000e-05	2.495726e-01	9.105021e-01	8.973735e-01	8.980257e-01
1	2L_5866536_SNP	5866536	27	A	G	0.376	7.004598e-03	3.198150e-02	1.000000e-05	1.804957e-01	8.269033e-01	8.415604e-01	8.435591e-01
1	2L_5866552_SNP	5866552	3	T	C	0.012	-1.925987e-01	1.300208e-01	1.000000e-05	1.000000e-05	1.404248e-01	1.394793e-01	1.452361e-01
1	2L_5866553_DEL	5866553	3	T	TATTCT	0.036	2.213378e-02	7.680147e-02	1.084623e-01	3.496219e-01	7.735572e-01	7.516723e-01	7.584205e-01
1	2L_5866560_SNP	5866560	19	C	G	0.470	8.860273e-04	3.019678e-02	1.000000e-05	2.296867e-01	9.766273e-01	9.745409e-01	9.745822e-01
1	2L_5866565_SNP	5866565	7	T	C	0.050	-9.144566e-02	6.634103e-02	1.000000e-05	1.725377e-01	1.699292e-01	1.677990e-01	1.709928e-01
1	2L_5866577_SNP	5866577	15	T	A	0.458	-7.269327e-03	2.984773e-02	1.000000e-05	2.545462e-01	8.078823e-01	7.992637e-01	7.999696e-01
1	2L_5866581_SNP	5866581	27	C	G	0.496	5.730592e-03	3.098260e-02	1.000000e-05	2.198766e-01	8.534849e-01	8.561576e-01	8.564527e-01
1	2L_5866582_SNP	5866582	0	T	C	0.042	7.875874e-02	7.076355e-02	1.000000e-05	2.086756e-01	2.673242e-01	2.643951e-01	2.669209e-01
1	2L_5866587_SNP	5866587	7	A	G	0.099	1.825172e-03	4.846167e-02	1.000000e-05	2.286881e-01	9.700023e-01	9.703631e-01	9.704079e-01
1	2L_5866593_SNP	5866593	7	T	C	0.093	2.209802e-02	4.985001e-02	1.000000e-05	2.016063e-01	6.581331e-01	6.599519e-01	6.608473e-01
1	2L_5866602_DEL	5866602	9	T	TT	0.063	-5.228761e-02	6.000779e-02	2.150039e-02	2.387381e-01	3.848232e-01	3.806835e-01	3.825046e-01
1	2L_5866605_SNP	5866605	13	G	C	0.342	9.840024e-03	3.114071e-02	1.000000e-05	2.217277e-01	7.524102e-01	7.522413e-01	7.526968e-01
1	2L_5866612_SNP	5866612	14	C	G	0.351	1.383416e-02	3.104811e-02	1.000000e-05	2.226324e-01	6.564871e-01	6.549924e-01	6.556825e-01
1	2L_5866654_SNP	5866654	13	A	T	0.355	3.981244e-02	3.073040e-02	8.297451e-03	2.853410e-01	1.969329e-01	1.920169e-01	1.951039e-01
1	2L_5866666_SNP	5866666	3	T	G	0.006	1.641617e-01	1.840829e-01	1.000000e-05	1.673846e-01	3.738008e-01	3.734731e-01	3.757408e-01
1	2L_5866699_SNP	5866699	0	A	G	0.006	-8.484260e-02	1.843957e-01	1.000000e-05	2.133165e-01	6.460383e-01	6.458145e-01	6.465916e-01
1	2L_5866748_SNP	5866748	1	C	T	0.018	4.639353e-02	1.071178e-01	1.000000e-05	1.747169e-01	6.654989e-01	6.709842e-01	6.725838e-01
1	2L_5866797_SNP	5866797	1	A	G	0.054	8.043650e-03	6.304032e-02	1.000000e-05	2.241907e-01	8.986237e-01	9.005699e-01	9.007502e-01
1	2L_5866841_SNP	5866841	3	A	G	0.006	4.749397e-02	1.844865e-01	1.000000e-05	2.661247e-01	7.971590e-01	7.849914e-01	7.860869e-01
1	2L_5866877_DEL	5866877	0	T	TTTGTTCA	0.006	3.973101e-02	1.844875e-01	1.000000e-05	2.411524e-01	8.297520e-01	8.243352e-01	8.247206e-01
1	2L_5866886_SNP	5866886	0	A	G	0.006	3.973101e-02	1.844875e-01	1.000000e-05	2.411524e-01	8.297520e-01	8.243352e-01	8.247206e-01
1	2L_5866904_SNP	5866904	17	C	T	0.464	-7.056868e-03	3.001621e-02	1.000000e-05	2.031279e-01	8.144194e-01	8.210105e-01	8.217383e-01
1	2L_5866920_SNP	5866920	4	T	G	0.018	-3.543666e-02	1.071610e-01	1.000000e-05	7.981896e-02	7.412986e-01	7.632282e-01	7.739078e-01
1	2L_5866924_SNP	5866924	1	G	A	0.018	-3.151223e-02	1.071505e-01	1.000000e-05	9.759538e-02	7.690540e-01	7.930047e-01	8.025580e-01
1	2L_5866965_SNP	5866965	3	A	G	0.006	1.562992e-01	1.840913e-01	2.878310e-02	3.506126e-01	3.970869e-01	3.854133e-01	3.889208e-01
1	2L_5867005_SNP	5867005	2	A	G	0.012	-1.937180e-01	1.300059e-01	1.000000e-05	1.000000e-05	1.381034e-01	1.371411e-01	1.428809e-01
1	2L_5867020_DEL	5867020	0	T	TATT	0.006	-3.723956e-01	1.823227e-01	5.173667e-02	3.150448e-01	4.268302e-02	4.071239e-02	4.364257e-02
1	2L_5867026_SNP	5867026	0	T	G	0.006	-3.723956e-01	1.823227e-01	5.173667e-02	3.150448e-01	4.268302e-02	4.071239e-02	4.364257e-02
1	2L_5867113_SNP	5867113	1	A	G	0.006	-9.675305e-02	1.844973e-01	9.815668e-02	4.209213e-01	6.006898e-01	5.782784e-01	5.870256e-01
1	2L_5867125_SNP	5867125	0	T	C	0.006	4.129629e-02	1.844854e-01	1.000000e-05	2.215534e-01	8.231525e-01	8.242213e-01	8.245431e-01
1	2L_5867128_SNP	5867128	0	G	T	0.012	1.604757e-01	1.310035e-01	2.684614e-01	5.598905e-01	2.223208e-01	2.144881e-01	2.231419e-01
1	2L_5867136_SNP	5867136	2	C	G	0.012	-1.937180e-01	1.300059e-01	1.000000e-05	1.000000e-05	1.381034e-01	1.371411e-01	1.428809e-01
1	2L_5867149_SNP	5867149	9	C	T	0.314	1.196921e-02	3.140810e-02	1.000000e-05	2.616082e-01	7.036262e-01	6.955509e-01	6.964955e-01
1	2L_5867155_SNP	5867155	0	T	C	0.006	1.286557e-01	1.842429e-01	1.000000e-05	1.898586e-01	4.859704e-01	4.856953e-01	4.872498e-01
1	2L_5867202_SNP	5867202	9	T	C	0.094	-2.522857e-02	4.987335e-02	1.000000e-05	2.288738e-01	6.136311e-01	6.109531e-01	6.117656e-01
1	2L_5867233_SNP	5867233	2	A	G	0.012	8.834497e-02	1.306927e-01	1.000000e-05	2.174558e-01	4.999974e-01	4.978062e-01	4.990664e-01
1	2L_5867245_SNP	5867245	2	G	A	0.018	-3.247535e-02	1.071546e-01	1.000000e-05	9.319266e-02	7.622160e-01	7.856652e-01	7.955028e-01
1	2L_5867250_SNP	5867250	14	A	C	0.273	-1.946129e-02	3.325143e-02	1.000000e-05	9.035047e-02	5.591565e-01	5.671587e-01	5.725626e-01
1	2L_5867252_SNP	5867252	4	A	C	0.061	-6.747801e-02	5.980450e-02	1.000000e-05	1.000000e-05	2.608172e-01	2.614450e-01	2.701297e-01
1	2L_5867253_SNP	5867253	0	C	T	0.012	1.604757e-01	1.310035e-01	2.684614e-01	5.598905e-01	2.223208e-01	2.144881e-01	2.231419e-01
1	2L_5867275_SNP	5867275	25	T	G	0.140	-8.119609e-03	4.434942e-02	1.000000e-05	2.167535e-01	8.549566e-01	8.589037e-01	8.592511e-01
1	2L_5867276_SNP	5867276	10	A	T	0.139	1.146569e-02	4.226518e-02	1.000000e-05	2.294729e-01	7.865129e-01	7.848591e-01	7.852218e-01
1	2L_5867293_SNP	5867293	8	A	G	0.281	1.336464e-02	3.233052e-02	1.000000e-05	2.527902e-01	6.798652e-01	6.735316e-01	6.743443e-01
1	2L_5867320_SNP	5867320	13	A	G	0.439	-6.643856e-03	2.977268e-02	1.000000e-05	2.913070e-01	8.236909e-01	8.021461e-01	8.046855e-01
1	2L_5867323_SNP	5867323	9	A	C	0.138	1.030035e-02	4.224550e-02	1.000000e-05	2.313141e-01	8.076703e-01	8.056069e-01	8.059316e-01
1	2L_5867338_SNP	5867338	1	A	C	0.030	-1.577916e-02	8.352188e-02	1.000000e-05	2.395970e-01	8.503844e-01	8.449269e-01	8.452622e-01
1	2L_5867351_SNP	5867351	2	A	G	0.018	-1.628301e-01	1.064365e-01	1.000000e-05	7.565499e-02	1.279614e-01	1.267122e-01	1.307387e-01
1	2L_5867356_SNP	5867356	2	A	G	0.012	8.841289e-02	1.306925e-01	1.000000e-05	1.950896e-01	4.996675e-01	4.990276e-01	5.004709e-01
1	2L_5867429_SNP	5867429	2	A	G	0.018	7.338114e-02	1.070328e-01	1.000000e-05	2.299797e-01	4.939249e-01	4.903857e-01	4.916551e-01
1	2L_5867432_SNP	5867432	7	A	T	0.385	4.342162e-03	2.979223e-02	1.000000e-05	2.458905e-01	8.842970e-01	8.753652e-01	8.758336e-01
1	2L_5867445_SNP	5867445	3	A	G	0.012	1.043748e-01	1.306264e-01	1.000000e-05	2.818075e-01	4.254130e-01	4.183861e-01	4.203566e-01
1	2L_5867451_SNP	5867451	2	T	C	0.012	-1.821934e-01	1.301063e-01	1.000000e-05	1.655401e-01	1.632770e-01	1.612035e-01	1.644640e-01
1	2L_5867467_DEL	5867467	2	T	TGCT	0.012	-1.417863e-01	1.304230e-01	2.205092e-02	3.164806e-01	2.785567e-01	2.713847e-01	2.744039e-01
1	2L_5867502_SNP	5867502	0	A	G	0.006	-2.302635e-01	1.842583e-01	2.091765e-01	5.239699e-01	2.131763e-01	2.049832e-01	2.119780e-01
1	2L_5867506_SNP	5867506	1	T	A	0.024	7.745059e-02	9.290915e-02	1.000000e-05	1.586806e-01	4.056951e-01	4.059737e-01	4.083074e-01
1	2L_5867507_SNP	5867507	1	T	C	0.018	-3.151223e-02	1.071505e-01	1.000000e-05	9.759538e-02	7.690540e-01	7.930047e-01	8.025580e-01
1	2L_5867513_SNP	5867513	2	T	C	0.012	8.827656e-02	1.306930e-01	1.000000e-05	1.932921e-01	5.003299e-01	4.998386e-01	5.013024e-01
1	2L_5867562_SNP	5867562	4	C	G	0.018	-2.807668e-02	1.071741e-01	1.000000e-05	2.325927e-01	7.936673e-01	7.912687e-01	7.916258e-01
1	2L_5867578_SNP	5867578	0	T	C	0.006	9.900471e-02	1.843047e-01	7.927059e-02	4.148202e-01	5.918629e-01	5.685028e-01	5.767638e-01
1	2L_5867584_SNP	5867584	8	C	T	0.356	3.398906e-02	3.025453e-02	1.000000e-05	1.000000e-05	2.628741e-01	2.635393e-01	2.735709e-01
1	2L_5867586_SNP	5867586	9	T	C	0.340	9.927582e-03	3.079658e-02	1.000000e-05	2.297081e-01	7.475856e-01	7.455896e-01	7.460368e-01
1	2L_5867610_SNP	5867610	14	T	C	0.364	5.033353e-02	3.056796e-02	1.000000e-05	1.000000e-05	1.015300e-01	1.003855e-01	1.079412e-01
1	2L_5867616_SNP	5867616	2	G	T	0.024	-9.814013e-02	9.279823e-02	1.000000e-05	2.043539e-01	2.917905e-01	2.890646e-01	2.914586e-01
1	2L_5867622_SNP	5867622	12	C	T	0.385	3.161733e-02	3.017525e-02	1.000000e-05	1.000000e-05	2.962585e-01	2.975780e-01	3.052242e-01
1	2L_5867674_SNP	5867674	11	C	A	0.038	-6.909904e-02	7.639226e-02	1.000000e-05	9.660247e-02	3.670256e-01	3.687599e-01	3.727423e-01
1	2L_5867727_SNP	5867727	6	T	C	0.062	-5.927548e-02	5.988098e-02	1.000000e-05	2.308181e-01	3.236695e-01	3.198701e-01	3.220283e-01
1	2L_5867741_SNP	5867741	5	T	A	0.025	-1.666303e-01	9.222913e-02	1.000000e-05	1.000000e-05	7.262023e-02	7.146642e-02	7.584828e-02
1	2L_5867751_INS	5867751	22	CC	C	0.521	-3.447920e-03	3.047440e-02	1.000000e-05	2.278658e-01	9.100551e-01	9.098281e-01	9.099681e-01
1	2L_5867765_SNP	5867765	15	G	C	0.556	-2.515512e-03	2.992980e-02	1.000000e-05	2.419258e-01	9.331203e-01	9.223619e-01	9.227419e-01
1	2L_5867766_DEL	5867766	1	A	ACACAGACACA	0.006	-3.162410e-01	1.828768e-01	1.000000e-05	9.355950e-02	8.562210e-02	8.424285e-02	8.788508e-02
1	2L_5867791_SNP	5867791	2	T	A	0.006	2.490873e-01	1.835044e-01	1.000000e-05	8.479167e-02	1.764993e-01	1.754951e-01	1.795234e-01
1	2L_5867804_SNP	5867804	0	G	C	0.006	-2.499073e-01	1.834909e-01	1.000000e-05	1.826488e-01	1.750559e-01	1.726965e-01	1.758270e-01
1	2L_5867933_SNP	5867933	0	G	A	0.006	3.430678e-01	1.825819e-01	1.000000e-05	2.270126e-01	6.200008e-02	6.006803e-02	6.318255e-02
1	2L_5867965_SNP	5867965	1	T	G	0.006	1.031646e-01	1.843428e-01	1.000000e-05	1.955880e-01	5.764832e-01	5.771465e-01	5.783358e-01
1	2L_5867968_SNP	5867968	1	C	G	0.012	7.099612e-03	1.308666e-01	1.000000e-05	2.372096e-01	9.568006e-01	9.468158e-01	9.470528e-01
1	2L_5867969_SNP	5867969	4	C	T	0.116	-8.770365e-03	4.487892e-02	1.000000e-05	2.399490e-01	8.453009e-01	8.397112e-01	8.400587e-01
1	2L_5867979_SNP	5867979	9	G	T	0.233	5.056832e-02	3.430241e-02	1.000000e-05	1.533137e-01	1.423239e-01	1.404229e-01	1.438086e-01
1	2L_5868014_SNP	5868014	3	T	A	0.024	-9.916637e-02	9.279865e-02	1.000000e-05	2.043631e-01	2.867930e-01	2.840516e-01	2.864751e-01
1	2L_5868018_DEL	5868018	5	G	GCGAC	0.025	-9.661852e-02	9.282908e-02	1.000000e-05	2.039077e-01	2.994719e-01	2.967838e-01	2.991344e-01
1	2L_5868021_SNP	5868021	8	G	A	0.006	1.260760e-01	1.842813e-01	1.000000e-05	1.918638e-01	4.948347e-01	4.945425e-01	4.960387e-01
1	2L_5868024_SNP	5868024	11	G	A	0.293	-1.390621e-04	3.225824e-02	1.000000e-05	2.319024e-01	9.965656e-01	9.846854e-01	9.847796e-01
1	2L_5868035_SNP	5868035	14	G	A	0.260	4.368539e-02	3.363674e-02	1.000000e-05	1.531677e-01	1.958342e-01	1.940722e-01	1.972883e-01
1	2L_5868052_SNP	5868052	6	G	A	0.031	-2.514841e-02	8.354788e-02	1.000000e-05	2.041678e-01	7.637866e-01	7.676582e-01	7.683611e-01
1	2L_5868053_SNP	5868053	5	C	T	0.012	8.461561e-02	1.307223e-01	1.000000e-05	1.970721e-01	5.183366e-01	5.177880e-01	5.191405e-01
1	2L_5868088_SNP	5868088	8	A	G	0.094	-8.385113e-03	4.989129e-02	1.000000e-05	2.312237e-01	8.667346e-01	8.648326e-01	8.650504e-01
1	2L_5868102_SNP	5868102	5	A	T	0.012	-1.914030e-01	1.300414e-01	1.000000e-05	1.000000e-05	1.429513e-01	1.420250e-01	1.476330e-01
1	2L_5868111_SNP	5868111	4	A	G	0.012	7.321586e-02	1.307588e-01	1.000000e-05	2.623405e-01	5.762815e-01	5.695766e-01	5.707790e-01
1	2L_5868113_SNP	5868113	7	T	A	0.130	-2.083218e-02	4.301937e-02	1.000000e-05	1.353582e-01	6.288459e-01	6.370730e-01	6.403420e-01
1	2L_5868118_SNP	5868118	4	C	A	0.006	-2.539940e-01	1.834707e-01	1.000000e-05	4.113163e-02	1.680989e-01	1.673180e-01	1.718879e-01
1	2L_5868155_SNP	5868155	3	T	G	0.012	8.889554e-02	1.306953e-01	1.000000e-05	1.909012e-01	4.973419e-01	4.969934e-01	4.984997e-01
1	2L_5868184_SNP	5868184	9	G	A	0.233	-3.718226e-02	3.440540e-02	1.000000e-05	1.000000e-05	2.813937e-01	2.824111e-01	2.915222e-01
1	2L_5868191_SNP	5868191	5	A	T	0.018	-2.772941e-02	1.071808e-01	1.000000e-05	2.077304e-01	7.961747e-01	8.007109e-01	8.013025e-01
1	2L_5868239_SNP	5868239	15	A	T	0.039	1.262167e-01	7.599125e-02	1.000000e-05	1.000000e-05	9.861357e-02	9.746214e-02	1.022786e-01
1	2L_5868242_SNP	5868242	0	C	T	0.006	-2.564160e-01	1.834368e-01	1.000000e-05	3.517248e-02	1.640251e-01	1.632266e-01	1.678718e-01
1	2L_5868248_SNP	5868248	28	T	C	0.343	-2.752528e-02	3.268549e-02	1.000000e-05	9.518327e-02	4.009294e-01	4.035015e-01	4.076130e-01
1	2L_5868261_INS	5868261	7	TT	T	0.031	-9.139825e-02	8.327735e-02	1.000000e-05	1.128712e-01	2.740053e-01	2.737904e-01	2.772500e-01
1	2L_5868266_SNP	5868266	0	T	A	0.012	-1.947080e-01	1.299875e-01	1.000000e-05	1.000000e-05	1.360588e-01	1.350820e-01	1.407847e-01
1	2L_5868269_SNP	5868269	0	T	C	0.012	-1.947080e-01	1.299875e-01	1.000000e-05	1.000000e-05	1.360588e-01	1.350820e-01	1.407847e-01
1	2L_5868293_SNP	5868293	7	G	A	0.019	-2.583857e-02	1.071961e-01	1.000000e-05	2.087698e-01	8.098215e-01	8.146374e-01	8.151961e-01
1	2L_5868301_SNP	5868301	1	A	T	0.006	-2.568785e-01	1.834363e-01	1.000000e-05	3.498354e-02	1.632691e-01	1.624641e-01	1.671077e-01
1	2L_5868306_SNP	5868306	12	T	G	0.282	4.336733e-02	3.255739e-02	1.000000e-05	1.952298e-01	1.846771e-01	1.821269e-01	1.851633e-01
1	2L_5868327_SNP	5868327	4	T	C	0.091	-6.344083e-03	4.983027e-02	1.000000e-05	2.293057e-01	8.988461e-01	8.978868e-01	8.980448e-01
1	2L_5868352_SNP	5868352	2	G	A	0.018	-2.162723e-01	1.058616e-01	1.000000e-05	1.000000e-05	4.263661e-02	4.164998e-02	4.624226e-02
1	2L_5868367_DEL	5868367	15	G	GG	0.085	-3.361725e-02	5.327471e-02	1.000000e-05	1.380532e-01	5.288973e-01	5.330593e-01	5.358739e-01
1	2L_5868397_SNP	5868397	0	T	C	0.006	6.882769e-02	1.844359e-01	1.000000e-05	2.093040e-01	7.094910e-01	7.109595e-01	7.116360e-01
1	2L_5868422_SNP	5868422	0	T	G	0.030	-1.290934e-02	8.351718e-02	1.000000e-05	2.406098e-01	8.773473e-01	8.709021e-01	8.712309e-01
1	2L_5868444_SNP	5868444	1	A	G	0.006	-2.489506e-01	1.835021e-01	1.000000e-05	1.820193e-01	1.767303e-01	1.743814e-01	1.775072e-01
1	2L_5868468_SNP	5868468	14	G	A	0.416	-2.589050e-02	3.001298e-02	1.000000e-05	1.571576e-01	3.895781e-01	3.897119e-01	3.921146e-01
1	2L_5868499_SNP	5868499	13	C	A	0.458	-5.107600e-02	2.939093e-02	1.000000e-05	1.160480e-01	8.409790e-02	8.260816e-02	8.612158e-02
1	2L_5868528_SNP	5868528	15	A	C	0.373	-3.108434e-02	3.066649e-02	1.000000e-05	2.738251e-01	3.122366e-01	3.065339e-01	3.089450e-01
1	2L_5868530_SNP	5868530	5	A	G	0.012	9.393697e-03	1.308851e-01	1.000000e-05	2.232972e-01	9.428709e-01	9.492368e-01	9.493881e-01
1	2L_5868548_SNP	5868548	14	T	C	0.396	-1.696756e-02	3.028133e-02	1.000000e-05	2.208635e-01	5.760092e-01	5.738491e-01	5.748027e-01
1	2L_5868549_SNP	5868549	3	T	A	0.103	4.799197e-02	4.696303e-02	1.000000e-05	2.056580e-02	3.083107e-01	3.098421e-01	3.162508e-01
1	2L_5868552_SNP	5868552	1	A	C	0.006	3.082399e-01	1.831270e-01	3.202226e-01	6.613006e-01	9.421553e-02	8.972017e-02	9.673862e-02
1	2L_5868632_SNP	5868632	12	A	G	0.314	6.144070e-02	3.137208e-02	1.000000e-05	1.000000e-05	5.185289e-02	5.079075e-02	5.627932e-02
1	2L_5868680_SNP	5868680	1	T	C	0.018	-3.151223e-02	1.071505e-01	1.000000e-05	9.759538e-02	7.690540e-01	7.930047e-01	8.025580e-01
1	2L_5868687_SNP	5868687	7	C	G	0.236	8.797609e-02	3.345309e-02	1.000000e-05	1.000000e-05	9.345758e-03	8.938574e-03	1.078021e-02
1	2L_5868694_SNP	5868694	0	G	A	0.006	-1.706317e-02	1.845085e-01	1.000000e-05	2.208016e-01	9.264290e-01	9.329529e-01	9.331729e-01
1	2L_5868722_SNP	5868722	1	T	G	0.030	-2.027065e-02	8.351605e-02	1.000000e-05	2.081828e-01	8.085253e-01	8.131147e-01	8.136920e-01
1	2L_5868723_SNP	5868723	5	C	T	0.006	4.631571e-02	1.844952e-01	1.000000e-05	2.654620e-01	8.020936e-01	7.899010e-01	7.909788e-01
1	2L_5868724_SNP	5868724	0	T	A	0.012	3.293224e-03	1.308627e-01	1.000000e-05	2.282146e-01	9.799532e-01	9.821726e-01	9.822025e-01
1	2L_5868757_SNP	5868757	0	C	G	0.006	6.882769e-02	1.844359e-01	1.000000e-05	2.093040e-01	7.094910e-01	7.109595e-01	7.116360e-01
1	2L_5868793_SNP	5868793	22	T	C	0.432	-7.622463e-02	3.016492e-02	1.000000e-05	3.775785e-02	1.244151e-02	1.194222e-02	1.386438e-02
1	2L_5868800_SNP	5868800	8	C	T	0.144	2.943393e-02	4.139106e-02	1.000000e-05	2.473579e-01	4.780092e-01	4.728283e-01	4.742327e-01
1	2L_5868835_SNP	5868835	11	T	C	0.140	1.525411e-02	4.227978e-02	1.000000e-05	2.332440e-01	7.187153e-01	7.155936e-01	7.161184e-01
1	2L_5868879_SNP	5868879	3	C	T	0.030	-9.724766e-02	8.320487e-02	1.000000e-05	1.000000e-05	2.441705e-01	2.445075e-01	2.595186e-01
1	2L_5868888_SNP	5868888	3	T	G	0.030	-9.910047e-02	8.319170e-02	1.000000e-05	1.000000e-05	2.352637e-01	2.354542e-01	2.501141e-01
1	2L_5868956_SNP	5868956	8	A	G	0.025	-1.674727e-01	9.224213e-02	1.000000e-05	1.000000e-05	7.123991e-02	7.008930e-02	7.441674e-02
1	2L_5868964_SNP	5868964	8	C	T	0.031	-1.032524e-01	8.320227e-02	1.000000e-05	1.787757e-01	2.163639e-01	2.141751e-01	2.171213e-01
1	2L_5868974_SNP	5868974	14	T	C	0.195	-2.093275e-02	3.739475e-02	1.000000e-05	2.049146e-01	5.763856e-01	5.761601e-01	5.772247e-01
1	2L_5868986_SNP	5868986	5	T	C	0.006	-3.256286e-01	1.828274e-01	6.269422e-02	3.603849e-01	7.672944e-02	7.340599e-02	7.690755e-02
1	2L_5869029_SNP	5869029	10	T	C	0.076	-1.143242e-01	5.452773e-02	1.000000e-05	1.000000e-05	3.754263e-02	3.660918e-02	4.157663e-02
1	2L_5869051_SNP	5869051	3	A	G	0.018	-7.912006e-02	1.070142e-01	1.000000e-05	2.295776e-01	4.607435e-01	4.572401e-01	4.586598e-01
1	2L_5869102_SNP	5869102	11	A	G	0.382	-1.605520e-02	3.018909e-02	1.000000e-05	2.379309e-01	5.955607e-01	5.917382e-01	5.926343e-01
1	2L_5869152_SNP	5869152	13	A	T	0.226	1.841638e-02	3.531156e-02	1.000000e-05	2.262104e-01	6.026860e-01	6.003653e-01	6.012143e-01
1	2L_5869166_SNP	5869166	19	A	T	0.188	1.365574e-02	3.856459e-02	1.000000e-05	2.292072e-01	7.237130e-01	7.217115e-01	7.222141e-01
1	2L_5869169_SNP	5869169	26	T	G	0.183	1.964482e-03	3.991688e-02	1.000000e-05	2.286095e-01	9.608077e-01	9.610433e-01	9.611024e-01
1	2L_5869183_SNP	5869183	6	T	G	0.012	8.870961e-02	1.307110e-01	1.000000e-05	2.055425e-01	4.982920e-01	4.970243e-01	4.983620e-01
1	2L_5869184_SNP	5869184	27	A	T	0.291	5.969303e-03	3.411213e-02	1.000000e-05	2.038411e-01	8.613003e-01	8.704518e-01	8.712417e-01
1	2L_5869222_SNP	5869222	2	G	A	0.006	-9.861237e-02	1.844989e-01	1.000316e-01	4.227371e-01	5.937193e-01	5.716313e-01	5.803699e-01
1	2L_5869235_SNP	5869235	0	A	G	0.012	-1.947080e-01	1.299875e-01	1.000000e-05	1.000000e-05	1.360588e-01	1.350820e-01	1.407847e-01
1	2L_5869236_SNP	5869236	8	C	G	0.125	-8.384248e-02	4.349150e-02	1.000000e-05	1.866534e-01	5.558829e-02	5.398049e-02	5.705715e-02
1	2L_5869255_SNP	5869255	0	A	G	0.006	8.255390e-02	1.844020e-01	1.000000e-05	2.103280e-01	6.549646e-01	6.552455e-01	6.560297e-01
1	2L_5869259_SNP	5869259	6	C	G	0.006	1.674704e-01	1.840754e-01	1.000000e-05	1.712376e-01	3.642509e-01	3.636471e-01	3.659043e-01
1	2L_5869277_SNP	5869277	4	A	G	0.177	1.627025e-03	3.765172e-02	1.000000e-05	2.275270e-01	9.655841e-01	9.679313e-01	9.679868e-01
1	2L_5869280_SNP	5869280	1	G	C	0.006	1.074325e-02	1.845147e-01	1.000000e-05	2.231760e-01	9.536399e-01	9.642846e-01	9.644482e-01
1	2L_5869332_SNP	5869332	1	T	C	0.012	1.692999e-01	1.302064e-01	1.000000e-05	2.530152e-02	1.953200e-01	1.948945e-01	2.000718e-01
1	2L_5869343_SNP	5869343	7	T	C	0.037	-7.357111e-02	7.632925e-02	1.000000e-05	1.000000e-05	3.365155e-01	3.387406e-01	3.564831e-01
1	2L_5869347_SNP	5869347	0	A	G	0.012	2.471322e-01	1.294496e-01	1.000000e-05	3.286151e-01	5.797436e-02	5.543741e-02	5.862444e-02
1	2L_5869363_SNP	5869363	7	G	C	0.118	-6.749078e-04	4.493896e-02	1.000000e-05	2.303681e-01	9.880356e-01	9.828359e-01	9.828771e-01
1	2L_5869364_SNP	5869364	1	T	A	0.012	1.903406e-01	1.305218e-01	3.592317e-01	7.965793e-01	1.466459e-01	1.399138e-01	1.508299e-01
1	2L_5869374_SNP	5869374	8	G	C	0.050	-4.932952e-03	6.672943e-02	1.000000e-05	2.134799e-01	9.411593e-01	9.729351e-01	9.739843e-01
1	2L_5869379_DEL	5869379	12	G	GC	0.026	-1.259288e-01	9.267009e-02	1.000000e-05	1.000000e-05	1.760238e-01	1.754081e-01	1.871156e-01
1	2L_5869421_SNP	5869421	2	C	A	0.006	2.488504e-01	1.835063e-01	1.000000e-05	8.399712e-02	1.769133e-01	1.759200e-01	1.799602e-01
1	2L_5869424_SNP	5869424	2	A	G	0.006	2.488504e-01	1.835063e-01	1.000000e-05	8.399712e-02	1.769133e-01	1.759200e-01	1.799602e-01
1	2L_5869432_SNP	5869432	1	G	A	0.006	8.056192e-02	1.844106e-01	1.000000e-05	2.095883e-01	6.627794e-01	6.632931e-01	6.640666e-01
1	2L_5869463_SNP	5869463	4	A	G	0.024	8.150925e-02	9.290920e-02	1.000000e-05	1.129386e-01	3.815916e-01	3.832085e-01	3.866691e-01
1	2L_5869465_SNP	5869465	1	C	G	0.012	-1.932322e-01	1.300055e-01	1.000000e-05	1.000000e-05	1.390863e-01	1.381310e-01	1.438790e-01
1	2L_5869473_SNP	5869473	9	A	C	0.126	-3.017007e-02	4.393306e-02	1.000000e-05	1.630718e-01	4.932122e-01	4.948795e-01	4.969151e-01
1	2L_5869477_SNP	5869477	11	C	T	0.121	-2.772738e-02	4.496431e-02	1.000000e-05	1.892385e-01	5.383083e-01	5.388667e-01	5.402642e-01
1	2L_5869482_SNP	5869482	0	A	C	0.030	-1.314482e-01	8.289774e-02	1.000000e-05	1.312654e-01	1.147181e-01	1.130753e-01	1.165953e-01
1	2L_5869485_SNP	5869485	0	T	C	0.030	-1.314482e-01	8.289774e-02	1.000000e-05	1.312654e-01	1.147181e-01	1.130753e-01	1.165953e-01
1	2L_5869502_SNP	5869502	4	G	C	0.030	6.853236e-02	8.338497e-02	1.000000e-05	2.082003e-01	4.123246e-01	4.099461e-01	4.116577e-01
1	2L_5869503_SNP	5869503	21	A	C	0.184	-5.561712e-02	3.894629e-02	1.000000e-05	1.000000e-05	1.551571e-01	1.543326e-01	1.649462e-01
1	2L_5869508_SNP	5869508	2	C	G	0.006	1.812024e-01	1.839832e-01	1.000000e-05	2.104374e-01	3.261134e-01	3.233003e-01	3.254701e-01
1	2L_5869528_SNP	5869528	13	C	T	0.097	-3.030343e-02	4.992362e-02	1.000000e-05	1.268815e-02	5.446831e-01	5.540439e-01	5.653599e-01
1	2L_5869529_SNP	5869529	1	A	T	0.012	-1.932322e-01	1.300055e-01	1.000000e-05	1.000000e-05	1.390863e-01	1.381310e-01	1.438790e-01
1	2L_5869533_SNP	5869533	8	T	C	0.025	-8.952879e-02	9.289393e-02	1.000000e-05	1.222506e-01	3.365609e-01	3.370668e-01	3.402838e-01
1	2L_5869535_SNP	5869535	15	G	T	0.092	-4.176423e-02	5.148093e-02	1.000000e-05	1.000000e-05	4.183801e-01	4.228673e-01	4.363199e-01
1	2L_5869547_SNP	5869547	13	C	A	0.090	-4.750248e-02	5.141738e-02	1.000000e-05	1.000000e-05	3.569000e-01	3.596337e-01	3.729357e-01
1	2L_5869553_SNP	5869553	5	A	C	0.123	3.303503e-02	4.384304e-02	1.000000e-05	1.956251e-01	4.522265e-01	4.512424e-01	4.528580e-01
1	2L_5869559_SNP	5869559	10	T	G	0.082	-4.138263e-02	5.316343e-02	1.000000e-05	1.000000e-05	4.374390e-01	4.425429e-01	4.578303e-01
1	2L_5869615_DEL	5869615	7	C	CGGTTTTATGGCATG	0.106	1.457847e-02	4.716432e-02	1.000000e-05	2.417064e-01	7.576334e-01	7.527249e-01	7.532313e-01
1	2L_5869619_SNP	5869619	31	A	T	0.292	-6.264145e-02	3.422450e-02	1.000000e-05	1.000000e-05	6.899699e-02	6.785240e-02	7.357339e-02
1	2L_5869630_SNP	5869630	5	G	A	0.025	9.414703e-02	9.284437e-02	1.000000e-05	1.667475e-01	3.120439e-01	3.107098e-01	3.132886e-01
1	2L_5869648_SNP	5869648	6	T	A	0.179	-4.954344e-02	3.751908e-02	4.970944e-02	3.326497e-01	1.884903e-01	1.826553e-01	1.861461e-01
1	2L_5869656_SNP	5869656	8	A	T	0.075	-1.322193e-01	5.425462e-02	1.000000e-05	1.000000e-05	1.586510e-02	1.528645e-02	1.836451e-02
1	2L_5869659_SNP	5869659	9	A	C	0.075	-1.303866e-01	5.429566e-02	1.000000e-05	1.000000e-05	1.743649e-02	1.682265e-02	2.005805e-02
1	2L_5869661_SNP	5869661	9	A	C	0.069	-1.395944e-01	5.646122e-02	1.000000e-05	1.000000e-05	1.442902e-02	1.388437e-02	1.669094e-02
1	2L_5869666_SNP	5869666	6	C	G	0.043	1.054693e-02	7.107961e-02	1.000000e-05	2.351450e-01	8.822215e-01	8.787536e-01	8.789811e-01
1	2L_5869682_SNP	5869682	23	T	C	0.090	-1.040361e-01	5.286258e-02	1.000000e-05	1.000000e-05	5.072824e-02	4.967401e-02	5.587324e-02
1	2L_5869699_SNP	5869699	15	T	C	0.255	-8.486234e-02	3.348488e-02	1.000000e-05	1.000000e-05	1.219096e-02	1.170322e-02	1.398374e-02
1	2L_5869704_SNP	5869704	14	C	T	0.182	1.618432e-02	3.841451e-02	1.000000e-05	2.429082e-01	6.740756e-01	6.695751e-01	6.702752e-01
1	2L_5869706_SNP	5869706	13	C	A	0.471	3.629354e-02	2.946819e-02	1.000000e-05	1.000000e-05	2.198340e-01	2.197859e-01	2.289051e-01
1	2L_5869726_INS	5869726	21	TT	T	0.088	-9.676583e-02	5.290955e-02	1.000000e-05	1.000000e-05	6.921038e-02	6.806518e-02	7.586259e-02
1	2L_5869737_SNP	5869737	17	T	G	0.483	3.558584e-02	2.983028e-02	1.000000e-05	1.000000e-05	2.345938e-01	2.347736e-01	2.430437e-01
1	2L_5869792_SNP	5869792	1	G	T	0.006	6.992659e-02	1.844368e-01	1.000000e-05	2.101107e-01	7.050715e-01	7.063145e-01	7.069881e-01
1	2L_5869867_INS	5869867	1	TT	T	0.006	-2.504243e-01	1.834900e-01	1.000000e-05	1.823063e-01	1.741679e-01	1.718152e-01	1.749511e-01
1	2L_5869910_SNP	5869910	3	T	G	0.024	8.762775e-03	9.311480e-02	1.000000e-05	2.424565e-01	9.251375e-01	9.149987e-01	9.153869e-01
1	2L_5869951_SNP	5869951	8	T	C	0.037	-5.010693e-02	7.645292e-02	1.000000e-05	7.310206e-02	5.131201e-01	5.198742e-01	5.259423e-01
1	2L_5869968_SNP	5869968	11	C	G	0.248	2.586222e-03	3.397819e-02	1.000000e-05	2.208961e-01	9.394199e-01	9.482164e-01	9.484438e-01
1	2L_5869998_SNP	5869998	5	G	C	0.092	-1.299727e-01	4.883947e-02	6.722567e-02	3.442515e-01	8.550359e-03	7.966121e-03	9.474742e-03
1	2L_5869999_SNP	5869999	5	C	G	0.018	-1.130396e-01	1.068428e-01	1.000000e-05	1.959946e-02	2.915928e-01	2.927771e-01	2.990258e-01
1	2L_5870004_SNP	5870004	1	C	A	0.030	-2.027065e-02	8.351605e-02	1.000000e-05	2.081828e-01	8.085253e-01	8.131147e-01	8.136920e-01
1	2L_5870013_INS	5870013	15	TGT	T	0.294	9.671636e-03	3.263202e-02	1.000000e-05	2.098352e-01	7.673067e-01	7.701719e-01	7.707466e-01
1	2L_5870044_INS	5870044	17	TAT	T	0.331	3.286236e-03	3.180974e-02	1.000000e-05	2.211680e-01	9.178423e-01	9.233731e-01	9.235839e-01
1	2L_5870047_SNP	5870047	9	T	G	0.050	-1.814099e-01	6.520097e-02	1.305891e-01	4.533528e-01	6.022531e-03	5.539539e-03	6.833550e-03
1	2L_5870070_DEL	5870070	25	G	GG	0.280	-3.275068e-03	3.427194e-02	1.000000e-05	2.303696e-01	9.239843e-01	9.217774e-01	9.219004e-01
1	2L_5870077_SNP	5870077	15	T	G	0.163	-4.828612e-03	4.022380e-02	1.000000e-05	2.600275e-01	9.045937e-01	8.869052e-01	8.880811e-01
1	2L_5870101_SNP	5870101	3	A	G	0.006	4.339969e-02	1.844926e-01	1.000000e-05	2.628866e-01	8.143139e-01	8.023183e-01	8.033166e-01
1	2L_5870105_DEL	5870105	4	T	TCTCAGCTATT	0.024	7.216081e-02	9.295576e-02	1.000000e-05	1.900036e-01	4.386813e-01	4.377988e-01	4.395339e-01
1	2L_5870115_SNP	5870115	10	A	T	0.025	6.126096e-02	9.304716e-02	1.000000e-05	2.577997e-01	5.112021e-01	5.050166e-01	5.063764e-01
1	2L_5870227_SNP	5870227	18	C	A	0.447	3.633371e-02	3.008156e-02	1.000000e-05	2.665753e-01	2.288268e-01	2.238983e-01	2.267293e-01
1	2L_5870254_SNP	5870254	4	G	A	0.037	-7.706340e-02	7.628132e-02	1.000000e-05	1.000000e-05	3.138446e-01	3.155438e-01	3.325582e-01
1	2L_5870268_SNP	5870268	19	G	A	0.430	-4.171832e-02	3.027295e-02	1.000000e-05	1.000000e-05	1.700357e-01	1.693558e-01	1.753555e-01
1	2L_5870303_SNP	5870303	1	A	G	0.006	1.563058e-01	1.841174e-01	1.000000e-05	5.375124e-02	3.971335e-01	4.005406e-01	4.063685e-01
1	2L_5870323_SNP	5870323	6	A	T	0.037	-7.718175e-02	7.629859e-02	1.000000e-05	1.000000e-05	3.132135e-01	3.148986e-01	3.320205e-01
1	2L_5870325_SNP	5870325	6	A	T	0.037	-7.718175e-02	7.629859e-02	1.000000e-05	1.000000e-05	3.132135e-01	3.148986e-01	3.320205e-01
1	2L_5870329_SNP	5870329	1	C	T	0.012	-6.514726e-02	1.307700e-01	1.000000e-05	2.220755e-01	6.190152e-01	6.174735e-01	6.182774e-01
1	2L_5870350_SNP	5870350	17	G	C	0.391	4.640640e-03	3.068103e-02	1.000000e-05	2.125752e-01	8.799587e-01	8.876433e-01	8.881007e-01
1	2L_5870396_SNP	5870396	4	G	C	0.006	1.659671e-01	1.840766e-01	1.000000e-05	1.682360e-01	3.685650e-01	3.681343e-01	3.704116e-01
1	2L_5870397_SNP	5870397	9	C	A	0.226	5.365820e-02	3.461022e-02	1.000000e-05	1.000000e-05	1.229602e-01	1.219024e-01	1.283485e-01
1	2L_5870443_SNP	5870443	5	C	T	0.153	-1.772798e-02	3.996302e-02	1.000000e-05	1.982006e-01	6.579024e-01	6.599759e-01	6.609371e-01
1	2L_5870474_SNP	5870474	1	A	G	0.006	1.657634e-01	1.840675e-01	1.000000e-05	1.694809e-01	3.691281e-01	3.686557e-01	3.709144e-01
1	2L_5870482_SNP	5870482	1	A	C	0.012	-1.465523e-01	1.303725e-01	1.000000e-05	1.919571e-01	2.625915e-01	2.602664e-01	2.628847e-01
1	2L_5870507_SNP	5870507	2	A	G	0.036	8.173556e-03	7.649530e-02	1.000000e-05	2.274142e-01	9.150367e-01	9.155327e-01	9.156653e-01
1	2L_5870519_SNP	5870519	1	C	T	0.006	-3.709184e-01	1.823455e-01	5.235106e-02	3.156144e-01	4.352796e-02	4.152666e-02	4.447453e-02
1	2L_5870563_SNP	5870563	0	A	G	0.024	-1.045492e-01	9.274231e-02	1.000000e-05	1.017777e-01	2.612390e-01	2.610124e-01	2.647228e-01
1	2L_5870567_SNP	5870567	0	G	C	0.024	-1.045492e-01	9.274231e-02	1.000000e-05	1.017777e-01	2.612390e-01	2.610124e-01	2.647228e-01
1	2L_5870575_SNP	5870575	6	G	C	0.031	-1.387508e-01	8.287392e-02	1.000000e-05	1.311801e-02	9.596648e-02	9.480511e-02	9.921297e-02
1	2L_5870582_SNP	5870582	3	T	A	0.024	-1.481403e-02	9.311022e-02	1.000000e-05	1.677284e-01	8.737819e-01	9.052795e-01	9.098864e-01
1	2L_5870594_SNP	5870594	0	C	G	0.006	4.335395e-02	1.844826e-01	1.000000e-05	2.627179e-01	8.144961e-01	8.025421e-01	8.035343e-01
1	2L_5870595_DEL	5870595	1	C	CGCCTTAAA	0.006	1.563058e-01	1.841174e-01	1.000000e-05	5.375124e-02	3.971335e-01	4.005406e-01	4.063685e-01
1	2L_5870597_SNP	5870597	5	T	C	0.006	1.409480e-01	1.842057e-01	1.000000e-05	2.473304e-01	4.452589e-01	4.403612e-01	4.419116e-01
1	2L_5870614_SNP	5870614	16	T	A	0.342	1.696454e-02	3.142465e-02	1.000000e-05	2.595738e-01	5.900252e-01	5.838831e-01	5.850025e-01
1	2L_5870618_SNP	5870618	7	A	C	0.099	9.789226e-03	4.845592e-02	1.000000e-05	2.353636e-01	8.401459e-01	8.364093e-01	8.367028e-01
1	2L_5870633_SNP	5870633	0	G	T	0.006	-5.623008e-02	1.844617e-01	1.000000e-05	2.638606e-01	7.608749e-01	7.509363e-01	7.519169e-01
1	2L_5870642_SNP	5870642	8	T	A	0.094	-1.752452e-02	4.987698e-02	1.000000e-05	2.450438e-01	7.257677e-01	7.203004e-01	7.209103e-01
1	2L_5870652_SNP	5870652	18	C	T	0.253	-3.127224e-02	3.445092e-02	1.000000e-05	1.279047e-01	3.653352e-01	3.661046e-01	3.692004e-01
1	2L_5870688_SNP	5870688	8	G	A	0.087	-2.918110e-02	5.141974e-02	1.000000e-05	2.537147e-01	5.711360e-01	5.653300e-01	5.664361e-01
1	2L_5870724_SNP	5870724	4	T	G	0.085	-3.140299e-02	5.135171e-02	1.000000e-05	2.551025e-01	5.416869e-01	5.358809e-01	5.370993e-01
1	2L_5870729_SNP	5870729	1	C	T	0.006	2.800830e-01	1.832316e-01	1.000000e-05	1.000000e-05	1.282734e-01	1.272460e-01	1.340861e-01
1	2L_5870842_SNP	5870842	2	A	C	0.012	-1.962564e-01	1.299830e-01	1.000000e-05	1.000000e-05	1.329798e-01	1.319821e-01	1.376729e-01
1	2L_5870855_SNP	5870855	0	A	G	0.006	-1.420961e-01	1.841834e-01	1.000000e-05	1.368976e-01	4.415118e-01	4.435946e-01	4.463430e-01
1	2L_5870862_SNP	5870862	0	T	G	0.006	2.038591e-01	1.838336e-01	1.000000e-05	7.839849e-02	2.690632e-01	2.692872e-01	2.735728e-01
1	2L_5870865_DEL	5870865	10	T	TGC	0.196	-4.496770e-02	3.668772e-02	1.000000e-05	1.252800e-01	2.220522e-01	2.208479e-01	2.243281e-01
1	2L_5870927_DEL	5870927	8	G	TT	0.069	1.483142e-01	5.634444e-02	6.794590e-02	3.317563e-01	9.281543e-03	8.665036e-03	1.023431e-02
1	2L_5870944_SNP	5870944	0	T	G	0.006	-1.130076e-01	1.843046e-01	1.000000e-05	2.291912e-01	5.406120e-01	5.375037e-01	5.385779e-01
1	2L_5870967_SNP	5870967	0	T	C	0.018	-1.908065e-01	1.061443e-01	1.000000e-05	2.563724e-01	7.405574e-02	7.163727e-02	7.484630e-02
1	2L_5871032_SNP	5871032	0	T	A	0.012	-1.587793e-01	1.302814e-01	1.000000e-05	2.768274e-01	2.246718e-01	2.196818e-01	2.225820e-01
1	2L_5871122_SNP	5871122	3	T	C	0.006	4.549759e-02	1.844896e-01	1.000000e-05	2.646655e-01	8.055122e-01	7.933893e-01	7.944420e-01
1	2L_5871160_SNP	5871160	2	C	T	0.006	1.578052e-01	1.841130e-01	1.000000e-05	5.183412e-02	3.926196e-01	3.959323e-01	4.018071e-01
1	2L_5871179_SNP	5871179	8	A	G	0.050	-7.361758e-02	6.648546e-02	1.000000e-05	1.000000e-05	2.697776e-01	2.705710e-01	2.815309e-01
1	2L_5871223_SNP	5871223	7	T	G	0.093	-2.650598e-02	4.983706e-02	1.000000e-05	1.928986e-01	5.955390e-01	5.969275e-01	5.981121e-01
1	2L_5871255_SNP	5871255	8	T	C	0.181	1.294300e-02	3.774008e-02	1.000000e-05	2.022206e-01	7.320693e-01	7.355162e-01	7.362894e-01
1	2L_5871306_SNP	5871306	1	C	T	0.030	6.945446e-02	8.335673e-02	1.000000e-05	2.902523e-01	4.059182e-01	3.985625e-01	4.007220e-01
1	2L_5871333_SNP	5871333	8	C	T	0.094	-3.856865e-02	4.980565e-02	1.000000e-05	6.805047e-02	4.398059e-01	4.441959e-01	4.496415e-01
1	2L_5871356_INS	5871356	4	TC	T	0.018	-1.749118e-01	1.066325e-01	2.487273e-01	5.647511e-01	1.028315e-01	9.812903e-02	1.038473e-01
1	2L_5871387_SNP	5871387	10	A	G	0.430	5.395794e-02	2.929823e-02	2.414494e-01	5.836472e-01	6.730656e-02	6.374557e-02	6.855908e-02
1	2L_5871395_SNP	5871395	1	A	C	0.006	-1.410048e-01	1.841917e-01	1.000000e-05	1.354233e-01	4.450415e-01	4.472686e-01	4.500586e-01
1	2L_5871425_SNP	5871425	11	C	T	0.420	5.931851e-02	2.940418e-02	2.102508e-01	5.543351e-01	4.527018e-02	4.264991e-02	4.646792e-02
1	2L_5871433_DEL	5871433	4	C	CTTGGAATGGCCAAAG	0.012	8.531977e-02	1.307146e-01	1.000000e-05	1.285620e-01	5.148410e-01	5.192026e-01	5.223352e-01
1	2L_5871446_SNP	5871446	10	C	A	0.057	-7.243456e-02	6.289518e-02	1.000000e-05	1.000000e-05	2.511123e-01	2.515679e-01	2.618398e-01
1	2L_5871488_SNP	5871488	12	A	G	0.192	-9.767295e-02	3.675398e-02	4.173692e-01	7.368106e-01	8.641915e-03	8.055272e-03	1.002065e-02
1	2L_5871510_SNP	5871510	1	C	G	0.012	-1.937506e-01	1.300008e-01	1.000000e-05	1.000000e-05	1.380222e-01	1.370592e-01	1.427940e-01
1	2L_5871511_SNP	5871511	2	T	G	0.006	1.562637e-01	1.840882e-01	2.856390e-02	3.503691e-01	3.971861e-01	3.855205e-01	3.890214e-01
1	2L_5871532_SNP	5871532	1	C	A	0.012	3.894808e-02	1.308328e-01	1.000000e-05	2.041478e-01	7.663093e-01	7.704115e-01	7.711114e-01
1	2L_5871534_SNP	5871534	8	T	C	0.087	-1.359072e-02	5.147431e-02	2.314970e-02	3.121910e-01	7.920849e-01	7.695738e-01	7.732341e-01
1	2L_5871620_SNP	5871620	2	T	C	0.042	-1.079406e-01	7.099088e-02	1.979781e-01	4.509449e-01	1.302914e-01	1.255012e-01	1.302029e-01
1	2L_5871622_SNP	5871622	9	G	T	0.119	1.075833e-02	4.496909e-02	1.000000e-05	2.316870e-01	8.112160e-01	8.093480e-01	8.096666e-01
1	2L_5871651_SNP	5871651	2	A	G	0.030	-1.480935e-02	8.353073e-02	1.000000e-05	2.185950e-01	8.594950e-01	8.626981e-01	8.630070e-01
1	2L_5871665_SNP	5871665	18	C	G	0.133	3.326240e-02	4.411562e-02	2.249773e-02	3.276735e-01	4.519279e-01	4.410222e-01	4.438731e-01
1	2L_5871667_SNP	5871667	0	G	C	0.012	-3.819588e-02	1.308294e-01	1.000000e-05	1.967674e-01	7.706880e-01	7.768025e-01	7.777135e-01
1	2L_5871673_SNP	5871673	2	A	G	0.006	-1.574576e-01	1.841148e-01	1.000000e-05	2.645875e-01	3.936653e-01	3.877072e-01	3.896326e-01
1	2L_5871678_SNP	5871678	8	A	G	0.219	-3.340174e-02	3.509192e-02	1.444120e-02	2.825370e-01	3.425641e-01	3.359949e-01	3.383451e-01
1	2L_5871693_SNP	5871693	0	G	C	0.018	-5.884283e-02	1.070751e-01	1.000000e-05	2.548627e-01	5.833685e-01	5.772563e-01	5.783397e-01
1	2L_5871700_SNP	5871700	0	A	G	0.018	-5.884283e-02	1.070751e-01	1.000000e-05	2.548627e-01	5.833685e-01	5.772563e-01	5.783397e-01
1	2L_5871709_INS	5871709	2	GCACTGTTCCCATCAAAATT	G	0.006	-2.157997e-02	1.845124e-01	1.000000e-05	2.319922e-01	9.070357e-01	9.043895e-01	9.045489e-01
1	2L_5871712_SNP	5871712	6	G	A	0.117	6.934532e-02	4.459682e-02	1.000000e-05	2.840668e-01	1.218652e-01	1.181757e-01	1.215054e-01
1	2L_5871713_SNP	5871713	0	T	A	0.006	2.798082e-01	1.832308e-01	1.000000e-05	1.000000e-05	1.286440e-01	1.276189e-01	1.344503e-01
1	2L_5871739_SNP	5871739	10	G	C	0.076	-6.826345e-02	5.499033e-02	1.000000e-05	1.000000e-05	2.162197e-01	2.161185e-01	2.222011e-01
1	2L_5871756_SNP	5871756	1	C	G	0.006	-3.743789e-01	1.823037e-01	5.309905e-02	3.164578e-01	4.158307e-02	3.964524e-02	4.255529e-02
1	2L_5871766_INS	5871766	13	AGTTTCCCA	A	0.277	3.600417e-02	3.291277e-02	1.735077e-01	4.959370e-01	2.755718e-01	2.648407e-01	2.722012e-01
1	2L_5871780_SNP	5871780	5	A	G	0.061	-5.598907e-02	5.988790e-02	1.000000e-05	1.648586e-02	3.511990e-01	3.537550e-01	3.604882e-01
1	2L_5871787_SNP	5871787	1	T	C	0.018	-5.715325e-02	1.070865e-01	1.000000e-05	2.557435e-01	5.942553e-01	5.879632e-01	5.890264e-01
1	2L_5871811_SNP	5871811	1	C	T	0.024	-8.929239e-02	9.287842e-02	4.911237e-02	3.474748e-01	3.377544e-01	3.284965e-01	3.318977e-01
1	2L_5871824_SNP	5871824	1	A	G	0.012	-1.082641e-01	1.305977e-01	1.000000e-05	2.521012e-01	4.083007e-01	4.031032e-01	4.048621e-01
1	2L_5871825_SNP	5871825	2	G	C	0.036	-5.182673e-02	7.639210e-02	1.000000e-05	2.503871e-01	4.984434e-01	4.932867e-01	4.946234e-01
1	2L_5871844_SNP	5871844	1	A	T	0.012	-1.047354e-01	1.306150e-01	1.000000e-05	2.318290e-01	4.237783e-01	4.200076e-01	4.216109e-01
1	2L_5871865_SNP	5871865	0	T	C	0.006	-8.484260e-02	1.843957e-01	1.000000e-05	2.133165e-01	6.460383e-01	6.458145e-01	6.465916e-01
1	2L_5871877_SNP	5871877	0	A	G	0.006	6.882769e-02	1.844359e-01	1.000000e-05	2.093040e-01	7.094910e-01	7.109595e-01	7.116360e-01
1	2L_5871883_SNP	5871883	9	C	G	0.208	-2.486734e-02	3.592858e-02	1.937358e-02	3.140461e-01	4.898210e-01	4.793521e-01	4.818176e-01
1	2L_5871884_SNP	5871884	6	G	A	0.006	-3.358461e-01	1.802756e-01	2.689758e-01	8.109652e-01	6.423473e-02	5.921177e-02	6.597128e-02
1	2L_5871893_DEL	5871893	10	T	TT	0.171	-2.781163e-02	3.882147e-02	1.000000e-05	2.478402e-01	4.747522e-01	4.699415e-01	4.713595e-01
1	2L_5871899_SNP	5871899	2	A	C	0.018	-2.316264e-02	1.071691e-01	1.000000e-05	2.690861e-01	8.291505e-01	8.143381e-01	8.156408e-01
1	2L_5871915_SNP	5871915	5	A	G	0.190	-3.074756e-02	3.663905e-02	1.176075e-03	2.790360e-01	4.025630e-01	3.956977e-01	3.977324e-01
1	2L_5871975_SNP	5871975	12	G	T	0.147	-3.555231e-02	4.145183e-02	1.000000e-05	3.635307e-02	3.923071e-01	3.958225e-01	4.022370e-01
1	2L_5871976_SNP	5871976	15	G	A	0.144	-3.651293e-02	4.229190e-02	1.000000e-05	2.828662e-02	3.891879e-01	3.926884e-01	3.994646e-01
1	2L_5871980_DEL	5871980	17	A	AA	0.119	-7.966741e-02	4.578603e-02	1.000000e-05	1.000000e-05	8.371342e-02	8.254671e-02	8.834837e-02
1	2L_5872024_SNP	5872024	3	C	T	0.018	-9.390692e-02	1.069421e-01	1.000000e-05	1.506395e-01	3.811534e-01	3.814513e-01	3.839931e-01
1	2L_5872046_SNP	5872046	3	C	G	0.018	-9.390692e-02	1.069421e-01	1.000000e-05	1.506395e-01	3.811534e-01	3.814513e-01	3.839931e-01
1	2L_5872064_DEL	5872064	0	G	GAAGC	0.006	-6.749684e-02	1.844389e-01	1.000000e-05	1.545853e-01	7.148626e-01	7.254763e-01	7.282324e-01
1	2L_5872074_SNP	5872074	2	A	G	0.012	-1.434673e-01	1.304169e-01	1.894072e-02	3.041390e-01	2.728959e-01	2.662799e-01	2.691766e-01
1	2L_5872123_SNP	5872123	3	A	G	0.018	-2.141691e-02	1.071773e-01	1.000000e-05	2.659789e-01	8.418605e-01	8.272586e-01	8.284577e-01
1	2L_5872199_SNP	5872199	1	A	G	0.030	-4.293146e-02	8.346438e-02	1.000000e-05	2.531234e-01	6.076784e-01	6.017939e-01	6.027840e-01
1	2L_5872205_SNP	5872205	0	T	G	0.012	-1.947080e-01	1.299875e-01	1.000000e-05	1.000000e-05	1.360588e-01	1.350820e-01	1.407847e-01
1	2L_5872223_SNP	5872223	6	C	A	0.025	2.003361e-02	9.312573e-02	1.000000e-05	2.594411e-01	8.299344e-01	8.181918e-01	8.190834e-01
1	2L_5872253_SNP	5872253	5	T	C	0.012	-5.552072e-02	1.308162e-01	1.000000e-05	1.837513e-01	6.718108e-01	6.762910e-01	6.775947e-01
1	2L_5872254_SNP	5872254	11	T	G	0.414	2.652946e-02	2.974053e-02	1.255635e-02	3.060198e-01	3.736678e-01	3.657752e-01	3.682927e-01
1	2L_5872258_SNP	5872258	5	G	C	0.104	-2.338029e-02	4.710882e-02	1.000000e-05	2.332523e-01	6.203365e-01	6.168070e-01	6.176059e-01
1	2L_5872301_SNP	5872301	5	T	C	0.049	-5.208971e-02	6.657558e-02	1.000000e-05	1.444573e-02	4.350856e-01	4.400771e-01	4.483730e-01
1	2L_5872310_SNP	5872310	2	G	T	0.018	-3.285890e-02	1.071539e-01	1.000000e-05	2.086134e-01	7.594929e-01	7.623730e-01	7.629813e-01
1	2L_5872351_SNP	5872351	1	T	G	0.006	-1.595400e-02	1.845124e-01	1.000000e-05	2.325747e-01	9.312004e-01	9.276019e-01	9.277349e-01
1	2L_5872416_SNP	5872416	7	T	A	0.236	-2.137851e-02	3.410251e-02	1.000000e-05	1.040127e-01	5.315928e-01	5.378616e-01	5.421678e-01
1	2L_5872418_SNP	5872418	2	G	C	0.024	-4.876410e-02	9.306348e-02	3.973014e-02	3.351511e-01	6.009862e-01	5.853370e-01	5.888420e-01
1	2L_5872433_SNP	5872433	6	G	T	0.383	-1.353058e-02	2.971816e-02	1.000000e-05	1.157954e-01	6.494909e-01	6.604815e-01	6.651685e-01
1	2L_5872436_SNP	5872436	4	C	T	0.390	-1.374517e-02	2.942917e-02	1.000000e-05	1.197067e-01	6.410699e-01	6.512660e-01	6.555821e-01
1	2L_5872440_SNP	5872440	5	A	G	0.387	-1.446265e-02	2.956937e-02	1.000000e-05	1.102022e-01	6.254100e-01	6.354908e-01	6.402762e-01
1	2L_5872453_SNP	5872453	11	T	G	0.420	2.037406e-02	2.970118e-02	1.000000e-05	1.209632e-01	4.936902e-01	4.978027e-01	5.011922e-01
1	2L_5872470_SNP	5872470	2	A	T	0.024	-4.876410e-02	9.306348e-02	3.973014e-02	3.351511e-01	6.009862e-01	5.853370e-01	5.888420e-01
1	2L_5872474_SNP	5872474	3	T	C	0.018	-1.549280e-02	1.071834e-01	1.000000e-05	2.332652e-01	8.852457e-01	8.816995e-01	8.819034e-01
1	2L_5872475_SNP	5872475	3	T	C	0.024	-4.775613e-02	9.307176e-02	3.729572e-02	3.322297e-01	6.085560e-01	5.928938e-01	5.962998e-01
1	2L_5872505_SNP	5872505	3	G	T	0.006	1.513107e-01	1.841492e-01	1.000000e-05	2.491105e-01	4.124410e-01	4.075394e-01	4.092587e-01
1	2L_5872507_SNP	5872507	6	C	T	0.074	6.517514e-02	5.495668e-02	1.000000e-05	1.853252e-01	2.373421e-01	2.352164e-01	2.380058e-01
1	2L_5872541_SNP	5872541	11	G	C	0.433	2.757335e-02	2.955261e-02	1.000000e-05	1.116791e-01	3.521618e-01	3.532194e-01	3.567019e-01
1	2L_5872562_SNP	5872562	0	G	A	0.006	-2.313330e-01	1.837234e-01	5.486941e-02	3.480978e-01	2.097484e-01	2.032472e-01	2.068419e-01
1	2L_5872571_SNP	5872571	8	A	G	0.431	3.085055e-02	2.926830e-02	1.000000e-05	2.587104e-01	2.933871e-01	2.885842e-01	2.910016e-01
1	2L_5872575_SNP	5872575	4	G	T	0.024	-1.241858e-02	9.311938e-02	1.000000e-05	1.813469e-01	8.940687e-01	9.272506e-01	9.308709e-01
1	2L_5872577_SNP	5872577	4	A	G	0.024	-1.241858e-02	9.311938e-02	1.000000e-05	1.813469e-01	8.940687e-01	9.272506e-01	9.308709e-01
1	2L_5872578_SNP	5872578	4	A	T	0.024	-1.241858e-02	9.311938e-02	1.000000e-05	1.813469e-01	8.940687e-01	9.272506e-01	9.308709e-01
1	2L_5872579_INS	5872579	5	TGT	T	0.018	1.490612e-02	1.071961e-01	1.000000e-05	3.034566e-01	8.895755e-01	8.546051e-01	8.591133e-01
1	2L_5872582_SNP	5872582	4	A	C	0.024	-1.241858e-02	9.311938e-02	1.000000e-05	1.813469e-01	8.940687e-01	9.272506e-01	9.308709e-01
1	2L_5872583_SNP	5872583	4	A	T	0.024	-1.241858e-02	9.311938e-02	1.000000e-05	1.813469e-01	8.940687e-01	9.272506e-01	9.308709e-01
1	2L_5872591_SNP	5872591	2	A	G	0.048	-1.608785e-02	6.665543e-02	1.000000e-05	2.495108e-01	8.095752e-01	8.019437e-01	8.025195e-01
1	2L_5872606_SNP	5872606	12	T	A	0.404	3.222030e-02	2.991365e-02	1.000000e-05	1.715737e-01	2.829939e-01	2.813757e-01	2.840293e-01
1	2L_5872611_SNP	5872611	8	T	A	0.106	-6.895102e-02	4.689091e-02	1.000000e-05	6.552049e-02	1.433312e-01	1.422233e-01	1.464142e-01
1	2L_5872612_SNP	5872612	6	C	T	0.068	-3.770383e-02	5.737726e-02	1.000000e-05	2.419221e-01	5.120129e-01	5.076260e-01	5.088523e-01
1	2L_5872630_SNP	5872630	10	A	T	0.101	-1.283646e-02	4.850250e-02	1.000000e-05	1.726332e-01	7.916030e-01	8.047841e-01	8.069905e-01
1	2L_5872650_SNP	5872650	15	A	G	0.203	1.447883e-02	3.698417e-02	1.000000e-05	1.510274e-01	6.959392e-01	7.058489e-01	7.086915e-01
1	2L_5872656_SNP	5872656	2	T	G	0.018	-2.316264e-02	1.071691e-01	1.000000e-05	2.690861e-01	8.291505e-01	8.143381e-01	8.156408e-01
1	2L_5872659_SNP	5872659	0	T	C	0.018	-5.884283e-02	1.070751e-01	1.000000e-05	2.548627e-01	5.833685e-01	5.772563e-01	5.783397e-01
1	2L_5872673_DEL	5872673	2	T	CTGTTA	0.024	1.236613e-01	9.266173e-02	1.273321e-01	5.001374e-01	1.838527e-01	1.757936e-01	1.814425e-01
1	2L_5872673_SNP	5872673	7	T	C	0.019	-2.167721e-02	1.072017e-01	1.000000e-05	2.682797e-01	8.400004e-01	8.247343e-01	8.260381e-01
1	2L_5872674_SNP	5872674	14	G	T	0.058	-4.373394e-02	6.310431e-02	1.000000e-05	1.000000e-05	4.892517e-01	4.962365e-01	5.137133e-01
1	2L_5872693_SNP	5872693	6	T	C	0.037	-1.071202e-02	7.652885e-02	1.000000e-05	2.337184e-01	8.888505e-01	8.854510e-01	8.856535e-01
1	2L_5872695_SNP	5872695	5	T	A	0.043	-8.749730e-02	7.074930e-02	1.000000e-05	2.270362e-01	2.179367e-01	2.144584e-01	2.172582e-01
1	2L_5872702_SNP	5872702	5	A	G	0.043	-8.749730e-02	7.074930e-02	1.000000e-05	2.270362e-01	2.179367e-01	2.144584e-01	2.172582e-01
1	2L_5872728_SNP	5872728	11	G	C	0.280	-5.499691e-02	3.241016e-02	1.000000e-05	2.613918e-01	9.158908e-02	8.864338e-02	9.192160e-02
1	2L_5872737_INS	5872737	20	TGATAT	T	0.270	-5.428817e-02	3.378853e-02	1.000000e-05	6.760794e-02	1.100198e-01	1.087447e-01	1.128008e-01
1	2L_5872738_DEL	5872738	9	G	ACC	0.019	-2.593510e-02	1.072088e-01	1.000000e-05	2.727579e-01	8.091469e-01	7.944049e-01	7.958122e-01
1	2L_5872742_SNP	5872742	9	T	A	0.013	-1.161272e-01	1.305970e-01	1.000000e-05	2.568113e-01	3.751807e-01	3.697940e-01	3.717526e-01
1	2L_5872757_SNP	5872757	4	C	A	0.018	-2.377874e-02	1.071804e-01	1.000000e-05	2.705656e-01	8.246977e-01	8.096917e-01	8.110493e-01
1	2L_5872758_SNP	5872758	11	T	A	0.025	-1.391733e-02	9.317006e-02	1.000000e-05	1.732560e-01	8.814386e-01	9.132624e-01	9.174329e-01
1	2L_5872774_SNP	5872774	11	A	C	0.363	3.159570e-02	3.043254e-02	1.000000e-05	9.447751e-02	3.006771e-01	3.011769e-01	3.050850e-01
1	2L_5872779_SNP	5872779	16	C	T	0.296	3.507131e-02	3.261408e-02	1.191075e-01	4.115005e-01	2.837818e-01	2.743808e-01	2.792885e-01
1	2L_5872786_SNP	5872786	2	T	G	0.018	-6.887162e-02	1.070869e-01	4.309056e-02	3.371353e-01	5.210221e-01	5.078019e-01	5.110871e-01
1	2L_5872788_MNP	5872788	1	AGAG	GTCA	0.012	-6.461643e-02	1.307716e-01	1.000000e-05	2.228868e-01	6.218769e-01	6.202562e-01	6.210486e-01
1	2L_5872793_SNP	5872793	1	G	T	0.012	-6.461643e-02	1.307716e-01	1.000000e-05	2.228868e-01	6.218769e-01	6.202562e-01	6.210486e-01
1	2L_5872794_SNP	5872794	1	T	A	0.012	-6.461643e-02	1.307716e-01	1.000000e-05	2.228868e-01	6.218769e-01	6.202562e-01	6.210486e-01
1	2L_5872825_SNP	5872825	1	T	G	0.012	-6.461643e-02	1.307716e-01	1.000000e-05	2.228868e-01	6.218769e-01	6.202562e-01	6.210486e-01
1	2L_5872828_SNP	5872828	7	A	T	0.037	-1.341099e-01	7.583147e-02	1.000000e-05	4.903402e-03	7.880963e-02	7.764535e-02	8.187899e-02
1	2L_5872849_SNP	5872849	5	G	C	0.031	7.508323e-02	8.335906e-02	1.000000e-05	5.908827e-02	3.690417e-01	3.716037e-01	3.770749e-01
1	2L_5872856_SNP	5872856	2	C	T	0.024	-4.954924e-02	9.306124e-02	4.078816e-02	3.366691e-01	5.951354e-01	5.795512e-01	5.830976e-01
1	2L_5872875_SNP	5872875	6	T	G	0.025	-1.439296e-02	9.313201e-02	1.000000e-05	2.367025e-01	8.773689e-01	8.729417e-01	8.731978e-01
1	2L_5872876_SNP	5872876	11	A	G	0.153	-3.180002e-02	4.072429e-02	1.000000e-05	1.869620e-01	4.359962e-01	4.350913e-01	4.368809e-01
1	2L_5872877_SNP	5872877	2	C	A	0.006	1.647942e-01	1.840761e-01	1.000000e-05	1.696801e-01	3.719495e-01	3.715059e-01	3.737504e-01
1	2L_5872879_INS	5872879	19	AAGTGGC	A	0.342	5.362109e-02	3.157580e-02	3.432591e-01	6.848401e-01	9.134928e-02	8.715524e-02	9.429776e-02
1	2L_5872880_SNP	5872880	29	G	A	0.417	4.263978e-02	3.150496e-02	2.045760e-01	5.475258e-01	1.777581e-01	1.699965e-01	1.768961e-01
1	2L_5872894_SNP	5872894	1	A	G	0.036	5.872630e-02	7.635342e-02	1.000000e-05	2.949446e-01	4.429045e-01	4.352687e-01	4.373587e-01
1	2L_5872903_SNP	5872903	15	G	T	0.209	-3.214945e-02	3.648345e-02	1.000000e-05	1.039468e-01	3.794802e-01	3.812216e-01	3.850703e-01
1	2L_5872912_SNP	5872912	3	T	C	0.012	-1.105990e-01	1.305955e-01	1.000000e-05	2.565852e-01	3.982802e-01	3.927984e-01	3.946377e-01
1	2L_5872917_SNP	5872917	7	G	A	0.143	-3.569548e-02	4.133973e-02	1.000000e-05	2.138230e-01	3.891268e-01	3.862678e-01	3.880752e-01
1	2L_5872946_SNP	5872946	3	A	G	0.012	-1.290243e-01	1.304936e-01	1.000000e-05	2.952512e-01	3.242292e-01	3.173099e-01	3.198735e-01
1	2L_5872955_SNP	5872955	7	A	G	0.025	5.026421e-02	9.306431e-02	1.000000e-05	2.773076e-01	5.898506e-01	5.821696e-01	5.835898e-01
1	2L_5873021_SNP	5873021	15	T	A	0.458	2.588808e-02	2.981201e-02	1.296798e-01	4.550887e-01	3.864413e-01	3.724670e-01	3.795975e-01
1	2L_5873035_SNP	5873035	3	T	A	0.024	3.402765e-02	9.307982e-02	1.000000e-05	2.501641e-01	7.151477e-01	7.086941e-01	7.094002e-01
1	2L_5873072_SNP	5873072	12	T	A	0.301	4.495257e-02	3.191178e-02	1.000000e-05	1.840930e-01	1.608087e-01	1.585213e-01	1.617021e-01
1	2L_5873075_SNP	5873075	6	C	G	0.049	2.158518e-02	6.668780e-02	1.000000e-05	2.262724e-01	7.465914e-01	7.450705e-01	7.455217e-01
1	2L_5873077_SNP	5873077	7	A	C	0.043	2.343341e-02	7.107103e-02	1.000000e-05	2.196857e-01	7.420286e-01	7.420118e-01	7.425041e-01
1	2L_5873184_SNP	5873184	2	G	A	0.030	8.140454e-02	8.329936e-02	1.000000e-05	2.225927e-01	3.298660e-01	3.263784e-01	3.285015e-01
1	2L_5873256_SNP	5873256	1	A	G	0.006	1.657634e-01	1.840675e-01	1.000000e-05	1.694809e-01	3.691281e-01	3.686557e-01	3.709144e-01
1	2L_5873293_SNP	5873293	4	T	A	0.030	-9.900671e-02	8.320037e-02	1.000000e-05	1.000000e-05	2.357537e-01	2.359521e-01	2.506934e-01
1	2L_5873322_SNP	5873322	0	A	C	0.006	-1.051604e-01	1.843327e-01	1.000000e-05	1.807873e-01	5.691152e-01	5.710311e-01	5.725203e-01
1	2L_5873344_SNP	5873344	4	A	G	0.006	1.541679e-01	1.841384e-01	1.000000e-05	5.513567e-02	4.036617e-01	4.072290e-01	4.130523e-01
1	2L_5873345_SNP	5873345	3	A	C	0.030	1.029680e-01	8.324528e-02	7.142787e-02	4.004502e-01	2.178629e-01	2.105049e-01	2.146774e-01
1	2L_5873353_SNP	5873353	13	A	G	0.381	-1.522797e-02	3.040939e-02	1.000000e-05	1.656011e-01	6.171996e-01	6.219853e-01	6.238735e-01
1	2L_5873382_SNP	5873382	7	A	G	0.099	-2.069002e-02	4.843526e-02	1.000000e-05	2.732620e-01	6.698102e-01	6.595681e-01	6.608493e-01
1	2L_5873419_SNP	5873419	13	G	T	0.348	-5.631751e-02	3.089973e-02	2.984797e-01	6.187492e-01	7.016507e-02	6.683987e-02	7.204690e-02
1	2L_5873457_SNP	5873457	2	A	C	0.030	8.309791e-02	8.328929e-02	1.000000e-05	2.246139e-01	3.198758e-01	3.162869e-01	3.184678e-01
1	2L_5873466_SNP	5873466	3	C	G	0.030	-9.828138e-02	8.319756e-02	1.000000e-05	1.000000e-05	2.391727e-01	2.394267e-01	2.542953e-01
1	2L_5873520_DEL	5873520	7	A	AGGCAATAAAAACGGAAA	0.006	1.403076e-02	1.845341e-01	1.000000e-05	2.383852e-01	9.394841e-01	9.306126e-01	9.308742e-01
1	2L_5873530_SNP	5873530	22	T	A	0.479	-4.902124e-02	3.027803e-02	2.691720e-01	6.172367e-01	1.073378e-01	1.021811e-01	1.087263e-01
1	2L_5873546_SNP	5873546	1	A	T	0.018	-5.896923e-02	1.070805e-01	1.000000e-05	2.552852e-01	5.825798e-01	5.764181e-01	5.775091e-01
1	2L_5873590_SNP	5873590	0	G	A	0.006	-1.706317e-02	1.845085e-01	1.000000e-05	2.208016e-01	9.264290e-01	9.329529e-01	9.331729e-01
1	2L_5873614_SNP	5873614	6	T	G	0.019	-2.753297e-02	1.071873e-01	1.000000e-05	2.073515e-01	7.975989e-01	8.023127e-01	8.029127e-01
1	2L_5873616_SNP	5873616	0	G	T	0.024	-2.579845e-02	9.307509e-02	1.000000e-05	2.198497e-01	7.819876e-01	7.828600e-01	7.832700e-01
1	2L_5873630_INS	5873630	11	CTTTCTGTCTGGC	C	0.369	-1.260721e-02	3.040358e-02	1.000000e-05	1.756789e-01	6.789246e-01	6.847081e-01	6.862933e-01
1	2L_5873649_SNP	5873649	21	G	A	0.374	-4.044651e-02	3.119802e-02	1.000000e-05	1.000000e-05	1.966217e-01	1.962520e-01	2.048015e-01
1	2L_5873670_SNP	5873670	14	T	C	0.156	-5.554407e-03	4.086864e-02	1.000000e-05	2.251604e-01	8.920581e-01	8.931076e-01	8.932889e-01
1	2L_5873671_SNP	5873671	16	C	G	0.493	-3.460134e-02	2.972430e-02	1.000000e-05	2.029525e-02	2.460636e-01	2.463995e-01	2.521326e-01
1	2L_5873682_SNP	5873682	2	T	G	0.030	-2.702476e-02	8.351229e-02	1.000000e-05	2.749068e-01	7.466466e-01	7.346906e-01	7.360325e-01
1	2L_5873685_SNP	5873685	16	T	A	0.487	-3.505513e-02	2.972889e-02	1.000000e-05	7.296330e-02	2.400216e-01	2.398787e-01	2.441925e-01
1	2L_5873686_SNP	5873686	2	A	G	0.018	-5.974369e-02	1.070839e-01	1.000000e-05	2.561961e-01	5.776541e-01	5.714114e-01	5.725285e-01
1	2L_5873694_SNP	5873694	3	T	G	0.030	-9.823918e-02	8.319786e-02	1.000000e-05	1.000000e-05	2.393753e-01	2.396327e-01	2.546597e-01
1	2L_5873721_SNP	5873721	2	A	T	0.024	-7.581527e-02	9.292430e-02	2.725137e-03	3.139047e-01	4.157367e-01	4.062212e-01	4.087844e-01
1	2L_5873724_SNP	5873724	1	A	G	0.012	-6.461643e-02	1.307716e-01	1.000000e-05	2.228868e-01	6.218769e-01	6.202562e-01	6.210486e-01
1	2L_5873743_SNP	5873743	2	G	C	0.042	6.773380e-02	7.102109e-02	7.551099e-02	3.126394e-01	3.416152e-01	3.344909e-01	3.372529e-01
1	2L_5873789_SNP	5873789	1	A	C	0.006	4.432115e-02	1.844845e-01	1.000000e-05	2.636477e-01	8.104382e-01	7.983915e-01	7.994130e-01
1	2L_5873805_SNP	5873805	2	T	C	0.018	-5.654606e-02	1.070943e-01	1.000000e-05	2.547561e-01	5.982028e-01	5.920116e-01	5.930507e-01
1	2L_5873818_SNP	5873818	0	C	T	0.006	-4.108001e-02	1.844857e-01	1.000000e-05	2.379531e-01	8.240636e-01	8.197783e-01	8.201255e-01
1	2L_5873848_SNP	5873848	5	T	C	0.086	-5.407133e-03	5.142253e-02	1.000000e-05	2.367757e-01	9.163829e-01	9.107507e-01	9.109709e-01
1	2L_5873872_SNP	5873872	13	T	G	0.335	-2.605811e-02	3.122971e-02	1.000000e-05	5.496688e-02	4.052540e-01	4.088668e-01	4.147376e-01
1	2L_5873891_SNP	5873891	8	A	G	0.037	-1.216103e-01	7.596766e-02	1.000000e-05	1.000000e-05	1.113190e-01	1.102066e-01	1.156023e-01
1	2L_5874027_SNP	5874027	8	A	T	0.069	-4.273950e-02	5.738221e-02	1.000000e-05	2.483424e-01	4.574328e-01	4.528221e-01	4.543184e-01
1	2L_5874031_INS	5874031	9	TT	T	0.044	-9.734865e-02	7.071213e-02	1.000000e-05	1.000000e-05	1.704622e-01	1.697867e-01	1.809598e-01
1	2L_5874039_SNP	5874039	1	C	T	0.006	-1.680416e-02	1.845120e-01	1.000000e-05	2.208817e-01	9.275439e-01	9.341347e-01	9.343527e-01
1	2L_5874058_SNP	5874058	1	C	T	0.006	-4.854013e-02	1.844781e-01	1.000000e-05	2.081218e-01	7.927834e-01	7.967264e-01	7.973138e-01
1	2L_5874134_SNP	5874134	3	T	C	0.024	-4.990760e-02	9.306798e-02	4.203058e-02	3.382299e-01	5.925044e-01	5.768804e-01	5.804860e-01
1	2L_5874139_SNP	5874139	0	A	G	0.006	-1.130076e-01	1.843046e-01	1.000000e-05	2.291912e-01	5.406120e-01	5.375037e-01	5.385779e-01
1	2L_5874140_SNP	5874140	5	C	T	0.006	-1.412154e-01	1.842044e-01	1.000000e-05	2.730932e-01	4.443943e-01	4.377049e-01	4.394929e-01
1	2L_5874162_SNP	5874162	2	G	A	0.006	3.999972e-02	1.844938e-01	1.000000e-05	2.217157e-01	8.286243e-01	8.297623e-01	8.300734e-01
1	2L_5874191_SNP	5874191	0	G	C	0.006	-1.130076e-01	1.843046e-01	1.000000e-05	2.291912e-01	5.406120e-01	5.375037e-01	5.385779e-01
1	2L_5874205_SNP	5874205	5	G	A	0.074	1.572050e-03	5.517532e-02	1.000000e-05	2.280265e-01	9.773040e-01	9.796088e-01	9.796439e-01
1	2L_5874211_SNP	5874211	0	T	G	0.006	-1.501351e-02	1.845096e-01	1.000000e-05	2.323569e-01	9.352459e-01	9.316868e-01	9.318121e-01
1	2L_5874217_SNP	5874217	6	T	C	0.031	-1.386224e-01	8.287521e-02	1.000000e-05	7.691475e-03	9.627702e-02	9.511929e-02	9.959404e-02
1	2L_5874230_SNP	5874230	3	T	C	0.048	3.183728e-02	6.663155e-02	1.000000e-05	2.695873e-01	6.334134e-01	6.246400e-01	6.258627e-01
1	2L_5874365_SNP	5874365	2	G	A	0.024	3.741254e-02	9.306503e-02	1.000000e-05	2.493845e-01	6.881980e-01	6.822181e-01	6.829638e-01
1	2L_5874405_SNP	5874405	1	A	G	0.006	6.972913e-02	1.844372e-01	1.000000e-05	2.190741e-01	7.058657e-01	7.054750e-01	7.060537e-01
1	2L_5874406_SNP	5874406	3	G	C	0.036	8.974718e-02	7.618886e-02	1.000000e-05	2.682012e-01	2.404998e-01	2.361565e-01	2.389127e-01
1	2L_5874415_SNP	5874415	8	C	A	0.019	-1.422864e-01	1.066510e-01	1.000000e-05	5.531416e-02	1.839884e-01	1.832926e-01	1.877671e-01
1	2L_5874432_SNP	5874432	0	C	A	0.012	3.293224e-03	1.308627e-01	1.000000e-05	2.282146e-01	9.799532e-01	9.821726e-01	9.822025e-01
1	2L_5874434_SNP	5874434	0	A	T	0.018	-5.884283e-02	1.070751e-01	1.000000e-05	2.548627e-01	5.833685e-01	5.772563e-01	5.783397e-01
1	2L_5874448_DEL	5874448	12	A	ATGCGGC	0.173	3.915213e-02	3.881413e-02	1.000000e-05	6.320832e-02	3.145828e-01	3.158633e-01	3.207084e-01
1	2L_5874465_DEL	5874465	1	A	AAACCACCACAGATGCATCTGCAGCTCGCCCACTTTAAAA	0.006	1.657634e-01	1.840675e-01	1.000000e-05	1.694809e-01	3.691281e-01	3.686557e-01	3.709144e-01
1	2L_5874469_SNP	5874469	2	G	C	0.006	3.055986e-01	1.829892e-01	1.000000e-05	1.000000e-05	9.679661e-02	9.564148e-02	1.003335e-01
1	2L_5874532_SNP	5874532	0	T	A	0.006	1.584468e-01	1.841030e-01	1.000000e-05	5.186561e-02	3.906765e-01	3.939352e-01	3.997913e-01
1	2L_5874561_SNP	5874561	5	A	G	0.025	-1.478144e-01	9.242215e-02	1.000000e-05	5.741679e-02	1.116467e-01	1.104314e-01	1.145188e-01
1	2L_5874567_SNP	5874567	11	G	A	0.255	-1.567607e-02	3.367879e-02	2.114151e-02	3.097866e-01	6.422135e-01	6.277704e-01	6.303051e-01
1	2L_5874589_SNP	5874589	0	T	C	0.006	-1.319521e-01	1.842288e-01	1.000000e-05	1.201385e-01	4.748495e-01	4.785422e-01	4.818557e-01
1	2L_5874591_DEL	5874591	0	G	GGGGCTGGAATACTTATTTTTGATGCCACTCTT	0.006	-2.599747e-01	1.834067e-01	1.000000e-05	1.286744e-01	1.582178e-01	1.566294e-01	1.601647e-01
1	2L_5874625_SNP	5874625	0	A	C	0.006	-2.599747e-01	1.834067e-01	1.000000e-05	1.286744e-01	1.582178e-01	1.566294e-01	1.601647e-01
1	2L_5874653_SNP	5874653	3	T	C	0.048	4.608432e-02	6.658135e-02	1.000000e-05	2.865488e-01	4.898098e-01	4.818456e-01	4.836783e-01
1	2L_5874670_SNP	5874670	3	T	G	0.012	-1.118279e-01	1.305892e-01	1.000000e-05	2.568581e-01	3.930478e-01	3.875722e-01	3.894396e-01
1	2L_5874671_SNP	5874671	2	A	G	0.048	4.819196e-02	6.656212e-02	1.000000e-05	2.961616e-01	4.700758e-01	4.615136e-01	4.635764e-01
1	2L_5874675_SNP	5874675	0	T	A	0.006	2.739640e-01	1.832714e-01	8.022112e-03	3.254921e-01	1.368511e-01	1.320451e-01	1.355522e-01
1	2L_5874676_SNP	5874676	0	C	G	0.006	-1.130076e-01	1.843046e-01	1.000000e-05	2.291912e-01	5.406120e-01	5.375037e-01	5.385779e-01
1	2L_5874678_INS	5874678	9	GAAGCCT	C	0.013	-5.199652e-02	1.308515e-01	6.222269e-03	2.975632e-01	6.916047e-01	6.768699e-01	6.790200e-01
1	2L_5874722_SNP	5874722	9	G	C	0.258	-2.353018e-02	3.330471e-02	2.400918e-02	3.132881e-01	4.808603e-01	4.700778e-01	4.725839e-01
1	2L_5874747_SNP	5874747	1	T	A	0.012	8.503836e-02	1.307012e-01	1.000000e-05	2.170444e-01	5.161836e-01	5.141558e-01	5.153502e-01
1	2L_5874751_SNP	5874751	5	T	G	0.031	-3.138078e-02	8.352701e-02	1.000000e-05	2.730497e-01	7.076224e-01	6.969087e-01	6.981666e-01
1	2L_5874757_SNP	5874757	0	T	C	0.012	3.293224e-03	1.308627e-01	1.000000e-05	2.282146e-01	9.799532e-01	9.821726e-01	9.822025e-01
1	2L_5874784_SNP	5874784	1	A	C	0.006	-9.675305e-02	1.844973e-01	9.815668e-02	4.209213e-01	6.006898e-01	5.782784e-01	5.870256e-01
1	2L_5874785_SNP	5874785	1	A	C	0.006	-9.675305e-02	1.844973e-01	9.815668e-02	4.209213e-01	6.006898e-01	5.782784e-01	5.870256e-01
1	2L_5874801_SNP	5874801	2	A	C	0.036	7.977730e-02	7.638670e-02	1.380557e-01	4.269875e-01	2.978248e-01	2.879529e-01	2.933959e-01
1	2L_5874806_SNP	5874806	7	A	G	0.062	-5.302865e-02	5.992858e-02	1.000000e-05	5.149740e-02	3.775097e-01	3.804292e-01	3.861115e-01
1	2L_5874827_SNP	5874827	2	A	G	0.012	-6.350355e-02	1.307797e-01	1.000000e-05	2.228503e-01	6.279076e-01	6.263448e-01	6.271184e-01
1	2L_5874854_SNP	5874854	2	A	T	0.006	1.672722e-01	1.840626e-01	1.000000e-05	1.681905e-01	3.647844e-01	3.643085e-01	3.666017e-01
1	2L_5874855_SNP	5874855	2	A	C	0.006	1.672722e-01	1.840626e-01	1.000000e-05	1.681905e-01	3.647844e-01	3.643085e-01	3.666017e-01
1	2L_5874864_SNP	5874864	16	G	C	0.289	-2.933446e-02	3.285602e-02	5.879266e-02	3.355695e-01	3.732469e-01	3.642186e-01	3.673302e-01
1	2L_5874866_SNP	5874866	7	A	G	0.186	-1.727833e-02	3.721055e-02	1.000000e-05	1.921044e-01	6.430129e-01	6.453801e-01	6.464964e-01
1	2L_5874899_INS	5874899	20	A	AAACA	0.338	-1.603926e-02	3.195509e-02	2.442038e-02	3.145044e-01	6.163808e-01	6.025218e-01	6.051566e-01
1	2L_5874901_INS	5874901	24	ACATA	A	0.208	-2.085310e-02	3.771377e-02	1.000000e-05	2.393373e-01	5.810548e-01	5.767737e-01	5.777274e-01
1	2L_5874904_SNP	5874904	4	T	C	0.037	-5.628169e-02	7.641490e-02	4.369860e-02	3.433022e-01	4.624492e-01	4.504626e-01	4.538038e-01
1	2L_5874919_SNP	5874919	1	A	C	0.012	-6.461643e-02	1.307716e-01	1.000000e-05	2.228868e-01	6.218769e-01	6.202562e-01	6.210486e-01
1	2L_5874920_SNP	5874920	1	C	T	0.012	-6.461643e-02	1.307716e-01	1.000000e-05	2.228868e-01	6.218769e-01	6.202562e-01	6.210486e-01
1	2L_5874946_SNP	5874946	0	C	T	0.006	-1.706317e-02	1.845085e-01	1.000000e-05	2.208016e-01	9.264290e-01	9.329529e-01	9.331729e-01
1	2L_5874962_SNP	5874962	12	T	G	0.051	-1.584393e-02	6.676427e-02	1.000000e-05	1.884000e-01	8.127077e-01	8.235596e-01	8.249384e-01
1	2L_5875005_SNP	5875005	6	G	A	0.062	2.181347e-02	6.003359e-02	1.000000e-05	1.700807e-01	7.168025e-01	7.251701e-01	7.270824e-01
1	2L_5875009_SNP	5875009	7	A	C	0.056	2.222409e-02	6.308685e-02	1.000000e-05	1.684770e-01	7.250769e-01	7.341533e-01	7.361812e-01
1	2L_5875053_SNP	5875053	5	G	A	0.166	-3.792045e-02	3.864720e-02	1.000000e-05	1.507073e-01	3.279243e-01	3.273546e-01	3.300830e-01
1	2L_5875064_SNP	5875064	0	T	C	0.006	-1.659451e-01	1.840632e-01	1.000000e-05	2.384161e-01	3.685937e-01	3.644357e-01	3.663455e-01
1	2L_5875072_SNP	5875072	3	A	T	0.006	1.662778e-01	1.840714e-01	1.000000e-05	1.686042e-01	3.676583e-01	3.672035e-01	3.694795e-01
1	2L_5875078_SNP	5875078	3	T	C	0.030	-2.849616e-03	8.354619e-02	1.000000e-05	2.295743e-01	9.728318e-01	9.712106e-01	9.712559e-01
1	2L_5875082_DEL	5875082	9	A	AGG	0.126	-3.225538e-02	4.392413e-02	1.000000e-05	2.634072e-01	4.637757e-01	4.574212e-01	4.590248e-01
1	2L_5875090_DEL	5875090	20	G	GAG	0.297	3.026363e-02	3.300059e-02	1.000000e-05	1.477158e-01	3.604399e-01	3.605594e-01	3.632029e-01
1	2L_5875102_SNP	5875102	5	C	A	0.160	-3.767887e-02	3.924421e-02	1.000000e-05	1.562869e-01	3.383948e-01	3.377454e-01	3.403533e-01
1	2L_5875108_SNP	5875108	9	A	G	0.270	-3.695061e-03	3.284355e-02	1.000000e-05	2.137408e-01	9.105590e-01	9.207930e-01	9.212634e-01
1	2L_5875110_SNP	5875110	11	G	T	0.439	3.630433e-02	2.944665e-02	1.000000e-05	4.746587e-02	2.193619e-01	2.191505e-01	2.239565e-01
1	2L_5875115_SNP	5875115	10	C	T	0.127	7.164812e-03	4.401195e-02	1.000000e-05	2.011360e-01	8.708799e-01	8.824172e-01	8.833932e-01
1	2L_5875191_SNP	5875191	7	C	T	0.081	-1.170705e-01	5.243446e-02	1.000000e-05	2.303094e-02	2.690593e-02	2.611242e-02	2.885310e-02
1	2L_5875193_SNP	5875193	1	T	C	0.006	-4.243506e-02	1.844872e-01	1.000000e-05	2.384364e-01	8.183623e-01	8.139796e-01	8.143417e-01
1	2L_5875209_SNP	5875209	6	C	T	0.160	-9.940319e-03	3.936854e-02	1.000000e-05	2.202646e-01	8.009716e-01	8.018809e-01	8.022533e-01
1	2L_5875256_SNP	5875256	10	A	G	0.013	9.505513e-02	1.307907e-01	1.101899e-01	4.240919e-01	4.683886e-01	4.522175e-01	4.591028e-01
1	2L_5875295_SNP	5875295	4	A	G	0.006	1.638850e-01	1.840878e-01	1.000000e-05	1.665436e-01	3.746177e-01	3.743369e-01	3.766127e-01
1	2L_5875306_SNP	5875306	5	A	T	0.282	4.588184e-02	3.181631e-02	1.000000e-05	9.484615e-02	1.511622e-01	1.499121e-01	1.537454e-01
1	2L_5875329_SNP	5875329	1	A	G	0.012	-1.970732e-01	1.299707e-01	1.000000e-05	1.592596e-01	1.313483e-01	1.293526e-01	1.327338e-01
1	2L_5875333_SNP	5875333	2	A	G	0.024	1.365171e-01	9.271716e-02	1.619500e-01	4.472888e-01	1.428054e-01	1.371563e-01	1.419357e-01
1	2L_5875338_SNP	5875338	10	G	A	0.114	-2.634257e-02	4.601838e-02	1.000000e-05	9.499265e-02	5.678012e-01	5.759633e-01	5.811598e-01
1	2L_5875341_SNP	5875341	2	A	G	0.024	2.259449e-02	9.309380e-02	1.000000e-05	2.232565e-01	8.085322e-01	8.087991e-01	8.091335e-01
1	2L_5875423_SNP	5875423	8	C	G	0.231	7.406577e-02	3.401115e-02	1.000000e-05	1.000000e-05	3.084028e-02	2.999148e-02	3.335864e-02
1	2L_5875505_SNP	5875505	2	T	C	0.018	-1.831759e-01	1.062398e-01	3.614562e-02	3.317821e-01	8.653820e-02	8.308543e-02	8.653758e-02
1	2L_5875519_SNP	5875519	2	T	C	0.012	2.319259e-02	1.308601e-01	1.000000e-05	1.889595e-01	8.595423e-01	8.757752e-01	8.774920e-01
1	2L_5875524_SNP	5875524	3	A	T	0.055	1.155636e-01	6.242408e-02	1.000000e-05	1.000000e-05	6.590780e-02	6.477319e-02	6.943139e-02
1	2L_5875536_SNP	5875536	1	T	G	0.030	-8.020836e-02	8.329856e-02	1.000000e-05	2.026406e-01	3.369972e-01	3.343963e-01	3.365396e-01
1	2L_5875539_SNP	5875539	15	C	G	0.007	-1.104580e-01	1.843682e-01	1.000000e-05	2.291430e-01	5.499120e-01	5.468441e-01	5.478823e-01
1	2L_5875544_SNP	5875544	1	C	T	0.030	-8.020836e-02	8.329856e-02	1.000000e-05	2.026406e-01	3.369972e-01	3.343963e-01	3.365396e-01
1	2L_5875601_SNP	5875601	4	G	A	0.055	4.661313e-02	6.297244e-02	1.000000e-05	2.875108e-01	4.602153e-01	4.518116e-01	4.537725e-01
1	2L_5875602_SNP	5875602	2	A	G	0.012	-6.599421e-02	1.307722e-01	1.000000e-05	2.236262e-01	6.144739e-01	6.126967e-01	6.135107e-01
1	2L_5875612_SNP	5875612	3	C	T	0.006	1.623785e-01	1.840924e-01	1.000000e-05	1.678666e-01	3.790259e-01	3.787500e-01	3.809904e-01
1	2L_5875620_SNP	5875620	2	G	T	0.006	-7.800915e-02	1.844206e-01	1.000000e-05	2.325020e-01	6.728457e-01	6.698813e-01	6.705217e-01
1	2L_5875669_SNP	5875669	2	C	T	0.006	-8.646555e-02	1.843979e-01	1.000000e-05	2.133793e-01	6.397509e-01	6.394299e-01	6.402237e-01
1	2L_5875699_SNP	5875699	13	G	A	0.213	-4.183225e-03	3.609463e-02	1.000000e-05	2.239750e-01	9.078750e-01	9.099469e-01	9.101179e-01
1	2L_5875700_SNP	5875700	23	A	G	0.228	-1.965792e-02	3.640560e-02	1.000000e-05	1.750570e-01	5.899416e-01	5.928013e-01	5.944125e-01
1	2L_5875716_SNP	5875716	1	C	T	0.012	-2.299375e-01	1.296451e-01	1.000000e-05	1.874620e-02	7.796423e-02	7.679346e-02	8.091377e-02
1	2L_5875744_SNP	5875744	6	A	T	0.049	5.095532e-02	6.659159e-02	1.306470e-04	2.901381e-01	4.452440e-01	4.372793e-01	4.393115e-01
1	2L_5875779_SNP	5875779	2	C	T	0.012	-6.387924e-02	1.307785e-01	1.000000e-05	2.232433e-01	6.258733e-01	6.242421e-01	6.250210e-01
1	2L_5875816_SNP	5875816	2	C	A	0.012	2.766013e-01	1.290996e-01	1.000000e-05	1.000000e-05	3.360735e-02	3.272141e-02	3.746991e-02
1	2L_5875831_SNP	5875831	0	A	C	0.012	-2.285592e-01	1.296550e-01	1.000000e-05	1.731301e-02	7.977008e-02	7.859845e-02	8.276108e-02
1	2L_5875855_SNP	5875855	1	T	C	0.012	-6.461643e-02	1.307716e-01	1.000000e-05	2.228868e-01	6.218769e-01	6.202562e-01	6.210486e-01
1	2L_5875873_SNP	5875873	5	A	G	0.043	8.336709e-02	7.089757e-02	1.269837e-01	4.108238e-01	2.413262e-01	2.332143e-01	2.379404e-01
1	2L_5875879_SNP	5875879	3	T	C	0.024	-3.765540e-02	9.307140e-02	1.000000e-05	3.028855e-01	6.863025e-01	6.702452e-01	6.726211e-01
1	2L_5875888_SNP	5875888	1	A	C	0.012	-2.278354e-01	1.296675e-01	1.000000e-05	1.857370e-02	8.074882e-02	7.957529e-02	8.374156e-02
1	2L_5875934_SNP	5875934	32	A	T	0.441	-1.424968e-02	3.175082e-02	1.000000e-05	7.249323e-02	6.541634e-01	6.683479e-01	6.769937e-01
1	2L_5875972_SNP	5875972	7	G	C	0.031	-7.021514e-02	8.340109e-02	1.000000e-05	1.598069e-01	4.010568e-01	4.012600e-01	4.035786e-01
1	2L_5875998_SNP	5875998	0	C	T	0.006	-8.484260e-02	1.843957e-01	1.000000e-05	2.133165e-01	6.460383e-01	6.458145e-01	6.465916e-01
1	2L_5876005_SNP	5876005	12	T	C	0.404	6.171084e-02	2.963342e-02	1.000000e-05	1.000000e-05	3.883268e-02	3.788491e-02	4.227498e-02
1	2L_5876024_SNP	5876024	0	A	G	0.006	-7.569626e-02	1.844197e-01	1.000000e-05	2.320320e-01	6.820004e-01	6.791519e-01	6.797661e-01
1	2L_5876080_SNP	5876080	9	T	G	0.094	-1.058216e-02	4.990501e-02	1.000000e-05	2.201848e-01	8.323313e-01	8.338902e-01	8.342123e-01
1	2L_5876085_SNP	5876085	7	A	T	0.106	-8.071333e-03	4.717372e-02	1.000000e-05	2.099071e-01	8.643550e-01	8.715995e-01	8.721372e-01
1	2L_5876113_SNP	5876113	0	A	C	0.006	4.335395e-02	1.844826e-01	1.000000e-05	2.627179e-01	8.144961e-01	8.025421e-01	8.035343e-01
1	2L_5876151_SNP	5876151	6	T	A	0.364	3.338945e-02	2.992413e-02	1.000000e-05	2.360605e-01	2.661189e-01	2.624241e-01	2.649353e-01
1	2L_5876162_SNP	5876162	1	A	T	0.012	9.469670e-02	1.306612e-01	1.000000e-05	2.440832e-01	4.696256e-01	4.650125e-01	4.664325e-01
1	2L_5876183_SNP	5876183	3	C	G	0.079	3.967261e-02	5.307844e-02	3.155550e-02	3.358951e-01	4.558593e-01	4.443434e-01	4.474371e-01
1	2L_5876194_SNP	5876194	11	A	T	0.401	4.983045e-02	2.970517e-02	7.631680e-03	2.858418e-01	9.532644e-02	9.217918e-02	9.550858e-02
1	2L_5876198_SNP	5876198	11	C	T	0.459	3.968401e-02	2.930350e-02	1.000000e-05	2.679872e-02	1.775000e-01	1.768609e-01	1.818885e-01
1	2L_5876206_INS	5876206	32	AA	A	0.272	-2.612873e-02	3.538917e-02	1.000000e-05	2.101888e-01	4.613591e-01	4.591531e-01	4.606203e-01
1	2L_5876218_SNP	5876218	3	A	G	0.030	-7.718374e-02	8.333142e-02	1.000000e-05	1.182073e-01	3.556731e-01	3.566190e-01	3.599284e-01
1	2L_5876220_SNP	5876220	0	A	G	0.006	7.399573e-02	1.844238e-01	1.000000e-05	2.587326e-01	6.887694e-01	6.811186e-01	6.820247e-01
1	2L_5876226_SNP	5876226	3	A	G	0.042	-6.379581e-02	7.095958e-02	1.630958e-01	4.957795e-01	3.699313e-01	3.557710e-01	3.645338e-01
1	2L_5876242_SNP	5876242	1	A	G	0.012	-3.675712e-02	1.308366e-01	1.000000e-05	2.157560e-01	7.791070e-01	7.809866e-01	7.814476e-01
1	2L_5876261_SNP	5876261	0	T	C	0.012	-2.285592e-01	1.296550e-01	1.000000e-05	1.731301e-02	7.977008e-02	7.859845e-02	8.276108e-02
1	2L_5876283_SNP	5876283	1	A	G	0.030	-1.400477e-01	8.287181e-02	5.090080e-02	3.205080e-01	9.291817e-02	8.948656e-02	9.292496e-02
1	2L_5876305_SNP	5876305	3	T	C	0.012	-3.481098e-02	1.308890e-01	1.668115e-02	2.848214e-01	7.906016e-01	7.744051e-01	7.763461e-01
1	2L_5876320_SNP	5876320	2	C	G	0.006	4.072912e-02	1.844929e-01	1.000000e-05	2.216832e-01	8.255486e-01	8.266286e-01	8.269452e-01
1	2L_5876342_SNP	5876342	10	G	A	0.405	6.304218e-02	2.940874e-02	1.000000e-05	7.156641e-03	3.351652e-02	3.263130e-02	3.570773e-02
1	2L_5876344_SNP	5876344	15	A	G	0.412	5.831294e-02	2.987852e-02	1.000000e-05	1.000000e-05	5.266059e-02	5.159297e-02	5.535856e-02
1	2L_5876360_SNP	5876360	12	T	A	0.372	7.635950e-02	2.989478e-02	1.000000e-05	1.000000e-05	1.154013e-02	1.106994e-02	1.300780e-02
1	2L_5876374_SNP	5876374	7	G	C	0.025	-1.487104e-01	9.242816e-02	1.000000e-05	5.888674e-02	1.095319e-01	1.083054e-01	1.123631e-01
1	2L_5876378_SNP	5876378	7	G	A	0.155	-5.254700e-02	3.982347e-02	1.000000e-05	1.636876e-01	1.888196e-01	1.868141e-01	1.899872e-01
1	2L_5876395_SNP	5876395	11	C	T	0.280	-3.690267e-02	3.256433e-02	1.000000e-05	2.177214e-02	2.587543e-01	2.593044e-01	2.651056e-01
1	2L_5876404_INS	5876404	1	TTA	T	0.012	2.834763e-02	1.308492e-01	1.000000e-05	2.234220e-01	8.287522e-01	8.298362e-01	8.301319e-01
1	2L_5876407_MNP	5876407	0	CAGA	TCAT	0.012	3.035247e-02	1.308418e-01	1.000000e-05	2.238638e-01	8.168405e-01	8.175769e-01	8.178911e-01
1	2L_5876434_SNP	5876434	1	T	C	0.006	1.657634e-01	1.840675e-01	1.000000e-05	1.694809e-01	3.691281e-01	3.686557e-01	3.709144e-01
1	2L_5876444_SNP	5876444	10	C	T	0.082	-9.703476e-02	5.272521e-02	1.000000e-05	1.000000e-05	6.749702e-02	6.635703e-02	7.194821e-02
1	2L_5876462_SNP	5876462	3	T	A	0.048	5.696943e-02	6.655703e-02	4.717255e-02	3.311006e-01	3.932598e-01	3.834302e-01	3.864671e-01
1	2L_5876473_SNP	5876473	8	C	T	0.188	3.687200e-02	3.715132e-02	1.000000e-05	1.184229e-01	3.224071e-01	3.227521e-01	3.260848e-01
1	2L_5876480_SNP	5876480	7	C	A	0.050	5.592512e-02	6.660476e-02	4.771092e-02	3.322010e-01	4.023087e-01	3.922349e-01	3.952916e-01
1	2L_5876495_SNP	5876495	3	A	C	0.133	2.704253e-02	4.207792e-02	1.000000e-05	1.229227e-01	5.213200e-01	5.262474e-01	5.296051e-01
1	2L_5876504_SNP	5876504	16	C	T	0.395	2.561448e-02	3.046215e-02	1.000000e-05	1.078991e-01	4.016346e-01	4.039151e-01	4.074940e-01
1	2L_5876505_SNP	5876505	5	A	C	0.018	-2.746598e-02	1.071812e-01	1.000000e-05	2.074689e-01	7.980693e-01	8.027572e-01	8.033541e-01
1	2L_5876509_INS	5876509	2	TA	T	0.018	9.912041e-02	1.069078e-01	1.000000e-05	2.353772e-01	3.551905e-01	3.512336e-01	3.532126e-01
1	2L_5876580_SNP	5876580	0	C	A	0.006	-1.130076e-01	1.843046e-01	1.000000e-05	2.291912e-01	5.406120e-01	5.375037e-01	5.385779e-01
1	2L_5876598_SNP	5876598	0	C	A	0.006	-1.130076e-01	1.843046e-01	1.000000e-05	2.291912e-01	5.406120e-01	5.375037e-01	5.385779e-01
1	2L_5876606_SNP	5876606	2	A	T	0.205	5.770238e-02	3.509548e-02	1.000000e-05	2.212829e-01	1.020369e-01	9.953717e-02	1.028015e-01
1	2L_5876619_SNP	5876619	1	G	C	0.024	-7.200543e-02	9.298893e-02	6.657181e-02	3.588431e-01	4.398288e-01	4.276577e-01	4.315215e-01
1	2L_5876624_SNP	5876624	2	G	A	0.024	8.299102e-03	9.310808e-02	1.000000e-05	2.158747e-01	9.290828e-01	9.415776e-01	9.420150e-01
1	2L_5876648_SNP	5876648	0	T	A	0.012	-1.085051e-01	1.305917e-01	1.000000e-05	2.518881e-01	4.072391e-01	4.020601e-01	4.038229e-01
1	2L_5876662_SNP	5876662	1	G	A	0.018	-3.151223e-02	1.071505e-01	1.000000e-05	9.759538e-02	7.690540e-01	7.930047e-01	8.025580e-01
1	2L_5876778_SNP	5876778	1	A	C	0.006	-1.229739e-01	1.842696e-01	1.000000e-05	2.016835e-01	5.054697e-01	5.045149e-01	5.058603e-01
1	2L_5876825_SNP	5876825	0	T	A	0.012	8.571299e-02	1.306938e-01	1.000000e-05	2.171325e-01	5.128410e-01	5.107783e-01	5.119861e-01
1	2L_5876884_SNP	5876884	1	G	T	0.006	1.074325e-02	1.845147e-01	1.000000e-05	2.231760e-01	9.536399e-01	9.642846e-01	9.644482e-01
1	2L_5876935_SNP	5876935	8	G	A	0.081	-1.076854e-01	5.257030e-02	1.000000e-05	1.000000e-05	4.209494e-02	4.111355e-02	4.613920e-02
1	2L_5876947_SNP	5876947	1	C	G	0.024	5.046789e-02	9.302098e-02	1.000000e-05	1.705315e-01	5.881720e-01	5.919613e-01	5.936492e-01
1	2L_5876951_SNP	5876951	1	G	A	0.006	-1.664420e-01	1.840638e-01	1.000000e-05	2.390268e-01	3.671666e-01	3.629749e-01	3.648941e-01
1	2L_5876962_SNP	5876962	13	T	C	0.245	4.759637e-02	3.414963e-02	1.000000e-05	1.628415e-01	1.652533e-01	1.632100e-01	1.664802e-01
1	2L_5876973_SNP	5876973	7	A	C	0.099	9.673800e-02	4.787670e-02	1.000000e-05	1.000000e-05	4.493221e-02	4.392442e-02	4.844718e-02
1	2L_5876975_SNP	5876975	5	T	C	0.098	6.751938e-02	4.814473e-02	1.000000e-05	1.000000e-05	1.626557e-01	1.619013e-01	1.677626e-01
1	2L_5876977_SNP	5876977	0	T	G	0.012	8.571299e-02	1.306938e-01	1.000000e-05	2.171325e-01	5.128410e-01	5.107783e-01	5.119861e-01
1	2L_5876989_SNP	5876989	7	T	C	0.025	-8.661686e-02	9.290314e-02	1.000000e-05	1.000000e-05	3.525174e-01	3.551389e-01	3.697714e-01
1	2L_5877006_INS	5877006	4	TA	T	0.012	-2.240087e-03	1.308821e-01	1.000000e-05	2.370510e-01	9.863652e-01	9.836649e-01	9.841616e-01
1	2L_5877057_SNP	5877057	2	A	C	0.030	1.775489e-02	8.352726e-02	1.000000e-05	2.355187e-01	8.319279e-01	8.281772e-01	8.284856e-01
1	2L_5877058_INS	5877058	2	GC	T	0.006	9.393071e-02	1.843758e-01	1.000000e-05	2.372146e-01	6.111117e-01	6.074843e-01	6.083258e-01
1	2L_5877108_SNP	5877108	7	T	C	0.087	2.576244e-02	5.141541e-02	1.000000e-05	2.781964e-01	6.169895e-01	6.070010e-01	6.084550e-01
1	2L_5877132_SNP	5877132	4	T	C	0.006	-1.099508e-01	1.843293e-01	1.000000e-05	2.301231e-01	5.516598e-01	5.485012e-01	5.495334e-01
1	2L_5877144_SNP	5877144	1	A	G	0.012	-7.692563e-03	1.308663e-01	1.000000e-05	2.280585e-01	9.531966e-01	9.537791e-01	9.538508e-01
1	2L_5877162_SNP	5877162	1	A	T	0.006	-1.664420e-01	1.840638e-01	1.000000e-05	2.390268e-01	3.671666e-01	3.629749e-01	3.648941e-01
1	2L_5877168_SNP	5877168	6	T	A	0.167	3.443854e-02	3.869065e-02	1.000000e-05	5.542173e-02	3.747005e-01	3.775048e-01	3.828542e-01
1	2L_5877178_SNP	5877178	2	G	A	0.006	-1.608916e-01	1.840969e-01	1.000000e-05	2.364967e-01	3.834077e-01	3.792670e-01	3.810913e-01
1	2L_5877200_SNP	5877200	8	T	C	0.031	-1.401301e-01	8.287672e-02	1.000000e-05	9.853638e-03	9.274676e-02	9.158259e-02	9.598171e-02
1	2L_5877206_SNP	5877206	12	A	T	0.224	-5.626952e-02	3.503634e-02	1.000000e-05	1.000000e-05	1.101673e-01	1.090505e-01	1.149667e-01
1	2L_5877229_SNP	5877229	9	A	C	0.132	6.495282e-02	4.279449e-02	1.000000e-05	1.364960e-01	1.309709e-01	1.292582e-01	1.327581e-01
1	2L_5877237_SNP	5877237	0	C	T	0.012	-1.085051e-01	1.305917e-01	1.000000e-05	2.518881e-01	4.072391e-01	4.020601e-01	4.038229e-01
1	2L_5877277_SNP	5877277	0	A	G	0.006	-8.484260e-02	1.843957e-01	1.000000e-05	2.133165e-01	6.460383e-01	6.458145e-01	6.465916e-01
1	2L_5877293_SNP	5877293	7	A	T	0.255	6.050786e-04	3.327830e-02	1.000000e-05	2.364382e-01	9.855152e-01	9.849925e-01	9.854540e-01
1	2L_5877294_SNP	5877294	7	C	G	0.056	-1.376837e-01	6.219913e-02	1.000000e-05	1.168457e-02	2.821976e-02	2.740823e-02	3.026658e-02
1	2L_5877314_SNP	5877314	2	T	G	0.012	6.268621e-02	1.307820e-01	1.000000e-05	2.023387e-01	6.323431e-01	6.332491e-01	6.341944e-01
1	2L_5877331_SNP	5877331	9	A	T	0.277	-1.369294e-03	3.261011e-02	1.000000e-05	2.278139e-01	9.665573e-01	9.682886e-01	9.683409e-01
1	2L_5877353_SNP	5877353	13	T	C	0.426	1.658319e-02	2.989908e-02	5.951476e-02	3.223050e-01	5.798882e-01	5.677538e-01	5.705977e-01
1	2L_5877388_SNP	5877388	2	A	T	0.006	-1.127642e-01	1.843122e-01	1.000000e-05	2.289170e-01	5.414998e-01	5.384217e-01	5.394923e-01
1	2L_5877397_INS	5877397	25	AA	A	0.497	-1.867638e-02	3.073416e-02	1.000000e-05	1.994330e-01	5.442334e-01	5.441327e-01	5.453624e-01
1	2L_5877406_SNP	5877406	4	A	T	0.049	-1.762106e-01	6.527023e-02	1.000000e-05	1.000000e-05	7.658740e-03	7.304662e-03	8.849169e-03
1	2L_5877411_SNP	5877411	0	T	C	0.006	-1.501351e-02	1.845096e-01	1.000000e-05	2.323569e-01	9.352459e-01	9.316868e-01	9.318121e-01
1	2L_5877424_SNP	5877424	0	T	G	0.006	4.335395e-02	1.844826e-01	1.000000e-05	2.627179e-01	8.144961e-01	8.025421e-01	8.035343e-01
1	2L_5877432_SNP	5877432	6	A	T	0.037	9.579035e-02	7.617138e-02	1.000000e-05	5.279521e-02	2.103159e-01	2.099608e-01	2.144691e-01
1	2L_5877434_SNP	5877434	1	G	A	0.012	-1.974819e-01	1.302662e-01	1.717267e-01	4.760358e-01	1.314245e-01	1.259194e-01	1.308852e-01
1	2L_5877436_SNP	5877436	3	G	T	0.006	-3.178194e-01	1.828671e-01	1.000000e-05	9.174799e-02	8.406868e-02	8.270146e-02	8.634270e-02
1	2L_5877456_SNP	5877456	9	A	G	0.189	3.067395e-02	3.721237e-02	1.000000e-05	1.110554e-01	4.109551e-01	4.133536e-01	4.168494e-01
1	2L_5877462_DEL	5877462	9	A	AA	0.088	-7.833741e-02	5.112486e-02	1.000000e-05	8.628613e-02	1.273578e-01	1.260726e-01	1.299131e-01
1	2L_5877474_SNP	5877474	7	A	G	0.130	4.397435e-02	4.291423e-02	1.000000e-05	6.375277e-02	3.069942e-01	3.081236e-01	3.128607e-01
1	2L_5877483_SNP	5877483	0	A	T	0.024	-1.309912e-01	9.253982e-02	1.000000e-05	6.548148e-02	1.587920e-01	1.577993e-01	1.620234e-01
1	2L_5877490_SNP	5877490	14	A	G	0.162	-7.315818e-02	3.979703e-02	1.000000e-05	8.752691e-02	6.780799e-02	6.652552e-02	7.002324e-02
1	2L_5877498_SNP	5877498	3	T	C	0.042	-8.767610e-02	7.072858e-02	1.000000e-05	1.000000e-05	2.168680e-01	2.167763e-01	2.284477e-01
1	2L_5877500_SNP	5877500	3	T	C	0.042	-8.767610e-02	7.072858e-02	1.000000e-05	1.000000e-05	2.168680e-01	2.167763e-01	2.284477e-01
1	2L_5877503_DEL	5877503	3	G	GC	0.042	5.668900e-02	7.104430e-02	1.445449e-01	4.444526e-01	4.260460e-01	4.117011e-01	4.191537e-01
1	2L_5877503_SNP	5877503	13	T	G	0.006	1.656653e-01	1.841112e-01	1.000000e-05	1.723342e-01	3.695241e-01	3.689357e-01	3.711575e-01
1	2L_5877527_SNP	5877527	0	T	C	0.012	1.751049e-01	1.301164e-01	2.555762e-02	3.528700e-01	1.802166e-01	1.737682e-01	1.774668e-01
1	2L_5877537_DEL	5877537	1	T	TCGACTTCCT	0.018	-1.781026e-01	1.062831e-01	1.000000e-05	6.020604e-02	9.567217e-02	9.441709e-02	9.836740e-02
1	2L_5877542_SNP	5877542	8	A	T	0.031	6.542237e-02	8.343293e-02	1.000000e-05	1.710238e-01	4.340806e-01	4.344048e-01	4.364061e-01
1	2L_5877599_DEL	5877599	16	C	CTAC	0.263	-4.202205e-02	3.372818e-02	1.000000e-05	1.000000e-05	2.145555e-01	2.144303e-01	2.255247e-01
1	2L_5877630_SNP	5877630	0	A	G	0.012	-1.085051e-01	1.305917e-01	1.000000e-05	2.518881e-01	4.072391e-01	4.020601e-01	4.038229e-01
1	2L_5877647_SNP	5877647	12	C	G	0.250	6.302151e-03	3.401131e-02	1.000000e-05	2.378655e-01	8.532233e-01	8.487086e-01	8.490124e-01
1	2L_5877661_SNP	5877661	9	T	C	0.233	1.357642e-02	3.451014e-02	1.000000e-05	2.164533e-01	6.945261e-01	6.945694e-01	6.951950e-01
1	2L_5877662_SNP	5877662	2	G	C	0.024	-9.127629e-02	9.284073e-02	6.006988e-04	2.870683e-01	3.269648e-01	3.202099e-01	3.226796e-01
1	2L_5877711_DEL	5877711	1	C	CCGAAATC	0.042	5.522199e-02	7.090690e-02	1.000000e-05	2.219437e-01	4.372088e-01	4.341996e-01	4.357374e-01
1	2L_5877721_SNP	5877721	8	G	A	0.119	2.403289e-02	4.491907e-02	1.000000e-05	2.386232e-01	5.933476e-01	5.896430e-01	5.905489e-01
1	2L_5877778_SNP	5877778	0	T	G	0.012	-1.085051e-01	1.305917e-01	1.000000e-05	2.518881e-01	4.072391e-01	4.020601e-01	4.038229e-01
1	2L_5877780_SNP	5877780	13	T	C	0.194	-3.420997e-02	3.730648e-02	1.000000e-05	2.778652e-01	3.604739e-01	3.537050e-01	3.559252e-01
1	2L_5877787_SNP	5877787	8	T	G	0.225	-2.266844e-02	3.478358e-02	1.000000e-05	2.610993e-01	5.154964e-01	5.087085e-01	5.100951e-01
1	2L_5877813_SNP	5877813	3	C	T	0.042	5.668900e-02	7.104430e-02	1.445449e-01	4.444526e-01	4.260460e-01	4.117011e-01	4.191537e-01
1	2L_5877832_SNP	5877832	0	T	G	0.006	-2.499073e-01	1.834909e-01	1.000000e-05	1.826488e-01	1.750559e-01	1.726965e-01	1.758270e-01
1	2L_5877849_SNP	5877849	2	T	C	0.054	-5.031609e-02	6.293876e-02	2.631772e-02	3.229778e-01	4.251748e-01	4.148478e-01	4.176420e-01
1	2L_5877857_SNP	5877857	13	T	C	0.465	2.987805e-02	2.953639e-02	1.000000e-05	2.007478e-01	3.132171e-01	3.107137e-01	3.129987e-01
1	2L_5877897_SNP	5877897	3	T	A	0.097	-7.500122e-03	4.839369e-02	1.000000e-05	2.204293e-01	8.770242e-01	8.798114e-01	8.800709e-01
1	2L_5877982_SNP	5877982	2	T	A	0.060	4.959100e-02	5.993290e-02	4.340581e-02	3.231103e-01	4.091745e-01	4.001541e-01	4.029167e-01
1	2L_5878012_SNP	5878012	0	C	T	0.006	2.729525e-01	1.832930e-01	1.000000e-05	1.000000e-05	1.383429e-01	1.373823e-01	1.437708e-01
1	2L_5878017_SNP	5878017	16	G	C	0.289	-4.091460e-04	3.290142e-02	1.000000e-05	2.304579e-01	9.900931e-01	9.840754e-01	9.841180e-01
1	2L_5878028_SNP	5878028	0	A	G	0.006	5.144632e-03	1.845129e-01	1.000000e-05	2.271928e-01	9.777896e-01	9.840054e-01	9.840514e-01
1	2L_5878057_SNP	5878057	1	A	G	0.018	-1.781026e-01	1.062831e-01	1.000000e-05	6.020604e-02	9.567217e-02	9.441709e-02	9.836740e-02
1	2L_5878063_SNP	5878063	3	C	G	0.006	5.005123e-02	1.844824e-01	1.000000e-05	2.274955e-01	7.864927e-01	7.853275e-01	7.856902e-01
1	2L_5878154_SNP	5878154	1	T	C	0.012	9.469670e-02	1.306612e-01	1.000000e-05	2.440832e-01	4.696256e-01	4.650125e-01	4.664325e-01
1	2L_5878184_SNP	5878184	1	T	C	0.006	-2.302195e-01	1.842602e-01	2.088089e-01	5.235317e-01	2.132682e-01	2.050729e-01	2.120581e-01
1	2L_5878187_SNP	5878187	1	A	G	0.006	-1.659106e-01	1.840667e-01	1.000000e-05	2.382516e-01	3.687020e-01	3.645529e-01	3.664617e-01
1	2L_5878215_SNP	5878215	8	G	T	0.056	-5.597779e-02	6.316290e-02	1.776189e-01	4.990695e-01	3.767677e-01	3.633765e-01	3.721761e-01
1	2L_5878216_SNP	5878216	8	G	C	0.037	-1.445973e-01	7.572465e-02	1.000000e-05	1.000000e-05	5.792048e-02	5.682129e-02	6.073257e-02
1	2L_5878230_SNP	5878230	14	A	T	0.409	-3.633488e-03	3.014961e-02	1.000000e-05	2.618583e-01	9.042207e-01	8.855093e-01	8.867953e-01
1	2L_5878233_SNP	5878233	2	C	A	0.006	9.192904e-02	1.843819e-01	1.000000e-05	2.373687e-01	6.187356e-01	6.151041e-01	6.159221e-01
1	2L_5878245_SNP	5878245	2	G	C	0.006	9.192904e-02	1.843819e-01	1.000000e-05	2.373687e-01	6.187356e-01	6.151041e-01	6.159221e-01
1	2L_5878260_SNP	5878260	8	T	C	0.056	-5.597779e-02	6.316290e-02	1.776189e-01	4.990695e-01	3.767677e-01	3.633765e-01	3.721761e-01
1	2L_5878270_SNP	5878270	1	G	A	0.024	-1.716801e-01	9.214496e-02	1.000000e-05	1.482213e-01	6.420750e-02	6.269841e-02	6.593638e-02
1	2L_5878276_SNP	5878276	2	C	G	0.018	-1.857259e-01	1.065142e-01	4.318700e-01	8.583178e-01	8.306753e-02	7.920991e-02	8.804961e-02
1	2L_5878299_SNP	5878299	5	C	G	0.055	-7.432327e-03	6.308489e-02	1.000000e-05	2.179297e-01	9.063569e-01	9.122418e-01	9.125429e-01
1	2L_5878308_INS	5878308	4	TA	T	0.055	-2.859207e-02	6.312899e-02	3.912760e-02	2.632481e-01	6.512013e-01	6.442031e-01	6.452591e-01
1	2L_5878343_SNP	5878343	14	A	T	0.422	-8.182588e-04	3.001504e-02	1.000000e-05	2.399100e-01	9.782838e-01	9.608840e-01	9.613126e-01
1	2L_5878378_SNP	5878378	3	T	C	0.018	3.456263e-02	1.071566e-01	1.000000e-05	1.405230e-01	7.474472e-01	7.625086e-01	7.667175e-01
1	2L_5878392_SNP	5878392	2	A	G	0.018	3.749712e-02	1.071447e-01	1.000000e-05	1.307113e-01	7.268070e-01	7.414555e-01	7.461853e-01
1	2L_5878397_SNP	5878397	3	G	A	0.055	1.244565e-01	6.252077e-02	3.911725e-01	7.383832e-01	4.816134e-02	4.573065e-02	5.113875e-02
1	2L_5878417_SNP	5878417	1	G	A	0.024	7.123705e-02	9.293911e-02	1.000000e-05	2.775027e-01	4.444725e-01	4.370926e-01	4.389484e-01
1	2L_5878445_SNP	5878445	8	T	C	0.087	-1.397275e-01	5.031409e-02	1.000000e-05	1.000000e-05	6.115553e-03	5.814438e-03	7.250361e-03
1	2L_5878475_INS	5878475	16	GA	G	0.474	-8.127797e-03	2.987755e-02	1.000000e-05	2.207100e-01	7.859317e-01	7.863715e-01	7.867674e-01
1	2L_5878477_SNP	5878477	12	G	C	0.212	1.709761e-02	3.604042e-02	1.000000e-05	2.241210e-01	6.358375e-01	6.338326e-01	6.345798e-01
1	2L_5878565_DEL	5878565	1	T	TCTTATGTCCGC	0.006	9.257752e-02	1.843766e-01	1.000000e-05	2.372315e-01	6.162548e-01	6.126363e-01	6.134614e-01
1	2L_5878569_SNP	5878569	8	T	A	0.163	-5.196832e-02	3.921635e-02	1.000000e-05	1.000000e-05	1.869359e-01	1.864458e-01	1.936420e-01
1	2L_5878590_DEL	5878590	1	T	TAATGGAAGTTTG	0.006	3.953557e-01	1.818337e-01	3.469654e-02	4.083846e-01	3.110058e-02	2.922770e-02	3.200384e-02
1	2L_5878595_SNP	5878595	5	C	G	0.067	-3.090041e-02	5.745441e-02	3.821468e-02	2.779556e-01	5.914183e-01	5.831459e-01	5.846206e-01
1	2L_5878602_SNP	5878602	20	G	A	0.324	1.134420e-02	3.233408e-02	1.000021e-01	4.136234e-01	7.261505e-01	6.957854e-01	7.074044e-01
1	2L_5878633_SNP	5878633	8	A	T	0.037	-1.445973e-01	7.572465e-02	1.000000e-05	1.000000e-05	5.792048e-02	5.682129e-02	6.073257e-02
1	2L_5878644_SNP	5878644	0	G	T	0.006	-2.499073e-01	1.834909e-01	1.000000e-05	1.826488e-01	1.750559e-01	1.726965e-01	1.758270e-01
1	2L_5878657_SNP	5878657	4	T	C	0.006	9.253841e-02	1.843869e-01	1.000000e-05	2.346505e-01	6.164233e-01	6.131478e-01	6.139618e-01
1	2L_5878663_SNP	5878663	15	A	C	0.340	2.311721e-03	3.139840e-02	1.000000e-05	2.565617e-01	9.413971e-01	9.195447e-01	9.207818e-01
1	2L_5878726_SNP	5878726	0	G	A	0.006	2.798082e-01	1.832308e-01	1.000000e-05	1.000000e-05	1.286440e-01	1.276189e-01	1.344503e-01
1	2L_5878753_SNP	5878753	8	T	A	0.031	-1.715325e-01	8.252026e-02	1.000000e-05	1.000000e-05	3.918579e-02	3.823421e-02	4.180990e-02
1	2L_5878806_DEL	5878806	5	T	TGGCCAGCGAAACTGTCTGGATCT	0.025	-1.959392e-01	9.275249e-02	7.322546e-01	1.000000e+05	3.613992e-02	2.492600e-02	4.355479e-02
1	2L_5878806_SNP	5878806	24	C	T	0.410	2.344863e-02	3.117260e-02	1.310084e-01	4.288410e-01	4.529846e-01	4.381446e-01	4.451373e-01
1	2L_5878808_SNP	5878808	20	A	G	0.149	-3.111488e-02	4.243884e-02	1.000000e-05	1.035128e-01	4.644889e-01	4.685234e-01	4.725142e-01
1	2L_5878835_DEL	5878835	3	C	CGC	0.061	1.392140e-01	5.925780e-02	4.585689e-01	8.147204e-01	1.998580e-02	1.885812e-02	2.238236e-02
1	2L_5878877_SNP	5878877	0	C	T	0.012	8.571299e-02	1.306938e-01	1.000000e-05	2.171325e-01	5.128410e-01	5.107783e-01	5.119861e-01
1	2L_5878878_SNP	5878878	0	T	C	0.006	3.973101e-02	1.844875e-01	1.000000e-05	2.411524e-01	8.297520e-01	8.243352e-01	8.247206e-01
1	2L_5878881_SNP	5878881	6	T	G	0.136	4.910964e-02	4.216624e-02	2.507620e-01	5.664513e-01	2.458247e-01	2.365800e-01	2.458558e-01
1	2L_5878907_SNP	5878907	2	G	C	0.054	-6.486931e-02	6.301143e-02	9.147838e-02	3.442356e-01	3.047496e-01	2.971536e-01	3.005440e-01
1	2L_5878981_SNP	5878981	13	G	C	0.277	2.938432e-02	3.294613e-02	6.710902e-02	3.450194e-01	3.737430e-01	3.637978e-01	3.672185e-01
1	2L_5878994_SNP	5878994	4	A	G	0.055	-7.687395e-02	6.285914e-02	1.675094e-01	5.111068e-01	2.230798e-01	2.138636e-01	2.205368e-01
1	2L_5879025_SNP	5879025	1	A	G	0.006	1.499151e-01	1.841494e-01	1.000000e-05	2.488617e-01	4.167568e-01	4.118620e-01	4.135583e-01
1	2L_5879027_SNP	5879027	5	A	G	0.049	-5.370618e-02	6.671537e-02	7.168028e-02	3.149482e-01	4.219685e-01	4.136617e-01	4.162591e-01
1	2L_5879042_SNP	5879042	8	G	C	0.194	7.517090e-02	3.645543e-02	2.231951e-01	5.221445e-01	4.076678e-02	3.854093e-02	4.207400e-02
1	2L_5879049_SNP	5879049	6	T	C	0.049	-7.317357e-02	6.671392e-02	1.242261e-01	3.765149e-01	2.743060e-01	2.667427e-01	2.707767e-01
1	2L_5879112_SNP	5879112	1	T	C	0.030	-7.200452e-02	8.334371e-02	1.000000e-05	1.458266e-01	3.888638e-01	3.893690e-01	3.920197e-01
1	2L_5879124_SNP	5879124	5	T	G	0.067	4.921278e-02	5.731186e-02	1.000000e-05	1.302619e-01	3.917531e-01	3.929619e-01	3.959617e-01
1	2L_5879176_SNP	5879176	14	T	C	0.468	-2.608710e-02	2.964201e-02	1.000000e-05	2.599888e-01	3.800927e-01	3.748233e-01	3.767731e-01
1	2L_5879178_SNP	5879178	0	T	C	0.006	1.528551e-01	1.842771e-01	6.250372e-02	3.566244e-01	4.080212e-01	3.971515e-01	4.007869e-01
1	2L_5879207_SNP	5879207	1	G	A	0.114	-1.513612e-03	4.483120e-02	1.000000e-05	2.328352e-01	9.731071e-01	9.659725e-01	9.660790e-01
1	2L_5879302_SNP	5879302	3	T	A	0.006	9.125078e-02	1.843873e-01	1.000000e-05	2.372438e-01	6.213346e-01	6.177257e-01	6.185349e-01
1	2L_5879304_SNP	5879304	2	T	C	0.012	6.116882e-02	1.307863e-01	1.000000e-05	2.093979e-01	6.406122e-01	6.409292e-01	6.417592e-01
1	2L_5879305_SNP	5879305	2	T	C	0.084	3.678380e-02	5.130126e-02	1.000000e-05	1.321832e-01	4.743722e-01	4.775477e-01	4.804089e-01
1	2L_5879306_SNP	5879306	2	T	G	0.012	6.116882e-02	1.307863e-01	1.000000e-05	2.093979e-01	6.406122e-01	6.409292e-01	6.417592e-01
1	2L_5879314_SNP	5879314	3	A	T	0.006	9.125078e-02	1.843873e-01	1.000000e-05	2.372438e-01	6.213346e-01	6.177257e-01	6.185349e-01
1	2L_5879315_SNP	5879315	2	T	C	0.012	6.116882e-02	1.307863e-01	1.000000e-05	2.093979e-01	6.406122e-01	6.409292e-01	6.417592e-01
1	2L_5879317_SNP	5879317	2	T	C	0.012	6.116882e-02	1.307863e-01	1.000000e-05	2.093979e-01	6.406122e-01	6.409292e-01	6.417592e-01
1	2L_5879319_SNP	5879319	3	C	T	0.012	6.226761e-02	1.307880e-01	1.000000e-05	2.109071e-01	6.346323e-01	6.346678e-01	6.354979e-01
1	2L_5879320_SNP	5879320	13	C	T	0.290	5.325982e-02	3.240828e-02	4.480589e-01	8.457055e-01	1.021926e-01	9.805482e-02	1.084525e-01
1	2L_5879321_SNP	5879321	3	A	T	0.006	3.108685e-02	1.845075e-01	1.000000e-05	2.149339e-01	8.664064e-01	8.716684e-01	8.720511e-01
1	2L_5879326_SNP	5879326	2	T	C	0.012	-1.101195e-01	1.305931e-01	1.000000e-05	2.519662e-01	4.003152e-01	3.951521e-01	3.969503e-01
1	2L_5879348_SNP	5879348	6	C	T	0.062	5.618155e-03	6.005588e-02	1.000000e-05	2.231397e-01	9.255804e-01	9.300039e-01	9.301677e-01
1	2L_5879354_SNP	5879354	1	A	C	0.006	1.657634e-01	1.840675e-01	1.000000e-05	1.694809e-01	3.691281e-01	3.686557e-01	3.709144e-01
1	2L_5879424_SNP	5879424	13	C	T	0.168	1.176039e-02	3.953665e-02	1.000000e-05	2.360266e-01	7.664907e-01	7.635240e-01	7.639555e-01
1	2L_5879462_SNP	5879462	6	C	G	0.093	3.295025e-02	4.979807e-02	1.000000e-05	1.746821e-01	5.090956e-01	5.105560e-01	5.122760e-01
1	2L_5879556_SNP	5879556	10	A	C	0.070	-8.851666e-03	5.750079e-02	1.000000e-05	2.163991e-01	8.778441e-01	8.830526e-01	8.833949e-01
1	2L_5879574_DEL	5879574	2	T	TGAGC	0.006	-8.135989e-02	1.844119e-01	1.000000e-05	2.128750e-01	6.596526e-01	6.595564e-01	6.603026e-01
1	2L_5879580_SNP	5879580	12	G	C	0.282	-2.567317e-02	3.267021e-02	1.000000e-05	1.118775e-01	4.330884e-01	4.359802e-01	4.395139e-01
1	2L_5879612_SNP	5879612	11	A	G	0.255	-4.335704e-02	3.352597e-02	1.000000e-05	1.851786e-01	1.977257e-01	1.952938e-01	1.983065e-01
1	2L_5879634_SNP	5879634	0	T	C	0.012	3.260760e-02	1.308385e-01	1.000000e-05	2.493551e-01	8.034986e-01	7.960217e-01	7.965982e-01
1	2L_5879638_SNP	5879638	14	A	G	0.390	6.335786e-03	3.039452e-02	1.000000e-05	2.325794e-01	8.351319e-01	8.329030e-01	8.331822e-01
1	2L_5879647_SNP	5879647	7	G	C	0.031	-1.077080e-01	8.318459e-02	4.505399e-02	3.336398e-01	1.971848e-01	1.911510e-01	1.946239e-01
1	2L_5879651_SNP	5879651	2	C	G	0.018	-3.250142e-02	1.071546e-01	1.000000e-05	9.313943e-02	7.620309e-01	7.854594e-01	7.952953e-01
1	2L_5879658_SNP	5879658	4	C	G	0.012	-2.509611e-02	1.308677e-01	1.000000e-05	1.693829e-01	8.481591e-01	8.707657e-01	8.741302e-01
1	2L_5879684_SNP	5879684	2	T	G	0.018	-3.250142e-02	1.071546e-01	1.000000e-05	9.313943e-02	7.620309e-01	7.854594e-01	7.952953e-01
1	2L_5879689_SNP	5879689	0	T	C	0.006	4.335395e-02	1.844826e-01	1.000000e-05	2.627179e-01	8.144961e-01	8.025421e-01	8.035343e-01
1	2L_5879702_SNP	5879702	11	A	T	0.229	8.440771e-03	3.491892e-02	1.000000e-05	2.165416e-01	8.092917e-01	8.113170e-01	8.117226e-01
1	2L_5879705_DEL	5879705	13	T	TT	0.219	3.564484e-03	3.570689e-02	1.000000e-05	2.227274e-01	9.206027e-01	9.243152e-01	9.244917e-01
1	2L_5879711_SNP	5879711	3	A	T	0.012	-7.208524e-04	1.308773e-01	1.000000e-05	2.417838e-01	9.956120e-01	9.741289e-01	9.749116e-01
1	2L_5879714_SNP	5879714	15	A	C	0.340	2.125087e-02	3.135556e-02	1.000000e-05	1.724481e-01	4.988811e-01	4.997975e-01	5.016334e-01
1	2L_5879721_SNP	5879721	8	A	G	0.200	-6.349522e-02	3.602341e-02	1.000000e-05	7.763253e-02	7.980661e-02	7.850475e-02	8.219875e-02
1	2L_5879725_SNP	5879725	10	G	T	0.177	9.364934e-03	3.832049e-02	1.000000e-05	1.694417e-01	8.072348e-01	8.225639e-01	8.252039e-01
1	2L_5879728_SNP	5879728	1	A	C	0.006	-8.086952e-02	1.844098e-01	1.000000e-05	2.134336e-01	6.615712e-01	6.614218e-01	6.621576e-01
1	2L_5879730_SNP	5879730	9	T	C	0.189	2.199815e-02	3.724935e-02	1.000000e-05	1.187359e-01	5.556152e-01	5.619388e-01	5.656810e-01
1	2L_5879733_SNP	5879733	2	T	C	0.018	-3.250142e-02	1.071546e-01	1.000000e-05	9.313943e-02	7.620309e-01	7.854594e-01	7.952953e-01
1	2L_5879736_SNP	5879736	4	T	A	0.091	7.601338e-02	4.948223e-02	1.000000e-05	1.000000e-05	1.263992e-01	1.253607e-01	1.310221e-01
1	2L_5879744_SNP	5879744	11	A	C	0.395	2.650183e-02	2.998499e-02	6.288447e-02	3.647449e-01	3.780626e-01	3.675084e-01	3.713015e-01
1	2L_5879765_SNP	5879765	10	C	G	0.222	-1.184386e-02	3.523878e-02	1.778096e-02	3.007626e-01	7.372178e-01	7.203699e-01	7.228692e-01
1	2L_5879774_SNP	5879774	3	A	C	0.030	-1.262731e-01	8.296966e-02	1.000000e-05	2.047732e-01	1.299318e-01	1.273663e-01	1.306052e-01
1	2L_5879800_SNP	5879800	5	T	G	0.049	1.185405e-01	6.606996e-02	1.099450e-02	3.212536e-01	7.460643e-02	7.176733e-02	7.508966e-02
1	2L_5879825_SNP	5879825	10	C	T	0.456	1.517007e-02	2.936491e-02	4.598450e-03	2.672923e-01	6.061193e-01	5.980468e-01	5.992723e-01
1	2L_5879835_SNP	5879835	1	A	C	0.006	9.257752e-02	1.843766e-01	1.000000e-05	2.372315e-01	6.162548e-01	6.126363e-01	6.134614e-01
1	2L_5879845_SNP	5879845	19	G	A	0.403	-2.441797e-02	3.067088e-02	1.000000e-05	1.925252e-01	4.270943e-01	4.259813e-01	4.277374e-01
1	2L_5879862_SNP	5879862	7	A	G	0.050	1.100229e-01	6.631871e-02	1.834716e-01	4.739262e-01	9.900365e-02	9.461347e-02	9.921169e-02
1	2L_5879929_SNP	5879929	3	A	G	0.018	-3.138992e-02	1.071626e-01	1.000000e-05	9.687587e-02	7.699501e-01	7.941195e-01	8.038218e-01
1	2L_5879931_SNP	5879931	21	C	A	0.163	-1.438526e-02	4.103657e-02	1.000000e-05	2.763966e-01	7.263725e-01	7.142934e-01	7.156765e-01
1	2L_5879960_SNP	5879960	11	A	T	0.146	-2.466700e-02	4.149324e-02	2.745199e-02	3.099741e-01	5.529989e-01	5.418362e-01	5.441843e-01
1	2L_5879967_SNP	5879967	0	C	T	0.006	4.335395e-02	1.844826e-01	1.000000e-05	2.627179e-01	8.144961e-01	8.025421e-01	8.035343e-01
1	2L_5880001_DEL	5880001	1	G	GA	0.012	-4.620385e-02	1.308186e-01	1.000000e-05	2.674957e-01	7.243939e-01	7.143464e-01	7.154381e-01
1	2L_5880045_SNP	5880045	0	C	G	0.006	3.419661e-02	1.844942e-01	1.000000e-05	2.133484e-01	8.531782e-01	8.583511e-01	8.587784e-01
1	2L_5880046_DEL	5880046	0	C	CTACAT	0.006	3.419661e-02	1.844942e-01	1.000000e-05	2.133484e-01	8.531782e-01	8.583511e-01	8.587784e-01
1	2L_5880052_SNP	5880052	1	G	A	0.006	9.257752e-02	1.843766e-01	1.000000e-05	2.372315e-01	6.162548e-01	6.126363e-01	6.134614e-01
1	2L_5880060_SNP	5880060	3	T	A	0.018	-3.301651e-02	1.071596e-01	1.000000e-05	9.108060e-02	7.583880e-01	7.815214e-01	7.914682e-01
1	2L_5880084_SNP	5880084	3	C	A	0.018	-3.301651e-02	1.071596e-01	1.000000e-05	9.108060e-02	7.583880e-01	7.815214e-01	7.914682e-01
1	2L_5880105_DEL	5880105	0	A	AAT	0.024	-1.309912e-01	9.253982e-02	1.000000e-05	6.548148e-02	1.587920e-01	1.577993e-01	1.620234e-01
1	2L_5880121_SNP	5880121	4	C	A	0.073	8.237095e-03	5.515839e-02	1.000000e-05	2.254541e-01	8.814703e-01	8.823217e-01	8.825171e-01
1	2L_5880123_SNP	5880123	0	A	G	0.006	2.798082e-01	1.832308e-01	1.000000e-05	1.000000e-05	1.286440e-01	1.276189e-01	1.344503e-01
1	2L_5880138_SNP	5880138	8	T	C	0.300	-2.282030e-02	3.168723e-02	1.000000e-05	2.506627e-01	4.724310e-01	4.669181e-01	4.683704e-01
1	2L_5880144_SNP	5880144	1	C	T	0.006	2.718256e-01	1.832948e-01	7.469231e-03	3.249543e-01	1.399714e-01	1.350975e-01	1.385988e-01
1	2L_5880146_SNP	5880146	10	G	A	0.304	-2.278911e-02	3.177393e-02	1.000000e-05	2.469823e-01	4.742424e-01	4.690261e-01	4.704452e-01
1	2L_5880153_SNP	5880153	13	T	C	0.394	-4.361989e-02	3.005594e-02	1.000000e-05	2.087092e-01	1.485863e-01	1.457233e-01	1.488961e-01
1	2L_5880160_SNP	5880160	11	A	G	0.223	4.873849e-02	3.516547e-02	1.929792e-01	4.842952e-01	1.676133e-01	1.610568e-01	1.667227e-01
1	2L_5880161_SNP	5880161	3	C	T	0.036	1.058783e-01	7.606401e-02	1.000000e-05	4.351110e-02	1.657955e-01	1.649792e-01	1.695584e-01
1	2L_5880163_SNP	5880163	13	T	C	0.323	4.659716e-02	3.140190e-02	1.000000e-05	2.032203e-01	1.397328e-01	1.370272e-01	1.402410e-01
1	2L_5880180_DEL	5880180	3	A	AGTAGT	0.036	1.058783e-01	7.606401e-02	1.000000e-05	4.351110e-02	1.657955e-01	1.649792e-01	1.695584e-01
1	2L_5880185_SNP	5880185	16	C	T	0.046	1.644399e-01	7.011538e-02	1.185710e-01	4.146325e-01	2.019535e-02	1.895589e-02	2.130115e-02
1	2L_5880194_SNP	5880194	9	A	T	0.157	5.282685e-03	4.007603e-02	1.000000e-05	2.492814e-01	8.952890e-01	8.833967e-01	8.840018e-01
1	2L_5880202_SNP	5880202	0	T	C	0.036	-2.730301e-03	7.648056e-02	1.000000e-05	2.311293e-01	9.715650e-01	9.673678e-01	9.674355e-01
1	2L_5880221_SNP	5880221	9	G	C	0.132	1.427683e-02	4.307616e-02	1.000000e-05	2.202339e-01	7.407359e-01	7.406947e-01	7.411853e-01
1	2L_5880226_SNP	5880226	2	T	C	0.024	-3.982969e-02	9.309401e-02	6.417475e-02	3.799584e-01	6.693194e-01	6.454626e-01	6.524456e-01
1	2L_5880228_SNP	5880228	13	G	A	0.355	-2.100370e-02	3.084612e-02	1.499586e-02	2.892746e-01	4.968717e-01	4.881678e-01	4.900639e-01
1	2L_5880229_SNP	5880229	4	T	C	0.018	-3.210319e-02	1.071673e-01	1.000000e-05	9.527514e-02	7.648866e-01	7.884900e-01	7.981663e-01
1	2L_5880240_SNP	5880240	11	C	T	0.350	-3.191899e-02	3.067524e-02	1.000000e-05	2.626586e-01	2.995995e-01	2.944579e-01	2.968632e-01
1	2L_5880247_SNP	5880247	9	T	C	0.358	-1.924724e-02	3.038562e-02	1.000000e-05	2.500854e-01	5.273229e-01	5.220701e-01	5.232920e-01
1	2L_5880257_SNP	5880257	11	A	G	0.204	5.925252e-02	3.615874e-02	1.469644e-02	2.982049e-01	1.031744e-01	9.969170e-02	1.030688e-01
1	2L_5880260_SNP	5880260	4	T	G	0.128	9.257693e-03	4.298479e-02	1.000000e-05	2.273335e-01	8.297422e-01	8.288050e-01	8.290839e-01
1	2L_5880261_SNP	5880261	12	T	C	0.423	-3.452843e-02	2.974356e-02	8.989151e-02	3.663090e-01	2.473611e-01	2.400712e-01	2.438803e-01
1	2L_5880262_DEL	5880262	3	T	TG	0.018	-2.023193e-02	1.071787e-01	1.000000e-05	2.662718e-01	8.505051e-01	8.351943e-01	8.364398e-01
1	2L_5880263_SNP	5880263	15	T	G	0.373	-2.234932e-02	3.072864e-02	5.054039e-02	3.464031e-01	4.680592e-01	4.560404e-01	4.594754e-01
1	2L_5880275_SNP	5880275	9	T	A	0.201	4.962818e-02	3.618311e-02	1.000000e-05	2.574796e-01	1.720440e-01	1.681630e-01	1.712531e-01
1	2L_5880287_SNP	5880287	9	T	A	0.258	-2.590544e-02	3.329962e-02	2.513734e-02	2.953389e-01	4.377059e-01	4.291310e-01	4.313163e-01
1	2L_5880294_SNP	5880294	2	T	C	0.042	1.488817e-02	7.103629e-02	1.000000e-05	2.015344e-01	8.342482e-01	8.425588e-01	8.433750e-01
1	2L_5880300_SNP	5880300	10	C	A	0.266	-3.982105e-02	3.298435e-02	1.000000e-05	2.673256e-01	2.290452e-01	2.243286e-01	2.271563e-01
1	2L_5880328_SNP	5880328	10	A	G	0.348	-8.571860e-03	3.071553e-02	1.000000e-05	2.427067e-01	7.805366e-01	7.754219e-01	7.759008e-01
1	2L_5880344_SNP	5880344	14	T	C	0.338	5.167835e-02	3.113688e-02	1.657860e-01	4.684018e-01	9.885976e-02	9.439105e-02	9.889321e-02
1	2L_5880356_SNP	5880356	5	T	C	0.074	1.643078e-02	5.516072e-02	1.000000e-05	2.161852e-01	7.661742e-01	7.674107e-01	7.678896e-01
1	2L_5880368_SNP	5880368	1	A	C	0.006	-2.613375e-01	1.833983e-01	1.000000e-05	1.000000e-05	1.560426e-01	1.552261e-01	1.632125e-01
1	2L_5880376_SNP	5880376	9	G	T	0.057	5.019141e-02	6.301364e-02	1.000000e-05	2.574750e-01	4.268696e-01	4.213984e-01	4.231033e-01
1	2L_5880387_SNP	5880387	7	T	C	0.298	-3.947419e-02	3.154610e-02	1.000000e-05	1.100609e-01	2.125792e-01	2.116225e-01	2.152691e-01
1	2L_5880393_SNP	5880393	10	G	A	0.297	-4.714590e-02	3.180489e-02	1.000000e-05	5.977907e-02	1.401437e-01	1.390465e-01	1.432974e-01
1	2L_5880399_SNP	5880399	5	T	G	0.037	-1.232343e-01	7.592424e-02	1.000000e-05	2.630081e-02	1.064609e-01	1.053097e-01	1.096997e-01
1	2L_5880404_DEL	5880404	4	A	AGAAAGTTCAACATTCA	0.049	-1.320358e-02	6.667986e-02	1.000000e-05	2.419385e-01	8.432760e-01	8.376141e-01	8.379974e-01
1	2L_5880434_SNP	5880434	1	T	A	0.036	1.034253e-01	7.606696e-02	1.000000e-05	4.012279e-02	1.757811e-01	1.750779e-01	1.797765e-01
1	2L_5880440_SNP	5880440	2	A	G	0.036	1.012185e-01	7.609347e-02	1.000000e-05	4.228893e-02	1.852813e-01	1.846713e-01	1.893829e-01
1	2L_5880441_SNP	5880441	16	A	C	0.224	3.275617e-02	3.571702e-02	1.000000e-05	1.723848e-01	3.604194e-01	3.593724e-01	3.616665e-01
1	2L_5880446_SNP	5880446	2	T	C	0.036	1.012185e-01	7.609347e-02	1.000000e-05	4.228893e-02	1.852813e-01	1.846713e-01	1.893829e-01
1	2L_5880447_SNP	5880447	2	T	G	0.036	1.012185e-01	7.609347e-02	1.000000e-05	4.228893e-02	1.852813e-01	1.846713e-01	1.893829e-01
1	2L_5880473_INS	5880473	1	TT	T	0.006	1.657634e-01	1.840675e-01	1.000000e-05	1.694809e-01	3.691281e-01	3.686557e-01	3.709144e-01
1	2L_5880480_SNP	5880480	8	A	C	0.031	-1.413705e-01	8.286403e-02	1.000000e-05	2.212492e-02	8.986818e-02	8.869114e-02	9.291780e-02
1	2L_5880586_SNP	5880586	19	A	C	0.302	-3.029457e-02	3.274043e-02	1.000000e-05	1.691877e-01	3.561555e-01	3.554301e-01	3.577583e-01
1	2L_5880616_SNP	5880616	1	T	G	0.012	3.372554e-02	1.308415e-01	1.000000e-05	2.501854e-01	7.969124e-01	7.893496e-01	7.899501e-01
1	2L_5880710_SNP	5880710	1	G	T	0.042	1.746465e-02	7.102339e-02	1.000000e-05	2.306895e-01	8.060635e-01	8.041633e-01	8.044892e-01
1	2L_5880748_SNP	5880748	9	G	T	0.044	1.505245e-01	7.033558e-02	2.439949e-01	5.440354e-01	3.380803e-02	3.187063e-02	3.523816e-02
1	2L_5880829_SNP	5880829	1	T	G	0.030	1.784723e-02	8.351938e-02	1.000000e-05	2.177705e-01	8.310513e-01	8.337717e-01	8.341274e-01
1	2L_5880846_SNP	5880846	3	A	G	0.127	-3.111718e-02	4.290376e-02	1.000000e-05	2.169058e-01	4.693023e-01	4.669052e-01	4.683029e-01
1	2L_5880870_SNP	5880870	13	G	A	0.271	2.681383e-02	3.318033e-02	1.000000e-05	2.624032e-01	4.201755e-01	4.143802e-01	4.161582e-01
1	2L_5880887_SNP	5880887	0	T	C	0.006	5.144632e-03	1.845129e-01	1.000000e-05	2.271928e-01	9.777896e-01	9.840054e-01	9.840514e-01
1	2L_5880900_SNP	5880900	0	C	T	0.006	2.493934e-01	1.834952e-01	1.000000e-05	8.361096e-02	1.759497e-01	1.749517e-01	1.789960e-01
1	2L_5880911_INS	5880911	0	TC	T	0.012	-2.285592e-01	1.296550e-01	1.000000e-05	1.731301e-02	7.977008e-02	7.859845e-02	8.276108e-02
1	2L_5880913_DEL	5880913	0	G	GTATTCACATTGAAGCCGAAA	0.012	-2.285592e-01	1.296550e-01	1.000000e-05	1.731301e-02	7.977008e-02	7.859845e-02	8.276108e-02
1	2L_5880924_SNP	5880924	2	A	G	0.054	5.576064e-02	6.290553e-02	1.000000e-05	2.051158e-01	3.766743e-01	3.744242e-01	3.763333e-01
1	2L_5880926_SNP	5880926	2	T	A	0.006	2.466739e-01	1.835240e-01	1.000000e-05	8.655339e-02	1.807513e-01	1.797674e-01	1.837750e-01
1	2L_5880929_SNP	5880929	18	A	C	0.280	2.906479e-02	3.339599e-02	6.284858e-02	3.576418e-01	3.853890e-01	3.747184e-01	3.783987e-01
1	2L_5880938_SNP	5880938	13	G	T	0.258	1.421120e-03	3.376882e-02	1.000000e-05	2.267868e-01	9.664825e-01	9.701836e-01	9.702466e-01
1	2L_5880942_SNP	5880942	0	T	C	0.006	2.493934e-01	1.834952e-01	1.000000e-05	8.361096e-02	1.759497e-01	1.749517e-01	1.789960e-01
1	2L_5880946_SNP	5880946	1	A	G	0.018	1.272046e-01	1.067226e-01	1.000000e-05	1.972762e-01	2.349947e-01	2.323650e-01	2.351207e-01
1	2L_5880979_SNP	5880979	2	T	C	0.102	3.891877e-02	4.699726e-02	1.000000e-05	2.692367e-01	4.087987e-01	4.026244e-01	4.045194e-01
1	2L_5880985_SNP	5880985	7	A	G	0.391	1.704757e-02	2.967766e-02	1.000000e-05	2.067218e-01	5.664582e-01	5.658976e-01	5.669758e-01
1	2L_5880993_SNP	5880993	2	T	C	0.096	4.347893e-02	4.826402e-02	6.882990e-04	2.867215e-01	3.689701e-01	3.619858e-01	3.642556e-01
1	2L_5881033_SNP	5881033	8	T	C	0.212	1.826182e-02	3.552394e-02	1.000000e-05	1.407130e-01	6.078861e-01	6.146970e-01	6.175954e-01
1	2L_5881071_SNP	5881071	10	A	C	0.367	3.608758e-03	3.036179e-02	1.000000e-05	2.418140e-01	9.055311e-01	8.971563e-01	8.975089e-01
1	2L_5881091_SNP	5881091	1	A	G	0.018	2.974967e-01	1.053511e-01	7.396286e-01	1.257361e+00	5.326132e-03	5.071382e-03	7.076954e-03
1	2L_5881129_SNP	5881129	0	A	C	0.006	-2.313330e-01	1.837234e-01	5.486941e-02	3.480978e-01	2.097484e-01	2.032472e-01	2.068419e-01
1	2L_5881138_SNP	5881138	5	T	C	0.141	4.058669e-02	4.127011e-02	1.000000e-05	8.538377e-02	3.268220e-01	3.280232e-01	3.321281e-01
1	2L_5881149_SNP	5881149	1	G	A	0.030	-5.855834e-02	8.347408e-02	1.450766e-01	4.766217e-01	4.839638e-01	4.652070e-01	4.753960e-01
1	2L_5881152_SNP	5881152	9	A	G	0.459	-3.126183e-02	2.917578e-02	1.000000e-05	1.368786e-01	2.855004e-01	2.848277e-01	2.879049e-01
1	2L_5881158_SNP	5881158	0	T	A	0.012	-1.471923e-02	1.308580e-01	1.000000e-05	2.364196e-01	9.105768e-01	9.050728e-01	9.052905e-01
1	2L_5881161_SNP	5881161	10	G	A	0.247	2.239732e-03	3.394285e-02	1.000000e-05	2.254176e-01	9.474689e-01	9.515575e-01	9.516610e-01
1	2L_5881163_SNP	5881163	7	A	C	0.025	2.378754e-01	9.130831e-02	5.617120e-02	3.447370e-01	1.001630e-02	9.346244e-03	1.098070e-02
1	2L_5881171_SNP	5881171	1	T	G	0.006	-3.258321e-01	1.828096e-01	5.942285e-02	3.563289e-01	7.651882e-02	7.322616e-02	7.670860e-02
1	2L_5881177_SNP	5881177	0	A	G	0.006	-2.599747e-01	1.834067e-01	1.000000e-05	1.286744e-01	1.582178e-01	1.566294e-01	1.601647e-01
1	2L_5881182_SNP	5881182	9	C	G	0.289	-5.260614e-03	3.217190e-02	1.000000e-05	2.292455e-01	8.703112e-01	8.689355e-01	8.691416e-01
1	2L_5881185_SNP	5881185	0	G	C	0.006	1.877911e-01	1.839367e-01	1.000000e-05	1.481351e-01	3.087613e-01	3.080656e-01	3.108934e-01
1	2L_5881202_SNP	5881202	7	C	A	0.081	4.416912e-02	5.317410e-02	1.111300e-01	4.151068e-01	4.073640e-01	3.942810e-01	4.000029e-01
1	2L_5881206_SNP	5881206	1	C	T	0.024	-1.300269e-01	9.255485e-02	1.000000e-05	6.473428e-02	1.619305e-01	1.609676e-01	1.652136e-01
1	2L_5881220_SNP	5881220	1	A	C	0.024	7.463278e-02	9.292306e-02	1.000000e-05	2.231736e-01	4.230264e-01	4.198472e-01	4.214546e-01
1	2L_5881224_SNP	5881224	2	T	C	0.018	8.049298e-03	1.071824e-01	1.000000e-05	2.386303e-01	9.402263e-01	9.309371e-01	9.312073e-01
1	2L_5881231_SNP	5881231	10	C	T	0.310	2.035957e-02	3.160139e-02	1.000000e-05	1.141036e-01	5.202949e-01	5.255944e-01	5.293932e-01
1	2L_5881242_SNP	5881242	2	C	G	0.024	2.632097e-01	9.116081e-02	5.326806e-01	1.040407e+00	4.403067e-03	4.065650e-03	5.514596e-03
1	2L_5881264_SNP	5881264	3	T	C	0.024	-4.087365e-02	9.310014e-02	6.759395e-02	3.840610e-01	6.612115e-01	6.375250e-01	6.446792e-01
1	2L_5881279_SNP	5881279	4	T	A	0.037	9.433312e-02	7.616432e-02	1.000000e-05	1.336928e-01	2.172617e-01	2.159743e-01	2.193043e-01
1	2L_5881306_SNP	5881306	5	A	G	0.061	-4.138661e-02	6.001725e-02	5.027091e-02	3.184781e-01	4.914221e-01	4.810554e-01	4.836814e-01
1	2L_5881313_SNP	5881313	0	T	A	0.006	-1.319521e-01	1.842288e-01	1.000000e-05	1.201385e-01	4.748495e-01	4.785422e-01	4.818557e-01
1	2L_5881314_SNP	5881314	3	T	C	0.079	4.646039e-02	5.303691e-02	1.000000e-05	1.023313e-01	3.822953e-01	3.843058e-01	3.880063e-01
1	2L_5881321_SNP	5881321	3	A	G	0.018	3.403134e-01	1.044873e-01	8.776627e-01	1.000000e+05	1.365356e-03	1.278859e-03	2.142044e-03
1	2L_5881322_SNP	5881322	3	C	T	0.079	4.646039e-02	5.303691e-02	1.000000e-05	1.023313e-01	3.822953e-01	3.843058e-01	3.880063e-01
1	2L_5881332_SNP	5881332	11	T	C	0.025	1.275712e-01	9.272001e-02	6.070402e-02	3.797008e-01	1.707138e-01	1.648113e-01	1.686988e-01
1	2L_5881333_SNP	5881333	3	T	C	0.018	3.403134e-01	1.044873e-01	8.776627e-01	1.000000e+05	1.365356e-03	1.278859e-03	2.142044e-03
1	2L_5881343_SNP	5881343	16	A	G	0.480	5.039487e-03	2.986351e-02	1.000000e-05	1.964589e-01	8.661982e-01	8.801057e-01	8.813366e-01
1	2L_5881344_SNP	5881344	15	C	G	0.431	-3.133408e-02	2.993067e-02	1.000000e-05	1.000000e-05	2.966729e-01	2.980010e-01	3.096082e-01
1	2L_5881348_SNP	5881348	2	G	A	0.030	-5.960897e-02	8.347940e-02	1.492809e-01	4.816442e-01	4.761953e-01	4.576746e-01	4.680114e-01
1	2L_5881351_SNP	5881351	14	A	G	0.435	-2.791700e-02	2.982300e-02	1.000000e-05	1.000000e-05	3.505869e-01	3.531595e-01	3.661847e-01
1	2L_5881367_SNP	5881367	10	T	C	0.443	-2.869325e-02	2.937820e-02	1.000000e-05	1.000000e-05	3.301463e-01	3.322195e-01	3.440050e-01
1	2L_5881374_SNP	5881374	7	A	G	0.112	7.677840e-04	4.600866e-02	1.000000e-05	2.305939e-01	9.867057e-01	9.945026e-01	9.945736e-01
1	2L_5881378_SNP	5881378	14	T	A	0.435	-3.072639e-02	2.980636e-02	1.000000e-05	1.000000e-05	3.041028e-01	3.055887e-01	3.169377e-01
1	2L_5881380_SNP	5881380	15	T	C	0.405	-2.349290e-02	3.023934e-02	1.000000e-05	1.496604e-03	4.383244e-01	4.434574e-01	4.527504e-01
1	2L_5881388_SNP	5881388	17	C	T	0.490	-8.509458e-03	2.994008e-02	1.000000e-05	1.503464e-01	7.765988e-01	7.929837e-01	7.967778e-01
1	2L_5881391_SNP	5881391	12	A	G	0.378	1.419938e-02	3.035258e-02	1.000000e-05	1.792845e-01	6.405307e-01	6.445478e-01	6.459944e-01
1	2L_5881393_SNP	5881393	12	G	A	0.378	1.858749e-02	3.033830e-02	1.000000e-05	1.882832e-01	5.409304e-01	5.417656e-01	5.431653e-01
1	2L_5881397_SNP	5881397	13	C	T	0.374	1.703315e-02	3.050632e-02	1.000000e-05	1.664821e-01	5.773589e-01	5.808612e-01	5.827106e-01
1	2L_5881398_SNP	5881398	17	G	T	0.391	1.292580e-02	3.066674e-02	1.000000e-05	1.662883e-01	6.739407e-01	6.807787e-01	6.827338e-01
1	2L_5881402_SNP	5881402	12	T	A	0.378	1.731581e-02	3.034283e-02	1.000000e-05	1.740537e-01	5.689936e-01	5.716022e-01	5.732476e-01
1	2L_5881417_SNP	5881417	6	C	T	0.049	-8.606848e-02	6.645906e-02	1.176799e-01	4.210847e-01	1.970977e-01	1.898972e-01	1.945307e-01
1	2L_5881453_SNP	5881453	0	A	C	0.006	-2.313330e-01	1.837234e-01	5.486941e-02	3.480978e-01	2.097484e-01	2.032472e-01	2.068419e-01
1	2L_5881458_SNP	5881458	2	C	A	0.018	-3.250142e-02	1.071546e-01	1.000000e-05	9.313943e-02	7.620309e-01	7.854594e-01	7.952953e-01
1	2L_5881477_SNP	5881477	2	A	T	0.018	-5.713106e-03	1.071833e-01	1.000000e-05	2.374250e-01	9.575552e-01	9.465037e-01	9.467494e-01
1	2L_5881488_SNP	5881488	12	A	C	0.096	9.155278e-02	4.976155e-02	4.260724e-01	8.031785e-01	6.757916e-02	6.456134e-02	7.166707e-02
1	2L_5881501_SNP	5881501	2	A	C	0.042	-5.397988e-02	7.092204e-02	1.000000e-05	2.287700e-01	4.476678e-01	4.443431e-01	4.458244e-01
1	2L_5881531_SNP	5881531	1	T	C	0.012	9.469670e-02	1.306612e-01	1.000000e-05	2.440832e-01	4.696256e-01	4.650125e-01	4.664325e-01
1	2L_5881536_SNP	5881536	0	A	C	0.012	1.753548e-01	1.301533e-01	1.000000e-05	2.289184e-01	1.797218e-01	1.763749e-01	1.793885e-01
1	2L_5881537_SNP	5881537	4	T	G	0.055	8.919056e-03	6.307248e-02	1.000000e-05	2.184300e-01	8.877178e-01	8.932628e-01	8.935499e-01
1	2L_5881617_SNP	5881617	1	A	T	0.012	3.355148e-02	1.308418e-01	1.000000e-05	2.503465e-01	7.979380e-01	7.903161e-01	7.909196e-01
1	2L_5881627_SNP	5881627	3	A	G	0.018	-5.255714e-03	1.071894e-01	1.000000e-05	2.288044e-01	9.609527e-01	9.608633e-01	9.609224e-01
1	2L_5881649_SNP	5881649	1	A	C	0.006	4.483640e-02	1.844838e-01	1.000000e-05	2.641232e-01	8.082768e-01	7.961867e-01	7.972230e-01
1	2L_5881650_SNP	5881650	17	T	G	0.444	-3.696834e-04	3.013301e-02	1.000000e-05	2.319827e-01	9.902262e-01	9.808226e-01	9.809115e-01
1	2L_5881670_DEL	5881670	4	T	TGTATCC	0.018	-6.285168e-03	1.071951e-01	1.000000e-05	2.287870e-01	9.533150e-01	9.531672e-01	9.532381e-01
1	2L_5881675_SNP	5881675	18	T	C	0.073	-5.696333e-02	5.745013e-02	1.000000e-05	1.000000e-05	3.228716e-01	3.247753e-01	3.432183e-01
1	2L_5881680_INS	5881680	26	TTCGTATCTGTAT	T	0.021	1.276592e-01	1.068931e-01	1.000000e-05	2.014665e-01	2.340760e-01	2.313283e-01	2.340742e-01
1	2L_5881777_SNP	5881777	17	A	T	0.192	-9.842798e-03	3.799733e-02	1.000000e-05	1.539882e-01	7.959259e-01	8.138986e-01	8.176972e-01
1	2L_5881780_SNP	5881780	20	T	G	0.189	3.765445e-02	3.859446e-02	2.442431e-01	5.689474e-01	3.306605e-01	3.181545e-01	3.301194e-01
1	2L_5881865_SNP	5881865	16	G	A	0.355	-8.308521e-03	3.117097e-02	1.000000e-05	1.375916e-01	7.901489e-01	8.107834e-01	8.161640e-01
1	2L_5881876_SNP	5881876	3	T	C	0.018	-3.301651e-02	1.071596e-01	1.000000e-05	9.108060e-02	7.583880e-01	7.815214e-01	7.914682e-01
1	2L_5881886_SNP	5881886	7	T	G	0.006	1.394796e-01	1.842195e-01	1.000000e-05	2.497872e-01	4.500404e-01	4.449386e-01	4.464819e-01
1	2L_5881887_SNP	5881887	3	A	G	0.048	-8.890380e-02	6.631936e-02	1.000000e-05	1.315868e-01	1.819014e-01	1.804939e-01	1.839038e-01
1	2L_5881940_SNP	5881940	1	T	C	0.024	-9.046301e-02	9.333889e-02	1.140850e-01	3.189852e-01	3.338610e-01	3.272460e-01	3.301451e-01
1	2L_5881960_SNP	5881960	7	G	A	0.149	7.546970e-02	4.028423e-02	1.000000e-05	1.610326e-01	6.276677e-02	6.119874e-02	6.439408e-02
1	2L_5881985_SNP	5881985	12	T	C	0.141	-1.679617e-02	4.229837e-02	1.000000e-05	2.803047e-01	6.918127e-01	6.800763e-01	6.815633e-01
1	2L_5881997_SNP	5881997	2	T	G	0.006	4.596073e-02	1.844855e-01	1.000000e-05	2.650480e-01	8.035688e-01	7.914205e-01	7.924849e-01
1	2L_5882004_SNP	5882004	7	C	T	0.186	7.461897e-03	3.723020e-02	1.000000e-05	2.579728e-01	8.413928e-01	8.298555e-01	8.307058e-01
1	2L_5882006_SNP	5882006	6	C	G	0.179	-6.955196e-03	3.769810e-02	1.000000e-05	2.132717e-01	8.538486e-01	8.589624e-01	8.593922e-01
1	2L_5882008_SNP	5882008	6	G	A	0.031	-1.387508e-01	8.287392e-02	1.000000e-05	1.311801e-02	9.596648e-02	9.480511e-02	9.921297e-02
1	2L_5882027_SNP	5882027	2	A	G	0.054	-9.386204e-02	6.274453e-02	1.800947e-01	4.978214e-01	1.365681e-01	1.306701e-01	1.360032e-01
1	2L_5882044_SNP	5882044	9	T	A	0.044	-1.137113e-01	7.056488e-02	1.000000e-05	1.000000e-05	1.089830e-01	1.078618e-01	1.169658e-01
1	2L_5882082_SNP	5882082	0	T	C	0.006	-2.302635e-01	1.842583e-01	2.091765e-01	5.239699e-01	2.131763e-01	2.049832e-01	2.119780e-01
1	2L_5882084_SNP	5882084	3	G	C	0.018	-4.903543e-02	1.071226e-01	1.000000e-05	1.930623e-01	6.477303e-01	6.502766e-01	6.513590e-01
1	2L_5882098_SNP	5882098	0	T	C	0.006	-8.037568e-02	1.844078e-01	1.000000e-05	2.132612e-01	6.635058e-01	6.634111e-01	6.641436e-01
1	2L_5882139_SNP	5882139	6	G	C	0.167	3.755397e-02	3.867319e-02	1.000000e-05	2.475228e-01	3.329315e-01	3.282217e-01	3.303640e-01
1	2L_5882148_SNP	5882148	2	C	G	0.018	-3.250142e-02	1.071546e-01	1.000000e-05	9.313943e-02	7.620309e-01	7.854594e-01	7.952953e-01
1	2L_5882149_SNP	5882149	6	T	C	0.025	1.721287e-02	9.342149e-02	8.138854e-02	3.252088e-01	8.540425e-01	8.272815e-01	8.334189e-01
1	2L_5882204_SNP	5882204	12	C	T	0.141	-3.030785e-02	4.225856e-02	3.356709e-02	3.294844e-01	4.742586e-01	4.624002e-01	4.653754e-01
1	2L_5882221_SNP	5882221	7	G	C	0.068	-2.484342e-02	5.743248e-02	1.000000e-05	2.542728e-01	6.658904e-01	6.594800e-01	6.603440e-01
1	2L_5882246_SNP	5882246	0	C	T	0.054	3.825185e-02	6.296277e-02	1.000000e-05	1.335103e-01	5.443285e-01	5.494132e-01	5.523858e-01
1	2L_5882252_SNP	5882252	0	T	A	0.012	-1.471923e-02	1.308580e-01	1.000000e-05	2.364196e-01	9.105768e-01	9.050728e-01	9.052905e-01
1	2L_5882254_SNP	5882254	6	G	C	0.037	1.147322e-01	7.604054e-02	3.375761e-02	3.062299e-01	1.332434e-01	1.290189e-01	1.324275e-01
1	2L_5882258_SNP	5882258	7	G	A	0.031	1.349027e-01	8.292050e-02	1.000000e-05	2.587046e-01	1.056568e-01	1.026285e-01	1.059131e-01
1	2L_5882281_SNP	5882281	18	T	C	0.440	2.634497e-02	3.019058e-02	1.000000e-05	1.092932e-01	3.841295e-01	3.858671e-01	3.894850e-01
1	2L_5882282_SNP	5882282	1	T	A	0.018	-1.781026e-01	1.062831e-01	1.000000e-05	6.020604e-02	9.567217e-02	9.441709e-02	9.836740e-02
1	2L_5882290_SNP	5882290	5	C	A	0.012	1.162450e-02	1.308841e-01	1.000000e-05	2.324356e-01	9.293358e-01	9.258591e-01	9.259926e-01
1	2L_5882309_SNP	5882309	1	A	C	0.006	-1.666970e-01	1.840624e-01	1.000000e-05	2.393140e-01	3.664312e-01	3.622237e-01	3.641477e-01
1	2L_5882326_SNP	5882326	9	T	G	0.145	-5.178003e-03	4.147401e-02	1.000000e-05	2.537444e-01	9.007939e-01	8.862571e-01	8.870755e-01
1	2L_5882374_SNP	5882374	1	A	G	0.006	3.004765e-02	1.845019e-01	1.000000e-05	2.041877e-01	8.708282e-01	8.814132e-01	8.822147e-01
1	2L_5882394_SNP	5882394	18	G	A	0.300	-6.764427e-03	3.277331e-02	1.000000e-05	2.234246e-01	8.367310e-01	8.373073e-01	8.375907e-01
1	2L_5882429_SNP	5882429	2	A	T	0.012	3.202834e-02	1.308489e-01	1.000000e-05	1.406771e-01	8.069341e-01	8.293703e-01	8.349520e-01
1	2L_5882448_SNP	5882448	1	T	A	0.036	-8.660654e-02	7.619468e-02	2.337049e-03	2.823948e-01	2.573236e-01	2.515951e-01	2.543674e-01
1	2L_5882525_SNP	5882525	19	T	G	0.396	-2.363376e-02	3.081392e-02	1.730976e-01	4.832182e-01	4.441810e-01	4.280288e-01	4.381281e-01
1	2L_5882535_SNP	5882535	0	T	C	0.006	4.335395e-02	1.844826e-01	1.000000e-05	2.627179e-01	8.144961e-01	8.025421e-01	8.035343e-01
1	2L_5882547_SNP	5882547	0	A	T	0.006	-2.302635e-01	1.842583e-01	2.091765e-01	5.239699e-01	2.131763e-01	2.049832e-01	2.119780e-01
1	2L_5882554_SNP	5882554	0	G	C	0.006	-2.302635e-01	1.842583e-01	2.091765e-01	5.239699e-01	2.131763e-01	2.049832e-01	2.119780e-01
1	2L_5882568_SNP	5882568	5	T	C	0.190	-5.161186e-02	3.652927e-02	9.591185e-02	3.890681e-01	1.595602e-01	1.537069e-01	1.577909e-01
1	2L_5882616_SNP	5882616	4	A	T	0.012	3.129437e-02	1.308597e-01	1.000000e-05	1.428116e-01	8.112886e-01	8.339864e-01	8.394486e-01
1	2L_5882634_SNP	5882634	7	C	G	0.068	-4.189102e-02	5.737280e-02	1.000000e-05	1.611581e-01	4.663248e-01	4.677683e-01	4.698691e-01
1	2L_5882645_SNP	5882645	3	T	G	0.012	3.102078e-02	1.308552e-01	1.000000e-05	1.438534e-01	8.129011e-01	8.356343e-01	8.410213e-01
1	2L_5882649_SNP	5882649	13	A	G	0.419	7.621305e-03	2.993880e-02	1.000000e-05	2.739444e-01	7.993759e-01	7.845099e-01	7.859470e-01
1	2L_5882662_SNP	5882662	6	T	C	0.062	-7.033427e-02	5.980886e-02	1.000000e-05	1.299661e-01	2.412850e-01	2.403906e-01	2.436435e-01
1	2L_5882680_SNP	5882680	12	A	T	0.353	1.158164e-02	3.081533e-02	1.000000e-05	2.669750e-01	7.075155e-01	6.981150e-01	6.991944e-01
1	2L_5882712_SNP	5882712	0	C	G	0.006	2.038591e-01	1.838336e-01	1.000000e-05	7.839849e-02	2.690632e-01	2.692872e-01	2.735728e-01
1	2L_5882770_SNP	5882770	10	C	A	0.152	-1.723271e-02	4.075379e-02	1.000000e-05	7.172385e-02	6.729525e-01	6.885978e-01	6.978578e-01
1	2L_5882832_SNP	5882832	3	C	A	0.018	-5.839813e-02	1.070943e-01	1.000000e-05	1.866970e-01	5.862817e-01	5.879383e-01	5.892703e-01
1	2L_5882862_SNP	5882862	12	A	T	0.410	-2.159675e-02	2.989704e-02	1.000000e-05	8.081492e-02	4.710829e-01	4.761360e-01	4.811746e-01
1	2L_5882895_SNP	5882895	2	T	C	0.012	-1.863203e-02	1.308645e-01	1.000000e-05	2.205244e-01	8.869553e-01	8.903913e-01	8.906382e-01
1	2L_5882926_SNP	5882926	1	T	C	0.066	5.074430e-02	5.725398e-02	1.000000e-05	1.834993e-01	3.767371e-01	3.754820e-01	3.775636e-01
1	2L_5882932_SNP	5882932	13	T	A	0.381	-1.049876e-02	3.042144e-02	1.000000e-05	2.052870e-01	7.304482e-01	7.329234e-01	7.336379e-01
1	2L_5882933_SNP	5882933	4	G	A	0.006	1.672698e-01	1.840695e-01	1.000000e-05	1.693504e-01	3.648090e-01	3.642865e-01	3.665649e-01
1	2L_5882983_SNP	5882983	14	A	G	0.409	-1.187040e-02	3.013691e-02	2.849896e-04	2.892559e-01	6.941733e-01	6.806179e-01	6.824334e-01
1	2L_5882988_SNP	5882988	12	C	T	0.404	-4.007297e-03	3.001639e-02	1.000000e-05	2.518397e-01	8.939568e-01	8.811943e-01	8.819026e-01
1	2L_5882989_SNP	5882989	11	A	G	0.408	-3.579634e-03	2.987658e-02	1.000000e-05	2.503342e-01	9.047753e-01	8.917366e-01	8.924073e-01
1	2L_5883038_SNP	5883038	3	A	T	0.012	2.424158e-02	1.308638e-01	1.000000e-05	2.106857e-01	8.532647e-01	8.595677e-01	8.600707e-01
1	2L_5883050_SNP	5883050	13	T	G	0.303	9.051532e-03	3.213901e-02	1.000000e-05	2.540604e-01	7.785727e-01	7.707629e-01	7.714653e-01
1	2L_5883091_SNP	5883091	11	T	C	0.166	-4.324475e-02	3.939552e-02	8.175087e-02	3.607737e-01	2.739220e-01	2.658927e-01	2.696438e-01
1	2L_5883093_SNP	5883093	13	A	G	0.316	-4.504156e-03	3.177751e-02	1.000000e-05	2.179861e-01	8.874569e-01	8.923714e-01	8.926712e-01
1	2L_5883101_SNP	5883101	22	T	G	0.390	-7.296794e-03	3.120353e-02	1.000000e-05	2.786375e-01	8.153933e-01	7.985964e-01	8.003201e-01
1	2L_5883117_DEL	5883117	25	A	AAA	0.371	-1.882265e-02	3.182794e-02	2.725302e-02	3.125798e-01	5.550652e-01	5.431151e-01	5.455824e-01
1	2L_5883126_SNP	5883126	4	A	G	0.043	-9.047236e-02	7.071701e-02	1.000000e-05	1.000000e-05	2.025564e-01	2.022646e-01	2.134481e-01
1	2L_5883138_SNP	5883138	12	C	G	0.340	9.433072e-03	3.108971e-02	1.000000e-05	2.756232e-01	7.619538e-01	7.491991e-01	7.505953e-01
1	2L_5883147_SNP	5883147	14	T	A	0.383	-1.426090e-02	3.047468e-02	5.628426e-03	2.929154e-01	6.404277e-01	6.282424e-01	6.301144e-01
1	2L_5883152_SNP	5883152	13	A	C	0.368	-1.510874e-02	3.062972e-02	2.779465e-02	3.186322e-01	6.224732e-01	6.078685e-01	6.107066e-01
1	2L_5883170_SNP	5883170	14	G	A	0.377	-6.026265e-03	3.059083e-02	1.000000e-05	2.643391e-01	8.440718e-01	8.298913e-01	8.310209e-01
1	2L_5883171_SNP	5883171	14	C	T	0.383	-1.026611e-02	3.048284e-02	1.000000e-05	2.802524e-01	7.367057e-01	7.236211e-01	7.251582e-01
1	2L_5883173_SNP	5883173	16	C	T	0.382	-1.137734e-02	3.070404e-02	1.000000e-05	2.855030e-01	7.114462e-01	6.981852e-01	6.998804e-01
1	2L_5883174_SNP	5883174	15	G	C	0.379	-9.949420e-03	3.064526e-02	1.000000e-05	2.777994e-01	7.458440e-01	7.328333e-01	7.342947e-01
1	2L_5883176_SNP	5883176	14	T	A	0.377	-1.228649e-02	3.057954e-02	1.000000e-05	2.851315e-01	6.883570e-01	6.759251e-01	6.775723e-01
1	2L_5883178_SNP	5883178	15	G	T	0.373	-8.186584e-03	3.075468e-02	1.000000e-05	2.681575e-01	7.904233e-01	7.781683e-01	7.793279e-01
1	2L_5883179_INS	5883179	14	CA	C	0.383	-1.085203e-02	3.048162e-02	1.000000e-05	2.835005e-01	7.222784e-01	7.088782e-01	7.105207e-01
1	2L_5883181_MNP	5883181	14	TTC	AAA	0.383	-1.085203e-02	3.048162e-02	1.000000e-05	2.835005e-01	7.222784e-01	7.088782e-01	7.105207e-01
1	2L_5883185_SNP	5883185	14	T	G	0.377	-9.742887e-03	3.058506e-02	1.000000e-05	2.708364e-01	7.504678e-01	7.390703e-01	7.402760e-01
1	2L_5883188_SNP	5883188	14	A	T	0.383	-9.941215e-03	3.048349e-02	1.000000e-05	2.730330e-01	7.447459e-01	7.330048e-01	7.342828e-01
1	2L_5883191_SNP	5883191	15	C	T	0.373	-1.094736e-02	3.074972e-02	8.436828e-04	2.894662e-01	7.222814e-01	7.077166e-01	7.096031e-01
1	2L_5883196_SNP	5883196	14	C	A	0.370	-1.225225e-02	3.068739e-02	1.000000e-05	2.850838e-01	6.902148e-01	6.777575e-01	6.794044e-01
1	2L_5883204_DEL	5883204	12	A	ATCG	0.378	-1.012507e-02	3.036241e-02	1.000000e-05	2.766077e-01	7.391974e-01	7.268347e-01	7.282362e-01
1	2L_5883209_SNP	5883209	12	C	G	0.378	-1.012507e-02	3.036241e-02	1.000000e-05	2.766077e-01	7.391974e-01	7.268347e-01	7.282362e-01
1	2L_5883216_DEL	5883216	12	A	AAC	0.378	-1.012507e-02	3.036241e-02	1.000000e-05	2.766077e-01	7.391974e-01	7.268347e-01	7.282362e-01
1	2L_5883272_SNP	5883272	8	A	T	0.037	1.061140e-01	7.610743e-02	1.000000e-05	1.000000e-05	1.651007e-01	1.643705e-01	1.707446e-01
1	2L_5883273_SNP	5883273	6	A	C	0.043	1.360194e-01	7.029601e-02	1.000000e-05	1.194023e-01	5.469604e-02	5.338957e-02	5.660589e-02
1	2L_5883282_SNP	5883282	12	C	A	0.340	-1.895815e-03	3.109798e-02	1.000000e-05	2.235913e-01	9.514623e-01	9.586228e-01	9.587676e-01
1	2L_5883283_SNP	5883283	3	T	C	0.115	-5.574655e-03	4.486419e-02	1.000000e-05	2.538653e-01	9.012627e-01	8.867417e-01	8.875673e-01
1	2L_5883287_SNP	5883287	0	T	A	0.006	2.038591e-01	1.838336e-01	1.000000e-05	7.839849e-02	2.690632e-01	2.692872e-01	2.735728e-01
1	2L_5883299_INS	5883299	3	ATATA	A	0.067	7.823197e-02	5.709185e-02	1.000000e-05	1.369651e-01	1.724489e-01	1.708401e-01	1.742630e-01
1	2L_5883328_SNP	5883328	7	T	C	0.031	-1.387350e-01	8.288242e-02	1.000000e-05	1.269190e-02	9.603801e-02	9.487706e-02	9.929103e-02
1	2L_5883334_SNP	5883334	11	A	G	0.185	4.834419e-02	3.766787e-02	3.292183e-02	2.874331e-01	2.011291e-01	1.961067e-01	1.991943e-01
1	2L_5883376_DEL	5883376	0	A	AG	0.006	-1.244670e-01	1.842602e-01	1.000000e-05	2.010408e-01	5.003009e-01	4.993383e-01	5.007098e-01
1	2L_5883377_SNP	5883377	3	A	G	0.012	3.127373e-02	1.308548e-01	1.000000e-05	1.431396e-01	8.114038e-01	8.340425e-01	8.394681e-01
1	2L_5883422_SNP	5883422	6	T	A	0.099	-4.581256e-02	4.836107e-02	1.199188e-01	4.445524e-01	3.448616e-01	3.326629e-01	3.387989e-01
1	2L_5883447_SNP	5883447	1	A	G	0.018	-2.881441e-04	1.071783e-01	1.000000e-05	2.289125e-01	9.978582e-01	9.995498e-01	9.995506e-01
1	2L_5883457_SNP	5883457	6	T	C	0.099	-2.876796e-02	4.841052e-02	4.346741e-02	3.508740e-01	5.531538e-01	5.381428e-01	5.420164e-01
1	2L_5883458_SNP	5883458	18	A	G	0.353	-1.308752e-02	3.140697e-02	1.000000e-05	8.527737e-02	6.774308e-01	6.925140e-01	7.006152e-01
1	2L_5883512_SNP	5883512	4	G	A	0.012	-5.664625e-02	1.308084e-01	1.000000e-05	1.829781e-01	6.655423e-01	6.699224e-01	6.712503e-01
1	2L_5883527_SNP	5883527	0	C	A	0.006	-7.569626e-02	1.844197e-01	1.000000e-05	2.320320e-01	6.820004e-01	6.791519e-01	6.797661e-01
1	2L_5883599_SNP	5883599	5	A	T	0.092	-1.501854e-02	4.983447e-02	1.000000e-05	2.496269e-01	7.635107e-01	7.567222e-01	7.573441e-01
1	2L_5883662_SNP	5883662	18	C	G	0.287	1.205986e-02	3.323160e-02	7.748184e-02	3.895916e-01	7.171388e-01	6.895658e-01	6.983862e-01
1	2L_5883728_SNP	5883728	9	T	C	0.025	1.030788e-01	9.281679e-02	1.000000e-05	1.430659e-01	2.683630e-01	2.673157e-01	2.703690e-01
1	2L_5883730_SNP	5883730	12	G	T	0.186	-3.878658e-03	3.785986e-02	1.000000e-05	2.398157e-01	9.185249e-01	9.106171e-01	9.109138e-01
1	2L_5883736_SNP	5883736	18	A	G	0.440	1.828410e-03	3.025941e-02	1.000000e-05	2.496273e-01	9.518902e-01	9.324774e-01	9.333322e-01
1	2L_5883743_SNP	5883743	15	G	A	0.444	2.979090e-02	2.984099e-02	1.000000e-05	1.000000e-05	3.195765e-01	3.214048e-01	3.330893e-01
1	2L_5883794_SNP	5883794	17	C	T	0.166	-2.727250e-03	4.027712e-02	1.000000e-05	2.384500e-01	9.460963e-01	9.367468e-01	9.370158e-01
1	2L_5883802_SNP	5883802	6	C	T	0.031	-1.970853e-01	8.215879e-02	1.000000e-05	1.620429e-01	1.755571e-02	1.682395e-02	1.893739e-02
1	2L_5883809_SNP	5883809	12	A	C	0.141	-3.199432e-02	4.225107e-02	1.351090e-02	2.975327e-01	4.499779e-01	4.411846e-01	4.433574e-01
1	2L_5883812_SNP	5883812	15	A	T	0.072	3.137119e-03	5.757482e-02	1.000000e-05	2.451013e-01	9.566121e-01	9.400334e-01	9.406434e-01
1	2L_5883837_INS	5883837	10	TGTTTGATG	T	0.127	-2.801694e-02	4.396171e-02	1.000000e-05	2.447108e-01	5.248054e-01	5.200356e-01	5.212276e-01
1	2L_5883839_DEL	5883839	10	T	TAAC	0.127	-2.801694e-02	4.396171e-02	1.000000e-05	2.447108e-01	5.248054e-01	5.200356e-01	5.212276e-01
1	2L_5883852_SNP	5883852	17	G	A	0.490	1.875599e-02	2.991196e-02	1.000000e-05	2.461608e-02	5.314946e-01	5.401293e-01	5.502941e-01
1	2L_5883863_SNP	5883863	20	C	T	0.399	-3.314301e-02	3.077722e-02	1.000000e-05	1.526641e-01	2.831017e-01	2.820610e-01	2.849094e-01
1	2L_5883882_SNP	5883882	14	C	A	0.494	-2.515414e-02	2.958653e-02	1.000000e-05	1.940645e-02	3.964446e-01	4.002097e-01	4.078592e-01
1	2L_5883883_SNP	5883883	17	T	G	0.404	-3.637253e-02	3.037850e-02	1.000000e-05	5.184931e-02	2.328921e-01	2.328457e-01	2.376064e-01
1	2L_5883886_SNP	5883886	17	C	T	0.344	-6.279154e-02	3.112731e-02	1.000000e-05	1.000000e-05	4.528077e-02	4.426990e-02	4.788442e-02
1	2L_5883888_SNP	5883888	6	A	G	0.068	8.480076e-03	5.744806e-02	1.000000e-05	2.654743e-01	8.828274e-01	8.653837e-01	8.667429e-01
1	2L_5883901_SNP	5883901	20	T	C	0.432	-5.675686e-02	3.020382e-02	1.000000e-05	1.000000e-05	6.197968e-02	6.086069e-02	6.723334e-02
1	2L_5883903_SNP	5883903	18	A	G	0.433	-5.367087e-02	3.002413e-02	1.000000e-05	1.000000e-05	7.566637e-02	7.450677e-02	8.060017e-02
1	2L_5883907_SNP	5883907	6	T	C	0.037	1.043501e-01	7.610361e-02	1.000000e-05	1.000000e-05	1.721762e-01	1.715189e-01	1.780941e-01
1	2L_5883918_SNP	5883918	17	C	A	0.464	1.527173e-02	2.999780e-02	1.000000e-05	7.771730e-02	6.113616e-01	6.225460e-01	6.297482e-01
1	2L_5883922_SNP	5883922	18	T	C	0.473	2.134183e-02	3.003827e-02	1.000000e-05	1.441274e-02	4.783984e-01	4.849210e-01	4.944826e-01
1	2L_5883946_SNP	5883946	2	A	T	0.006	-7.586657e-02	1.844259e-01	1.000000e-05	2.318463e-01	6.813348e-01	6.785157e-01	6.791311e-01
1	2L_5883949_SNP	5883949	6	T	A	0.049	-6.203730e-02	6.653486e-02	1.000000e-05	1.000000e-05	3.524825e-01	3.551031e-01	3.667958e-01
1	2L_5883972_SNP	5883972	23	A	T	0.290	1.703782e-02	3.365485e-02	2.107550e-03	2.844075e-01	6.133518e-01	6.032244e-01	6.048243e-01
1	2L_5883977_SNP	5883977	12	T	A	0.122	4.403453e-02	4.490578e-02	1.000000e-05	2.129810e-01	3.282179e-01	3.252261e-01	3.273767e-01
1	2L_5883985_SNP	5883985	9	A	T	0.126	4.888966e-02	4.383147e-02	1.000000e-05	2.059383e-01	2.662908e-01	2.634241e-01	2.659648e-01
1	2L_5884017_SNP	5884017	8	A	C	0.094	6.890106e-03	4.989266e-02	1.000000e-05	2.634870e-01	8.903299e-01	8.727450e-01	8.740363e-01
1	2L_5884034_SNP	5884034	1	G	C	0.024	5.776995e-02	9.299540e-02	1.000000e-05	1.289191e-01	5.353116e-01	5.403983e-01	5.435260e-01
1	2L_5884043_SNP	5884043	15	C	T	0.268	-3.232053e-03	3.357871e-02	1.000000e-05	2.197369e-01	9.234357e-01	9.303907e-01	9.306424e-01
1	2L_5884045_SNP	5884045	12	A	G	0.179	-1.617297e-02	3.835987e-02	1.000000e-05	2.321138e-01	6.738538e-01	6.706819e-01	6.713193e-01
1	2L_5884051_SNP	5884051	4	T	C	0.134	-3.330967e-02	4.208414e-02	2.935031e-02	3.133477e-01	4.297808e-01	4.204090e-01	4.229556e-01
1	2L_5884060_SNP	5884060	1	G	A	0.012	3.299534e-02	1.308427e-01	1.000000e-05	1.377190e-01	8.012172e-01	8.233506e-01	8.291079e-01
1	2L_5884064_SNP	5884064	6	T	C	0.191	-2.862440e-02	3.667557e-02	1.000000e-05	2.635785e-01	4.362223e-01	4.297985e-01	4.315243e-01
1	2L_5884072_SNP	5884072	7	T	A	0.025	1.313859e-01	9.275181e-02	1.275379e-01	4.039270e-01	1.584936e-01	1.526868e-01	1.569914e-01
1	2L_5884105_SNP	5884105	1	T	A	0.006	-7.594849e-02	1.844224e-01	1.000000e-05	2.320467e-01	6.810040e-01	6.781486e-01	6.787655e-01
1	2L_5884109_SNP	5884109	3	A	C	0.018	1.019100e-01	1.068979e-01	1.000000e-05	1.064874e-01	3.418045e-01	3.428385e-01	3.464104e-01
1	2L_5884118_SNP	5884118	12	G	A	0.404	4.822107e-02	2.978377e-02	1.000000e-05	2.390625e-02	1.073373e-01	1.061915e-01	1.106858e-01
1	2L_5884140_SNP	5884140	0	A	G	0.012	-1.471923e-02	1.308580e-01	1.000000e-05	2.364196e-01	9.105768e-01	9.050728e-01	9.052905e-01
1	2L_5884145_SNP	5884145	4	T	C	0.043	1.340531e-01	7.029898e-02	1.000000e-05	9.388636e-02	5.826084e-02	5.701551e-02	6.036864e-02
1	2L_5884148_SNP	5884148	6	T	A	0.043	8.711719e-02	7.076202e-02	1.000000e-05	1.796055e-01	2.200159e-01	2.177204e-01	2.206496e-01
1	2L_5884204_SNP	5884204	6	C	G	0.031	-1.387508e-01	8.287392e-02	1.000000e-05	1.311801e-02	9.596648e-02	9.480511e-02	9.921297e-02
1	2L_5884244_SNP	5884244	1	T	C	0.006	4.432115e-02	1.844845e-01	1.000000e-05	2.636477e-01	8.104382e-01	7.983915e-01	7.994130e-01
1	2L_5884247_SNP	5884247	9	G	A	0.346	1.193439e-02	3.065728e-02	1.000000e-05	2.417496e-01	6.975650e-01	6.930317e-01	6.936645e-01
1	2L_5884248_SNP	5884248	10	G	C	0.044	-2.373591e-02	7.110115e-02	1.000000e-05	1.270388e-01	7.389269e-01	7.553280e-01	7.605493e-01
1	2L_5884251_SNP	5884251	0	A	G	0.036	-7.622726e-02	7.625168e-02	1.000000e-05	2.236649e-01	3.189205e-01	3.153891e-01	3.175763e-01
1	2L_5884254_SNP	5884254	10	A	G	0.044	-2.373591e-02	7.110115e-02	1.000000e-05	1.270388e-01	7.389269e-01	7.553280e-01	7.605493e-01
1	2L_5884257_SNP	5884257	1	T	C	0.126	-3.867677e-02	4.284355e-02	2.904725e-02	3.101662e-01	3.679697e-01	3.598110e-01	3.624415e-01
1	2L_5884279_SNP	5884279	9	T	C	0.063	-4.844626e-02	5.997702e-02	1.000000e-05	1.000000e-05	4.203922e-01	4.249427e-01	4.355079e-01
1	2L_5884286_SNP	5884286	8	T	C	0.237	-5.515105e-02	3.390674e-02	1.000000e-05	1.328081e-01	1.057292e-01	1.040461e-01	1.075633e-01
1	2L_5884305_SNP	5884305	0	T	A	0.012	-1.541785e-01	1.303147e-01	1.000000e-05	2.964723e-01	2.384514e-01	2.324835e-01	2.354568e-01
1	2L_5884321_SNP	5884321	11	A	G	0.389	1.549668e-02	3.009775e-02	1.000000e-05	1.734908e-01	6.073229e-01	6.109753e-01	6.126071e-01
1	2L_5884322_SNP	5884322	18	G	A	0.407	3.053306e-02	3.048659e-02	1.000000e-05	1.608031e-01	3.180311e-01	3.171079e-01	3.197121e-01
1	2L_5884327_SNP	5884327	15	G	T	0.451	4.898591e-02	2.964629e-02	1.000000e-05	2.529967e-02	1.003544e-01	9.918734e-02	1.035844e-01
1	2L_5884335_SNP	5884335	12	C	A	0.385	3.192036e-02	3.017333e-02	1.000000e-05	1.544556e-01	2.916381e-01	2.906091e-01	2.934056e-01
1	2L_5884358_SNP	5884358	16	A	G	0.474	-5.434895e-03	2.988124e-02	1.000000e-05	2.343605e-01	8.558963e-01	8.525071e-01	8.527656e-01
1	2L_5884365_SNP	5884365	0	T	G	0.012	-1.541785e-01	1.303147e-01	1.000000e-05	2.964723e-01	2.384514e-01	2.324835e-01	2.354568e-01
1	2L_5884366_SNP	5884366	9	G	A	0.145	-1.645880e-02	4.145628e-02	1.000000e-05	1.548792e-01	6.918657e-01	7.008076e-01	7.034460e-01
1	2L_5884371_SNP	5884371	9	C	T	0.270	5.799746e-03	3.284171e-02	1.000000e-05	2.262508e-01	8.600403e-01	8.605214e-01	8.607478e-01
1	2L_5884413_SNP	5884413	0	C	G	0.012	-2.285592e-01	1.296550e-01	1.000000e-05	1.731301e-02	7.977008e-02	7.859845e-02	8.276108e-02
1	2L_5884446_SNP	5884446	12	G	T	0.346	2.173946e-02	3.091367e-02	1.000000e-05	2.418810e-01	4.828969e-01	4.784616e-01	4.798117e-01
1	2L_5884449_SNP	5884449	0	G	A	0.012	-1.541785e-01	1.303147e-01	1.000000e-05	2.964723e-01	2.384514e-01	2.324835e-01	2.354568e-01
1	2L_5884450_SNP	5884450	13	A	T	0.381	3.159693e-02	3.033338e-02	1.000000e-05	1.833753e-01	2.990860e-01	2.971819e-01	2.996544e-01
1	2L_5884455_SNP	5884455	7	G	A	0.031	-1.377504e-01	8.289231e-02	1.000000e-05	1.142036e-02	9.844024e-02	9.728476e-02	1.017460e-01
1	2L_5884470_SNP	5884470	8	A	G	0.138	6.655607e-02	4.191475e-02	1.000000e-05	6.307225e-02	1.142138e-01	1.129761e-01	1.170734e-01
1	2L_5884471_SNP	5884471	18	C	T	0.367	1.785797e-02	3.113895e-02	1.000000e-05	2.837190e-01	5.670871e-01	5.579335e-01	5.595624e-01
1	2L_5884522_SNP	5884522	17	T	C	0.291	2.132487e-02	3.290431e-02	1.000000e-05	2.559688e-01	5.178238e-01	5.116003e-01	5.129185e-01
1	2L_5884532_DEL	5884532	0	C	CA	0.006	-2.716705e-01	1.833045e-01	1.000000e-05	1.000000e-05	1.402169e-01	1.392700e-01	1.445658e-01
1	2L_5884594_SNP	5884594	12	T	C	0.359	-4.217837e-02	3.052931e-02	1.000000e-05	1.845370e-01	1.689605e-01	1.666601e-01	1.698048e-01
1	2L_5884630_SNP	5884630	16	T	A	0.461	-5.700118e-02	2.960751e-02	1.000000e-05	2.377165e-01	5.591053e-02	5.402357e-02	5.707772e-02
1	2L_5884633_SNP	5884633	2	A	G	0.120	-4.788942e-02	4.372266e-02	3.696025e-02	3.195096e-01	2.749720e-01	2.679576e-01	2.710277e-01
1	2L_5884655_SNP	5884655	13	G	C	0.394	4.066381e-02	3.008090e-02	1.000000e-05	2.963895e-01	1.782736e-01	1.734785e-01	1.766985e-01
1	2L_5884665_SNP	5884665	15	A	G	0.157	5.393861e-02	4.068075e-02	1.000000e-05	1.921776e-01	1.866944e-01	1.838929e-01	1.869403e-01
1	2L_5884666_SNP	5884666	13	G	A	0.161	5.509989e-02	3.994669e-02	1.000000e-05	2.272076e-01	1.696468e-01	1.661115e-01	1.691770e-01
1	2L_5884669_SNP	5884669	6	G	T	0.037	1.791841e-01	7.528740e-02	2.671560e-02	2.671967e-01	1.844694e-02	1.748085e-02	1.961628e-02
1	2L_5884692_SNP	5884692	1	A	T	0.012	-6.431456e-02	1.307725e-01	1.000000e-05	2.226155e-01	6.235069e-01	6.219355e-01	6.227236e-01
1	2L_5884706_SNP	5884706	14	C	G	0.130	-8.083162e-02	4.364999e-02	1.000000e-05	1.000000e-05	6.582890e-02	6.469457e-02	7.074610e-02
1	2L_5884707_SNP	5884707	14	T	A	0.130	-8.204059e-02	4.363640e-02	1.000000e-05	1.000000e-05	6.184702e-02	6.072862e-02	6.668948e-02
1	2L_5884711_SNP	5884711	1	T	C	0.012	2.271237e-02	1.324730e-01	1.366997e-01	2.489535e-01	8.640796e-01	8.595383e-01	8.600967e-01
1	2L_5884720_SNP	5884720	14	A	G	0.130	-8.315627e-02	4.362368e-02	1.000000e-05	1.000000e-05	5.834976e-02	5.724829e-02	6.294452e-02
1	2L_5884745_SNP	5884745	8	A	T	0.037	1.835320e-01	7.525110e-02	3.433260e-02	2.752845e-01	1.578426e-02	1.491525e-02	1.691374e-02
1	2L_5884770_SNP	5884770	17	G	A	0.245	1.601212e-02	3.478480e-02	1.000000e-05	1.622998e-01	6.458893e-01	6.519954e-01	6.540613e-01
1	2L_5884778_SNP	5884778	9	A	T	0.220	-4.598751e-02	3.512344e-02	2.325567e-01	5.530536e-01	1.922383e-01	1.844685e-01	1.919738e-01
1	2L_5884780_SNP	5884780	4	A	T	0.146	-5.555483e-02	4.046246e-02	1.053869e-01	3.991807e-01	1.716052e-01	1.653826e-01	1.696119e-01
1	2L_5884792_SNP	5884792	3	C	A	0.006	2.762456e-01	1.832734e-01	1.000000e-05	1.000000e-05	1.336379e-01	1.326446e-01	1.390467e-01
1	2L_5884796_SNP	5884796	8	A	G	0.144	-6.445957e-02	4.120004e-02	1.016076e-01	3.901062e-01	1.195926e-01	1.149016e-01	1.188552e-01
1	2L_5884822_SNP	5884822	9	A	C	0.050	-4.654105e-02	6.665840e-02	6.009398e-02	3.690854e-01	4.860276e-01	4.715074e-01	4.759126e-01
1	2L_5884865_SNP	5884865	18	A	C	0.433	4.543552e-02	3.014638e-02	1.699111e-01	4.725954e-01	1.336695e-01	1.279885e-01	1.330179e-01
1	2L_5884869_SNP	5884869	4	G	A	0.134	-2.529067e-02	4.211029e-02	2.525467e-02	3.262702e-01	5.489377e-01	5.356634e-01	5.385809e-01
1	2L_5884872_SNP	5884872	11	G	A	0.350	-3.135902e-02	3.074604e-02	1.076052e-01	3.727861e-01	3.092426e-01	3.005498e-01	3.045820e-01
1	2L_5884874_SNP	5884874	8	G	A	0.206	1.036841e-02	3.593549e-02	1.000000e-05	2.312072e-01	7.733022e-01	7.713201e-01	7.717135e-01
1	2L_5884882_SNP	5884882	4	C	T	0.030	-2.467446e-02	8.356148e-02	7.381830e-03	2.042531e-01	7.681451e-01	7.718612e-01	7.725604e-01
1	2L_5884884_SNP	5884884	14	G	C	0.175	1.686183e-02	3.896396e-02	1.000000e-05	2.074538e-01	6.657548e-01	6.667923e-01	6.675846e-01
1	2L_5884887_SNP	5884887	19	T	C	0.416	5.998958e-02	3.029524e-02	3.277777e-01	6.549870e-01	4.933764e-02	4.674058e-02	5.154386e-02
1	2L_5884891_SNP	5884891	8	T	C	0.206	6.982812e-03	3.594042e-02	1.000000e-05	2.257405e-01	8.461875e-01	8.465041e-01	8.467568e-01
1	2L_5884894_SNP	5884894	10	T	A	0.171	-5.363153e-02	3.868354e-02	7.223337e-02	3.702670e-01	1.674787e-01	1.616369e-01	1.654997e-01
1	2L_5884899_SNP	5884899	11	T	A	0.178	1.829767e-02	3.832740e-02	1.000000e-05	2.047769e-01	6.337021e-01	6.345198e-01	6.354242e-01
1	2L_5884919_SNP	5884919	12	C	T	0.224	-1.146189e-02	3.529628e-02	1.000000e-05	2.778478e-01	7.457915e-01	7.329437e-01	7.344012e-01
1	2L_5884926_SNP	5884926	0	C	A	0.006	2.729525e-01	1.832930e-01	1.000000e-05	1.000000e-05	1.383429e-01	1.373823e-01	1.437708e-01
1	2L_5884932_SNP	5884932	17	C	G	0.377	5.019121e-02	3.064908e-02	4.980826e-02	3.387166e-01	1.033975e-01	9.952361e-02	1.030683e-01
1	2L_5884933_SNP	5884933	5	C	G	0.104	-3.009766e-02	4.708847e-02	1.252081e-02	3.143660e-01	5.235917e-01	5.119405e-01	5.144250e-01
1	2L_5884940_SNP	5884940	0	T	A	0.006	2.729525e-01	1.832930e-01	1.000000e-05	1.000000e-05	1.383429e-01	1.373823e-01	1.437708e-01
1	2L_5884947_SNP	5884947	1	A	G	0.030	2.038156e-01	8.243807e-02	5.185879e-01	9.524715e-01	1.443084e-02	1.358189e-02	1.668932e-02
1	2L_5884954_SNP	5884954	0	C	T	0.006	2.729525e-01	1.832930e-01	1.000000e-05	1.000000e-05	1.383429e-01	1.373823e-01	1.437708e-01
1	2L_5884961_SNP	5884961	3	C	A	0.109	-1.848691e-02	4.592220e-02	2.091740e-02	3.192097e-01	6.877823e-01	6.699122e-01	6.731057e-01
1	2L_5884970_SNP	5884970	7	G	C	0.273	-2.491762e-02	3.251213e-02	1.020009e-01	3.985692e-01	4.445210e-01	4.307599e-01	4.361899e-01
1	2L_5884972_SNP	5884972	12	C	T	0.276	-2.116668e-02	3.294328e-02	6.038390e-02	3.495217e-01	5.214227e-01	5.076226e-01	5.114115e-01
1	2L_5884979_SNP	5884979	5	G	T	0.067	8.780698e-02	5.750038e-02	3.253999e-01	6.708787e-01	1.286473e-01	1.234113e-01	1.312178e-01
1	2L_5884980_SNP	5884980	12	C	A	0.167	-1.098154e-02	3.951247e-02	1.000000e-05	2.220180e-01	7.814152e-01	7.818233e-01	7.822169e-01
1	2L_5884988_SNP	5884988	6	A	G	0.148	-7.784927e-03	4.068138e-02	1.000000e-05	2.441757e-01	8.484748e-01	8.410993e-01	8.415281e-01
1	2L_5884989_SNP	5884989	6	A	C	0.142	-5.182418e-02	4.125458e-02	7.853489e-02	3.668365e-01	2.108069e-01	2.040554e-01	2.078935e-01
1	2L_5884990_SNP	5884990	2	C	A	0.114	-3.458216e-02	4.477994e-02	4.446217e-02	3.481973e-01	4.410532e-01	4.292456e-01	4.327025e-01
1	2L_5884995_DEL	5884995	8	T	ATAACTTAA	0.031	1.635760e-01	8.272599e-02	9.193747e-02	3.525320e-01	4.966084e-02	4.735647e-02	5.049926e-02
1	2L_5885007_SNP	5885007	1	T	C	0.042	-4.433366e-02	7.095295e-02	1.000000e-05	1.872169e-01	5.329394e-01	5.334955e-01	5.349453e-01
1	2L_5885009_SNP	5885009	10	A	C	0.171	-1.401234e-02	3.886622e-02	1.000000e-05	2.038211e-01	7.189110e-01	7.216812e-01	7.224361e-01
1	2L_5885010_SNP	5885010	17	T	C	0.437	3.380055e-02	3.007811e-02	4.155053e-02	3.533134e-01	2.627377e-01	2.550879e-01	2.586170e-01
1	2L_5885013_SNP	5885013	0	C	T	0.006	1.584468e-01	1.841030e-01	1.000000e-05	5.186561e-02	3.906765e-01	3.939352e-01	3.997913e-01
1	2L_5885017_SNP	5885017	2	T	C	0.012	1.064210e-01	1.306116e-01	1.000000e-05	1.688185e-01	4.163601e-01	4.163654e-01	4.184794e-01
1	2L_5885018_SNP	5885018	2	G	T	0.006	1.637586e-01	1.840817e-01	1.000000e-05	1.682024e-01	3.749694e-01	3.746244e-01	3.768764e-01
1	2L_5885039_DEL	5885039	1	T	TT	0.066	-2.030469e-02	5.736765e-02	1.000000e-05	2.281793e-01	7.238332e-01	7.221282e-01	7.226299e-01
1	2L_5885054_DEL	5885054	2	C	CTGTGA	0.078	-1.114191e-02	5.313864e-02	1.000000e-05	2.688008e-01	8.341774e-01	8.195718e-01	8.208718e-01
1	2L_5885056_SNP	5885056	15	A	G	0.013	-6.593045e-02	1.308403e-01	1.000000e-05	2.275278e-01	6.149997e-01	6.127431e-01	6.135502e-01
1	2L_5885091_SNP	5885091	16	C	T	0.289	-3.824252e-02	3.276728e-02	1.000000e-05	1.736085e-01	2.448459e-01	2.429440e-01	2.457731e-01
1	2L_5885102_SNP	5885102	7	T	C	0.043	1.202598e-01	7.047892e-02	1.000000e-05	1.919190e-01	8.981814e-02	8.770197e-02	9.098549e-02
1	2L_5885124_SNP	5885124	13	G	A	0.181	7.639523e-02	3.823321e-02	5.946312e-01	9.899925e-01	4.733457e-02	4.580245e-02	5.370617e-02
1	2L_5885137_SNP	5885137	10	T	C	0.203	-3.509758e-03	3.641560e-02	1.000000e-05	2.105254e-01	9.233345e-01	9.403752e-01	9.411416e-01
1	2L_5885190_SNP	5885190	1	T	C	0.054	-1.120609e-02	6.303741e-02	1.000000e-05	2.851530e-01	8.591212e-01	8.360231e-01	8.384825e-01
1	2L_5885213_SNP	5885213	0	T	C	0.006	-2.599747e-01	1.834067e-01	1.000000e-05	1.286744e-01	1.582178e-01	1.566294e-01	1.601647e-01
1	2L_5885217_SNP	5885217	0	A	G	0.036	-7.622726e-02	7.625168e-02	1.000000e-05	2.236649e-01	3.189205e-01	3.153891e-01	3.175763e-01
1	2L_5885220_SNP	5885220	0	T	C	0.012	-2.285592e-01	1.296550e-01	1.000000e-05	1.731301e-02	7.977008e-02	7.859845e-02	8.276108e-02
1	2L_5885223_SNP	5885223	11	T	C	0.121	1.308586e-02	4.500432e-02	1.000000e-05	2.623727e-01	7.715910e-01	7.615218e-01	7.624614e-01
1	2L_5885225_SNP	5885225	5	G	A	0.092	-1.543544e-02	4.983369e-02	1.000000e-05	2.292608e-01	7.571479e-01	7.552480e-01	7.556734e-01
1	2L_5885245_SNP	5885245	8	A	T	0.069	5.813724e-02	5.730062e-02	1.000000e-05	2.027761e-01	3.117728e-01	3.091972e-01	3.114806e-01
1	2L_5885247_SNP	5885247	16	G	A	0.309	9.689896e-03	3.227688e-02	1.000000e-05	1.919998e-01	7.643914e-01	7.713396e-01	7.724107e-01
1	2L_5885248_SNP	5885248	15	C	T	0.320	1.521634e-02	3.185400e-02	1.000000e-05	1.136843e-01	6.334991e-01	6.437182e-01	6.483920e-01
1	2L_5885250_SNP	5885250	5	T	G	0.092	-1.591008e-02	4.983280e-02	1.000000e-05	2.299732e-01	7.499237e-01	7.478160e-01	7.482584e-01
1	2L_5885251_SNP	5885251	13	A	T	0.168	2.573456e-02	3.949671e-02	1.000000e-05	1.705172e-01	5.155847e-01	5.172566e-01	5.190717e-01
1	2L_5885253_SNP	5885253	9	T	C	0.025	-1.434023e-02	9.315435e-02	1.000000e-05	1.699203e-01	8.778436e-01	9.099930e-01	9.144898e-01
1	2L_5885256_DEL	5885256	0	A	AA	0.024	-1.309912e-01	9.253982e-02	1.000000e-05	6.548148e-02	1.587920e-01	1.577993e-01	1.620234e-01
1	2L_5885257_SNP	5885257	15	T	A	0.392	-5.618663e-03	3.045898e-02	1.000000e-05	1.922202e-01	8.538726e-01	8.677843e-01	8.692013e-01
1	2L_5885263_SNP	5885263	26	A	C	0.338	8.240747e-03	3.262928e-02	1.000000e-05	1.674213e-01	8.009232e-01	8.163291e-01	8.190234e-01
1	2L_5885276_SNP	5885276	3	T	G	0.006	2.718141e-01	1.833133e-01	1.000000e-05	1.000000e-05	1.400278e-01	1.390794e-01	1.454855e-01
1	2L_5885285_SNP	5885285	7	C	G	0.317	-1.806636e-03	3.116437e-02	1.000000e-05	2.264509e-01	9.538413e-01	9.565290e-01	9.566114e-01
1	2L_5885286_SNP	5885286	11	T	A	0.306	1.255156e-02	3.185255e-02	1.000000e-05	2.462623e-01	6.940485e-01	6.889332e-01	6.896223e-01
1	2L_5885289_SNP	5885289	11	A	C	0.338	4.190925e-03	3.104579e-02	1.000000e-05	2.156278e-01	8.927820e-01	8.998561e-01	9.002211e-01
1	2L_5885292_SNP	5885292	0	T	C	0.006	2.729525e-01	1.832930e-01	1.000000e-05	1.000000e-05	1.383429e-01	1.373823e-01	1.437708e-01
1	2L_5885307_SNP	5885307	13	A	C	0.142	-6.669415e-02	4.202328e-02	1.000000e-05	8.423253e-02	1.143983e-01	1.130751e-01	1.169168e-01
1	2L_5885309_MNP	5885309	12	TGG	CAC	0.141	-6.541987e-02	4.201275e-02	1.000000e-05	8.329163e-02	1.213409e-01	1.200410e-01	1.239174e-01
1	2L_5885312_SNP	5885312	7	T	C	0.037	1.788343e-01	7.530453e-02	2.941734e-02	2.704586e-01	1.869929e-02	1.771787e-02	1.986644e-02
1	2L_5885353_SNP	5885353	13	G	A	0.252	-3.429982e-02	3.394724e-02	1.000000e-05	5.554291e-02	3.137808e-01	3.151497e-01	3.201958e-01
1	2L_5885360_SNP	5885360	0	G	A	0.012	1.604757e-01	1.310035e-01	2.684614e-01	5.598905e-01	2.223208e-01	2.144881e-01	2.231419e-01
1	2L_5885388_SNP	5885388	1	A	G	0.012	-2.260125e-01	1.296867e-01	1.000000e-05	2.036735e-02	8.322767e-02	8.205100e-02	8.623836e-02
1	2L_5885401_INS	5885401	12	AAATTACACCTTATAAGATATCTGGGGATA	A	0.038	-5.887990e-02	7.645358e-02	1.000000e-05	1.084435e-01	4.423120e-01	4.455940e-01	4.492494e-01
1	2L_5885402_SNP	5885402	25	T	A	0.469	2.346499e-03	3.082815e-02	1.000000e-05	2.363309e-01	9.394189e-01	9.323139e-01	9.325152e-01
1	2L_5885404_SNP	5885404	3	C	T	0.012	3.344036e-02	1.308516e-01	1.000000e-05	1.370116e-01	7.986074e-01	8.204699e-01	8.262281e-01
1	2L_5885405_SNP	5885405	29	G	T	0.482	2.103586e-03	3.122691e-02	1.000000e-05	2.389166e-01	9.463726e-01	9.364173e-01	9.367034e-01
1	2L_5885408_INS	5885408	11	AAATTAAA	A	0.032	-4.736277e-02	8.353225e-02	1.000000e-05	2.024360e-01	5.714802e-01	5.713861e-01	5.724952e-01
1	2L_5885412_SNP	5885412	8	A	G	0.113	6.830699e-02	4.572045e-02	1.000000e-05	1.000000e-05	1.370703e-01	1.361006e-01	1.431018e-01
1	2L_5885414_SNP	5885414	7	A	T	0.012	-8.061808e-02	1.307476e-01	1.000000e-05	2.156575e-01	5.383479e-01	5.365808e-01	5.376943e-01
1	2L_5885421_SNP	5885421	19	C	T	0.336	-4.419241e-02	3.183639e-02	1.734915e-01	4.511507e-01	1.669637e-01	1.607664e-01	1.658099e-01
1	2L_5885424_SNP	5885424	5	A	G	0.031	-4.147931e-02	8.350047e-02	1.000000e-05	2.321191e-01	6.200187e-01	6.168036e-01	6.176001e-01
1	2L_5885434_SNP	5885434	18	G	C	0.480	-3.768563e-02	2.992253e-02	1.000000e-05	1.161507e-01	2.096394e-01	2.085579e-01	2.121305e-01
1	2L_5885435_SNP	5885435	17	A	G	0.477	-3.721792e-02	2.983415e-02	1.000000e-05	1.260260e-01	2.139734e-01	2.127747e-01	2.162111e-01
1	2L_5885437_SNP	5885437	24	C	A	0.486	2.723429e-02	3.059947e-02	1.000000e-05	1.465487e-01	3.747405e-01	3.750555e-01	3.777023e-01
1	2L_5885440_SNP	5885440	3	G	A	0.024	-1.337549e-01	9.253678e-02	1.000000e-05	6.298170e-02	1.502240e-01	1.491812e-01	1.534087e-01
1	2L_5885444_SNP	5885444	7	A	G	0.118	5.335220e-02	4.474779e-02	1.000000e-05	1.000000e-05	2.348504e-01	2.350342e-01	2.418621e-01
1	2L_5885453_SNP	5885453	7	G	A	0.348	-1.152146e-02	3.043683e-02	1.795664e-02	2.878412e-01	7.055155e-01	6.926254e-01	6.944097e-01
1	2L_5885463_SNP	5885463	3	A	C	0.018	-6.457864e-02	1.070729e-01	1.000000e-05	2.035180e-01	5.472470e-01	5.466244e-01	5.478012e-01
1	2L_5885480_SNP	5885480	8	C	T	0.106	5.876394e-02	4.697440e-02	1.000000e-05	1.000000e-05	2.127028e-01	2.125510e-01	2.196233e-01
1	2L_5885481_SNP	5885481	9	C	T	0.107	5.929960e-02	4.698808e-02	1.000000e-05	1.000000e-05	2.087141e-01	2.085063e-01	2.156690e-01
1	2L_5885489_SNP	5885489	10	G	A	0.108	5.740692e-02	4.702022e-02	1.000000e-05	1.000000e-05	2.238557e-01	2.238679e-01	2.308609e-01
1	2L_5885490_SNP	5885490	9	T	C	0.107	5.765435e-02	4.700041e-02	1.000000e-05	1.000000e-05	2.216808e-01	2.216603e-01	2.286974e-01
1	2L_5885493_SNP	5885493	4	T	A	0.018	-6.812940e-02	1.070658e-01	1.000000e-05	2.019668e-01	5.254363e-01	5.246721e-01	5.259414e-01
1	2L_5885497_SNP	5885497	11	G	C	0.102	6.008191e-02	4.830557e-02	1.000000e-05	1.000000e-05	2.153310e-01	2.152170e-01	2.230222e-01
1	2L_5885498_DEL	5885498	3	G	GCAT	0.012	-1.957580e-01	1.299924e-01	1.000000e-05	1.000000e-05	1.339885e-01	1.329976e-01	1.387053e-01
1	2L_5885499_SNP	5885499	12	T	C	0.096	8.702887e-02	4.950311e-02	1.000000e-05	1.000000e-05	8.058230e-02	7.941699e-02	8.661756e-02
1	2L_5885500_SNP	5885500	6	T	A	0.006	2.673065e-01	1.833638e-01	1.000000e-05	1.000000e-05	1.467867e-01	1.458907e-01	1.522887e-01
1	2L_5885502_SNP	5885502	12	A	G	0.372	3.961373e-02	3.032111e-02	1.000000e-05	3.439132e-02	1.931989e-01	1.927141e-01	1.976839e-01
1	2L_5885507_SNP	5885507	8	T	A	0.113	6.293344e-02	4.576688e-02	1.000000e-05	1.000000e-05	1.709575e-01	1.702873e-01	1.771917e-01
1	2L_5885514_DEL	5885514	9	T	TAC	0.101	5.437695e-02	4.831154e-02	1.000000e-05	9.730674e-02	2.619817e-01	2.617923e-01	2.656605e-01
1	2L_5885527_SNP	5885527	11	A	T	0.096	6.549664e-02	4.968554e-02	1.000000e-05	6.713850e-02	1.892449e-01	1.885052e-01	1.928827e-01
1	2L_5885532_SNP	5885532	13	T	A	0.090	7.683352e-02	5.120329e-02	1.000000e-05	1.459500e-01	1.353695e-01	1.335245e-01	1.369721e-01
1	2L_5885534_SNP	5885534	7	G	T	0.006	1.535790e-01	1.842980e-01	6.297348e-02	3.573848e-01	4.058626e-01	3.950090e-01	3.986627e-01
1	2L_5885537_INS	5885537	13	TA	T	0.187	6.889774e-03	3.788520e-02	1.000000e-05	2.191999e-01	8.559151e-01	8.589428e-01	8.592452e-01
1	2L_5885538_SNP	5885538	12	A	T	0.026	2.767754e-02	9.315932e-02	1.000000e-05	2.572702e-01	7.667624e-01	7.583216e-01	7.591127e-01
1	2L_5885540_SNP	5885540	19	T	A	0.087	-2.520233e-02	5.336934e-02	1.000000e-05	2.066883e-01	6.373864e-01	6.379482e-01	6.388193e-01
1	2L_5885543_INS	5885543	8	ATTGA	A	0.019	-7.096332e-02	1.071627e-01	6.361041e-02	3.631548e-01	5.087602e-01	4.947783e-01	4.989672e-01
1	2L_5885556_SNP	5885556	17	C	T	0.119	7.101642e-02	4.587170e-02	1.000000e-05	1.000000e-05	1.234897e-01	1.224348e-01	1.283518e-01
1	2L_5885561_SNP	5885561	16	T	A	0.086	1.093209e-01	5.267586e-02	1.000000e-05	1.000000e-05	3.949632e-02	3.854142e-02	4.416090e-02
1	2L_5885564_DEL	5885564	18	A	GTG	0.080	1.234070e-01	5.453166e-02	1.000000e-05	1.000000e-05	2.492945e-02	2.417177e-02	2.865667e-02
1	2L_5885571_SNP	5885571	19	T	A	0.081	1.228208e-01	5.455604e-02	1.000000e-05	1.000000e-05	2.567994e-02	2.490972e-02	2.947513e-02
1	2L_5885573_SNP	5885573	21	T	A	0.075	1.381778e-01	5.666052e-02	1.000000e-05	1.000000e-05	1.579405e-02	1.521704e-02	1.860450e-02
1	2L_5885579_SNP	5885579	22	A	G	0.075	1.375596e-01	5.668584e-02	1.000000e-05	1.000000e-05	1.630692e-02	1.571817e-02	1.915726e-02
1	2L_5885586_SNP	5885586	24	A	T	0.076	1.381501e-01	5.671044e-02	1.000000e-05	1.000000e-05	1.590547e-02	1.532589e-02	1.868483e-02
1	2L_5885588_SNP	5885588	23	C	A	0.076	1.371604e-01	5.670817e-02	1.000000e-05	1.000000e-05	1.665688e-02	1.606025e-02	1.951172e-02
1	2L_5885589_SNP	5885589	22	C	G	0.075	1.377663e-01	5.668282e-02	1.000000e-05	1.000000e-05	1.614389e-02	1.555885e-02	1.894534e-02
1	2L_5885591_SNP	5885591	28	A	T	0.264	-2.078231e-02	3.522256e-02	1.000000e-05	1.816316e-01	5.559739e-01	5.574947e-01	5.589934e-01
1	2L_5885595_INS	5885595	25	GATTA	T	0.077	1.335170e-01	5.679422e-02	1.000000e-05	1.000000e-05	1.990315e-02	1.923789e-02	2.294710e-02
1	2L_5885600_SNP	5885600	33	A	T	0.259	-2.270658e-02	3.608667e-02	1.000000e-05	1.982072e-01	5.300677e-01	5.297422e-01	5.310368e-01
1	2L_5885601_DEL	5885601	33	A	AT	0.267	-2.051721e-02	3.576838e-02	1.000000e-05	1.924223e-01	5.670059e-01	5.678207e-01	5.690860e-01
1	2L_5885604_SNP	5885604	23	T	A	0.034	-4.536664e-02	8.365306e-02	1.000000e-05	2.191307e-01	5.883261e-01	5.865402e-01	5.874575e-01
1	2L_5885608_SNP	5885608	29	T	C	0.029	2.142518e-01	9.210301e-02	1.736025e-01	4.330599e-01	2.121556e-02	1.995207e-02	2.240139e-02
1	2L_5885609_SNP	5885609	23	T	A	0.014	2.554160e-02	1.309732e-01	1.000000e-05	1.646081e-01	8.456205e-01	8.687521e-01	8.726492e-01
1	2L_5885611_SNP	5885611	23	C	T	0.034	5.815702e-02	8.360538e-02	1.000000e-05	5.469953e-03	4.876436e-01	4.945590e-01	5.051273e-01
1	2L_5885617_SNP	5885617	29	G	C	0.029	2.161853e-01	9.207059e-02	1.703217e-01	4.286648e-01	2.005110e-02	1.884574e-02	2.122573e-02
1	2L_5885619_SNP	5885619	30	T	C	0.051	1.753201e-01	7.005584e-02	1.000000e-05	1.000000e-05	1.329668e-02	1.278018e-02	1.515867e-02
1	2L_5885625_SNP	5885625	33	G	A	0.030	1.662971e-01	9.247904e-02	1.000000e-05	1.000000e-05	7.396025e-02	7.280368e-02	7.790926e-02
1	2L_5885628_SNP	5885628	27	G	T	0.014	3.988893e-02	1.309776e-01	1.000000e-05	1.180567e-01	7.610922e-01	7.809869e-01	7.878312e-01
1	2L_5885638_SNP	5885638	25	C	T	0.063	6.806449e-02	6.312627e-02	1.000000e-05	9.071650e-02	2.824965e-01	2.827447e-01	2.867549e-01
1	2L_5885653_INS	5885653	23	CAT	C	0.069	4.798374e-02	6.017530e-02	1.000000e-05	1.778077e-01	4.263583e-01	4.257926e-01	4.277499e-01
1	2L_5885654_SNP	5885654	33	G	A	0.341	3.657146e-02	3.328517e-02	1.000000e-05	1.000000e-05	2.734763e-01	2.743399e-01	2.833950e-01
1	2L_5885657_SNP	5885657	27	G	C	0.092	5.723243e-02	5.336602e-02	1.000000e-05	2.204790e-01	2.850743e-01	2.816196e-01	2.840149e-01
1	2L_5885664_SNP	5885664	20	G	T	0.088	4.132771e-02	5.332604e-02	1.000000e-05	1.460529e-01	4.394418e-01	4.408801e-01	4.434370e-01
1	2L_5885668_INS	5885668	15	TCCT	T	0.098	4.264150e-02	4.990440e-02	1.000000e-05	1.238890e-01	3.940796e-01	3.955265e-01	3.987199e-01
1	2L_5885671_SNP	5885671	15	A	C	0.098	4.264150e-02	4.990440e-02	1.000000e-05	1.238890e-01	3.940796e-01	3.955265e-01	3.987199e-01
1	2L_5885680_SNP	5885680	18	G	C	0.093	5.930994e-02	5.142930e-02	1.000000e-05	7.304440e-02	2.504729e-01	2.504644e-01	2.548735e-01
1	2L_5885691_SNP	5885691	12	A	C	0.115	7.034034e-02	4.577738e-02	1.000000e-05	2.020925e-02	1.263015e-01	1.252468e-01	1.299621e-01
1	2L_5885693_SNP	5885693	12	T	A	0.115	6.953035e-02	4.578484e-02	1.000000e-05	1.925608e-02	1.307572e-01	1.297305e-01	1.345055e-01
1	2L_5885696_INS	5885696	9	ATCTAT	A	0.019	-3.061455e-02	1.072014e-01	1.000000e-05	1.018559e-01	7.755560e-01	7.999779e-01	8.092486e-01
1	2L_5885701_SNP	5885701	13	G	C	0.110	5.309805e-02	4.710612e-02	1.000000e-05	1.204554e-01	2.612844e-01	2.606510e-01	2.640783e-01
1	2L_5885703_SNP	5885703	8	C	A	0.025	7.241332e-02	9.298374e-02	1.000000e-05	1.592542e-01	4.372216e-01	4.381053e-01	4.403284e-01
1	2L_5885706_SNP	5885706	14	A	T	0.104	6.065281e-02	4.835526e-02	1.000000e-05	1.009117e-01	2.114902e-01	2.106181e-01	2.144407e-01
1	2L_5885712_SNP	5885712	17	A	C	0.311	-3.950767e-02	3.218787e-02	1.000000e-05	2.058522e-01	2.214069e-01	2.185200e-01	2.213270e-01
1	2L_5885720_SNP	5885720	13	G	A	0.265	-2.029118e-02	3.346357e-02	1.000000e-05	2.216992e-01	5.450999e-01	5.427580e-01	5.438226e-01
1	2L_5885722_SNP	5885722	17	A	G	0.437	-4.640650e-03	3.017918e-02	1.000000e-05	2.364382e-01	8.779779e-01	8.734953e-01	8.737471e-01
1	2L_5885723_SNP	5885723	10	T	C	0.272	-2.590223e-02	3.282188e-02	1.000000e-05	2.063955e-01	4.311350e-01	4.291378e-01	4.307657e-01
1	2L_5885725_SNP	5885725	13	C	T	0.361	-3.356346e-02	3.064943e-02	1.000000e-05	1.389215e-01	2.750696e-01	2.741689e-01	2.772692e-01
1	2L_5885726_SNP	5885726	7	T	C	0.056	1.531267e-01	6.198125e-02	1.000000e-05	1.000000e-05	1.450162e-02	1.395520e-02	1.715192e-02
1	2L_5885736_SNP	5885736	9	G	A	0.270	-2.573609e-02	3.278400e-02	1.000000e-05	1.639930e-01	4.335608e-01	4.340208e-01	4.361760e-01
1	2L_5885739_SNP	5885739	16	A	T	0.414	9.509977e-03	3.028020e-02	1.000000e-05	2.162431e-01	7.538654e-01	7.548666e-01	7.553673e-01
1	2L_5885742_SNP	5885742	17	T	A	0.265	-2.209076e-02	3.388230e-02	1.000000e-05	2.089193e-01	5.153123e-01	5.138644e-01	5.151097e-01
1	2L_5885744_SNP	5885744	15	A	C	0.261	-1.353132e-02	3.382973e-02	1.000000e-05	2.053289e-01	6.896832e-01	6.912810e-01	6.920587e-01
1	2L_5885745_SNP	5885745	10	A	C	0.038	1.865560e-01	7.518915e-02	1.000000e-05	1.601239e-01	1.409181e-02	1.345887e-02	1.537773e-02
1	2L_5885748_SNP	5885748	3	T	C	0.006	2.749211e-01	1.832854e-01	1.000000e-05	1.000000e-05	1.355238e-01	1.345434e-01	1.409199e-01
1	2L_5885751_SNP	5885751	5	C	T	0.025	-1.303707e-01	9.258015e-02	1.000000e-05	6.592226e-02	1.609442e-01	1.599662e-01	1.641900e-01
1	2L_5885756_DEL	5885756	12	A	AA	0.077	-8.929865e-02	5.487091e-02	5.697997e-02	3.421101e-01	1.055421e-01	1.016059e-01	1.051755e-01
1	2L_5885763_SNP	5885763	2	T	C	0.024	-1.291125e-01	9.256949e-02	1.000000e-05	7.044402e-02	1.649510e-01	1.639762e-01	1.681482e-01
1	2L_5885767_SNP	5885767	3	G	A	0.018	3.947338e-02	1.071464e-01	1.000000e-05	2.394560e-01	7.130399e-01	7.090799e-01	7.096553e-01
1	2L_5885768_SNP	5885768	9	T	G	0.069	8.146878e-02	5.714751e-02	7.168010e-03	2.689789e-01	1.558651e-01	1.518153e-01	1.550101e-01
1	2L_5885775_SNP	5885775	13	A	G	0.168	3.726163e-03	3.954613e-02	1.000000e-05	2.214648e-01	9.250455e-01	9.304503e-01	9.306524e-01
1	2L_5885779_SNP	5885779	10	A	G	0.070	7.944640e-02	5.717482e-02	2.139422e-03	2.628530e-01	1.665311e-01	1.624504e-01	1.655827e-01
1	2L_5885789_SNP	5885789	13	C	T	0.065	6.556977e-02	5.993119e-02	1.000000e-05	2.439050e-01	2.755030e-01	2.710811e-01	2.735530e-01
1	2L_5885794_SNP	5885794	3	C	G	0.024	-1.487939e-02	9.311012e-02	1.000000e-05	2.266062e-01	8.732296e-01	8.732049e-01	8.734086e-01
1	2L_5885798_SNP	5885798	8	C	T	0.069	7.997222e-02	5.715015e-02	1.208011e-02	2.755901e-01	1.635783e-01	1.592972e-01	1.624857e-01
1	2L_5885811_INS	5885811	5	TT	T	0.012	-1.953175e-02	1.308784e-01	1.000000e-05	2.201031e-01	8.815487e-01	8.849330e-01	8.851928e-01
1	2L_5885819_SNP	5885819	10	T	C	0.095	-8.548521e-02	4.948541e-02	1.000000e-05	4.877322e-02	8.594083e-02	8.471402e-02	8.869504e-02
1	2L_5885825_SNP	5885825	1	T	C	0.066	-2.030469e-02	5.736765e-02	1.000000e-05	2.281793e-01	7.238332e-01	7.221282e-01	7.226299e-01
1	2L_5885847_SNP	5885847	11	G	T	0.459	4.735816e-02	2.927633e-02	1.748846e-01	4.733738e-01	1.076418e-01	1.028538e-01	1.075756e-01
1	2L_5885864_SNP	5885864	9	G	C	0.195	-3.026948e-02	3.675008e-02	1.000000e-05	1.971548e-01	4.113161e-01	4.096222e-01	4.114133e-01
1	2L_5885872_SNP	5885872	11	T	G	0.197	-2.907947e-02	3.681292e-02	1.000000e-05	2.078460e-01	4.306981e-01	4.285366e-01	4.301590e-01
1	2L_5885878_SNP	5885878	3	G	A	0.006	1.647260e-01	1.840798e-01	1.000000e-05	1.682976e-01	3.721567e-01	3.717705e-01	3.740325e-01
1	2L_5885895_SNP	5885895	7	G	A	0.050	6.364454e-02	6.653648e-02	1.000000e-05	2.202049e-01	3.401925e-01	3.368752e-01	3.389404e-01
1	2L_5885897_SNP	5885897	10	G	T	0.114	-3.215124e-02	4.599614e-02	1.000000e-05	8.047980e-02	4.855310e-01	4.910680e-01	4.962884e-01
1	2L_5885898_SNP	5885898	6	A	G	0.049	6.198656e-02	6.653512e-02	1.000000e-05	2.222162e-01	3.528773e-01	3.494793e-01	3.514686e-01
1	2L_5885935_SNP	5885935	16	C	T	0.079	6.666543e-02	5.534404e-02	3.284078e-01	6.528203e-01	2.300863e-01	2.218044e-01	2.342146e-01
1	2L_5885954_SNP	5885954	13	G	A	0.484	-1.608008e-02	2.954903e-02	1.665496e-02	2.850190e-01	5.870457e-01	5.771808e-01	5.788414e-01
1	2L_5885956_SNP	5885956	8	C	G	0.381	-2.600729e-03	2.994325e-02	1.000000e-05	2.392223e-01	9.308912e-01	9.220252e-01	9.223088e-01
1	2L_5885967_SNP	5885967	3	T	C	0.091	-1.939606e-02	4.979475e-02	1.000000e-05	2.256761e-01	6.973906e-01	6.958414e-01	6.964120e-01
1	2L_5885976_SNP	5885976	13	T	A	0.484	1.689084e-02	2.953889e-02	1.000000e-05	2.608251e-01	5.682194e-01	5.612199e-01	5.624313e-01
1	2L_5885982_SNP	5885982	1	A	G	0.018	7.085007e-03	1.071769e-01	1.000000e-05	2.375021e-01	9.473732e-01	9.382439e-01	9.384822e-01
1	2L_5885983_SNP	5885983	3	T	G	0.024	1.901287e-02	9.310559e-02	1.000000e-05	1.814786e-01	8.384414e-01	8.543122e-01	8.563668e-01
1	2L_5885986_SNP	5885986	7	A	C	0.031	6.824615e-02	8.341093e-02	1.000000e-05	1.000000e-05	4.144205e-01	4.187841e-01	4.295577e-01
1	2L_5886016_SNP	5886016	6	C	G	0.031	-1.387508e-01	8.287392e-02	1.000000e-05	1.311801e-02	9.596648e-02	9.480511e-02	9.921297e-02
1	2L_5886029_SNP	5886029	1	C	T	0.018	-3.281801e-02	1.071480e-01	1.000000e-05	2.331192e-01	7.597703e-01	7.568834e-01	7.573135e-01
1	2L_5886101_SNP	5886101	1	C	G	0.006	1.443159e-01	1.841763e-01	1.000000e-05	2.083187e-01	4.344061e-01	4.323292e-01	4.339300e-01
1	2L_5886171_SNP	5886171	11	A	C	0.025	1.298442e-01	9.262967e-02	1.000000e-05	3.069794e-02	1.628552e-01	1.620528e-01	1.669904e-01
1	2L_5886172_SNP	5886172	11	A	G	0.153	2.407413e-02	4.075620e-02	1.000000e-05	1.340882e-01	5.555340e-01	5.607407e-01	5.638206e-01
1	2L_5886189_SNP	5886189	10	A	G	0.076	-2.939380e-02	5.519784e-02	1.000000e-05	2.257190e-01	5.950799e-01	5.926497e-01	5.935252e-01
1	2L_5886201_SNP	5886201	8	A	G	0.087	5.740238e-03	5.146767e-02	1.000000e-05	2.257112e-01	9.113301e-01	9.130512e-01	9.131986e-01
1	2L_5886219_SNP	5886219	16	G	C	0.296	-1.928331e-02	3.265120e-02	1.000000e-05	1.031064e-01	5.556016e-01	5.628468e-01	5.673970e-01
1	2L_5886287_SNP	5886287	6	G	A	0.167	-3.853895e-02	3.866735e-02	1.000000e-05	2.262603e-01	3.203708e-01	3.168773e-01	3.190536e-01
1	2L_5886306_SNP	5886306	14	G	A	0.195	-8.095537e-02	3.689887e-02	1.000000e-05	1.039002e-01	2.962641e-02	2.871386e-02	3.138920e-02
1	2L_5886371_SNP	5886371	16	C	T	0.276	-6.242833e-02	3.301448e-02	1.000000e-05	1.000000e-05	6.037472e-02	5.926310e-02	6.475853e-02
1	2L_5886375_SNP	5886375	10	A	G	0.063	4.501199e-02	6.000592e-02	1.000000e-05	2.624734e-01	4.542409e-01	4.480150e-01	4.496480e-01
1	2L_5886405_SNP	5886405	6	T	C	0.222	2.187940e-02	3.472430e-02	1.000000e-05	9.975636e-02	5.295027e-01	5.358216e-01	5.404424e-01
1	2L_5886417_SNP	5886417	0	T	C	0.006	2.729525e-01	1.832930e-01	1.000000e-05	1.000000e-05	1.383429e-01	1.373823e-01	1.437708e-01
1	2L_5886489_SNP	5886489	0	C	G	0.006	-7.569626e-02	1.844197e-01	1.000000e-05	2.320320e-01	6.820004e-01	6.791519e-01	6.797661e-01
1	2L_5886548_SNP	5886548	4	T	C	0.098	-3.715031e-02	4.832709e-02	1.000000e-05	1.731786e-01	4.431480e-01	4.433073e-01	4.452622e-01
1	2L_5886555_SNP	5886555	1	C	T	0.030	-7.310955e-02	8.365922e-02	1.114838e-01	3.308698e-01	3.834368e-01	3.751719e-01	3.783047e-01
1	2L_5886607_INS	5886607	2	TAT	A	0.181	-2.013383e-02	3.708729e-02	2.531820e-02	3.031618e-01	5.879428e-01	5.763610e-01	5.785382e-01
1	2L_5886616_SNP	5886616	1	C	A	0.006	-2.314658e-01	1.837264e-01	5.533005e-02	3.486393e-01	2.094956e-01	2.029894e-01	2.065911e-01
1	2L_5886623_DEL	5886623	1	T	TTGGTCATATTTCT	0.036	5.347476e-02	7.637665e-02	1.000000e-05	2.123175e-01	4.848166e-01	4.829297e-01	4.842782e-01
1	2L_5886627_SNP	5886627	26	T	C	0.415	-2.510172e-02	3.126575e-02	1.000000e-05	9.970379e-02	4.232092e-01	4.261961e-01	4.302295e-01
1	2L_5886628_SNP	5886628	10	A	C	0.032	-7.694936e-03	8.360225e-02	1.000000e-05	2.666412e-01	9.267755e-01	9.019908e-01	9.038248e-01
1	2L_5886635_SNP	5886635	7	T	C	0.006	4.430455e-02	1.845053e-01	1.000000e-05	2.633451e-01	8.105287e-01	7.985703e-01	7.995802e-01
1	2L_5886683_SNP	5886683	16	A	C	0.276	5.737637e-03	3.336517e-02	1.000000e-05	2.201074e-01	8.636746e-01	8.666112e-01	8.668900e-01
1	2L_5886692_SNP	5886692	12	A	T	0.301	-3.790718e-03	3.210060e-02	1.000000e-05	2.291039e-01	9.061401e-01	9.051863e-01	9.053324e-01
1	2L_5886694_SNP	5886694	1	G	T	0.006	1.657634e-01	1.840675e-01	1.000000e-05	1.694809e-01	3.691281e-01	3.686557e-01	3.709144e-01
1	2L_5886700_SNP	5886700	1	A	G	0.036	3.278779e-02	7.644700e-02	1.000000e-05	2.269571e-01	6.685552e-01	6.666146e-01	6.672610e-01
1	2L_5886702_SNP	5886702	14	A	G	0.396	4.676351e-02	3.009185e-02	1.000000e-05	1.000000e-05	1.220828e-01	1.210202e-01	1.260394e-01
1	2L_5886705_SNP	5886705	6	T	A	0.074	1.078954e-01	5.454994e-02	1.000000e-05	1.000000e-05	4.959293e-02	4.854705e-02	5.484724e-02
1	2L_5886716_SNP	5886716	13	T	C	0.400	5.401656e-02	2.986918e-02	1.000000e-05	2.062063e-03	7.234821e-02	7.119492e-02	7.531854e-02
1	2L_5886718_SNP	5886718	9	G	A	0.113	8.868903e-02	4.552771e-02	1.000000e-05	1.000000e-05	5.309886e-02	5.202834e-02	5.767825e-02
1	2L_5886726_SNP	5886726	3	C	T	0.018	-2.334005e-02	1.071749e-01	1.000000e-05	2.088629e-01	8.278716e-01	8.334107e-01	8.339634e-01
1	2L_5886733_INS	5886733	6	TCGTT	T	0.123	8.989514e-02	4.337939e-02	1.000000e-05	1.000000e-05	3.978339e-02	3.882545e-02	4.397663e-02
1	2L_5886734_INS	5886734	10	CGCCA	G	0.266	4.886773e-03	3.312666e-02	1.000000e-05	2.239075e-01	8.829023e-01	8.846896e-01	8.848948e-01
1	2L_5886738_SNP	5886738	13	T	C	0.245	1.096381e-03	3.434876e-02	1.000000e-05	2.276319e-01	9.745749e-01	9.778950e-01	9.779370e-01
1	2L_5886740_SNP	5886740	10	A	G	0.259	3.224267e-03	3.338587e-02	1.000000e-05	2.239291e-01	9.231798e-01	9.267335e-01	9.268858e-01
1	2L_5886744_SNP	5886744	18	G	A	0.260	1.662959e-02	3.421956e-02	1.000000e-05	2.625352e-01	6.276312e-01	6.204849e-01	6.215666e-01
1	2L_5886751_SNP	5886751	0	T	A	0.006	-4.108001e-02	1.844857e-01	1.000000e-05	2.379531e-01	8.240636e-01	8.197783e-01	8.201255e-01
1	2L_5886756_SNP	5886756	0	T	C	0.042	2.240353e-02	7.100579e-02	1.000000e-05	2.207488e-01	7.527655e-01	7.528706e-01	7.533317e-01
1	2L_5886762_SNP	5886762	10	T	C	0.304	1.126131e-02	3.181112e-02	1.000000e-05	2.097788e-01	7.237840e-01	7.256256e-01	7.262673e-01
1	2L_5886768_SNP	5886768	13	G	A	0.445	3.728393e-02	2.959079e-02	1.000000e-05	1.285716e-01	2.094434e-01	2.081728e-01	2.115869e-01
1	2L_5886770_DEL	5886770	0	C	CGAATTCAAC	0.042	2.240353e-02	7.100579e-02	1.000000e-05	2.207488e-01	7.527655e-01	7.528706e-01	7.533317e-01
1	2L_5886771_SNP	5886771	10	A	G	0.025	4.785884e-02	9.309449e-02	1.000000e-05	7.997014e-02	6.078736e-01	6.187534e-01	6.256851e-01
1	2L_5886778_SNP	5886778	11	G	A	0.032	-4.315337e-03	8.361242e-02	1.000000e-05	2.530714e-01	9.589006e-01	9.354266e-01	9.365844e-01
1	2L_5886779_SNP	5886779	11	T	C	0.032	-5.406314e-03	8.361203e-02	1.000000e-05	2.580064e-01	9.485229e-01	9.242349e-01	9.256541e-01
1	2L_5886808_SNP	5886808	19	T	A	0.396	1.326815e-02	3.079885e-02	1.000000e-05	2.100184e-01	6.671726e-01	6.677591e-01	6.685164e-01
1	2L_5886853_SNP	5886853	22	G	C	0.356	2.776942e-02	3.172064e-02	1.000000e-05	2.374031e-01	3.826010e-01	3.785500e-01	3.803798e-01
1	2L_5886860_SNP	5886860	0	G	A	0.018	4.541116e-02	1.071145e-01	1.000000e-05	1.754098e-01	6.721514e-01	6.777929e-01	6.793742e-01
1	2L_5886862_SNP	5886862	2	G	A	0.030	7.894042e-02	8.331364e-02	1.000000e-05	1.905566e-01	3.447567e-01	3.429125e-01	3.450870e-01
1	2L_5886863_DEL	5886863	0	G	GTCC	0.042	2.240353e-02	7.100579e-02	1.000000e-05	2.207488e-01	7.527655e-01	7.528706e-01	7.533317e-01
1	2L_5886876_SNP	5886876	17	T	C	0.377	2.449249e-02	3.082436e-02	1.000000e-05	2.643261e-01	4.279911e-01	4.222077e-01	4.239643e-01
1	2L_5886881_SNP	5886881	0	G	A	0.065	-3.513690e-02	5.731240e-02	1.000000e-05	1.891942e-01	5.406647e-01	5.413170e-01	5.427066e-01
1	2L_5886898_SNP	5886898	0	G	C	0.042	2.240353e-02	7.100579e-02	1.000000e-05	2.207488e-01	7.527655e-01	7.528706e-01	7.533317e-01
1	2L_5886916_INS	5886916	0	AATGGCCAA	A	0.042	2.240353e-02	7.100579e-02	1.000000e-05	2.207488e-01	7.527655e-01	7.528706e-01	7.533317e-01
1	2L_5886927_DEL	5886927	0	G	GACCA	0.006	-2.302635e-01	1.842583e-01	2.091765e-01	5.239699e-01	2.131763e-01	2.049832e-01	2.119780e-01
1	2L_5886932_DEL	5886932	0	G	GCCGA	0.006	-2.302635e-01	1.842583e-01	2.091765e-01	5.239699e-01	2.131763e-01	2.049832e-01	2.119780e-01
1	2L_5886932_SNP	5886932	1	A	G	0.006	2.716087e-01	1.833084e-01	1.000000e-05	1.000000e-05	1.403150e-01	1.393688e-01	1.458041e-01
1	2L_5886947_SNP	5886947	0	A	C	0.006	1.877911e-01	1.839367e-01	1.000000e-05	1.481351e-01	3.087613e-01	3.080656e-01	3.108934e-01
1	2L_5887009_SNP	5887009	13	T	C	0.400	-2.771603e-02	3.008516e-02	1.000000e-05	2.720264e-02	3.582556e-01	3.609282e-01	3.675827e-01
1	2L_5887033_SNP	5887033	3	T	A	0.012	-7.018197e-02	1.307640e-01	1.000000e-05	3.820898e-03	5.921885e-01	6.040962e-01	6.176420e-01
1	2L_5887092_SNP	5887092	6	A	G	0.222	3.030696e-02	3.468613e-02	1.000000e-05	1.995768e-01	3.835174e-01	3.816855e-01	3.835901e-01
1	2L_5887093_SNP	5887093	0	C	T	0.006	-2.302635e-01	1.842583e-01	2.091765e-01	5.239699e-01	2.131763e-01	2.049832e-01	2.119780e-01
1	2L_5887135_SNP	5887135	18	A	G	0.507	1.267653e-02	3.002764e-02	1.000000e-05	1.887948e-01	6.734531e-01	6.774213e-01	6.785736e-01
1	2L_5887152_SNP	5887152	4	C	G	0.104	2.333868e-02	4.709221e-02	1.000000e-05	1.706387e-01	6.208354e-01	6.253144e-01	6.270227e-01
1	2L_5887158_SNP	5887158	0	T	C	0.006	2.729525e-01	1.832930e-01	1.000000e-05	1.000000e-05	1.383429e-01	1.373823e-01	1.437708e-01
1	2L_5887192_SNP	5887192	10	T	C	0.373	9.557053e-03	3.024723e-02	1.000000e-05	2.281664e-01	7.524263e-01	7.505043e-01	7.509404e-01
1	2L_5887197_SNP	5887197	10	C	T	0.044	-4.869735e-02	7.102452e-02	1.000000e-05	1.306767e-01	4.938957e-01	4.974877e-01	5.005159e-01
1	2L_5887198_SNP	5887198	5	C	T	0.086	-2.837575e-02	5.137706e-02	1.000000e-05	9.612274e-02	5.814831e-01	5.902852e-01	5.954380e-01
1	2L_5887206_SNP	5887206	4	G	C	0.037	1.693505e-03	7.651530e-02	1.000000e-05	2.371372e-01	9.823685e-01	9.669991e-01	9.672952e-01
1	2L_5887211_SNP	5887211	4	T	A	0.006	7.033756e-02	1.844460e-01	1.000000e-05	2.585661e-01	7.034349e-01	6.956010e-01	6.964831e-01
1	2L_5887240_SNP	5887240	18	G	C	0.293	-2.409210e-02	3.293813e-02	1.000000e-05	1.411349e-01	4.655448e-01	4.677646e-01	4.704535e-01
1	2L_5887252_SNP	5887252	12	T	C	0.269	3.457400e-02	3.310727e-02	1.904364e-02	2.896791e-01	2.978639e-01	2.916491e-01	2.942768e-01
1	2L_5887273_SNP	5887273	9	C	T	0.145	1.363372e-02	4.146246e-02	1.000000e-05	2.094057e-01	7.427055e-01	7.452598e-01	7.458744e-01
1	2L_5887284_SNP	5887284	16	G	T	0.250	7.971916e-02	3.389944e-02	1.000000e-05	1.000000e-05	1.986459e-02	1.920010e-02	2.246721e-02
1	2L_5887364_SNP	5887364	8	G	A	0.031	2.111488e-01	8.196501e-02	1.000000e-05	1.615541e-01	1.086364e-02	1.033761e-02	1.203405e-02
1	2L_5887366_SNP	5887366	13	A	G	0.329	-4.491752e-02	3.126072e-02	1.410529e-02	2.801278e-01	1.526377e-01	1.485168e-01	1.517603e-01
1	2L_5887388_SNP	5887388	13	C	A	0.290	-1.385354e-02	3.253550e-02	1.000000e-05	1.870195e-01	6.708069e-01	6.745447e-01	6.757639e-01
1	2L_5887410_SNP	5887410	17	T	G	0.510	-2.757505e-02	2.987735e-02	2.294087e-02	3.087666e-01	3.573772e-01	3.493787e-01	3.520168e-01
1	2L_5887443_SNP	5887443	2	A	T	0.054	6.270592e-02	6.290171e-02	5.203667e-02	3.625750e-01	3.202701e-01	3.111876e-01	3.148346e-01
1	2L_5887449_SNP	5887449	2	C	A	0.048	9.154250e-02	6.637621e-02	1.191027e-01	4.486915e-01	1.697049e-01	1.629694e-01	1.677542e-01
1	2L_5887450_SNP	5887450	2	T	A	0.054	6.316912e-02	6.290048e-02	5.412522e-02	3.651760e-01	3.167097e-01	3.076264e-01	3.113271e-01
1	2L_5887461_SNP	5887461	8	T	G	0.044	1.160900e-01	7.062524e-02	1.738106e-01	4.601524e-01	1.021212e-01	9.759833e-02	1.021535e-01
1	2L_5887465_SNP	5887465	3	G	A	0.061	4.222050e-02	5.993205e-02	1.000000e-05	3.003844e-01	4.821256e-01	4.729443e-01	4.750719e-01
1	2L_5887466_SNP	5887466	3	T	C	0.055	4.597773e-02	6.296414e-02	1.000000e-05	2.927543e-01	4.662845e-01	4.580930e-01	4.601003e-01
1	2L_5887472_SNP	5887472	3	T	A	0.055	6.056251e-02	6.288976e-02	1.000000e-05	2.714316e-01	3.369509e-01	3.315842e-01	3.338364e-01
1	2L_5887494_SNP	5887494	16	A	C	0.447	2.387539e-02	2.995225e-02	1.000000e-05	1.985291e-01	4.265228e-01	4.248827e-01	4.265912e-01
1	2L_5887499_SNP	5887499	8	T	G	0.244	6.945262e-03	3.386969e-02	1.000000e-05	2.186971e-01	8.377778e-01	8.403710e-01	8.407040e-01
1	2L_5887532_DEL	5887532	20	T	TTT	0.216	3.406241e-02	3.663789e-02	1.000000e-05	1.131857e-01	3.538741e-01	3.548809e-01	3.583610e-01
1	2L_5887539_SNP	5887539	10	A	G	0.253	-2.248240e-02	3.361277e-02	1.000000e-05	2.658554e-01	5.045108e-01	4.975926e-01	4.990740e-01
1	2L_5887544_SNP	5887544	13	T	C	0.284	1.983119e-02	3.273631e-02	1.000000e-05	2.494755e-01	5.454846e-01	5.400376e-01	5.411896e-01
1	2L_5887563_SNP	5887563	7	A	T	0.037	1.788343e-01	7.530453e-02	2.941734e-02	2.704586e-01	1.869929e-02	1.771787e-02	1.986644e-02
1	2L_5887571_SNP	5887571	12	A	C	0.481	-1.416919e-02	2.945900e-02	1.000000e-05	1.461754e-01	6.311641e-01	6.383497e-01	6.411083e-01
1	2L_5887591_SNP	5887591	1	T	G	0.006	1.657634e-01	1.840675e-01	1.000000e-05	1.694809e-01	3.691281e-01	3.686557e-01	3.709144e-01
1	2L_5887599_SNP	5887599	13	C	T	0.232	3.904690e-02	3.486081e-02	1.000000e-05	4.393260e-02	2.642975e-01	2.648133e-01	2.700763e-01
1	2L_5887608_SNP	5887608	17	C	T	0.483	-1.086899e-02	2.994600e-02	1.000000e-05	1.573747e-01	7.171018e-01	7.273287e-01	7.299495e-01
1	2L_5887612_SNP	5887612	2	C	T	0.006	-4.795687e-02	1.844824e-01	1.000000e-05	2.078830e-01	7.952217e-01	7.993246e-01	7.999162e-01
1	2L_5887617_SNP	5887617	7	T	C	0.180	8.050139e-03	3.772235e-02	1.000000e-05	1.808076e-01	8.312729e-01	8.463001e-01	8.483268e-01
1	2L_5887626_SNP	5887626	2	C	T	0.006	-9.670111e-02	1.845002e-01	9.795064e-02	4.206911e-01	6.008909e-01	5.784785e-01	5.872128e-01
1	2L_5887628_SNP	5887628	1	T	C	0.006	1.657634e-01	1.840675e-01	1.000000e-05	1.694809e-01	3.691281e-01	3.686557e-01	3.709144e-01
1	2L_5887645_SNP	5887645	7	C	A	0.180	5.047976e-03	3.772549e-02	1.000000e-05	2.000684e-01	8.937164e-01	9.107124e-01	9.119602e-01
1	2L_5887651_SNP	5887651	11	T	A	0.484	-1.379729e-02	2.935912e-02	1.000000e-05	1.299255e-01	6.390083e-01	6.480438e-01	6.517753e-01
1	2L_5887655_DEL	5887655	13	C	CATAGCCATCTCTCAGATTAAAGCTATAC	0.206	-1.955098e-02	3.647489e-02	1.000000e-05	2.257838e-01	5.926678e-01	5.900037e-01	5.908882e-01
1	2L_5887724_SNP	5887724	9	T	G	0.038	1.777326e-01	7.533349e-02	2.411795e-02	2.648362e-01	1.947352e-02	1.847128e-02	2.065491e-02
1	2L_5887731_SNP	5887731	20	A	G	0.345	-1.619010e-02	3.179452e-02	1.000000e-05	2.503217e-01	6.112809e-01	6.059210e-01	6.068663e-01
1	2L_5887792_SNP	5887792	13	T	G	0.168	6.884632e-03	3.954358e-02	1.000000e-05	1.818043e-01	8.619971e-01	8.820197e-01	8.844161e-01
1	2L_5887795_SNP	5887795	9	C	T	0.006	-3.335715e-01	1.827195e-01	1.000000e-05	1.000000e-05	6.970853e-02	6.856193e-02	7.300874e-02
1	2L_5887800_SNP	5887800	7	A	T	0.037	1.788343e-01	7.530453e-02	2.941734e-02	2.704586e-01	1.869929e-02	1.771787e-02	1.986644e-02
1	2L_5887871_DEL	5887871	2	A	AACA	0.018	-7.721515e-02	1.070165e-01	1.000000e-05	2.695236e-01	4.716013e-01	4.646612e-01	4.663079e-01
1	2L_5887879_INS	5887879	2	GG	G	0.030	-7.989926e-02	8.330814e-02	1.000000e-05	2.091551e-01	3.389127e-01	3.361125e-01	3.382142e-01
1	2L_5887895_SNP	5887895	15	C	T	0.255	6.486435e-02	3.375315e-02	1.000000e-05	9.071882e-02	5.635309e-02	5.514074e-02	5.846161e-02
1	2L_5887900_DEL	5887900	7	A	AGAA	0.031	1.155283e-01	8.309656e-02	1.000000e-05	1.000000e-05	1.663021e-01	1.655838e-01	1.730821e-01
1	2L_5887905_SNP	5887905	1	T	A	0.024	-1.332789e-01	9.252698e-02	1.000000e-05	6.354309e-02	1.516285e-01	1.505928e-01	1.548185e-01
1	2L_5887918_SNP	5887918	1	G	C	0.024	-1.320476e-01	9.253762e-02	1.000000e-05	6.387168e-02	1.554691e-01	1.544602e-01	1.586951e-01
1	2L_5887941_SNP	5887941	21	T	G	0.463	-7.290631e-02	2.990067e-02	1.000000e-05	1.000000e-05	1.581144e-02	1.523403e-02	1.855335e-02
1	2L_5887952_DEL	5887952	7	T	TGATTCT	0.019	1.839522e-02	1.072132e-01	1.048704e-02	3.183718e-01	8.639798e-01	8.290756e-01	8.345242e-01
1	2L_5887958_SNP	5887958	17	C	T	0.040	1.833278e-01	7.540008e-02	8.802022e-02	3.381234e-01	1.610420e-02	1.514876e-02	1.719818e-02
1	2L_5887959_SNP	5887959	12	A	T	0.288	3.898840e-02	3.236952e-02	1.000000e-05	1.060007e-01	2.301191e-01	2.294388e-01	2.330905e-01
1	2L_5887978_SNP	5887978	8	T	C	0.169	1.385383e-02	3.881656e-02	1.000000e-05	1.394438e-01	7.216160e-01	7.347989e-01	7.386803e-01
1	2L_5887991_SNP	5887991	14	G	A	0.506	5.830045e-02	2.930357e-02	1.000000e-05	1.000000e-05	4.828466e-02	4.724883e-02	5.409020e-02
1	2L_5888012_SNP	5888012	13	A	G	0.161	2.516539e-02	4.012745e-02	1.000000e-05	1.519639e-01	5.314314e-01	5.347843e-01	5.370961e-01
1	2L_5888020_SNP	5888020	24	T	G	0.410	-8.225623e-02	3.051212e-02	1.000000e-05	1.000000e-05	7.744091e-03	7.387215e-03	9.655430e-03
1	2L_5888038_SNP	5888038	11	T	A	0.299	4.508203e-02	3.186643e-02	1.000000e-05	1.000000e-05	1.590240e-01	1.582350e-01	1.639046e-01
1	2L_5888041_SNP	5888041	3	T	C	0.012	-2.162839e-01	1.298448e-01	3.997811e-02	3.222758e-01	9.765694e-02	9.407944e-02	9.753523e-02
1	2L_5888047_SNP	5888047	1	A	G	0.036	1.592900e-02	7.647935e-02	1.000000e-05	2.468007e-01	8.352669e-01	8.278479e-01	8.283439e-01
1	2L_5888093_SNP	5888093	15	T	G	0.451	-7.303406e-03	2.988372e-02	1.000000e-05	2.333471e-01	8.072274e-01	8.041925e-01	8.045283e-01
1	2L_5888097_SNP	5888097	1	A	G	0.018	1.566861e-02	1.071714e-01	1.000000e-05	2.484735e-01	8.839398e-01	8.735667e-01	8.741230e-01
1	2L_5888099_SNP	5888099	5	G	T	0.067	-4.470404e-02	5.733412e-02	1.000000e-05	5.909611e-02	4.366713e-01	4.411463e-01	4.470936e-01
1	2L_5888126_SNP	5888126	1	C	T	0.006	1.249098e-01	1.842617e-01	1.000000e-05	1.907815e-01	4.987833e-01	4.985540e-01	5.000538e-01
1	2L_5888156_SNP	5888156	2	A	T	0.006	1.519783e-01	1.842864e-01	6.158443e-02	3.554165e-01	4.107336e-01	3.998539e-01	4.034584e-01
1	2L_5888167_SNP	5888167	0	G	A	0.012	-1.471923e-02	1.308580e-01	1.000000e-05	2.364196e-01	9.105768e-01	9.050728e-01	9.052905e-01
1	2L_5888170_SNP	5888170	0	T	A	0.006	2.095078e-01	1.837954e-01	1.000000e-05	6.685302e-02	2.559712e-01	2.561288e-01	2.606771e-01
1	2L_5888173_SNP	5888173	9	G	A	0.270	1.975020e-02	3.280901e-02	1.000000e-05	1.332751e-01	5.480121e-01	5.531628e-01	5.561886e-01
1	2L_5888261_SNP	5888261	4	T	C	0.091	2.148015e-02	4.980480e-02	1.000000e-05	2.563088e-01	6.668194e-01	6.602708e-01	6.611642e-01
1	2L_5888270_SNP	5888270	1	C	G	0.066	-9.127629e-02	5.695035e-02	1.000000e-05	1.405665e-01	1.108944e-01	1.091183e-01	1.126070e-01
1	2L_5888316_SNP	5888316	4	A	G	0.012	4.717201e-03	1.308817e-01	1.000000e-05	2.278594e-01	9.712924e-01	9.734981e-01	9.735430e-01
1	2L_5888324_SNP	5888324	11	C	A	0.045	1.356431e-01	7.042221e-02	8.514104e-02	3.447261e-01	5.579554e-02	5.329181e-02	5.651511e-02
1	2L_5888328_SNP	5888328	7	G	A	0.006	-9.595933e-02	1.845167e-01	9.675635e-02	4.194953e-01	6.037163e-01	5.811914e-01	5.898943e-01
1	2L_5888393_SNP	5888393	0	A	G	0.006	6.430542e-02	1.844458e-01	1.000000e-05	1.982623e-01	7.278004e-01	7.317104e-01	7.325856e-01
1	2L_5888427_SNP	5888427	7	A	C	0.130	-4.719779e-02	4.289360e-02	1.000000e-05	1.739294e-01	2.727746e-01	2.709775e-01	2.736655e-01
1	2L_5888437_SNP	5888437	7	A	C	0.031	-1.424930e-01	8.284400e-02	1.000000e-05	9.753483e-03	8.729328e-02	8.612467e-02	9.043902e-02
1	2L_5888439_DEL	5888439	4	A	AA	0.049	-7.014757e-02	6.647033e-02	6.681109e-03	2.905229e-01	2.928118e-01	2.866221e-01	2.892764e-01
1	2L_5888454_SNP	5888454	9	T	G	0.132	-5.061020e-02	4.291099e-02	1.000000e-05	1.000000e-05	2.399175e-01	2.401838e-01	2.491588e-01
1	2L_5888455_SNP	5888455	8	C	G	0.106	5.647805e-02	4.699129e-02	1.000000e-05	1.903576e-01	2.311205e-01	2.286206e-01	2.314301e-01
1	2L_5888477_SNP	5888477	3	G	A	0.055	-3.148210e-02	6.301783e-02	1.000000e-05	2.456767e-01	6.180363e-01	6.131618e-01	6.140410e-01
1	2L_5888487_DEL	5888487	7	A	ACCGGCATCATTA	0.043	-4.219932e-02	7.101881e-02	1.000000e-05	2.414656e-01	5.531879e-01	5.488502e-01	5.499140e-01
1	2L_5888488_SNP	5888488	31	A	C	0.489	-8.931875e-03	3.143399e-02	1.000000e-05	2.063978e-01	7.766518e-01	7.806704e-01	7.813079e-01
1	2L_5888489_SNP	5888489	31	A	C	0.482	-8.110280e-03	3.144875e-02	1.000000e-05	2.078591e-01	7.968122e-01	8.012077e-01	8.017969e-01
1	2L_5888497_SNP	5888497	21	A	T	0.197	1.776914e-02	3.810357e-02	1.000000e-05	1.465950e-01	6.415850e-01	6.493312e-01	6.520805e-01
1	2L_5888503_SNP	5888503	2	T	G	0.006	-9.670111e-02	1.845002e-01	9.795064e-02	4.206911e-01	6.008909e-01	5.784785e-01	5.872128e-01
1	2L_5888504_DEL	5888504	3	C	CA	0.073	-2.801595e-02	5.510602e-02	1.000000e-05	2.692608e-01	6.118472e-01	6.035788e-01	6.048271e-01
1	2L_5888544_SNP	5888544	4	G	A	0.061	-4.163569e-02	5.994634e-02	1.000000e-05	1.865947e-01	4.883087e-01	4.882922e-01	4.898847e-01
1	2L_5888559_SNP	5888559	14	G	A	0.357	-7.082798e-02	3.044571e-02	1.000000e-05	1.000000e-05	2.120736e-02	2.051662e-02	2.360101e-02
1	2L_5888567_DEL	5888567	7	A	AT	0.329	-3.843064e-02	3.070826e-02	1.000000e-05	1.048146e-01	2.125217e-01	2.116720e-01	2.153547e-01
1	2L_5888574_SNP	5888574	17	T	A	0.351	-4.518228e-02	3.117005e-02	1.000000e-05	5.284646e-02	1.490730e-01	1.480778e-01	1.523964e-01
1	2L_5888595_SNP	5888595	3	A	T	0.061	-8.780693e-02	5.963342e-02	1.000000e-05	1.000000e-05	1.427942e-01	1.418667e-01	1.499543e-01
1	2L_5888611_SNP	5888611	0	G	A	0.006	-1.319521e-01	1.842288e-01	1.000000e-05	1.201385e-01	4.748495e-01	4.785422e-01	4.818557e-01
1	2L_5888612_SNP	5888612	0	G	A	0.006	-1.319521e-01	1.842288e-01	1.000000e-05	1.201385e-01	4.748495e-01	4.785422e-01	4.818557e-01
1	2L_5888618_SNP	5888618	1	A	T	0.036	-7.712151e-02	7.625477e-02	1.000000e-05	2.219181e-01	3.133130e-01	3.098572e-01	3.120794e-01
1	2L_5888623_SNP	5888623	9	G	T	0.132	-1.103738e-02	4.308189e-02	1.000000e-05	2.271284e-01	7.981172e-01	7.971845e-01	7.975240e-01
1	2L_5888642_SNP	5888642	0	A	C	0.006	1.432019e-01	1.841782e-01	1.000000e-05	2.080260e-01	4.379598e-01	4.359307e-01	4.375162e-01
1	2L_5888687_SNP	5888687	0	T	C	0.006	3.430678e-01	1.825819e-01	1.000000e-05	2.270126e-01	6.200008e-02	6.006803e-02	6.318255e-02
1	2L_5888712_SNP	5888712	3	G	C	0.055	2.646821e-02	6.303173e-02	1.000000e-05	2.525497e-01	6.750878e-01	6.689431e-01	6.697607e-01
1	2L_5888779_DEL	5888779	29	CCC	C	0.187	3.809349e-02	3.990469e-02	1.000000e-05	1.827141e-01	3.411620e-01	3.397431e-01	3.419953e-01
1	2L_5888802_SNP	5888802	6	A	T	0.056	8.098770e-02	6.278503e-02	1.000000e-05	1.762307e-01	1.988723e-01	1.966235e-01	1.996768e-01
1	2L_5888806_INS	5888806	1	GT	G	0.006	-1.320722e-01	1.842316e-01	1.000000e-05	1.197850e-01	4.744548e-01	4.781524e-01	4.814780e-01
1	2L_5888807_SNP	5888807	3	C	T	0.055	-7.582054e-02	6.279816e-02	2.530756e-02	3.234170e-01	2.290077e-01	2.225713e-01	2.258346e-01
1	2L_5888814_SNP	5888814	0	G	A	0.006	-1.690887e-03	1.845132e-01	1.000000e-05	2.515327e-01	9.926993e-01	9.591515e-01	9.606440e-01
1	2L_5888886_SNP	5888886	9	A	C	0.201	-2.134555e-02	3.634982e-02	1.000000e-05	2.616143e-01	5.578500e-01	5.505131e-01	5.517722e-01
1	2L_5888937_SNP	5888937	1	A	G	0.012	-3.844966e-02	1.308337e-01	1.000000e-05	1.965714e-01	7.692152e-01	7.753056e-01	7.762223e-01
1	2L_5889022_SNP	5889022	9	A	G	0.239	2.068767e-02	3.421470e-02	9.244259e-02	3.784956e-01	5.462419e-01	5.301316e-01	5.355423e-01
1	2L_5889030_SNP	5889030	15	A	G	0.392	8.169669e-03	3.045550e-02	1.000000e-05	1.869760e-01	7.888405e-01	7.982260e-01	7.995768e-01
1	2L_5889038_SNP	5889038	0	A	G	0.006	2.038591e-01	1.838336e-01	1.000000e-05	7.839849e-02	2.690632e-01	2.692872e-01	2.735728e-01
1	2L_5889040_SNP	5889040	13	A	T	0.265	6.191899e-03	3.349717e-02	1.000000e-05	2.669648e-01	8.535736e-01	8.376799e-01	8.389746e-01
1	2L_5889064_SNP	5889064	0	C	T	0.006	-1.319521e-01	1.842288e-01	1.000000e-05	1.201385e-01	4.748495e-01	4.785422e-01	4.818557e-01
1	2L_5889066_SNP	5889066	7	G	T	0.031	-6.377091e-02	8.343227e-02	1.000000e-05	1.110080e-01	4.457478e-01	4.489933e-01	4.525952e-01
1	2L_5889070_SNP	5889070	6	T	C	0.136	2.928230e-02	4.212912e-02	1.000000e-05	1.959104e-01	4.879889e-01	4.873437e-01	4.888147e-01
1	2L_5889134_SNP	5889134	2	A	T	0.042	-2.059384e-02	7.102770e-02	1.000000e-05	2.559620e-01	7.722232e-01	7.635568e-01	7.643159e-01
1	2L_5889139_SNP	5889139	0	T	C	0.012	-2.285592e-01	1.296550e-01	1.000000e-05	1.731301e-02	7.977008e-02	7.859845e-02	8.276108e-02
1	2L_5889205_SNP	5889205	14	G	A	0.442	8.821544e-03	2.984514e-02	1.000000e-05	2.142474e-01	7.679224e-01	7.699341e-01	7.704341e-01
1	2L_5889231_SNP	5889231	0	A	T	0.012	-1.451320e-01	1.303773e-01	1.000000e-05	1.873764e-01	2.672452e-01	2.650735e-01	2.676910e-01
1	2L_5889244_SNP	5889244	1	T	A	0.006	1.657634e-01	1.840675e-01	1.000000e-05	1.694809e-01	3.691281e-01	3.686557e-01	3.709144e-01
1	2L_5889279_SNP	5889279	7	G	C	0.137	1.138611e-02	4.220173e-02	1.000000e-05	2.209339e-01	7.876477e-01	7.880372e-01	7.884281e-01
1	2L_5889300_SNP	5889300	20	C	T	0.257	-4.065920e-03	3.461433e-02	1.000000e-05	2.178582e-01	9.066348e-01	9.132346e-01	9.135371e-01
1	2L_5889330_SNP	5889330	4	T	C	0.037	1.112492e-01	7.602666e-02	1.000000e-05	1.031828e-01	1.452783e-01	1.439136e-01	1.476794e-01
1	2L_5889360_SNP	5889360	8	T	C	0.231	3.134632e-02	3.440763e-02	1.000000e-05	2.751060e-01	3.636016e-01	3.569587e-01	3.591354e-01
1	2L_5889372_SNP	5889372	1	T	C	0.030	1.896200e-02	8.351790e-02	1.000000e-05	2.056807e-01	8.206711e-01	8.268086e-01	8.274561e-01
1	2L_5889375_SNP	5889375	12	A	C	0.218	-1.760418e-03	3.567558e-02	1.000000e-05	2.223898e-01	9.607035e-01	9.762580e-01	9.765075e-01
1	2L_5889400_SNP	5889400	7	T	C	0.193	3.403089e-02	3.667484e-02	1.000000e-05	1.202081e-01	3.548023e-01	3.556702e-01	3.589329e-01
1	2L_5889404_SNP	5889404	0	A	C	0.006	5.144632e-03	1.845129e-01	1.000000e-05	2.271928e-01	9.777896e-01	9.840054e-01	9.840514e-01
1	2L_5889428_SNP	5889428	6	G	T	0.080	-3.574126e-02	5.312588e-02	4.551492e-02	3.677597e-01	5.020320e-01	4.865554e-01	4.909565e-01
1	2L_5889431_SNP	5889431	6	A	G	0.117	-4.207491e-02	4.480157e-02	1.000000e-05	2.381664e-01	3.490239e-01	3.447783e-01	3.467989e-01
1	2L_5889435_SNP	5889435	3	C	A	0.085	8.430363e-03	5.139082e-02	1.000000e-05	2.155683e-01	8.698960e-01	8.750034e-01	8.753692e-01
1	2L_5889452_SNP	5889452	14	G	A	0.481	4.502866e-03	2.966884e-02	1.000000e-05	2.572956e-01	8.795520e-01	8.658941e-01	8.668056e-01
1	2L_5889469_SNP	5889469	2	T	G	0.018	2.619987e-01	1.067137e-01	1.038531e+00	1.613650e+00	1.511362e-02	1.543389e-02	2.168212e-02
1	2L_5889500_SNP	5889500	17	C	T	0.377	-9.143807e-03	3.088073e-02	2.028223e-02	3.128624e-01	7.675232e-01	7.461188e-01	7.495807e-01
1	2L_5889520_SNP	5889520	4	T	A	0.091	2.871534e-02	4.978284e-02	1.000000e-05	1.838777e-01	5.648478e-01	5.664497e-01	5.678774e-01
1	2L_5889523_SNP	5889523	1	G	A	0.006	2.740204e-01	1.832754e-01	7.328996e-03	3.246226e-01	1.367792e-01	1.319883e-01	1.354900e-01
1	2L_5889549_SNP	5889549	3	G	A	0.042	-1.014962e-01	7.062823e-02	2.109175e-02	3.066285e-01	1.525862e-01	1.479590e-01	1.513283e-01
1	2L_5889554_SNP	5889554	1	A	C	0.012	-7.238402e-02	1.309006e-01	5.261598e-02	3.144575e-01	5.810283e-01	5.692317e-01	5.718049e-01
1	2L_5889560_SNP	5889560	5	T	A	0.098	4.259433e-02	4.831613e-02	1.000000e-05	2.473989e-01	3.792810e-01	3.745219e-01	3.764051e-01
1	2L_5889561_SNP	5889561	6	G	C	0.130	-5.846744e-02	4.275958e-02	2.528920e-01	6.213948e-01	1.733633e-01	1.652256e-01	1.739619e-01
1	2L_5889562_SNP	5889562	5	A	C	0.067	-1.123356e-01	5.677341e-02	1.000000e-05	1.249489e-01	4.950799e-02	4.825944e-02	5.136653e-02
1	2L_5889568_SNP	5889568	5	C	G	0.018	-1.242819e-01	1.067675e-01	1.000000e-05	1.050814e-02	2.460772e-01	2.464375e-01	2.525065e-01
1	2L_5889569_SNP	5889569	1	G	A	0.042	-1.000919e-01	7.062070e-02	1.984150e-02	3.055593e-01	1.582647e-01	1.535475e-01	1.568960e-01
1	2L_5889571_SNP	5889571	5	A	G	0.196	6.347097e-02	3.593953e-02	1.000000e-05	2.018799e-01	7.922579e-02	7.723217e-02	8.046758e-02
1	2L_5889577_SNP	5889577	5	C	T	0.055	1.745238e-02	6.307297e-02	1.000000e-05	2.745023e-01	7.823536e-01	7.685597e-01	7.699656e-01
1	2L_5889580_SNP	5889580	2	G	T	0.006	-9.670111e-02	1.845002e-01	9.795064e-02	4.206911e-01	6.008909e-01	5.784785e-01	5.872128e-01
1	2L_5889627_SNP	5889627	0	G	T	0.006	-2.302635e-01	1.842583e-01	2.091765e-01	5.239699e-01	2.131763e-01	2.049832e-01	2.119780e-01
1	2L_5889635_SNP	5889635	13	A	G	0.245	1.540401e-02	3.432805e-02	1.000000e-05	2.028832e-01	6.542119e-01	6.554034e-01	6.562922e-01
1	2L_5889636_SNP	5889636	16	T	C	0.243	3.000963e-02	3.469178e-02	1.000000e-05	1.466291e-01	3.882676e-01	3.887728e-01	3.913944e-01
1	2L_5889641_SNP	5889641	3	A	T	0.042	-9.880422e-02	7.065136e-02	2.138598e-02	3.071774e-01	1.638357e-01	1.589819e-01	1.623250e-01
1	2L_5889644_SNP	5889644	15	A	C	0.203	-3.051111e-02	3.692538e-02	1.000000e-05	7.651510e-02	4.098251e-01	4.131102e-01	4.180554e-01
1	2L_5889652_SNP	5889652	4	T	C	0.061	1.042482e-01	5.957451e-02	3.682411e-01	7.637764e-01	8.198685e-02	7.791895e-02	8.537542e-02
1	2L_5889659_SNP	5889659	6	C	T	0.068	8.594651e-02	5.709916e-02	1.372805e-01	4.680148e-01	1.341692e-01	1.282747e-01	1.331145e-01
1	2L_5889664_SNP	5889664	8	A	G	0.087	5.199621e-02	5.131114e-02	1.000000e-05	1.274003e-01	3.123672e-01	3.122758e-01	3.154651e-01
1	2L_5889702_SNP	5889702	11	A	G	0.236	4.654286e-02	3.440398e-02	1.000000e-05	1.866278e-01	1.779484e-01	1.754985e-01	1.786006e-01
1	2L_5889719_SNP	5889719	3	T	C	0.042	-8.077719e-02	7.077803e-02	1.000000e-05	1.889191e-01	2.553993e-01	2.531146e-01	2.557907e-01
1	2L_5889759_SNP	5889759	10	G	T	0.146	2.206980e-02	4.146281e-02	1.000000e-05	1.981394e-01	5.952442e-01	5.959648e-01	5.970656e-01
1	2L_5889760_SNP	5889760	10	A	G	0.152	2.925731e-02	4.071245e-02	1.000000e-05	2.580323e-01	4.733775e-01	4.678158e-01	4.693187e-01
1	2L_5889827_SNP	5889827	3	A	T	0.115	-5.805539e-02	4.463392e-02	8.292773e-02	4.098919e-01	1.951636e-01	1.876778e-01	1.921149e-01
1	2L_5889835_SNP	5889835	7	C	A	0.161	3.024711e-02	3.932949e-02	1.000000e-05	1.719370e-01	4.429449e-01	4.431513e-01	4.451303e-01
1	2L_5889866_SNP	5889866	18	C	T	0.453	-9.741152e-03	3.016332e-02	1.000000e-05	7.578875e-02	7.471419e-01	7.700193e-01	7.819840e-01
1	2L_5889880_SNP	5889880	0	A	T	0.012	8.571299e-02	1.306938e-01	1.000000e-05	2.171325e-01	5.128410e-01	5.107783e-01	5.119861e-01
1	2L_5889882_SNP	5889882	3	C	A	0.115	-6.098847e-02	4.460921e-02	1.103150e-01	4.421232e-01	1.734198e-01	1.662294e-01	1.710717e-01
1	2L_5889903_SNP	5889903	5	T	A	0.117	-4.853106e-02	4.474952e-02	9.812381e-03	2.794402e-01	2.797136e-01	2.739365e-01	2.765694e-01
1	2L_5889909_INS	5889909	8	CC	C	0.031	-1.368815e-01	8.290942e-02	1.000000e-05	1.767105e-02	1.006341e-01	9.947838e-02	1.038932e-01
1	2L_5889910_SNP	5889910	13	C	A	0.052	3.688878e-02	6.672584e-02	1.000000e-05	2.342648e-01	5.811159e-01	5.776764e-01	5.786080e-01
1	2L_5889960_SNP	5889960	13	A	G	0.426	-2.291669e-02	2.983043e-02	1.000000e-05	1.000000e-05	4.434409e-01	4.487468e-01	4.644031e-01
1	2L_5889964_SNP	5889964	33	A	G	0.430	2.168571e-02	3.194012e-02	1.000000e-05	1.000000e-05	4.981158e-01	5.054560e-01	5.198296e-01
1	2L_5889973_SNP	5889973	0	A	G	0.012	-1.737186e-01	1.301665e-01	1.000000e-05	1.816950e-01	1.838391e-01	1.815489e-01	1.846402e-01
1	2L_5889986_SNP	5889986	9	A	G	0.069	3.777404e-02	5.743182e-02	1.174341e-01	4.602342e-01	5.116292e-01	4.913536e-01	5.008611e-01
1	2L_5889989_SNP	5889989	0	A	C	0.006	4.335395e-02	1.844826e-01	1.000000e-05	2.627179e-01	8.144961e-01	8.025421e-01	8.035343e-01
1	2L_5890012_SNP	5890012	3	A	G	0.055	-1.104365e-02	6.305936e-02	1.000000e-05	2.695860e-01	8.611902e-01	8.434291e-01	8.449081e-01
1	2L_5890029_SNP	5890029	5	T	C	0.031	-1.397073e-01	8.285601e-02	1.000000e-05	1.627132e-02	9.364633e-02	9.247892e-02	9.681832e-02
1	2L_5890030_SNP	5890030	15	G	A	0.497	3.604080e-02	2.965586e-02	1.345591e-01	4.457290e-01	2.259769e-01	2.176333e-01	2.228965e-01
1	2L_5890044_SNP	5890044	3	C	T	0.048	1.274244e-01	6.596413e-02	4.458107e-01	8.631573e-01	5.509684e-02	5.233546e-02	5.926124e-02
1	2L_5890069_SNP	5890069	19	G	T	0.396	-3.992248e-02	3.074919e-02	2.976429e-01	6.284150e-01	1.959761e-01	1.881787e-01	1.981964e-01
1	2L_5890101_SNP	5890101	3	A	G	0.073	5.369106e-02	5.499123e-02	1.000000e-05	1.464483e-01	3.303084e-01	3.299420e-01	3.327242e-01
1	2L_5890104_SNP	5890104	2	C	T	0.078	9.471102e-02	5.263483e-02	1.000000e-05	3.911496e-03	7.377198e-02	7.261545e-02	7.678061e-02
1	2L_5890114_SNP	5890114	5	T	C	0.074	7.940841e-02	5.483014e-02	1.000000e-05	1.563587e-01	1.494300e-01	1.474908e-01	1.508429e-01
1	2L_5890117_INS	5890117	4	AA	A	0.073	9.558453e-02	5.466094e-02	1.000000e-05	1.481622e-02	8.219469e-02	8.102328e-02	8.523052e-02
1	2L_5890157_SNP	5890157	2	T	C	0.024	1.993838e-02	9.309745e-02	1.000000e-05	2.210391e-01	8.306798e-01	8.319892e-01	8.323040e-01
1	2L_5890162_SNP	5890162	3	T	A	0.030	-4.018827e-02	8.348824e-02	1.000000e-05	1.055745e-01	6.308914e-01	6.412850e-01	6.468249e-01
1	2L_5890163_DEL	5890163	2	A	TT	0.024	1.993838e-02	9.309745e-02	1.000000e-05	2.210391e-01	8.306798e-01	8.319892e-01	8.323040e-01
1	2L_5890169_SNP	5890169	2	T	C	0.036	-7.283423e-02	7.632211e-02	1.290711e-02	2.322728e-01	3.413191e-01	3.373063e-01	3.393625e-01
1	2L_5890180_SNP	5890180	3	T	G	0.030	-4.018827e-02	8.348824e-02	1.000000e-05	1.055745e-01	6.308914e-01	6.412850e-01	6.468249e-01
1	2L_5890190_SNP	5890190	0	G	A	0.006	-1.617482e-01	1.840857e-01	1.000000e-05	2.388175e-01	3.808573e-01	3.765799e-01	3.784237e-01
1	2L_5890195_SNP	5890195	5	A	G	0.025	-1.335293e-01	9.255303e-02	1.000000e-05	7.084129e-02	1.509800e-01	1.498969e-01	1.540218e-01
1	2L_5890209_DEL	5890209	3	T	TA	0.067	-3.343283e-02	5.735517e-02	1.000000e-05	1.829802e-01	5.607457e-01	5.625687e-01	5.640112e-01
1	2L_5890226_SNP	5890226	3	G	A	0.067	-3.343283e-02	5.735517e-02	1.000000e-05	1.829802e-01	5.607457e-01	5.625687e-01	5.640112e-01
1	2L_5890227_SNP	5890227	3	G	A	0.042	1.942305e-02	7.103917e-02	1.000000e-05	2.855765e-01	7.848755e-01	7.691259e-01	7.710297e-01
1	2L_5890239_DEL	5890239	5	A	ATAAGATA	0.092	-2.447913e-02	4.981187e-02	1.000000e-05	3.048646e-01	6.237702e-01	6.099970e-01	6.122724e-01
1	2L_5890250_SNP	5890250	3	A	G	0.018	-4.380874e-02	1.071363e-01	1.000000e-05	1.257608e-01	6.831351e-01	6.947498e-01	6.994349e-01
1	2L_5890259_SNP	5890259	17	A	G	0.351	-8.591569e-03	3.135961e-02	1.000000e-05	2.431074e-01	7.844488e-01	7.791324e-01	7.796114e-01
1	2L_5890291_SNP	5890291	18	A	C	0.253	3.072950e-02	3.445387e-02	1.000000e-05	1.964088e-01	3.737360e-01	3.720927e-01	3.740658e-01
1	2L_5890293_SNP	5890293	15	T	C	0.261	3.344514e-02	3.374634e-02	1.000000e-05	2.096587e-01	3.230915e-01	3.205343e-01	3.227213e-01
1	2L_5890302_SNP	5890302	14	T	C	0.260	3.418112e-02	3.370294e-02	1.000000e-05	2.012041e-01	3.119691e-01	3.096931e-01	3.119774e-01
1	2L_5890308_INS	5890308	6	ACATCGTCGTT	A	0.031	-1.408173e-01	8.285292e-02	1.000000e-05	1.501861e-02	9.107808e-02	8.990873e-02	9.422609e-02
1	2L_5890310_DEL	5890310	6	G	GCTTT	0.031	-1.408173e-01	8.285292e-02	1.000000e-05	1.501861e-02	9.107808e-02	8.990873e-02	9.422609e-02
1	2L_5890319_SNP	5890319	14	G	A	0.461	1.792390e-02	2.971453e-02	3.505352e-02	3.272137e-01	5.471969e-01	5.339752e-01	5.369538e-01
1	2L_5890338_SNP	5890338	14	A	T	0.487	1.256968e-03	2.965822e-02	1.000000e-05	2.245814e-01	9.662453e-01	9.890571e-01	9.892743e-01
1	2L_5890359_SNP	5890359	8	G	A	0.037	2.154469e-04	7.655177e-02	1.000000e-05	2.290809e-01	9.977578e-01	9.952526e-01	9.952607e-01
1	2L_5890365_SNP	5890365	4	A	G	0.024	-1.316444e-01	9.256211e-02	1.000000e-05	5.984503e-02	1.568364e-01	1.558605e-01	1.601603e-01
1	2L_5890369_INS	5890369	9	TGGG	C	0.088	3.267592e-02	5.142263e-02	1.000000e-05	2.468629e-01	5.260174e-01	5.208495e-01	5.220531e-01
1	2L_5890372_SNP	5890372	13	A	T	0.077	5.826263e-03	5.528712e-02	1.000000e-05	2.381030e-01	9.162000e-01	9.092504e-01	9.095019e-01
1	2L_5890373_SNP	5890373	11	C	T	0.089	1.473091e-02	5.150413e-02	1.000000e-05	2.287757e-01	7.752239e-01	7.733568e-01	7.737432e-01
1	2L_5890387_SNP	5890387	5	A	T	0.006	1.848391e-01	1.839717e-01	1.000000e-05	1.501837e-01	3.164966e-01	3.158352e-01	3.186042e-01
1	2L_5890395_INS	5890395	13	GG	G	0.129	2.438796e-02	4.410375e-02	1.461121e-01	4.672638e-01	5.810293e-01	5.581961e-01	5.704307e-01
1	2L_5890437_SNP	5890437	3	A	G	0.018	-3.479598e-02	1.071562e-01	1.000000e-05	8.257838e-02	7.458004e-01	7.680642e-01	7.785815e-01
1	2L_5890449_SNP	5890449	18	G	A	0.160	-4.645003e-02	4.081297e-02	1.000000e-05	1.000000e-05	2.567106e-01	2.572646e-01	2.716309e-01
1	2L_5890468_SNP	5890468	5	C	A	0.141	-4.428044e-02	4.124381e-02	1.494680e-01	5.020667e-01	2.845485e-01	2.727296e-01	2.801460e-01
1	2L_5890479_SNP	5890479	16	T	A	0.342	-1.097376e-03	3.145211e-02	1.000000e-05	2.260587e-01	9.722091e-01	9.913780e-01	9.915019e-01
1	2L_5890505_SNP	5890505	0	T	C	0.012	1.493555e-01	1.303485e-01	1.000000e-05	7.058378e-02	2.535201e-01	2.536020e-01	2.580231e-01
1	2L_5890534_SNP	5890534	4	T	A	0.146	-3.905580e-02	4.052662e-02	1.186899e-01	4.631878e-01	3.365944e-01	3.234955e-01	3.302590e-01
1	2L_5890539_SNP	5890539	1	T	C	0.006	1.657634e-01	1.840675e-01	1.000000e-05	1.694809e-01	3.691281e-01	3.686557e-01	3.709144e-01
1	2L_5890554_SNP	5890554	14	C	T	0.097	1.069296e-02	4.999661e-02	1.567029e-02	3.160032e-01	8.309080e-01	8.024801e-01	8.070175e-01
1	2L_5890565_SNP	5890565	2	T	A	0.018	-1.879066e-01	1.064933e-01	4.423029e-01	8.719460e-01	7.948824e-02	7.581335e-02	8.460149e-02
1	2L_5890585_SNP	5890585	6	T	C	0.031	-1.381570e-01	8.287990e-02	1.000000e-05	1.940511e-02	9.740910e-02	9.624471e-02	1.006015e-01
1	2L_5890620_SNP	5890620	18	T	C	0.460	-4.248701e-02	2.995673e-02	1.000000e-05	2.612825e-01	1.579837e-01	1.541221e-01	1.572846e-01
1	2L_5890762_SNP	5890762	2	C	T	0.006	3.036976e-01	1.830082e-01	1.000000e-05	2.909282e-01	9.890807e-02	9.556792e-02	9.891741e-02
1	2L_5890765_SNP	5890765	0	A	T	0.006	2.751299e-01	1.832735e-01	1.000000e-05	5.759500e-02	1.352039e-01	1.340890e-01	1.383316e-01
1	2L_5890778_SNP	5890778	7	C	T	0.081	1.215192e-01	5.237345e-02	1.000000e-05	1.000000e-05	2.154462e-02	2.084747e-02	2.373947e-02
1	2L_5890794_SNP	5890794	5	T	A	0.031	-1.243422e-01	8.300336e-02	1.000000e-05	1.000000e-05	1.360224e-01	1.350454e-01	1.413958e-01
1	2L_5890836_SNP	5890836	1	G	A	0.006	-5.261614e-02	1.844713e-01	1.000000e-05	2.117234e-01	7.758260e-01	7.782953e-01	7.788259e-01
1	2L_5890872_SNP	5890872	1	T	G	0.024	-1.295022e-01	9.255928e-02	1.000000e-05	6.472864e-02	1.636408e-01	1.626921e-01	1.669438e-01
1	2L_5890874_SNP	5890874	11	A	G	0.261	5.415679e-02	3.315877e-02	1.000000e-05	1.000000e-05	1.043103e-01	1.031736e-01	1.093983e-01
1	2L_5890875_SNP	5890875	6	C	A	0.074	1.322266e-01	5.422639e-02	1.000000e-05	2.076606e-02	1.580573e-02	1.522661e-02	1.740968e-02
1	2L_5890892_SNP	5890892	2	G	A	0.012	-2.589010e-02	1.308571e-01	1.000000e-05	2.885538e-01	8.434043e-01	8.212049e-01	8.237328e-01
1	2L_5890982_SNP	5890982	3	C	T	0.061	-8.852564e-02	5.962700e-02	1.000000e-05	2.484769e-01	1.395312e-01	1.361074e-01	1.393133e-01
1	2L_5890999_SNP	5890999	3	A	G	0.024	4.409344e-02	9.305437e-02	1.000000e-05	1.479522e-01	6.362323e-01	6.434553e-01	6.461492e-01
1	2L_5891000_SNP	5891000	14	A	G	0.240	-4.040277e-04	3.469746e-02	1.000000e-05	2.290814e-01	9.907234e-01	9.989464e-01	9.989520e-01
1	2L_5891005_SNP	5891005	1	A	T	0.006	1.657634e-01	1.840675e-01	1.000000e-05	1.694809e-01	3.691281e-01	3.686557e-01	3.709144e-01
1	2L_5891049_SNP	5891049	0	C	G	0.006	-1.420961e-01	1.841834e-01	1.000000e-05	1.368976e-01	4.415118e-01	4.435946e-01	4.463430e-01
1	2L_5891052_SNP	5891052	3	T	G	0.079	-2.800686e-02	5.313522e-02	6.481631e-02	3.688871e-01	5.988372e-01	5.800135e-01	5.853592e-01
1	2L_5891053_SNP	5891053	7	A	G	0.056	-1.393071e-01	6.217735e-02	1.000000e-05	1.223589e-02	2.638651e-02	2.560371e-02	2.837758e-02
1	2L_5891085_SNP	5891085	11	C	T	0.280	-3.598763e-03	3.268885e-02	1.000000e-05	2.072329e-01	9.124698e-01	9.288520e-01	9.297500e-01
1	2L_5891088_SNP	5891088	9	T	C	0.088	9.490415e-02	5.095548e-02	1.000000e-05	1.000000e-05	6.430105e-02	6.317242e-02	6.723455e-02
1	2L_5891116_SNP	5891116	5	A	T	0.067	-2.426822e-02	5.740376e-02	3.257834e-02	3.485603e-01	6.730150e-01	6.506439e-01	6.555604e-01
1	2L_5891128_SNP	5891128	7	C	A	0.211	-5.860336e-02	3.523111e-02	4.708281e-03	3.034601e-01	9.811953e-02	9.474258e-02	9.812306e-02
1	2L_5891130_SNP	5891130	7	T	C	0.087	9.556810e-02	5.091683e-02	1.000000e-05	1.000000e-05	6.228030e-02	6.115999e-02	6.525118e-02
1	2L_5891146_SNP	5891146	4	G	T	0.067	-2.627534e-02	5.738505e-02	3.873141e-02	3.545009e-01	6.476390e-01	6.261659e-01	6.311958e-01
1	2L_5891153_SNP	5891153	6	A	T	0.080	1.185758e-01	5.266985e-02	5.240928e-01	8.862043e-01	2.567824e-02	2.446808e-02	2.904876e-02
1	2L_5891160_SNP	5891160	2	C	T	0.084	-1.772108e-02	5.136524e-02	1.335589e-02	3.123400e-01	7.305300e-01	7.108674e-01	7.139905e-01
1	2L_5891163_SNP	5891163	12	C	T	0.468	-1.780982e-02	2.948603e-02	1.000000e-05	1.616550e-01	5.466624e-01	5.497133e-01	5.517220e-01
1	2L_5891165_SNP	5891165	12	C	T	0.468	-1.608917e-02	2.949199e-02	1.000000e-05	1.690490e-01	5.861119e-01	5.895973e-01	5.913694e-01
1	2L_5891166_SNP	5891166	12	A	G	0.365	-1.600284e-02	3.056189e-02	1.000000e-05	8.520775e-02	6.012406e-01	6.115219e-01	6.178549e-01
1	2L_5891173_SNP	5891173	14	A	C	0.461	-2.008932e-02	2.969789e-02	1.000000e-05	1.762112e-01	4.996926e-01	5.006705e-01	5.024003e-01
1	2L_5891176_SNP	5891176	1	C	A	0.060	-1.316987e-01	5.912125e-02	1.000000e-05	2.400449e-01	2.725116e-02	2.606161e-02	2.854517e-02
1	2L_5891185_SNP	5891185	5	T	A	0.031	-1.243422e-01	8.300336e-02	1.000000e-05	1.000000e-05	1.360224e-01	1.350454e-01	1.413958e-01
1	2L_5891193_SNP	5891193	16	T	G	0.474	2.082754e-02	2.984046e-02	1.000000e-05	1.671884e-01	4.861768e-01	4.874448e-01	4.893979e-01
1	2L_5891210_SNP	5891210	7	T	G	0.068	-1.639818e-03	5.746469e-02	1.000000e-05	2.335024e-01	9.772689e-01	9.677567e-01	9.678851e-01
1	2L_5891211_MNP	5891211	1	ACA	TAT	0.006	4.485301e-02	1.844838e-01	1.000000e-05	2.637588e-01	8.082071e-01	7.962334e-01	7.972555e-01
1	2L_5891218_INS	5891218	2	TA	T	0.006	4.583516e-02	1.844857e-01	1.000000e-05	2.647059e-01	8.040946e-01	7.920282e-01	7.930802e-01
1	2L_5891220_INS	5891220	2	TA	T	0.006	4.583516e-02	1.844857e-01	1.000000e-05	2.647059e-01	8.040946e-01	7.920282e-01	7.930802e-01
1	2L_5891227_SNP	5891227	2	A	G	0.012	2.537287e-02	1.325035e-01	1.392447e-01	2.520194e-01	8.483770e-01	8.436573e-01	8.443063e-01
1	2L_5891234_SNP	5891234	1	G	A	0.006	4.432115e-02	1.844845e-01	1.000000e-05	2.636477e-01	8.104382e-01	7.983915e-01	7.994130e-01
1	2L_5891238_SNP	5891238	1	G	A	0.006	4.778657e-02	1.844793e-01	1.000000e-05	2.272917e-01	7.959293e-01	7.949063e-01	7.952500e-01
1	2L_5891254_SNP	5891254	4	G	T	0.055	-1.827315e-02	6.306033e-02	1.000000e-05	2.473149e-01	7.723519e-01	7.659443e-01	7.665117e-01
1	2L_5891312_SNP	5891312	2	A	T	0.054	1.357587e-01	6.217557e-02	3.564632e-02	3.734691e-01	3.040452e-02	2.874856e-02	3.143594e-02
1	2L_5891313_SNP	5891313	11	T	A	0.089	5.038491e-02	5.136818e-02	1.000000e-05	1.479982e-01	3.280900e-01	3.276152e-01	3.303862e-01
1	2L_5891335_SNP	5891335	10	A	C	0.184	-3.842069e-02	3.768867e-02	1.000000e-05	1.000000e-05	3.094857e-01	3.110885e-01	3.262049e-01
1	2L_5891338_SNP	5891338	1	G	T	0.042	4.541066e-02	7.094883e-02	1.000000e-05	2.137373e-01	5.230238e-01	5.212337e-01	5.224175e-01
1	2L_5891410_SNP	5891410	19	A	C	0.054	2.412464e-02	6.683431e-02	1.000000e-05	2.169548e-01	7.185869e-01	7.187771e-01	7.193434e-01
1	2L_5891418_DEL	5891418	6	T	TGTT	0.025	9.068696e-02	9.287236e-02	1.000000e-05	1.827358e-01	3.302531e-01	3.285396e-01	3.308588e-01
1	2L_5891419_SNP	5891419	22	T	G	0.158	-9.833399e-02	4.108899e-02	1.000000e-05	1.000000e-05	1.781845e-02	1.719636e-02	1.962500e-02
1	2L_5891436_SNP	5891436	11	G	C	0.127	-3.391238e-02	4.395706e-02	1.000000e-05	1.380236e-01	4.415141e-01	4.435012e-01	4.462343e-01
1	2L_5891453_SNP	5891453	1	A	T	0.006	-8.949624e-02	1.843858e-01	1.000000e-05	1.231053e-01	6.280504e-01	6.372321e-01	6.412365e-01
1	2L_5891459_SNP	5891459	1	T	A	0.006	-8.949624e-02	1.843858e-01	1.000000e-05	1.231053e-01	6.280504e-01	6.372321e-01	6.412365e-01
1	2L_5891515_SNP	5891515	3	T	C	0.006	1.805697e-01	1.839903e-01	1.000000e-05	2.124875e-01	3.278194e-01	3.249221e-01	3.270757e-01
1	2L_5891533_SNP	5891533	2	T	A	0.006	-4.956594e-02	1.844798e-01	1.000000e-05	2.075361e-01	7.885100e-01	7.924451e-01	7.930494e-01
1	2L_5891558_SNP	5891558	11	A	T	0.159	3.240919e-02	4.004691e-02	1.000000e-05	2.175337e-01	4.195122e-01	4.166528e-01	4.182896e-01
1	2L_5891574_SNP	5891574	9	C	G	0.189	7.179442e-04	3.728841e-02	1.000000e-05	2.291558e-01	9.846617e-01	9.990525e-01	9.990627e-01
1	2L_5891579_INS	5891579	28	CC	C	0.193	-1.197141e-02	3.939612e-02	1.000000e-05	2.036539e-01	7.616053e-01	7.657504e-01	7.664643e-01
1	2L_5891580_SNP	5891580	29	A	C	0.360	-3.789089e-03	3.251179e-02	1.000000e-05	2.641729e-01	9.073614e-01	8.872998e-01	8.887562e-01
1	2L_5891589_INS	5891589	3	AA	A	0.012	1.136493e-01	1.306092e-01	8.038275e-02	3.900407e-01	3.854763e-01	3.731257e-01	3.778416e-01
1	2L_5891596_SNP	5891596	1	T	G	0.018	5.425307e-02	1.070956e-01	1.000000e-05	2.184515e-01	6.131178e-01	6.118354e-01	6.126737e-01
1	2L_5891617_SNP	5891617	4	C	T	0.043	-4.094898e-02	7.099366e-02	1.000000e-05	2.223714e-01	5.648574e-01	5.625075e-01	5.634965e-01
1	2L_5891630_SNP	5891630	3	C	T	0.073	-2.312222e-03	5.514862e-02	1.000000e-05	2.243762e-01	9.666072e-01	9.802654e-01	9.804194e-01
1	2L_5891631_SNP	5891631	8	T	C	0.131	1.910073e-02	4.304441e-02	1.000000e-05	2.519471e-01	6.578050e-01	6.514910e-01	6.523413e-01
1	2L_5891633_SNP	5891633	5	A	G	0.184	1.024353e-02	3.717400e-02	1.000000e-05	1.863411e-01	7.832315e-01	7.923594e-01	7.937219e-01
1	2L_5891637_SNP	5891637	16	G	A	0.428	-2.654154e-02	3.013915e-02	1.484664e-01	4.681543e-01	3.797896e-01	3.662219e-01	3.738339e-01
1	2L_5891659_SNP	5891659	3	C	G	0.097	2.670522e-02	4.835278e-02	1.000000e-05	2.040289e-01	5.814860e-01	5.813885e-01	5.824481e-01
1	2L_5891662_SNP	5891662	2	G	A	0.060	-1.318698e-01	5.913064e-02	1.000000e-05	2.536143e-01	2.707874e-02	2.585205e-02	2.833150e-02
1	2L_5891671_SNP	5891671	2	T	C	0.012	4.356740e-01	1.280308e-01	1.383696e+00	1.000000e+05	8.357466e-04	6.563945e-04	1.764310e-03
1	2L_5891687_SNP	5891687	6	T	A	0.068	-2.019136e-02	5.741844e-02	4.013119e-02	3.795133e-01	7.255446e-01	6.944450e-01	7.025809e-01
1	2L_5891688_SNP	5891688	13	T	A	0.065	-3.378538e-02	6.008971e-02	1.000000e-05	6.684042e-02	5.747048e-01	5.844231e-01	5.917360e-01
1	2L_5891696_SNP	5891696	16	T	A	0.263	5.630169e-02	3.366444e-02	3.629461e-01	7.442604e-01	9.632166e-02	9.178002e-02	9.985573e-02
1	2L_5891701_SNP	5891701	16	T	A	0.270	4.049868e-02	3.350787e-02	1.501753e-01	4.694600e-01	2.285231e-01	2.196725e-01	2.255470e-01
1	2L_5891703_SNP	5891703	15	C	A	0.275	4.634268e-02	3.318975e-02	3.055314e-01	6.767676e-01	1.644901e-01	1.572023e-01	1.669219e-01
1	2L_5891711_SNP	5891711	9	G	A	0.245	-1.504940e-02	3.389396e-02	1.705818e-02	3.054834e-01	6.576105e-01	6.433677e-01	6.457505e-01
1	2L_5891713_SNP	5891713	15	A	C	0.327	2.274328e-02	3.169724e-02	1.559698e-01	4.834764e-01	4.740641e-01	4.559621e-01	4.663946e-01
1	2L_5891744_SNP	5891744	9	A	C	0.182	4.123018e-02	3.766291e-02	7.737680e-02	3.950965e-01	2.752270e-01	2.661062e-01	2.704390e-01
1	2L_5891745_SNP	5891745	3	G	A	0.036	1.598280e-01	7.558534e-02	3.149771e-01	7.057912e-01	3.596278e-02	3.376207e-02	3.787887e-02
1	2L_5891746_SNP	5891746	16	T	C	0.309	-3.378369e-02	3.218867e-02	5.903975e-02	3.675873e-01	2.954496e-01	2.864079e-01	2.902347e-01
1	2L_5891749_INS	5891749	7	TG	T	0.050	-1.282383e-02	6.671219e-02	1.000000e-05	2.233008e-01	8.477999e-01	8.488777e-01	8.491431e-01
1	2L_5891753_SNP	5891753	5	T	C	0.055	4.365720e-02	6.299645e-02	1.000000e-05	2.710197e-01	4.892715e-01	4.821128e-01	4.837151e-01
1	2L_5891776_SNP	5891776	7	C	G	0.019	-1.691363e-01	1.064082e-01	1.000000e-05	1.000000e-05	1.138493e-01	1.127473e-01	1.180846e-01
1	2L_5891784_SNP	5891784	6	C	A	0.074	-2.544250e-03	5.518864e-02	1.000000e-05	2.449974e-01	9.632852e-01	9.446369e-01	9.452784e-01
1	2L_5891786_SNP	5891786	14	A	T	0.169	5.856423e-02	3.934339e-02	9.061325e-02	4.067957e-01	1.385058e-01	1.330556e-01	1.371928e-01
1	2L_5891814_SNP	5891814	18	A	T	0.347	3.968012e-02	3.142210e-02	6.219923e-02	3.757776e-01	2.084287e-01	2.013852e-01	2.053091e-01
1	2L_5891815_SNP	5891815	1	A	G	0.012	8.256203e-02	1.307107e-01	1.000000e-05	1.873977e-01	5.284914e-01	5.292936e-01	5.307375e-01
1	2L_5891881_SNP	5891881	8	A	G	0.094	1.720639e-02	4.987765e-02	1.000000e-05	2.154057e-01	7.305521e-01	7.311535e-01	7.317103e-01
1	2L_5891898_SNP	5891898	0	T	A	0.024	2.992222e-02	9.306766e-02	1.000000e-05	2.082463e-01	7.482281e-01	7.509347e-01	7.515641e-01
1	2L_5891904_SNP	5891904	0	A	C	0.006	-8.484260e-02	1.843957e-01	1.000000e-05	2.133165e-01	6.460383e-01	6.458145e-01	6.465916e-01
1	2L_5891913_SNP	5891913	5	G	A	0.086	3.682082e-02	5.134477e-02	1.000000e-05	2.033665e-01	4.743024e-01	4.728939e-01	4.743491e-01
1	2L_5891941_SNP	5891941	7	C	T	0.280	5.752241e-02	3.203200e-02	2.279416e-01	5.752624e-01	7.434840e-02	7.045330e-02	7.538429e-02
1	2L_5891966_SNP	5891966	1	T	C	0.048	-3.790647e-02	6.659206e-02	1.000000e-05	2.182049e-01	5.699667e-01	5.681081e-01	5.690933e-01
1	2L_5891984_SNP	5891984	5	A	G	0.160	-3.652533e-02	3.925829e-02	2.535090e-02	3.258681e-01	3.535227e-01	3.448780e-01	3.478016e-01
1	2L_5892017_SNP	5892017	13	A	G	0.071	-1.587693e-02	5.753340e-02	1.000000e-05	1.393596e-01	7.829219e-01	8.022211e-01	8.072158e-01
1	2L_5892019_SNP	5892019	12	G	C	0.077	-1.608781e-02	5.526001e-02	1.000000e-05	1.355677e-01	7.713158e-01	7.898592e-01	7.949648e-01
1	2L_5892034_SNP	5892034	1	G	A	0.006	-8.390979e-02	1.844016e-01	1.000000e-05	2.129725e-01	6.496763e-01	6.495484e-01	6.503189e-01
1	2L_5892055_DEL	5892055	20	A	AA	0.345	-1.254993e-02	3.180477e-02	2.566291e-03	3.002842e-01	6.936500e-01	6.780588e-01	6.803365e-01
1	2L_5892062_SNP	5892062	2	G	A	0.006	-8.402330e-02	1.844047e-01	1.000000e-05	2.127813e-01	6.492398e-01	6.491325e-01	6.499059e-01
1	2L_5892088_SNP	5892088	1	T	G	0.006	-4.854013e-02	1.844781e-01	1.000000e-05	2.081218e-01	7.927834e-01	7.967264e-01	7.973138e-01
1	2L_5892120_SNP	5892120	1	A	G	0.054	-8.712400e-02	6.272905e-02	9.785946e-02	3.964969e-01	1.667255e-01	1.605504e-01	1.647412e-01
1	2L_5892150_SNP	5892150	11	A	G	0.439	1.612780e-02	2.955466e-02	1.000000e-05	1.556192e-01	5.860089e-01	5.904915e-01	5.927513e-01
1	2L_5892173_INS	5892173	18	ACCTGTAGA	A	0.280	-2.506152e-02	3.341164e-02	4.388416e-02	3.388210e-01	4.542663e-01	4.429700e-01	4.461494e-01
1	2L_5892242_SNP	5892242	21	T	G	0.503	-3.724767e-02	3.027691e-02	2.051429e-01	5.384490e-01	2.203501e-01	2.114377e-01	2.189041e-01
1	2L_5892250_SNP	5892250	8	T	A	0.094	2.580203e-02	4.985532e-02	1.000000e-05	1.974292e-01	6.054695e-01	6.063471e-01	6.074361e-01
1	2L_5892254_SNP	5892254	5	T	A	0.006	-1.319205e-01	1.842459e-01	1.000000e-05	1.194287e-01	4.749959e-01	4.787246e-01	4.820649e-01
1	2L_5892257_SNP	5892257	8	T	C	0.025	-1.492416e-01	9.243048e-02	1.000000e-05	6.073666e-02	1.082887e-01	1.070526e-01	1.110823e-01
1	2L_5892270_SNP	5892270	21	T	C	0.449	3.202884e-02	3.042282e-02	6.567327e-02	3.734459e-01	2.939673e-01	2.850519e-01	2.889581e-01
1	2L_5892285_SNP	5892285	6	A	C	0.049	-3.955854e-02	6.663815e-02	1.000000e-05	2.168741e-01	5.535662e-01	5.517003e-01	5.527513e-01
1	2L_5892298_SNP	5892298	12	A	G	0.090	-5.591464e-02	5.136386e-02	5.166537e-02	3.450828e-01	2.779087e-01	2.698547e-01	2.733165e-01
1	2L_5892310_SNP	5892310	7	T	A	0.062	-1.128325e-01	5.950177e-02	1.475326e-01	4.488345e-01	5.965919e-02	5.665965e-02	6.035854e-02
1	2L_5892312_SNP	5892312	9	T	C	0.031	-6.599835e-02	8.343870e-02	1.000000e-05	7.479316e-02	4.300842e-01	4.340222e-01	4.390520e-01
1	2L_5892320_SNP	5892320	8	G	T	0.050	-4.374750e-02	6.664407e-02	1.000000e-05	2.108521e-01	5.124532e-01	5.107708e-01	5.120145e-01
1	2L_5892345_SNP	5892345	16	G	A	0.204	-1.166512e-01	3.595520e-02	2.504154e-01	5.477864e-01	1.423568e-03	1.285807e-03	1.850100e-03
1	2L_5892347_SNP	5892347	4	T	G	0.024	4.704675e-02	9.305272e-02	1.000000e-05	2.323603e-01	6.138135e-01	6.106009e-01	6.114177e-01
1	2L_5892356_SNP	5892356	5	T	A	0.061	-1.097460e-01	5.950523e-02	1.500173e-01	4.531946e-01	6.692042e-02	6.361924e-02	6.748833e-02
1	2L_5892360_SNP	5892360	13	C	T	0.161	-4.570893e-02	4.004977e-02	4.628335e-02	3.223490e-01	2.553875e-01	2.488382e-01	2.519987e-01
1	2L_5892363_SNP	5892363	4	A	T	0.055	-1.389626e-01	6.216478e-02	4.297730e-02	3.210889e-01	2.672530e-02	2.532265e-02	2.783118e-02
1	2L_5892384_SNP	5892384	11	G	T	0.204	5.582232e-02	3.618766e-02	1.000000e-05	1.812093e-01	1.248371e-01	1.226251e-01	1.259290e-01
1	2L_5892405_SNP	5892405	1	A	T	0.072	-1.137306e-01	5.444574e-02	1.122566e-01	4.135909e-01	3.824410e-02	3.616473e-02	3.920400e-02
1	2L_5892406_SNP	5892406	7	G	A	0.118	-1.051641e-01	4.420059e-02	6.809655e-02	3.449091e-01	1.848343e-02	1.738587e-02	1.956792e-02
1	2L_5892413_SNP	5892413	1	A	G	0.012	-1.540111e-02	1.308623e-01	1.000000e-05	2.368082e-01	9.064560e-01	9.008877e-01	9.011163e-01
1	2L_5892414_SNP	5892414	15	T	C	0.255	1.456596e-02	3.410781e-02	1.000000e-05	1.556920e-01	6.698915e-01	6.778053e-01	6.802533e-01
1	2L_5892417_SNP	5892417	1	G	A	0.006	-2.606607e-01	1.834041e-01	1.000000e-05	1.288389e-01	1.571238e-01	1.555294e-01	1.590650e-01
1	2L_5892418_SNP	5892418	5	T	G	0.061	-3.615419e-02	5.997974e-02	1.000000e-05	2.961987e-01	5.474821e-01	5.367645e-01	5.387414e-01
1	2L_5892426_SNP	5892426	8	T	A	0.206	5.625180e-02	3.567836e-02	1.000000e-05	1.051133e-01	1.167830e-01	1.153238e-01	1.190286e-01
1	2L_5892427_SNP	5892427	7	A	T	0.043	-6.445887e-02	7.091806e-02	1.000000e-05	1.968562e-01	3.647099e-01	3.624660e-01	3.644975e-01
1	2L_5892466_SNP	5892466	7	T	A	0.031	-1.428643e-01	8.284015e-02	1.000000e-05	1.595249e-02	8.646502e-02	8.529225e-02	8.953501e-02
1	2L_5892482_SNP	5892482	3	G	A	0.042	-1.784074e-01	6.969286e-02	1.000000e-05	1.921688e-01	1.136184e-02	1.079532e-02	1.251782e-02
1	2L_5892496_SNP	5892496	2	C	A	0.048	-3.863204e-02	6.659967e-02	1.000000e-05	2.184091e-01	5.626583e-01	5.607131e-01	5.617238e-01
1	2L_5892499_SNP	5892499	4	G	C	0.061	-3.587417e-02	5.996877e-02	1.000000e-05	2.949982e-01	5.505124e-01	5.398812e-01	5.418238e-01
1	2L_5892508_SNP	5892508	9	T	G	0.063	-6.213416e-03	6.009286e-02	1.000000e-05	2.036221e-01	9.177728e-01	9.411645e-01	9.425318e-01
1	2L_5892510_SNP	5892510	6	T	C	0.031	-1.404559e-01	8.285661e-02	1.000000e-05	1.666157e-02	9.191855e-02	9.074871e-02	9.506051e-02
1	2L_5892534_SNP	5892534	10	T	C	0.120	3.101138e-02	4.493175e-02	1.000000e-05	2.762045e-01	4.910395e-01	4.830554e-01	4.847389e-01
1	2L_5892539_SNP	5892539	13	C	T	0.413	3.142562e-03	3.001042e-02	1.000000e-05	2.536587e-01	9.167278e-01	9.005470e-01	9.014283e-01
1	2L_5892567_SNP	5892567	2	A	G	0.012	-2.589010e-02	1.308571e-01	1.000000e-05	2.885538e-01	8.434043e-01	8.212049e-01	8.237328e-01
1	2L_5892573_SNP	5892573	2	A	T	0.012	-2.589010e-02	1.308571e-01	1.000000e-05	2.885538e-01	8.434043e-01	8.212049e-01	8.237328e-01
1	2L_5892576_SNP	5892576	10	C	T	0.095	-3.578622e-02	4.985091e-02	1.000000e-05	1.058905e-01	4.738496e-01	4.781282e-01	4.819938e-01
1	2L_5892585_SNP	5892585	12	G	T	0.500	-1.382962e-02	2.943815e-02	1.000000e-05	1.477827e-01	6.391246e-01	6.466452e-01	6.493237e-01
1	2L_5892609_SNP	5892609	8	A	G	0.237	-3.870741e-02	3.404356e-02	1.000000e-05	6.312663e-02	2.571783e-01	2.574068e-01	2.619955e-01
1	2L_5892657_SNP	5892657	10	G	A	0.278	-1.316337e-02	3.263385e-02	1.000000e-05	1.751038e-01	6.871984e-01	6.932689e-01	6.948975e-01
1	2L_5892762_SNP	5892762	16	G	A	0.388	-2.901531e-02	3.053569e-02	1.000000e-05	1.184803e-01	3.433870e-01	3.441544e-01	3.474242e-01
1	2L_5892797_SNP	5892797	14	G	A	0.448	2.643580e-02	2.990372e-02	2.468484e-01	5.465144e-01	3.779583e-01	3.654424e-01	3.774726e-01
1	2L_5892798_SNP	5892798	0	T	C	0.054	-1.115445e-01	6.243534e-02	1.000000e-05	2.745430e-01	7.583359e-02	7.321117e-02	7.645136e-02
1	2L_5892853_SNP	5892853	4	A	T	0.067	5.915917e-02	5.724248e-02	1.000000e-05	9.235948e-02	3.028808e-01	3.034632e-01	3.074211e-01
1	2L_5892875_SNP	5892875	1	G	C	0.048	-8.521856e-02	6.634102e-02	7.918875e-02	3.838756e-01	2.007382e-01	1.936245e-01	1.977257e-01
1	2L_5892929_SNP	5892929	0	G	A	0.012	-1.041461e-01	1.308736e-01	6.422785e-02	3.090040e-01	4.272986e-01	4.192447e-01	4.216922e-01
1	2L_5893014_SNP	5893014	0	A	T	0.006	2.729525e-01	1.832930e-01	1.000000e-05	1.000000e-05	1.383429e-01	1.373823e-01	1.437708e-01
1	2L_5893022_SNP	5893022	2	A	T	0.024	5.661878e-02	9.390230e-02	2.226378e-01	4.595947e-01	5.473621e-01	5.336444e-01	5.448128e-01
1	2L_5893032_SNP	5893032	1	A	G	0.030	-1.680430e-02	8.352069e-02	1.000000e-05	2.594211e-01	8.407891e-01	8.283441e-01	8.292548e-01
1	2L_5893040_SNP	5893040	0	G	C	0.006	2.729525e-01	1.832930e-01	1.000000e-05	1.000000e-05	1.383429e-01	1.373823e-01	1.437708e-01
1	2L_5893045_SNP	5893045	0	T	G	0.018	1.603065e-01	1.064478e-01	1.000000e-05	2.340536e-01	1.339771e-01	1.309730e-01	1.341831e-01
1	2L_5893057_SNP	5893057	7	A	C	0.106	-1.144652e-01	4.633383e-02	1.000000e-05	1.409165e-01	1.450506e-02	1.388846e-02	1.584322e-02
1	2L_5893060_SNP	5893060	1	T	C	0.012	-1.078356e-01	1.305998e-01	1.000000e-05	1.874110e-01	4.101620e-01	4.090164e-01	4.109065e-01
1	2L_5893084_SNP	5893084	2	T	C	0.048	-3.634773e-02	6.660741e-02	1.000000e-05	2.193576e-01	5.860041e-01	5.841529e-01	5.850771e-01
1	2L_5893122_SNP	5893122	2	A	G	0.006	-1.661304e-01	1.840689e-01	1.000000e-05	2.376299e-01	3.680754e-01	3.639619e-01	3.658727e-01
1	2L_5893144_SNP	5893144	2	A	G	0.024	-1.944769e-02	9.309808e-02	1.000000e-05	2.593027e-01	8.347866e-01	8.230258e-01	8.239175e-01
1	2L_5893147_SNP	5893147	0	C	A	0.006	2.729525e-01	1.832930e-01	1.000000e-05	1.000000e-05	1.383429e-01	1.373823e-01	1.437708e-01
1	2L_5893154_SNP	5893154	13	T	C	0.413	-3.504389e-02	2.988791e-02	1.000000e-05	2.253018e-01	2.426719e-01	2.392773e-01	2.419280e-01
1	2L_5893181_SNP	5893181	2	A	G	0.012	-1.132308e-01	1.305800e-01	2.641003e-02	3.439864e-01	3.871183e-01	3.766054e-01	3.798781e-01
1	2L_5893183_SNP	5893183	3	T	G	0.024	1.123970e-02	9.311320e-02	1.000000e-05	2.188817e-01	9.040667e-01	9.098631e-01	9.101354e-01
1	2L_5893185_SNP	5893185	2	T	C	0.012	5.455889e-03	1.308718e-01	1.000000e-05	2.317401e-01	9.667969e-01	9.618033e-01	9.618867e-01
1	2L_5893195_SNP	5893195	14	T	G	0.195	-8.926758e-03	3.742362e-02	1.000000e-05	1.744598e-01	8.117622e-01	8.263896e-01	8.286791e-01
1	2L_5893196_SNP	5893196	15	A	C	0.196	-9.604401e-03	3.745225e-02	1.000000e-05	1.698758e-01	7.979256e-01	8.122399e-01	8.147220e-01
1	2L_5893204_SNP	5893204	15	G	A	0.150	1.163876e-02	4.163961e-02	4.911149e-02	3.352371e-01	7.802001e-01	7.553056e-01	7.606458e-01
1	2L_5893231_SNP	5893231	1	A	G	0.006	-4.854013e-02	1.844781e-01	1.000000e-05	2.081218e-01	7.927834e-01	7.967264e-01	7.973138e-01
1	2L_5893320_SNP	5893320	1	T	G	0.018	4.531268e-02	1.071206e-01	1.000000e-05	1.759318e-01	6.728382e-01	6.784364e-01	6.799994e-01
1	2L_5893366_SNP	5893366	1	T	C	0.006	-2.604750e-01	1.834057e-01	1.000000e-05	1.294142e-01	1.574215e-01	1.558213e-01	1.593515e-01
1	2L_5893429_SNP	5893429	4	T	C	0.030	-1.400502e-01	8.284439e-02	1.000000e-05	1.782049e-02	9.280518e-02	9.163532e-02	9.594622e-02
1	2L_5893480_SNP	5893480	6	A	G	0.049	2.218897e-02	6.668661e-02	1.000000e-05	1.935223e-01	7.397541e-01	7.447959e-01	7.458116e-01
1	2L_5893491_SNP	5893491	25	G	T	0.357	5.299482e-03	3.211328e-02	1.000000e-05	1.971982e-01	8.691254e-01	8.832519e-01	8.844553e-01
1	2L_5893514_SNP	5893514	18	T	C	0.480	3.950864e-02	2.990836e-02	1.000000e-05	1.552856e-01	1.883229e-01	1.865450e-01	1.897638e-01
1	2L_5893522_SNP	5893522	1	G	A	0.012	4.360170e-01	1.280121e-01	1.390700e+00	1.000000e+05	8.267134e-04	6.451472e-04	1.753523e-03
1	2L_5893549_SNP	5893549	9	T	C	0.063	-3.053715e-02	6.004801e-02	1.000000e-05	1.985331e-01	6.117460e-01	6.129501e-01	6.139987e-01
1	2L_5893581_SNP	5893581	9	T	C	0.107	5.360317e-02	4.703777e-02	2.221816e-02	3.112465e-01	2.561041e-01	2.495876e-01	2.526238e-01
1	2L_5893590_SNP	5893590	1	T	C	0.042	-4.444815e-03	7.103548e-02	1.000000e-05	2.298842e-01	9.501828e-01	9.485932e-01	9.486734e-01
1	2L_5893591_SNP	5893591	2	T	G	0.036	5.516904e-04	7.649792e-02	1.000000e-05	2.299915e-01	9.942545e-01	9.942575e-01	9.942915e-01
1	2L_5893622_SNP	5893622	5	C	T	0.037	6.573815e-02	7.635406e-02	1.000000e-05	1.037620e-01	3.904993e-01	3.924911e-01	3.963829e-01
1	2L_5893627_SNP	5893627	14	C	G	0.448	1.271791e-02	2.979335e-02	1.000000e-05	1.417817e-01	6.700267e-01	6.796175e-01	6.828252e-01
1	2L_5893651_DEL	5893651	10	T	TTTGGCCTGTGTCTCATCATTC	0.019	-7.262767e-02	1.072935e-01	3.037327e-02	1.934634e-01	4.994075e-01	4.986473e-01	5.001070e-01
1	2L_5893669_SNP	5893669	10	G	A	0.032	5.559489e-02	8.432987e-02	2.528721e-01	5.050804e-01	5.106455e-01	4.972155e-01	5.110116e-01
1	2L_5893677_SNP	5893677	1	A	G	0.006	3.004765e-02	1.845019e-01	1.000000e-05	2.041877e-01	8.708282e-01	8.814132e-01	8.822147e-01
1	2L_5893701_SNP	5893701	2	C	T	0.006	-9.670111e-02	1.845002e-01	9.795064e-02	4.206911e-01	6.008909e-01	5.784785e-01	5.872128e-01
1	2L_5893721_SNP	5893721	9	T	A	0.245	-5.308567e-02	3.365711e-02	1.000000e-05	6.033906e-02	1.166419e-01	1.154357e-01	1.194990e-01
1	2L_5893743_SNP	5893743	11	T	G	0.357	1.082032e-02	3.063820e-02	1.000000e-05	1.390936e-01	7.244132e-01	7.377722e-01	7.417473e-01
1	2L_5893760_SNP	5893760	13	T	C	0.465	2.438736e-02	2.956676e-02	1.000000e-05	7.040052e-02	4.106555e-01	4.141251e-01	4.192764e-01
1	2L_5893776_SNP	5893776	2	T	G	0.012	1.058550e-01	1.306143e-01	1.000000e-05	2.874691e-01	4.188483e-01	4.114652e-01	4.135405e-01
1	2L_5893779_SNP	5893779	1	A	G	0.006	-1.525091e-02	1.845128e-01	1.000000e-05	2.325047e-01	9.342254e-01	9.305817e-01	9.307102e-01
1	2L_5893788_SNP	5893788	11	A	G	0.172	-1.521948e-02	3.888905e-02	1.000000e-05	1.852366e-01	6.960357e-01	7.012313e-01	7.024868e-01
1	2L_5893826_SNP	5893826	1	G	A	0.036	-1.614040e-01	7.545651e-02	1.000000e-05	1.000000e-05	3.389491e-02	3.300530e-02	3.624799e-02
1	2L_5893845_SNP	5893845	19	G	T	0.517	1.912245e-02	3.012217e-02	1.000000e-05	1.752053e-01	5.264134e-01	5.279472e-01	5.296382e-01
1	2L_5893881_SNP	5893881	3	C	G	0.042	3.020858e-02	7.101650e-02	1.000000e-05	6.231003e-02	6.711149e-01	6.870553e-01	6.976254e-01
1	2L_5893896_SNP	5893896	18	G	A	0.480	-2.126822e-02	3.001980e-02	1.000000e-05	2.029043e-01	4.796451e-01	4.783576e-01	4.797936e-01
1	2L_5893918_SNP	5893918	21	A	T	0.476	-2.114850e-02	3.033617e-02	1.000000e-05	2.093313e-01	4.866916e-01	4.849998e-01	4.863583e-01
1	2L_5893925_SNP	5893925	1	T	C	0.006	2.093244e-01	1.837999e-01	1.000000e-05	6.670766e-02	2.563978e-01	2.565639e-01	2.611173e-01
1	2L_5894002_SNP	5894002	11	T	G	0.038	1.458512e-05	7.658027e-02	1.000000e-05	2.288990e-01	9.998483e-01	9.992181e-01	9.992193e-01
1	2L_5894032_SNP	5894032	10	A	T	0.013	-4.048004e-02	1.308752e-01	1.000000e-05	2.043392e-01	7.574792e-01	7.613600e-01	7.620603e-01
1	2L_5894033_SNP	5894033	7	T	C	0.012	-4.159628e-02	1.308574e-01	1.000000e-05	2.031923e-01	7.509794e-01	7.548906e-01	7.556231e-01
1	2L_5894037_SNP	5894037	8	G	A	0.031	-6.124724e-02	8.344301e-02	3.236232e-02	3.515458e-01	4.639837e-01	4.505621e-01	4.542053e-01
1	2L_5894050_SNP	5894050	16	G	A	0.191	-1.189536e-02	3.796410e-02	1.000000e-05	2.308246e-01	7.544219e-01	7.525441e-01	7.529771e-01
1	2L_5894058_SNP	5894058	27	A	T	0.440	-5.023186e-02	3.099932e-02	1.914846e-01	5.374918e-01	1.070406e-01	1.018646e-01	1.071504e-01
1	2L_5894064_SNP	5894064	8	C	T	0.094	-2.933792e-02	4.984868e-02	4.756615e-02	3.651016e-01	5.569701e-01	5.399643e-01	5.445909e-01
1	2L_5894080_SNP	5894080	14	T	A	0.091	-1.716386e-02	5.154882e-02	9.488638e-03	3.264266e-01	7.395822e-01	7.166187e-01	7.206561e-01
1	2L_5894081_SNP	5894081	12	G	A	0.013	-2.088358e-01	1.299165e-01	1.000000e-05	1.671550e-01	1.098534e-01	1.078505e-01	1.112161e-01
1	2L_5894087_SNP	5894087	15	T	G	0.013	-2.103709e-01	1.299183e-01	1.000000e-05	1.598465e-01	1.072908e-01	1.053730e-01	1.087647e-01
1	2L_5894095_INS	5894095	9	GAT	G	0.006	5.874285e-02	1.844882e-01	1.000000e-05	2.066102e-01	7.505744e-01	7.535746e-01	7.542341e-01
1	2L_5894103_SNP	5894103	6	T	C	0.012	-8.205868e-02	1.307606e-01	1.866924e-02	3.057455e-01	5.311616e-01	5.203136e-01	5.225596e-01
1	2L_5894111_SNP	5894111	12	T	A	0.250	-8.936808e-02	3.354461e-02	8.110919e-01	1.242278e+00	8.479260e-03	8.261800e-03	1.140911e-02
1	2L_5894118_SNP	5894118	2	A	C	0.018	-7.584153e-02	1.070224e-01	1.000000e-05	2.681042e-01	4.795353e-01	4.726397e-01	4.742390e-01
1	2L_5894151_SNP	5894151	28	C	T	0.150	-6.760072e-02	4.354349e-02	4.512340e-01	8.118372e-01	1.224501e-01	1.182174e-01	1.296192e-01
1	2L_5894155_SNP	5894155	4	A	T	0.079	-4.055691e-02	5.307997e-02	1.000000e-05	2.152374e-01	4.459091e-01	4.433296e-01	4.448439e-01
1	2L_5894158_SNP	5894158	4	A	G	0.079	-4.055691e-02	5.307997e-02	1.000000e-05	2.152374e-01	4.459091e-01	4.433296e-01	4.448439e-01
1	2L_5894170_SNP	5894170	4	G	T	0.079	-3.888070e-02	5.308753e-02	1.000000e-05	2.122939e-01	4.649643e-01	4.627358e-01	4.641741e-01
1	2L_5894181_SNP	5894181	6	A	T	0.006	1.667666e-01	1.840792e-01	1.000000e-05	1.725172e-01	3.662754e-01	3.656457e-01	3.678787e-01
1	2L_5894185_SNP	5894185	8	C	A	0.219	-2.502270e-02	3.513656e-02	2.950971e-02	3.157394e-01	4.773680e-01	4.667992e-01	4.693577e-01
1	2L_5894201_SNP	5894201	21	C	A	0.299	-5.992826e-02	3.281431e-02	1.380794e-01	4.352117e-01	6.960399e-02	6.620464e-02	7.004215e-02
1	2L_5894206_SNP	5894206	14	A	C	0.104	-3.141672e-02	4.866395e-02	1.677616e-01	4.792585e-01	5.194394e-01	5.008920e-01	5.120965e-01
1	2L_5894209_SNP	5894209	17	A	T	0.179	-5.095016e-02	3.888032e-02	7.462548e-02	3.643856e-01	1.918587e-01	1.853280e-01	1.891851e-01
1	2L_5894210_SNP	5894210	12	G	C	0.103	-3.453858e-02	4.863209e-02	1.889849e-01	5.048430e-01	4.785757e-01	4.613535e-01	4.732644e-01
1	2L_5894216_SNP	5894216	14	A	T	0.097	-1.446320e-02	5.002546e-02	3.723919e-02	3.006269e-01	7.728527e-01	7.552612e-01	7.579985e-01
1	2L_5894225_SNP	5894225	11	G	A	0.006	1.645543e-01	1.841095e-01	1.000000e-05	1.722080e-01	3.727310e-01	3.721970e-01	3.744059e-01
1	2L_5894230_SNP	5894230	19	A	C	0.101	-3.083052e-02	5.002996e-02	1.000000e-05	2.510609e-01	5.385794e-01	5.326772e-01	5.338718e-01
1	2L_5894231_SNP	5894231	13	A	C	0.006	1.611531e-01	1.841353e-01	1.000000e-05	1.759999e-01	3.827360e-01	3.821679e-01	3.842879e-01
1	2L_5894247_SNP	5894247	28	T	A	0.143	-5.518267e-02	4.449189e-02	5.018983e-01	9.125258e-01	2.166198e-01	2.107423e-01	2.335717e-01
1	2L_5894249_SNP	5894249	22	A	G	0.021	-4.760902e-02	1.072525e-01	1.459832e-02	3.347111e-01	6.576953e-01	6.383493e-01	6.421577e-01
1	2L_5894252_SNP	5894252	23	G	A	0.083	-3.395457e-02	5.538699e-02	1.000000e-05	2.784570e-01	5.406873e-01	5.321682e-01	5.337483e-01
1	2L_5894259_DEL	5894259	30	ATGTA	A	0.123	-1.590660e-02	4.770898e-02	8.695931e-02	3.809053e-01	7.392464e-01	7.122551e-01	7.209297e-01
1	2L_5894347_SNP	5894347	7	T	G	0.006	7.655049e-02	1.844416e-01	1.000000e-05	2.117234e-01	6.786492e-01	6.791203e-01	6.798312e-01
1	2L_5894383_SNP	5894383	13	A	T	0.226	-8.553637e-03	3.533425e-02	1.000000e-05	2.249234e-01	8.090187e-01	8.089314e-01	8.092557e-01
1	2L_5894387_SNP	5894387	13	C	T	0.232	-9.287950e-03	3.498486e-02	1.000000e-05	2.424733e-01	7.909654e-01	7.858543e-01	7.863133e-01
1	2L_5894389_SNP	5894389	22	A	T	0.411	5.855348e-02	3.071459e-02	2.560986e-01	5.556031e-01	5.832953e-02	5.538589e-02	5.978017e-02
1	2L_5894394_SNP	5894394	12	A	T	0.179	2.455353e-02	3.833306e-02	1.000000e-05	1.837229e-01	5.227104e-01	5.234817e-01	5.250156e-01
1	2L_5894415_SNP	5894415	5	G	T	0.006	2.695278e-01	1.833406e-01	1.000000e-05	1.000000e-05	1.434293e-01	1.425067e-01	1.488963e-01
1	2L_5894424_SNP	5894424	21	C	A	0.415	6.186238e-02	3.058082e-02	4.552970e-01	8.063577e-01	4.468671e-02	4.262949e-02	4.841976e-02
1	2L_5894446_SNP	5894446	17	C	T	0.483	-2.745152e-02	2.991140e-02	9.306815e-02	3.857177e-01	3.600755e-01	3.491947e-01	3.536621e-01
1	2L_5894466_SNP	5894466	2	C	A	0.060	-8.746546e-02	5.962469e-02	1.000000e-05	2.899832e-01	1.442861e-01	1.401143e-01	1.434195e-01
1	2L_5894472_SNP	5894472	2	A	G	0.060	-8.746546e-02	5.962469e-02	1.000000e-05	2.899832e-01	1.442861e-01	1.401143e-01	1.434195e-01
1	2L_5894488_SNP	5894488	4	A	C	0.091	-1.710880e-02	4.981500e-02	1.000000e-05	2.665699e-01	7.316970e-01	7.213594e-01	7.224287e-01
1	2L_5894512_SNP	5894512	5	G	C	0.012	-3.789100e-02	1.308541e-01	1.000000e-05	1.968947e-01	7.725091e-01	7.786798e-01	7.795877e-01
1	2L_5894579_SNP	5894579	7	T	G	0.099	-2.975641e-02	4.840681e-02	1.000000e-05	1.385753e-01	5.395843e-01	5.439629e-01	5.468034e-01
1	2L_5894581_SNP	5894581	9	C	T	0.176	-3.722728e-02	3.820764e-02	7.077774e-02	3.631001e-01	3.313048e-01	3.215038e-01	3.253325e-01
1	2L_5894593_SNP	5894593	6	C	T	0.111	-4.181001e-02	4.587620e-02	1.000000e-05	1.729257e-01	3.634241e-01	3.623529e-01	3.646305e-01
1	2L_5894597_SNP	5894597	1	T	A	0.018	-7.528037e-02	1.070189e-01	1.000000e-05	2.676595e-01	4.827730e-01	4.758953e-01	4.774769e-01
1	2L_5894636_SNP	5894636	4	T	A	0.006	2.773894e-01	1.832665e-01	1.000000e-05	1.000000e-05	1.320327e-01	1.310289e-01	1.373191e-01
1	2L_5894644_SNP	5894644	6	G	T	0.031	-3.966401e-03	8.357011e-02	1.000000e-05	2.319372e-01	9.622021e-01	9.567776e-01	9.568690e-01
1	2L_5894645_SNP	5894645	12	C	T	0.179	-3.337316e-02	3.829290e-02	1.000000e-05	1.416131e-01	3.847272e-01	3.854264e-01	3.881465e-01
1	2L_5894670_SNP	5894670	12	C	G	0.468	1.359834e-03	2.951823e-02	1.000000e-05	2.345156e-01	9.633117e-01	9.557728e-01	9.559256e-01
1	2L_5894697_SNP	5894697	1	A	T	0.006	-1.247530e-01	1.843024e-01	4.115249e-02	3.431032e-01	4.994162e-01	4.862343e-01	4.896641e-01
1	2L_5894711_SNP	5894711	13	G	A	0.471	2.926490e-02	2.951538e-02	7.980906e-04	3.087507e-01	3.228779e-01	3.155426e-01	3.182658e-01
1	2L_5894716_SNP	5894716	17	A	G	0.464	-2.000483e-02	2.998278e-02	8.956094e-03	3.135972e-01	5.055640e-01	4.947701e-01	4.971989e-01
1	2L_5894736_SNP	5894736	3	C	T	0.024	5.702678e-02	9.391071e-02	2.235483e-01	4.605699e-01	5.445182e-01	5.308814e-01	5.420545e-01
1	2L_5894785_SNP	5894785	14	A	G	0.221	-7.036213e-02	3.541946e-02	3.785116e-01	7.461630e-01	4.861924e-02	4.606212e-02	5.143024e-02
1	2L_5894798_SNP	5894798	16	C	T	0.441	1.369519e-03	3.005409e-02	1.000000e-05	2.248114e-01	9.637090e-01	9.718153e-01	9.719294e-01
1	2L_5894808_SNP	5894808	3	T	G	0.006	-1.240773e-01	1.843137e-01	4.306675e-02	3.458176e-01	5.017656e-01	4.883388e-01	4.918737e-01
1	2L_5894850_SNP	5894850	10	A	T	0.184	-1.338603e-02	3.779218e-02	1.000000e-05	2.105707e-01	7.236376e-01	7.248035e-01	7.254380e-01
1	2L_5894883_SNP	5894883	5	T	C	0.061	-8.177765e-02	5.971092e-02	1.736117e-03	2.353461e-01	1.726743e-01	1.690251e-01	1.720781e-01
1	2L_5894900_SNP	5894900	9	G	T	0.226	-1.373020e-02	3.484360e-02	1.000000e-05	2.404415e-01	6.940482e-01	6.894725e-01	6.901032e-01
1	2L_5894931_SNP	5894931	8	A	T	0.212	-6.038068e-03	3.554911e-02	1.000000e-05	2.121591e-01	8.653338e-01	8.721402e-01	8.726006e-01
1	2L_5894946_SNP	5894946	4	A	T	0.110	-5.418599e-02	4.580376e-02	1.612003e-01	4.783928e-01	2.384995e-01	2.291944e-01	2.355113e-01
1	2L_5894960_SNP	5894960	1	A	G	0.012	3.665927e-03	1.308674e-01	1.000000e-05	2.318688e-01	9.776858e-01	9.938990e-01	9.940768e-01
1	2L_5894968_SNP	5894968	6	T	A	0.136	8.497836e-03	4.218522e-02	1.000000e-05	2.621836e-01	8.406003e-01	8.273958e-01	8.284190e-01
1	2L_5894980_SNP	5894980	9	G	T	0.201	-2.813892e-02	3.632196e-02	1.000000e-05	2.130628e-01	4.396141e-01	4.371419e-01	4.386953e-01
1	2L_5894981_SNP	5894981	3	C	G	0.055	-1.007507e-01	6.257850e-02	1.000000e-05	2.065476e-01	1.093003e-01	1.069288e-01	1.102013e-01
1	2L_5894986_SNP	5894986	13	T	C	0.194	-6.851576e-02	3.706977e-02	2.847634e-01	6.268389e-01	6.633920e-02	6.286423e-02	6.811724e-02
1	2L_5894988_SNP	5894988	13	A	G	0.406	-1.156867e-02	3.007041e-02	1.000000e-05	2.130189e-01	7.009378e-01	7.014974e-01	7.021435e-01
1	2L_5895011_SNP	5895011	10	A	G	0.203	-4.464606e-02	3.627278e-02	1.327562e-01	4.651645e-01	2.201231e-01	2.113645e-01	2.169750e-01
1	2L_5895016_SNP	5895016	9	A	G	0.208	-4.596132e-02	3.581971e-02	1.548641e-01	4.933445e-01	2.012352e-01	1.928233e-01	1.988571e-01
1	2L_5895019_SNP	5895019	2	T	C	0.006	2.728656e-01	1.833005e-01	1.000000e-05	1.000000e-05	1.384836e-01	1.375240e-01	1.439456e-01
1	2L_5895028_SNP	5895028	2	C	T	0.006	2.728656e-01	1.833005e-01	1.000000e-05	1.000000e-05	1.384836e-01	1.375240e-01	1.439456e-01
1	2L_5895033_SNP	5895033	11	G	C	0.204	-2.468966e-02	3.639569e-02	1.000000e-05	2.069950e-01	4.984831e-01	4.969521e-01	4.982798e-01
1	2L_5895040_SNP	5895040	1	A	G	0.060	-8.705808e-02	5.961734e-02	3.240495e-03	3.009161e-01	1.461028e-01	1.416800e-01	1.450305e-01
1	2L_5895042_SNP	5895042	2	T	G	0.054	-1.068983e-01	6.254496e-02	7.874619e-02	3.845562e-01	8.929328e-02	8.548535e-02	8.919442e-02
1	2L_5895058_SNP	5895058	2	A	T	0.006	1.883759e-01	1.839398e-01	1.000000e-05	1.474191e-01	3.072701e-01	3.065775e-01	3.094213e-01
1	2L_5895075_SNP	5895075	5	A	C	0.012	-5.704170e-02	1.308123e-01	1.000000e-05	1.836270e-01	6.633615e-01	6.675909e-01	6.688995e-01
1	2L_5895077_SNP	5895077	18	A	G	0.340	6.733688e-02	3.128058e-02	1.165706e-01	4.605966e-01	3.278849e-02	3.083353e-02	3.379523e-02
1	2L_5895081_SNP	5895081	17	A	G	0.404	-1.523010e-02	3.048649e-02	1.000000e-05	2.391275e-01	6.180401e-01	6.138716e-01	6.147025e-01
1	2L_5895083_SNP	5895083	5	G	C	0.043	-7.758080e-02	7.081896e-02	1.000000e-05	2.554336e-01	2.748929e-01	2.703291e-01	2.728397e-01
1	2L_5895142_SNP	5895142	9	T	A	0.138	8.326033e-03	4.224812e-02	1.000000e-05	2.624948e-01	8.440102e-01	8.304821e-01	8.315279e-01
1	2L_5895149_SNP	5895149	11	A	C	0.006	5.026794e-02	1.845121e-01	4.357254e-04	2.694351e-01	7.856245e-01	7.730755e-01	7.742801e-01
1	2L_5895155_SNP	5895155	11	A	G	0.210	-2.152786e-02	3.600728e-02	6.631047e-02	3.805627e-01	5.507380e-01	5.332305e-01	5.386251e-01
1	2L_5895203_SNP	5895203	7	A	G	0.099	8.104920e-03	4.845780e-02	1.000000e-05	2.073910e-01	8.673712e-01	8.762796e-01	8.769191e-01
1	2L_5895229_SNP	5895229	4	T	C	0.006	1.656556e-01	1.840783e-01	1.000000e-05	1.661086e-01	3.694666e-01	3.691331e-01	3.714351e-01
1	2L_5895241_SNP	5895241	0	A	T	0.006	2.729525e-01	1.832930e-01	1.000000e-05	1.000000e-05	1.383429e-01	1.373823e-01	1.437708e-01
1	2L_5895245_SNP	5895245	5	G	T	0.117	2.026541e-02	4.487459e-02	1.000000e-05	1.661936e-01	6.521458e-01	6.582076e-01	6.601084e-01
1	2L_5895289_SNP	5895289	4	T	G	0.128	-9.505410e-03	4.298447e-02	1.000000e-05	2.404352e-01	8.252584e-01	8.203261e-01	8.207053e-01
1	2L_5895294_SNP	5895294	15	G	C	0.379	1.998879e-02	3.061571e-02	1.000000e-05	2.765837e-01	5.147281e-01	5.065272e-01	5.081447e-01
1	2L_5895322_SNP	5895322	0	T	A	0.018	1.658000e-01	1.062949e-01	3.145674e-01	7.133740e-01	1.207089e-01	1.146472e-01	1.233006e-01
1	2L_5895345_SNP	5895345	6	C	G	0.012	1.545914e-01	1.304672e-01	8.444544e-02	3.771328e-01	2.377482e-01	2.301611e-01	2.341587e-01
1	2L_5895346_SNP	5895346	4	T	C	0.128	3.159035e-02	4.292320e-02	5.812794e-03	2.864598e-01	4.627854e-01	4.545121e-01	4.564486e-01
1	2L_5895369_SNP	5895369	21	T	G	0.218	-1.178100e-02	3.675629e-02	1.000000e-05	1.817076e-01	7.489798e-01	7.570401e-01	7.585120e-01
1	2L_5895435_SNP	5895435	11	A	G	0.325	2.694251e-02	3.128058e-02	1.000000e-05	1.037232e-01	3.903055e-01	3.924158e-01	3.961456e-01
1	2L_5895447_SNP	5895447	0	T	A	0.030	-9.312614e-02	8.361142e-02	1.194105e-01	3.399712e-01	2.669764e-01	2.605736e-01	2.639812e-01
1	2L_5895468_SNP	5895468	5	T	C	0.006	4.911639e-02	1.844909e-01	1.000000e-05	2.677957e-01	7.903950e-01	7.780616e-01	7.792105e-01
1	2L_5895490_SNP	5895490	0	T	C	0.024	-1.309912e-01	9.253982e-02	1.000000e-05	6.548148e-02	1.587920e-01	1.577993e-01	1.620234e-01
1	2L_5895546_SNP	5895546	10	T	C	0.209	3.460559e-02	3.590343e-02	1.000000e-05	2.244641e-01	3.365222e-01	3.332835e-01	3.353639e-01
1	2L_5895588_SNP	5895588	8	A	G	0.025	-1.471246e-01	9.245092e-02	1.000000e-05	5.792236e-02	1.134266e-01	1.122150e-01	1.163079e-01
1	2L_5895622_SNP	5895622	10	G	C	0.209	-2.378949e-02	3.595638e-02	1.000000e-05	2.367040e-01	5.091316e-01	5.053481e-01	5.065639e-01
1	2L_5895631_SNP	5895631	12	T	G	0.199	-7.042255e-03	3.690712e-02	1.000000e-05	2.514414e-01	8.489074e-01	8.390777e-01	8.397060e-01
1	2L_5895645_SNP	5895645	9	A	G	0.157	3.739204e-02	3.997291e-02	1.000000e-05	2.699468e-01	3.509233e-01	3.447786e-01	3.469662e-01
1	2L_5895668_SNP	5895668	12	A	C	0.192	-1.659554e-02	3.734991e-02	1.000000e-05	2.189638e-01	6.573855e-01	6.562770e-01	6.569823e-01
1	2L_5895716_SNP	5895716	3	T	A	0.018	-1.181703e-01	1.069408e-01	7.677500e-02	3.488012e-01	2.707558e-01	2.632692e-01	2.667911e-01
1	2L_5895779_SNP	5895779	6	A	G	0.154	2.312245e-02	3.996880e-02	1.000000e-05	2.477639e-01	5.637022e-01	5.583492e-01	5.594229e-01
1	2L_5895783_SNP	5895783	9	G	A	0.358	-2.038393e-03	3.042191e-02	1.000000e-05	2.203320e-01	9.466591e-01	9.582735e-01	9.585483e-01
1	2L_5895824_SNP	5895824	0	A	C	0.024	-1.102184e-01	9.277030e-02	4.943000e-02	3.211331e-01	2.364997e-01	2.301866e-01	2.334121e-01
1	2L_5895837_SNP	5895837	11	A	C	0.185	9.862186e-02	3.705112e-02	1.000000e-05	2.706790e-01	8.536865e-03	8.013942e-03	9.504443e-03
1	2L_5895839_SNP	5895839	9	C	T	0.189	8.624746e-02	3.668266e-02	1.000000e-05	2.026839e-01	1.988826e-02	1.901580e-02	2.122223e-02
1	2L_5895850_SNP	5895850	12	G	A	0.288	4.091692e-02	3.235518e-02	1.000000e-05	1.348133e-01	2.077811e-01	2.063522e-01	2.097198e-01
1	2L_5895851_SNP	5895851	10	A	G	0.190	9.964864e-02	3.652810e-02	1.131669e-01	4.179165e-01	7.057901e-03	6.527575e-03	7.920476e-03
1	2L_5895862_SNP	5895862	8	A	C	0.200	9.167819e-02	3.567562e-02	9.089481e-02	3.927989e-01	1.105569e-02	1.030168e-02	1.204497e-02
1	2L_5895916_SNP	5895916	17	C	A	0.285	-6.309125e-03	3.316854e-02	1.000000e-05	2.534281e-01	8.493737e-01	8.393075e-01	8.399993e-01
1	2L_5895919_DEL	5895919	4	A	AACTGAC	0.067	-5.750250e-02	5.726634e-02	1.531700e-01	4.889099e-01	3.167803e-01	3.042586e-01	3.118892e-01
1	2L_5895923_SNP	5895923	21	T	G	0.088	-4.769934e-02	5.331153e-02	1.000000e-05	1.120645e-01	3.722278e-01	3.736005e-01	3.771489e-01
1	2L_5895936_SNP	5895936	1	G	A	0.012	-1.172222e-01	1.305028e-01	1.224587e-01	4.523074e-01	3.703613e-01	3.561317e-01	3.632067e-01
1	2L_5895949_SNP	5895949	5	A	C	0.117	7.860523e-02	4.448573e-02	1.000000e-05	1.583106e-01	7.906989e-02	7.735637e-02	8.067634e-02
1	2L_5895970_DEL	5895970	11	TTCTGGTCTGAT	T	0.420	-1.467500e-02	2.974757e-02	8.936630e-02	4.021798e-01	6.224402e-01	6.005205e-01	6.082965e-01
1	2L_5895986_SNP	5895986	10	G	T	0.468	-2.881123e-02	2.927160e-02	1.425723e-01	4.710827e-01	3.264140e-01	3.142229e-01	3.211896e-01
1	2L_5895987_DEL	5895987	3	A	AACAACATT	0.018	5.893688e-02	1.081461e-01	1.933669e-01	4.044220e-01	5.865023e-01	5.738244e-01	5.816186e-01
1	2L_5895994_SNP	5895994	6	A	T	0.025	-1.311962e-01	9.258040e-02	1.000000e-05	5.574667e-02	1.583261e-01	1.573851e-01	1.617451e-01
1	2L_5895997_SNP	5895997	4	G	T	0.018	5.866489e-02	1.081495e-01	1.927659e-01	4.038757e-01	5.882411e-01	5.755185e-01	5.833023e-01
1	2L_5896008_SNP	5896008	18	T	C	0.440	-3.514751e-02	3.020284e-02	3.441438e-01	7.256833e-01	2.462094e-01	2.363680e-01	2.519105e-01
1	2L_5896009_SNP	5896009	15	C	A	0.307	-8.669719e-02	3.176684e-02	9.846093e-01	1.000000e+05	7.033932e-03	5.496657e-03	1.033534e-02
1	2L_5896060_SNP	5896060	8	A	T	0.194	2.516232e-03	3.679675e-02	1.000000e-05	2.410528e-01	9.455639e-01	9.338684e-01	9.342366e-01
1	2L_5896067_SNP	5896067	6	A	G	0.117	8.569168e-03	4.491551e-02	1.000000e-05	2.297645e-01	8.489278e-01	8.473683e-01	8.476124e-01
1	2L_5896078_SNP	5896078	6	T	C	0.062	3.502337e-02	6.001076e-02	6.375778e-02	3.904770e-01	5.602694e-01	5.415777e-01	5.475018e-01
1	2L_5896100_SNP	5896100	4	T	A	0.061	-1.231354e-01	5.997496e-02	5.970327e-01	9.028922e-01	4.163077e-02	4.045546e-02	4.762152e-02
1	2L_5896111_SNP	5896111	6	T	C	0.049	7.251937e-02	6.647095e-02	1.000000e-05	2.051009e-01	2.768568e-01	2.741191e-01	2.765981e-01
1	2L_5896130_SNP	5896130	1	C	G	0.006	1.888943e-01	1.839332e-01	1.000000e-05	1.506810e-01	3.059277e-01	3.051244e-01	3.079248e-01
1	2L_5896179_SNP	5896179	25	A	T	0.406	-3.651001e-02	3.120270e-02	1.000000e-05	1.000000e-05	2.436414e-01	2.439695e-01	2.514303e-01
1	2L_5896184_SNP	5896184	0	T	A	0.006	-1.319521e-01	1.842288e-01	1.000000e-05	1.201385e-01	4.748495e-01	4.785422e-01	4.818557e-01
1	2L_5896194_SNP	5896194	13	C	A	0.258	-4.928330e-02	3.355166e-02	1.000000e-05	1.053944e-01	1.437583e-01	1.423587e-01	1.461138e-01
1	2L_5896196_INS	5896196	18	GCAA	T	0.233	-4.546331e-02	3.533780e-02	1.000000e-05	1.280531e-01	2.000478e-01	1.986986e-01	2.021523e-01
1	2L_5896198_SNP	5896198	9	A	T	0.164	2.555209e-02	3.939742e-02	1.000000e-05	2.486081e-01	5.175108e-01	5.121944e-01	5.134441e-01
1	2L_5896201_SNP	5896201	9	A	C	0.088	4.459485e-02	5.143592e-02	1.700423e-01	4.958348e-01	3.871945e-01	3.725748e-01	3.818314e-01
1	2L_5896202_SNP	5896202	10	T	C	0.146	5.372772e-02	4.128812e-02	1.000000e-05	2.353485e-01	1.949632e-01	1.913546e-01	1.942894e-01
1	2L_5896264_SNP	5896264	0	C	A	0.006	-2.313330e-01	1.837234e-01	5.486941e-02	3.480978e-01	2.097484e-01	2.032472e-01	2.068419e-01
1	2L_5896274_SNP	5896274	10	C	G	0.247	-1.091263e-02	3.394412e-02	2.678403e-02	3.110754e-01	7.482451e-01	7.289132e-01	7.320981e-01
1	2L_5896277_SNP	5896277	10	C	A	0.032	-1.396832e-01	8.289848e-02	1.000000e-05	2.222909e-03	9.386937e-02	9.270918e-02	9.720789e-02
1	2L_5896282_SNP	5896282	8	A	G	0.150	1.656892e-02	4.070986e-02	1.000000e-05	2.536489e-01	6.845321e-01	6.777386e-01	6.785588e-01
1	2L_5896297_SNP	5896297	2	T	C	0.006	1.840106e-01	1.840185e-01	3.550659e-02	3.210889e-01	3.187868e-01	3.108098e-01	3.137771e-01
1	2L_5896298_DEL	5896298	5	C	CTGGGGCTACCAGGGGAATGCC	0.049	3.305636e-03	6.669773e-02	1.000000e-05	2.234804e-01	9.605315e-01	9.715128e-01	9.716798e-01
1	2L_5896312_SNP	5896312	25	G	T	0.154	-8.664616e-02	4.221186e-02	4.509903e-01	8.061885e-01	4.167633e-02	3.965498e-02	4.527502e-02
1	2L_5896316_SNP	5896316	22	T	C	0.377	-5.568269e-02	3.112131e-02	1.000000e-05	2.211907e-01	7.540359e-02	7.328516e-02	7.649082e-02
1	2L_5896324_SNP	5896324	4	G	A	0.061	9.976684e-03	6.002839e-02	1.000000e-05	2.180897e-01	8.682023e-01	8.724028e-01	8.727116e-01
1	2L_5896351_SNP	5896351	5	C	A	0.031	-1.873030e-02	8.354988e-02	1.000000e-05	2.316250e-01	8.228921e-01	8.205252e-01	8.208227e-01
1	2L_5896367_INS	5896367	2	TGCATTA	T	0.006	-2.258878e-01	1.836851e-01	1.000000e-05	1.436709e-01	2.205287e-01	2.190389e-01	2.222625e-01
1	2L_5896374_SNP	5896374	7	G	A	0.081	2.991822e-02	5.316524e-02	1.000000e-05	2.179622e-01	5.743710e-01	5.728429e-01	5.738122e-01
1	2L_5896381_SNP	5896381	3	T	C	0.024	-1.095964e-01	9.278338e-02	4.051723e-02	3.096711e-01	2.392100e-01	2.331186e-01	2.362141e-01
1	2L_5896394_SNP	5896394	4	A	C	0.012	7.962168e-03	1.308808e-01	1.000000e-05	2.332556e-01	9.515636e-01	9.460772e-01	9.462017e-01
1	2L_5896401_SNP	5896401	12	G	A	0.179	8.234616e-03	3.837508e-02	1.000000e-05	2.274379e-01	8.303563e-01	8.297548e-01	8.300317e-01
1	2L_5896447_SNP	5896447	1	A	C	0.006	6.852818e-02	1.844399e-01	1.000000e-05	1.856013e-01	7.107036e-01	7.161675e-01	7.174284e-01
1	2L_5896456_SNP	5896456	7	C	A	0.062	-4.238606e-02	5.997958e-02	1.000000e-05	1.319324e-01	4.807594e-01	4.838653e-01	4.868583e-01
1	2L_5896460_SNP	5896460	3	T	C	0.024	5.668319e-02	9.391212e-02	2.232476e-01	4.601647e-01	5.469488e-01	5.332483e-01	5.444558e-01
1	2L_5896464_SNP	5896464	2	T	A	0.012	5.287484e-02	1.308081e-01	1.000000e-05	2.871972e-01	6.865736e-01	6.736167e-01	6.753435e-01
1	2L_5896512_SNP	5896512	13	A	G	0.219	8.198028e-02	3.513647e-02	1.000000e-05	7.374069e-02	2.083691e-02	2.012410e-02	2.249797e-02
1	2L_5896515_SNP	5896515	0	A	C	0.012	1.678300e-01	1.300322e-01	1.984952e-01	5.755368e-01	1.986094e-01	1.891210e-01	1.971713e-01
1	2L_5896536_SNP	5896536	5	T	G	0.031	-1.430795e-01	8.282133e-02	1.000000e-05	5.548733e-03	8.592559e-02	8.475815e-02	8.909472e-02
1	2L_5896560_SNP	5896560	12	A	T	0.250	-6.961555e-02	3.375220e-02	6.526457e-01	1.088222e+00	4.071340e-02	3.951451e-02	4.756728e-02
1	2L_5896562_SNP	5896562	2	T	G	0.018	-1.609346e-01	1.066019e-01	8.832201e-02	3.607012e-01	1.330263e-01	1.282957e-01	1.320566e-01
1	2L_5896588_SNP	5896588	8	A	G	0.113	1.242489e-01	4.500702e-02	5.717329e-03	2.557704e-01	6.417672e-03	5.999719e-03	7.282968e-03
1	2L_5896596_SNP	5896596	12	G	T	0.135	-1.888043e-02	4.312871e-02	1.000000e-05	2.303500e-01	6.621226e-01	6.595181e-01	6.601839e-01
1	2L_5896610_INS	5896610	2	GG	G	0.012	-2.674382e-01	1.292159e-01	1.000000e-05	2.920200e-02	4.002957e-02	3.905968e-02	4.228344e-02
1	2L_5896687_SNP	5896687	19	G	T	0.530	7.548499e-03	3.019118e-02	1.000000e-05	2.732669e-01	8.028785e-01	7.885699e-01	7.899750e-01
1	2L_5896696_SNP	5896696	6	A	G	0.031	-1.416675e-01	8.284419e-02	1.000000e-05	4.323483e-03	8.912556e-02	8.795986e-02	9.235982e-02
1	2L_5896697_SNP	5896697	6	A	G	0.031	-1.416675e-01	8.284419e-02	1.000000e-05	4.323483e-03	8.912556e-02	8.795986e-02	9.235982e-02
1	2L_5896748_SNP	5896748	9	A	G	0.157	2.922193e-03	4.007749e-02	1.000000e-05	2.245885e-01	9.419627e-01	9.462081e-01	9.463313e-01
1	2L_5896755_INS	5896755	30	GTATG	G	0.261	7.866616e-02	3.522802e-02	4.687987e-01	8.363699e-01	2.688202e-02	2.545871e-02	2.983070e-02
1	2L_5896759_SNP	5896759	14	G	C	0.461	7.984891e-02	2.926012e-02	7.397622e-01	1.134781e+00	7.038821e-03	6.771493e-03	9.288817e-03
1	2L_5896765_SNP	5896765	7	C	G	0.155	1.992111e-02	4.000189e-02	1.000000e-05	2.609913e-01	6.191402e-01	6.117952e-01	6.128763e-01
1	2L_5896783_SNP	5896783	14	G	C	0.221	-7.523356e-03	3.573580e-02	1.000000e-05	1.940360e-01	8.335145e-01	8.443901e-01	8.455646e-01
1	2L_5896820_SNP	5896820	0	A	G	0.024	-2.410273e-03	9.309643e-02	1.000000e-05	2.297501e-01	9.793761e-01	9.769514e-01	9.769900e-01
1	2L_5896896_SNP	5896896	0	C	T	0.024	-2.410273e-03	9.309643e-02	1.000000e-05	2.297501e-01	9.793761e-01	9.769514e-01	9.769900e-01
1	2L_5896914_SNP	5896914	3	G	C	0.188	-1.912617e-02	3.663395e-02	1.000000e-05	2.403633e-01	6.023046e-01	5.980950e-01	5.989827e-01
1	2L_5896925_DEL	5896925	1	T	TT	0.006	-1.669502e-01	1.840610e-01	1.000000e-05	2.382763e-01	3.657018e-01	3.615540e-01	3.634796e-01
1	2L_5896925_SNP	5896925	7	C	T	0.025	-1.329547e-01	9.257267e-02	1.000000e-05	7.071373e-03	1.528218e-01	1.519743e-01	1.571294e-01
1	2L_5896940_SNP	5896940	12	T	G	0.160	1.929987e-02	4.012226e-02	1.000000e-05	2.142873e-01	6.311311e-01	6.306410e-01	6.314513e-01
1	2L_5896948_SNP	5896948	9	G	A	0.145	9.084870e-03	4.146996e-02	1.000000e-05	2.237948e-01	8.268638e-01	8.273604e-01	8.276580e-01
1	2L_5896949_SNP	5896949	5	T	A	0.006	1.646199e-01	1.840873e-01	1.000000e-05	1.716131e-01	3.724834e-01	3.719690e-01	3.741866e-01
1	2L_5896961_SNP	5896961	3	T	C	0.006	1.662181e-01	1.840718e-01	1.000000e-05	1.698178e-01	3.678305e-01	3.673296e-01	3.695893e-01
1	2L_5896990_SNP	5896990	0	T	C	0.024	-2.410273e-03	9.309643e-02	1.000000e-05	2.297501e-01	9.793761e-01	9.769514e-01	9.769900e-01
1	2L_5897003_INS	5897003	1	ATGC	A	0.018	-2.291571e-02	1.071635e-01	1.000000e-05	2.256618e-01	8.309353e-01	8.307187e-01	8.309997e-01
1	2L_5897006_INS	5897006	8	CTGC	C	0.150	1.069790e-01	3.989205e-02	1.639832e-01	5.085248e-01	8.064675e-03	7.436901e-03	8.989199e-03
1	2L_5897007_INS	5897007	0	ATTTAACTAATT	A	0.024	-2.410273e-03	9.309643e-02	1.000000e-05	2.297501e-01	9.793761e-01	9.769514e-01	9.769900e-01
1	2L_5897009_SNP	5897009	9	T	G	0.145	1.090870e-01	4.062917e-02	2.265993e-01	5.840001e-01	7.990393e-03	7.357776e-03	8.969582e-03
1	2L_5897010_SNP	5897010	11	T	C	0.146	1.173625e-01	4.052298e-02	1.352167e-01	4.751904e-01	4.286220e-03	3.923697e-03	4.993616e-03
1	2L_5897012_INS	5897012	8	ACTGATTT	A	0.150	1.069790e-01	3.989205e-02	1.639832e-01	5.085248e-01	8.064675e-03	7.436901e-03	8.989199e-03
1	2L_5897020_SNP	5897020	10	C	T	0.165	1.130415e-01	3.849098e-02	8.200642e-02	4.087500e-01	3.787048e-03	3.472768e-03	4.449380e-03
1	2L_5897022_SNP	5897022	9	G	C	0.170	9.556284e-02	3.814467e-02	3.801137e-02	3.591423e-01	1.319945e-02	1.235399e-02	1.422836e-02
1	2L_5897023_SNP	5897023	11	T	C	0.159	9.890050e-02	3.938946e-02	1.026524e-01	4.428953e-01	1.300090e-02	1.209312e-02	1.401858e-02
1	2L_5897032_SNP	5897032	9	T	G	0.170	9.572643e-02	3.815222e-02	1.383951e-01	4.766984e-01	1.306382e-02	1.213709e-02	1.410573e-02
1	2L_5897035_SNP	5897035	9	G	C	0.164	1.032619e-01	3.864004e-02	1.598954e-01	5.036310e-01	8.282091e-03	7.641086e-03	9.212275e-03
1	2L_5897042_SNP	5897042	9	A	C	0.164	1.041135e-01	3.861605e-02	5.595990e-02	3.806403e-01	7.738196e-03	7.179256e-03	8.621469e-03
1	2L_5897045_MNP	5897045	9	GTT	AAA	0.164	8.953008e-02	3.883297e-02	2.467043e-02	3.423679e-01	2.237498e-02	2.112072e-02	2.347459e-02
1	2L_5897052_SNP	5897052	12	T	A	0.333	6.583194e-02	3.085373e-02	1.328140e-01	4.362995e-01	3.433791e-02	3.240132e-02	3.538026e-02
1	2L_5897057_SNP	5897057	10	A	T	0.165	9.103474e-02	3.883792e-02	5.734434e-02	3.804044e-01	2.026409e-02	1.903849e-02	2.133489e-02
1	2L_5897058_SNP	5897058	8	G	A	0.163	7.537866e-02	3.899301e-02	8.753590e-02	4.207474e-01	5.492159e-02	5.209925e-02	5.552825e-02
1	2L_5897068_SNP	5897068	4	T	G	0.165	6.484828e-03	3.873239e-02	1.000000e-05	2.342524e-01	8.672383e-01	8.636936e-01	8.639337e-01
1	2L_5897069_SNP	5897069	11	A	G	0.217	5.025149e-02	3.545634e-02	1.339817e-01	4.544865e-01	1.582758e-01	1.517255e-01	1.566407e-01
1	2L_5897087_SNP	5897087	7	A	T	0.193	-2.156874e-02	3.673171e-02	1.000000e-05	2.219217e-01	5.578693e-01	5.556149e-01	5.566305e-01
1	2L_5897097_SNP	5897097	7	A	T	0.025	-1.516270e-01	9.239961e-02	1.000000e-05	5.152894e-02	1.026924e-01	1.014746e-01	1.055486e-01
1	2L_5897103_SNP	5897103	7	T	A	0.025	-9.320137e-02	9.286473e-02	1.000000e-05	1.148083e-01	3.170201e-01	3.173892e-01	3.207894e-01
1	2L_5897116_SNP	5897116	2	A	G	0.006	1.667071e-01	1.840657e-01	1.000000e-05	1.701613e-01	3.664107e-01	3.658778e-01	3.681390e-01
1	2L_5897158_SNP	5897158	11	T	G	0.153	4.605717e-02	4.066566e-02	1.003932e-01	4.228489e-01	2.590234e-01	2.497529e-01	2.546602e-01
1	2L_5897209_SNP	5897209	1	C	T	0.006	7.120392e-02	1.844338e-01	1.000000e-05	2.090256e-01	6.999409e-01	7.012593e-01	7.019584e-01
1	2L_5897254_SNP	5897254	9	T	A	0.138	6.856426e-02	4.192794e-02	7.668843e-02	4.017634e-01	1.038835e-01	9.943054e-02	1.033404e-01
1	2L_5897258_SNP	5897258	2	T	C	0.048	-4.234961e-02	6.662071e-02	6.137113e-02	3.583971e-01	5.258589e-01	5.111178e-01	5.152962e-01
1	2L_5897259_SNP	5897259	16	C	T	0.428	-4.598032e-02	3.002774e-02	2.419838e-01	5.479127e-01	1.276083e-01	1.221008e-01	1.282559e-01
1	2L_5897361_SNP	5897361	1	C	G	0.006	-9.675305e-02	1.844973e-01	9.815668e-02	4.209213e-01	6.006898e-01	5.782784e-01	5.870256e-01
1	2L_5897375_SNP	5897375	4	T	G	0.030	7.720080e-02	8.406185e-02	2.632715e-01	5.312674e-01	3.597519e-01	3.494049e-01	3.602635e-01
1	2L_5897427_SNP	5897427	13	A	G	0.271	2.109020e-04	3.324552e-02	1.000000e-05	2.294262e-01	9.949461e-01	9.963080e-01	9.963229e-01
1	2L_5897457_SNP	5897457	4	A	G	0.159	-2.152068e-02	3.929479e-02	1.000000e-05	2.625958e-01	5.846523e-01	5.775615e-01	5.787505e-01
1	2L_5897468_SNP	5897468	13	A	G	0.426	-8.046752e-03	2.987688e-02	1.000000e-05	2.537132e-01	7.880099e-01	7.798349e-01	7.805258e-01
1	2L_5897480_SNP	5897480	12	A	G	0.449	-5.555406e-03	2.961074e-02	1.000000e-05	2.507201e-01	8.514080e-01	8.419983e-01	8.426034e-01
1	2L_5897483_SNP	5897483	16	T	G	0.164	2.575872e-02	4.020174e-02	1.000000e-05	2.633926e-01	5.225774e-01	5.162453e-01	5.176238e-01
1	2L_5897496_SNP	5897496	13	T	C	0.161	7.970595e-04	4.017491e-02	1.000000e-05	2.308957e-01	9.841950e-01	9.787139e-01	9.787688e-01
1	2L_5897520_SNP	5897520	10	A	C	0.101	6.431558e-02	4.826089e-02	1.356217e-02	3.136409e-01	1.844683e-01	1.792500e-01	1.825559e-01
1	2L_5897553_SNP	5897553	1	G	T	0.024	-1.300572e-01	9.255460e-02	1.000000e-05	6.358805e-02	1.618321e-01	1.608751e-01	1.651390e-01
1	2L_5897555_SNP	5897555	6	T	C	0.031	-1.416675e-01	8.284419e-02	1.000000e-05	4.323483e-03	8.912556e-02	8.795986e-02	9.235982e-02
1	2L_5897582_SNP	5897582	4	A	C	0.030	7.898787e-02	8.407722e-02	2.754529e-01	5.470162e-01	3.488554e-01	3.387844e-01	3.501930e-01
1	2L_5897585_SNP	5897585	1	T	A	0.006	-1.996147e-01	1.838312e-01	4.025552e-03	4.325830e-01	2.791159e-01	2.658399e-01	2.710827e-01
1	2L_5897586_SNP	5897586	0	A	T	0.006	-2.313330e-01	1.837234e-01	5.486941e-02	3.480978e-01	2.097484e-01	2.032472e-01	2.068419e-01
1	2L_5897630_SNP	5897630	5	G	C	0.025	1.036907e-01	9.288194e-02	9.059292e-02	3.696890e-01	2.658769e-01	2.577663e-01	2.617091e-01
1	2L_5897633_SNP	5897633	8	A	C	0.019	8.457572e-02	1.072125e-01	9.999130e-02	3.640787e-01	4.313187e-01	4.198835e-01	4.240141e-01
1	2L_5897635_SNP	5897635	7	G	A	0.025	5.749502e-02	9.394159e-02	2.242677e-01	4.611205e-01	5.413557e-01	5.278265e-01	5.389600e-01
1	2L_5897682_SNP	5897682	6	T	C	0.031	-1.416675e-01	8.284419e-02	1.000000e-05	4.323483e-03	8.912556e-02	8.795986e-02	9.235982e-02
1	2L_5897691_SNP	5897691	1	T	G	0.024	1.109373e-01	9.270441e-02	1.000000e-05	1.970301e-01	2.331385e-01	2.305537e-01	2.333198e-01
1	2L_5897859_SNP	5897859	1	T	G	0.006	5.315873e-01	1.819930e-01	1.341303e+00	1.000000e+05	3.975775e-03	2.365274e-03	7.173648e-03
1	2L_5897860_SNP	5897860	1	T	A	0.006	5.315873e-01	1.819930e-01	1.341303e+00	1.000000e+05	3.975775e-03	2.365274e-03	7.173648e-03
1	2L_5897908_SNP	5897908	9	C	T	0.264	4.831787e-02	3.287799e-02	1.000000e-05	1.000000e-05	1.435597e-01	1.426381e-01	1.501986e-01
1	2L_5897920_SNP	5897920	10	T	G	0.259	3.757787e-02	3.325917e-02	1.000000e-05	4.479465e-02	2.601694e-01	2.606175e-01	2.656705e-01
1	2L_5897934_SNP	5897934	0	T	C	0.036	-8.670061e-02	7.618424e-02	1.000000e-05	2.012472e-01	2.567442e-01	2.539972e-01	2.566115e-01
1	2L_5897941_SNP	5897941	2	A	G	0.018	1.090960e-01	1.068527e-01	6.021900e-02	3.666495e-01	3.087431e-01	2.991261e-01	3.029966e-01
1	2L_5897964_SNP	5897964	1	A	G	0.006	5.315873e-01	1.819930e-01	1.341303e+00	1.000000e+05	3.975775e-03	2.365274e-03	7.173648e-03
1	2L_5897965_SNP	5897965	0	A	G	0.006	-7.569626e-02	1.844197e-01	1.000000e-05	2.320320e-01	6.820004e-01	6.791519e-01	6.797661e-01
1	2L_5897975_SNP	5897975	13	A	T	0.103	1.449065e-02	4.855268e-02	1.000000e-05	2.392084e-01	7.657314e-01	7.615089e-01	7.619713e-01
1	2L_5897982_SNP	5897982	2	G	A	0.024	-1.274874e-01	9.258304e-02	1.000000e-05	9.489644e-02	1.703646e-01	1.692160e-01	1.731020e-01
1	2L_5897996_SNP	5897996	4	A	C	0.067	4.092279e-02	5.733843e-02	1.000000e-05	2.740439e-01	4.764111e-01	4.697360e-01	4.714086e-01
1	2L_5898006_SNP	5898006	4	T	G	0.061	6.679912e-02	5.980908e-02	1.000000e-05	3.068474e-01	2.656628e-01	2.593136e-01	2.622394e-01
1	2L_5898007_SNP	5898007	20	C	G	0.122	1.499981e-02	4.625052e-02	1.000000e-05	2.384301e-01	7.461067e-01	7.421321e-01	7.426265e-01
1	2L_5898068_DEL	5898068	6	T	TGTAT	0.012	2.165954e-03	1.308921e-01	1.000000e-05	2.506380e-01	9.868174e-01	9.560911e-01	9.574017e-01
1	2L_5898089_SNP	5898089	5	A	G	0.067	-3.354393e-02	5.737997e-02	1.000000e-05	1.621094e-01	5.596151e-01	5.626895e-01	5.647204e-01
1	2L_5898113_SNP	5898113	1	A	C	0.036	-8.667817e-02	7.619291e-02	1.000000e-05	2.006950e-01	2.569208e-01	2.541909e-01	2.568063e-01
1	2L_5898116_SNP	5898116	4	A	T	0.073	-2.704248e-02	5.512215e-02	1.000000e-05	1.771695e-01	6.243630e-01	6.277686e-01	6.293098e-01
1	2L_5898132_SNP	5898132	1	A	G	0.006	5.315873e-01	1.819930e-01	1.341303e+00	1.000000e+05	3.975775e-03	2.365274e-03	7.173648e-03
1	2L_5898158_SNP	5898158	2	C	T	0.024	5.661878e-02	9.390230e-02	2.226378e-01	4.595947e-01	5.473621e-01	5.336444e-01	5.448128e-01
1	2L_5898170_SNP	5898170	2	C	T	0.006	4.583516e-02	1.844857e-01	1.000000e-05	2.647059e-01	8.040946e-01	7.920282e-01	7.930802e-01
1	2L_5898211_DEL	5898211	17	T	TGTAAGTGAGCT	0.199	2.934364e-03	3.751962e-02	1.000000e-05	2.406013e-01	9.377562e-01	9.274015e-01	9.277383e-01
1	2L_5898262_SNP	5898262	0	C	T	0.024	-1.309912e-01	9.253982e-02	1.000000e-05	6.548148e-02	1.587920e-01	1.577993e-01	1.620234e-01
1	2L_5898277_SNP	5898277	6	A	T	0.031	-1.416675e-01	8.284419e-02	1.000000e-05	4.323483e-03	8.912556e-02	8.795986e-02	9.235982e-02
1	2L_5898278_SNP	5898278	0	G	C	0.024	-1.309912e-01	9.253982e-02	1.000000e-05	6.548148e-02	1.587920e-01	1.577993e-01	1.620234e-01
1	2L_5898286_SNP	5898286	4	A	C	0.018	8.572374e-02	1.071879e-01	1.034295e-01	3.681196e-01	4.249976e-01	4.135734e-01	4.178278e-01
1	2L_5898332_SNP	5898332	4	G	A	0.061	5.276583e-02	5.989353e-02	1.000000e-05	9.686024e-02	3.795949e-01	3.816240e-01	3.855949e-01
1	2L_5898334_SNP	5898334	1	A	G	0.012	-1.013221e-01	1.306463e-01	1.904544e-02	3.151158e-01	4.391212e-01	4.292575e-01	4.318227e-01
1	2L_5898358_INS	5898358	12	T	TT	0.301	-4.819849e-03	3.209977e-02	1.000000e-05	2.339276e-01	8.808269e-01	8.770390e-01	8.772561e-01
1	2L_5898366_SNP	5898366	10	A	G	0.424	-1.113081e-02	2.960171e-02	1.000000e-05	2.636544e-01	7.073829e-01	6.980464e-01	6.990491e-01
1	2L_5898398_SNP	5898398	16	T	A	0.434	1.559095e-02	3.008020e-02	1.000000e-05	1.847157e-01	6.049302e-01	6.075961e-01	6.089208e-01
1	2L_5898450_SNP	5898450	3	A	G	0.018	1.135863e-01	1.069472e-01	6.117625e-02	3.722317e-01	2.897426e-01	2.814935e-01	2.852528e-01
1	2L_5898455_SNP	5898455	16	G	A	0.191	-1.626987e-02	3.795433e-02	1.000000e-05	1.086394e-01	6.687194e-01	6.814160e-01	6.870266e-01
1	2L_5898462_INS	5898462	6	AAA	A	0.012	1.094468e-01	1.306163e-01	1.000000e-05	2.910068e-01	4.032771e-01	3.958347e-01	3.980173e-01
1	2L_5898468_SNP	5898468	6	G	C	0.012	1.094468e-01	1.306163e-01	1.000000e-05	2.910068e-01	4.032771e-01	3.958347e-01	3.980173e-01
1	2L_5898469_SNP	5898469	6	A	G	0.012	1.094468e-01	1.306163e-01	1.000000e-05	2.910068e-01	4.032771e-01	3.958347e-01	3.980173e-01
1	2L_5898471_SNP	5898471	4	T	A	0.006	1.677313e-01	1.840669e-01	1.000000e-05	1.698902e-01	3.634842e-01	3.629250e-01	3.652020e-01
1	2L_5898483_SNP	5898483	7	T	G	0.012	1.076133e-01	1.306305e-01	1.000000e-05	2.896637e-01	4.112357e-01	4.037886e-01	4.059232e-01
1	2L_5898495_SNP	5898495	7	C	T	0.037	-4.814950e-02	7.645124e-02	1.000000e-05	1.437351e-01	5.296870e-01	5.334822e-01	5.360928e-01
1	2L_5898496_SNP	5898496	11	C	A	0.299	-2.696519e-02	3.198956e-02	1.000000e-05	4.397215e-02	4.004766e-01	4.041287e-01	4.103836e-01
1	2L_5898497_SNP	5898497	13	T	G	0.297	-3.290042e-02	3.224388e-02	1.000000e-05	1.752085e-02	3.090417e-01	3.106026e-01	3.170117e-01
1	2L_5898508_SNP	5898508	5	A	T	0.061	-3.517434e-02	5.998325e-02	1.000000e-05	1.927638e-01	5.584014e-01	5.591896e-01	5.604672e-01
1	2L_5898509_SNP	5898509	14	A	T	0.409	-1.692051e-02	3.012231e-02	1.000000e-05	2.421121e-01	5.750598e-01	5.703215e-01	5.713131e-01
1	2L_5898510_SNP	5898510	15	T	G	0.412	-1.779256e-02	3.018780e-02	1.000000e-05	2.419710e-01	5.563973e-01	5.515496e-01	5.526074e-01
1	2L_5898511_INS	5898511	13	A	AC	0.413	-1.831456e-02	2.997773e-02	1.000000e-05	2.485692e-01	5.420756e-01	5.365357e-01	5.376941e-01
1	2L_5898513_SNP	5898513	12	A	T	0.410	-2.001190e-02	2.990368e-02	1.000000e-05	2.406881e-01	5.042899e-01	4.995996e-01	5.008545e-01
1	2L_5898521_SNP	5898521	14	G	A	0.487	5.171633e-03	2.965566e-02	1.000000e-05	2.312013e-01	8.617720e-01	8.594649e-01	8.596917e-01
1	2L_5898595_SNP	5898595	16	T	C	0.033	1.026822e-01	8.401483e-02	3.214840e-01	6.048491e-01	2.233679e-01	2.162805e-01	2.266475e-01
1	2L_5898604_SNP	5898604	6	G	A	0.019	6.177978e-02	1.082071e-01	2.034086e-01	4.160041e-01	5.688123e-01	5.564214e-01	5.647419e-01
1	2L_5898633_SNP	5898633	5	A	C	0.080	-1.711447e-02	5.317070e-02	1.000000e-05	1.719167e-01	7.479503e-01	7.580125e-01	7.599517e-01
1	2L_5898650_SNP	5898650	9	C	T	0.031	5.748447e-02	8.429540e-02	2.475897e-01	4.968276e-01	4.962268e-01	4.832797e-01	4.959556e-01
1	2L_5898678_SNP	5898678	0	A	T	0.006	-1.659451e-01	1.840632e-01	1.000000e-05	2.384161e-01	3.685937e-01	3.644357e-01	3.663455e-01
1	2L_5898736_SNP	5898736	20	C	T	0.378	-3.744996e-02	3.104466e-02	1.765996e-03	2.817955e-01	2.294084e-01	2.241935e-01	2.270992e-01
1	2L_5898772_SNP	5898772	1	C	T	0.006	8.248903e-03	1.845155e-01	1.000000e-05	2.251879e-01	9.643956e-01	9.718957e-01	9.719972e-01
1	2L_5898804_SNP	5898804	3	T	C	0.127	9.934203e-03	4.296476e-02	1.000000e-05	2.563871e-01	8.174306e-01	8.070106e-01	8.077842e-01
1	2L_5898820_SNP	5898820	0	A	G	0.024	-4.054637e-02	9.304342e-02	1.000000e-05	2.313456e-01	6.635632e-01	6.605844e-01	6.612484e-01
1	2L_5898830_SNP	5898830	7	C	A	0.056	-9.932406e-02	6.263783e-02	1.000000e-05	4.676875e-02	1.147132e-01	1.135413e-01	1.177906e-01
1	2L_5898844_SNP	5898844	14	T	C	0.305	1.842291e-02	3.216044e-02	1.000000e-05	2.459491e-01	5.675255e-01	5.623614e-01	5.634067e-01
1	2L_5898871_SNP	5898871	1	T	G	0.012	-1.744816e-01	1.301651e-01	1.000000e-05	1.833017e-01	1.819264e-01	1.796053e-01	1.826987e-01
1	2L_5898891_SNP	5898891	10	A	G	0.266	4.378114e-02	3.295410e-02	1.000000e-05	9.605670e-02	1.858203e-01	1.848268e-01	1.886291e-01
1	2L_5898893_DEL	5898893	8	A	AAAAGTGTATACTA	0.200	2.647516e-02	3.634906e-02	1.456292e-01	4.510819e-01	4.674201e-01	4.509336e-01	4.595282e-01
1	2L_5898913_SNP	5898913	7	T	C	0.205	8.775269e-03	3.591665e-02	2.145222e-02	3.142102e-01	8.072823e-01	7.818446e-01	7.859120e-01
1	2L_5898918_SNP	5898918	5	A	C	0.080	-7.340848e-03	5.318422e-02	1.000000e-05	2.422610e-01	8.903865e-01	8.828567e-01	8.832198e-01
1	2L_5898920_SNP	5898920	6	T	C	0.074	1.822473e-02	5.517086e-02	1.000000e-05	1.888959e-01	7.415653e-01	7.476602e-01	7.488332e-01
1	2L_5898941_MNP	5898941	31	CTG	AGT	0.299	-2.611594e-02	3.426142e-02	1.000000e-05	1.437695e-02	4.469896e-01	4.523814e-01	4.609359e-01
1	2L_5898946_INS	5898946	21	GGCC	ATA	0.279	-2.190959e-02	3.379060e-02	1.000000e-05	2.245856e-02	5.176267e-01	5.256775e-01	5.352867e-01
1	2L_5898948_INS	5898948	13	ATCTAATGGCC	A	0.032	6.622573e-03	8.362926e-02	1.000000e-05	2.351627e-01	9.369771e-01	9.309362e-01	9.311099e-01
1	2L_5898958_DEL	5898958	7	G	GAATGTAG	0.056	-9.267475e-02	6.269919e-02	1.000000e-05	2.103061e-01	1.412799e-01	1.386072e-01	1.418028e-01
1	2L_5898958_SNP	5898958	23	A	G	0.221	-8.322163e-03	3.683276e-02	1.000000e-05	1.628665e-01	8.215225e-01	8.410617e-01	8.444935e-01
1	2L_5898981_SNP	5898981	28	T	G	0.329	-7.044154e-03	3.309735e-02	1.000000e-05	1.823884e-01	8.317196e-01	8.467380e-01	8.486314e-01
1	2L_5898982_SNP	5898982	24	G	A	0.215	7.209779e-02	3.687643e-02	1.000000e-05	3.206081e-02	5.224838e-02	5.116963e-02	5.466416e-02
1	2L_5898996_SNP	5898996	7	G	T	0.062	-7.371780e-02	5.979663e-02	1.000000e-05	1.638716e-01	2.193902e-01	2.175203e-01	2.205541e-01
1	2L_5899017_SNP	5899017	8	C	G	0.206	9.831362e-03	3.594266e-02	2.171958e-02	3.177452e-01	7.847866e-01	7.605457e-01	7.645778e-01
1	2L_5899019_SNP	5899019	8	G	A	0.206	9.775672e-02	3.513458e-02	1.000000e-05	1.000000e-05	6.021968e-03	5.724222e-03	7.061898e-03
1	2L_5899020_SNP	5899020	16	C	G	0.382	-6.233826e-02	3.037912e-02	1.826474e-01	4.771651e-01	4.173922e-02	3.945354e-02	4.284413e-02
1	2L_5899031_SNP	5899031	6	A	G	0.062	-7.473044e-02	5.977672e-02	1.000000e-05	1.659931e-01	2.130008e-01	2.110577e-01	2.141050e-01
1	2L_5899056_SNP	5899056	14	A	T	0.468	-8.519285e-02	2.896680e-02	1.086604e-02	2.662263e-01	3.738389e-03	3.463992e-03	4.415681e-03
1	2L_5899057_SNP	5899057	12	T	C	0.468	-7.813248e-02	2.889163e-02	4.473502e-02	3.161792e-01	7.557556e-03	7.040084e-03	8.446715e-03
1	2L_5899063_SNP	5899063	14	T	C	0.461	-7.957941e-02	2.909118e-02	1.242364e-02	2.760060e-01	6.905605e-03	6.448002e-03	7.782988e-03
1	2L_5899092_SNP	5899092	13	C	T	0.090	-9.577856e-02	5.101057e-02	1.000000e-05	5.584324e-02	6.218704e-02	6.101119e-02	6.461915e-02
1	2L_5899111_DEL	5899111	7	T	GG	0.006	-1.267728e-01	1.843117e-01	3.838548e-02	3.399518e-01	4.925278e-01	4.797487e-01	4.830480e-01
1	2L_5899111_SNP	5899111	8	A	G	0.031	-6.770986e-02	8.342196e-02	1.000000e-05	2.352060e-01	4.181518e-01	4.141797e-01	4.158169e-01
1	2L_5899114_SNP	5899114	12	T	G	0.295	5.366822e-02	3.204884e-02	6.575930e-02	3.562394e-01	9.590036e-02	9.208450e-02	9.569263e-02
1	2L_5899120_SNP	5899120	2	G	C	0.066	2.587434e-02	5.736634e-02	1.000000e-05	2.040143e-01	6.525516e-01	6.537352e-01	6.546073e-01
1	2L_5899130_SNP	5899130	2	A	T	0.030	-3.737264e-02	8.348828e-02	1.000000e-05	1.071356e-01	6.549971e-01	6.670726e-01	6.724315e-01
1	2L_5899137_SNP	5899137	0	C	G	0.024	-1.309912e-01	9.253982e-02	1.000000e-05	6.548148e-02	1.587920e-01	1.577993e-01	1.620234e-01
1	2L_5899171_SNP	5899171	12	A	T	0.058	-1.168448e-01	6.251605e-02	1.000000e-05	8.524467e-03	6.337937e-02	6.225305e-02	6.621903e-02
1	2L_5899178_SNP	5899178	15	G	A	0.255	-5.206044e-02	3.388649e-02	1.000000e-05	5.765340e-02	1.263641e-01	1.252081e-01	1.293602e-01
1	2L_5899227_SNP	5899227	0	A	G	0.006	4.335395e-02	1.844826e-01	1.000000e-05	2.627179e-01	8.144961e-01	8.025421e-01	8.035343e-01
1	2L_5899247_INS	5899247	3	TT	T	0.036	-4.301121e-02	7.636164e-02	9.204368e-02	4.719549e-01	5.740201e-01	5.467990e-01	5.585599e-01
1	2L_5899250_SNP	5899250	0	T	C	0.024	4.348991e-02	9.303541e-02	1.000000e-05	9.617897e-02	6.407871e-01	6.526450e-01	6.588108e-01
1	2L_5899259_SNP	5899259	5	G	C	0.025	1.719886e-02	9.312190e-02	1.000000e-05	1.990304e-01	8.536962e-01	8.646381e-01	8.656382e-01
1	2L_5899264_SNP	5899264	0	C	G	0.012	4.258009e-02	1.308213e-01	1.000000e-05	2.526936e-01	7.452255e-01	7.379924e-01	7.386985e-01
1	2L_5899272_SNP	5899272	1	G	C	0.018	-1.207224e-01	1.068268e-01	7.576201e-02	3.761094e-01	2.600746e-01	2.517870e-01	2.557852e-01
1	2L_5899284_SNP	5899284	0	C	T	0.006	1.432019e-01	1.841782e-01	1.000000e-05	2.080260e-01	4.379598e-01	4.359307e-01	4.375162e-01
1	2L_5899296_SNP	5899296	0	A	G	0.030	-1.690937e-04	8.352319e-02	1.000000e-05	2.304981e-01	9.983871e-01	9.892521e-01	9.892972e-01
1	2L_5899297_SNP	5899297	0	T	G	0.030	-1.690937e-04	8.352319e-02	1.000000e-05	2.304981e-01	9.983871e-01	9.892521e-01	9.892972e-01
1	2L_5899342_SNP	5899342	17	C	T	0.298	3.558865e-02	3.261433e-02	1.000000e-05	1.000000e-05	2.767676e-01	2.776945e-01	2.846472e-01
1	2L_5899344_INS	5899344	6	CAATGCACCC	C	0.012	-1.904878e-01	1.300545e-01	1.000000e-05	1.000000e-05	1.449006e-01	1.439895e-01	1.497935e-01
1	2L_5899348_SNP	5899348	16	G	C	0.303	2.481552e-02	3.242323e-02	1.000000e-05	4.327182e-02	4.451425e-01	4.501792e-01	4.570299e-01
1	2L_5899352_SNP	5899352	13	C	T	0.329	3.686242e-02	3.131775e-02	1.000000e-05	1.000000e-05	2.408622e-01	2.411440e-01	2.503344e-01
1	2L_5899355_INS	5899355	11	CTATCCACTGCTCT	C	0.325	3.761235e-02	3.121418e-02	1.000000e-05	1.000000e-05	2.299274e-01	2.300332e-01	2.388249e-01
1	2L_5899397_SNP	5899397	3	A	C	0.048	8.406684e-02	6.637326e-02	1.594441e-02	2.940754e-01	2.070809e-01	2.019678e-01	2.050558e-01
1	2L_5899400_SNP	5899400	3	A	G	0.024	8.784270e-03	9.311479e-02	1.000000e-05	2.207945e-01	9.249544e-01	9.314074e-01	9.316272e-01
1	2L_5899434_SNP	5899434	16	C	T	0.237	-2.910059e-02	3.502448e-02	1.000000e-05	1.024426e-02	4.072437e-01	4.113712e-01	4.196406e-01
1	2L_5899451_SNP	5899451	2	A	C	0.018	-1.745575e-01	1.063245e-01	1.000000e-05	6.582096e-02	1.025366e-01	1.012688e-01	1.052243e-01
1	2L_5899465_SNP	5899465	1	G	C	0.012	6.424482e-02	1.307727e-01	1.000000e-05	1.862364e-01	6.238837e-01	6.265999e-01	6.278744e-01
1	2L_5899526_SNP	5899526	7	C	G	0.043	-8.904278e-02	7.075762e-02	1.000000e-05	1.000000e-05	2.100071e-01	2.098173e-01	2.212562e-01
1	2L_5899541_SNP	5899541	1	T	G	0.012	3.498811e-01	1.288396e-01	5.795332e-01	1.070794e+00	7.315075e-03	6.850327e-03	8.962955e-03
1	2L_5899570_SNP	5899570	0	G	C	0.006	-7.569626e-02	1.844197e-01	1.000000e-05	2.320320e-01	6.820004e-01	6.791519e-01	6.797661e-01
1	2L_5899572_DEL	5899572	0	T	TG	0.006	-7.569626e-02	1.844197e-01	1.000000e-05	2.320320e-01	6.820004e-01	6.791519e-01	6.797661e-01
1	2L_5899591_SNP	5899591	0	A	G	0.006	4.513488e-02	1.844896e-01	3.749476e-03	2.807137e-01	8.070317e-01	7.902804e-01	7.920773e-01
1	2L_5899646_SNP	5899646	0	T	C	0.024	-1.309912e-01	9.253982e-02	1.000000e-05	6.548148e-02	1.587920e-01	1.577993e-01	1.620234e-01
1	2L_5899688_SNP	5899688	0	T	C	0.018	2.542944e-02	1.071543e-01	1.000000e-05	2.147936e-01	8.127042e-01	8.156678e-01	8.160961e-01
1	2L_5899700_SNP	5899700	9	C	T	0.107	6.991492e-03	4.720983e-02	1.000000e-05	1.790526e-01	8.824483e-01	9.101330e-01	9.134769e-01
1	2L_5899726_SNP	5899726	16	G	T	0.480	-2.889496e-02	2.978175e-02	1.000000e-05	2.401435e-01	3.333466e-01	3.295612e-01	3.316731e-01
1	2L_5899734_SNP	5899734	3	T	A	0.067	-1.770166e-02	5.739065e-02	6.552252e-02	4.323620e-01	7.581331e-01	7.172946e-01	7.316327e-01
1	2L_5899735_SNP	5899735	3	G	T	0.067	-1.770166e-02	5.739065e-02	6.552252e-02	4.323620e-01	7.581331e-01	7.172946e-01	7.316327e-01
1	2L_5899740_SNP	5899740	0	G	T	0.006	-2.313330e-01	1.837234e-01	5.486941e-02	3.480978e-01	2.097484e-01	2.032472e-01	2.068419e-01
1	2L_5899742_SNP	5899742	12	A	G	0.429	-4.151619e-02	2.958009e-02	1.000000e-05	1.448778e-01	1.623303e-01	1.606880e-01	1.640444e-01
1	2L_5899743_DEL	5899743	11	A	ATCG	0.408	-2.453430e-02	2.984649e-02	5.191663e-02	3.143650e-01	4.122469e-01	4.034429e-01	4.060631e-01
1	2L_5899750_SNP	5899750	13	G	T	0.413	-2.797627e-02	2.995643e-02	4.374792e-02	3.065870e-01	3.517125e-01	3.441365e-01	3.467700e-01
1	2L_5899751_SNP	5899751	12	A	T	0.410	-2.439866e-02	2.991053e-02	4.743313e-02	3.097171e-01	4.158283e-01	4.071759e-01	4.096907e-01
1	2L_5899763_SNP	5899763	3	C	G	0.055	-1.781291e-02	6.303694e-02	5.464221e-02	4.287404e-01	7.778517e-01	7.337615e-01	7.484364e-01
1	2L_5899765_SNP	5899765	4	C	T	0.055	-1.537335e-02	6.305589e-02	3.706315e-02	4.068086e-01	8.076828e-01	7.617198e-01	7.750128e-01
1	2L_5899786_INS	5899786	18	AGTCTGAATGTTATTTGA	A	0.080	1.705562e-01	5.376064e-02	1.000000e-05	1.000000e-05	1.800804e-03	1.682875e-03	2.349048e-03
1	2L_5899787_INS	5899787	22	GT	A	0.377	-3.960868e-02	3.129925e-02	6.225953e-02	3.349477e-01	2.074715e-01	2.014349e-01	2.048931e-01
1	2L_5899789_INS	5899789	18	TGA	T	0.373	-4.155986e-02	3.092966e-02	9.040627e-02	3.673297e-01	1.808827e-01	1.749241e-01	1.787808e-01
1	2L_5899792_SNP	5899792	22	G	C	0.370	-2.682077e-02	3.148280e-02	3.003215e-02	3.002224e-01	3.954868e-01	3.875462e-01	3.899245e-01
1	2L_5899797_SNP	5899797	17	T	C	0.444	-4.558877e-02	3.004954e-02	4.085210e-01	7.912753e-01	1.311384e-01	1.259020e-01	1.370085e-01
1	2L_5899798_MNP	5899798	17	TGA	ATC	0.358	-3.922202e-02	3.111072e-02	5.087088e-02	3.212049e-01	2.091775e-01	2.033757e-01	2.066881e-01
1	2L_5899802_SNP	5899802	11	C	G	0.350	-4.490818e-02	3.060664e-02	6.616202e-02	3.402555e-01	1.441949e-01	1.393922e-01	1.429958e-01
1	2L_5899805_SNP	5899805	10	C	T	0.348	-4.451980e-02	3.055550e-02	6.264563e-02	3.365105e-01	1.470016e-01	1.421782e-01	1.457526e-01
1	2L_5899806_SNP	5899806	10	T	C	0.348	-4.346189e-02	3.059291e-02	1.027646e-01	3.704053e-01	1.572934e-01	1.519172e-01	1.558086e-01
1	2L_5899808_SNP	5899808	12	T	C	0.340	-3.943646e-02	3.096257e-02	3.404539e-02	3.044597e-01	2.045568e-01	1.991558e-01	2.023386e-01
1	2L_5899813_SNP	5899813	26	T	C	0.275	-3.163229e-02	3.450068e-02	1.000000e-05	1.000000e-05	3.605462e-01	3.633746e-01	3.784286e-01
1	2L_5899819_SNP	5899819	3	A	T	0.061	-2.805629e-02	5.993776e-02	1.300212e-01	5.266307e-01	6.403339e-01	6.049336e-01	6.244206e-01
1	2L_5899820_SNP	5899820	16	A	C	0.441	-2.540639e-02	2.998951e-02	1.000000e-05	1.112889e-01	3.981169e-01	4.002144e-01	4.036822e-01
1	2L_5899826_SNP	5899826	17	G	A	0.437	-3.120514e-02	3.008399e-02	1.000000e-05	7.358812e-02	3.011199e-01	3.020108e-01	3.063883e-01
1	2L_5899834_SNP	5899834	18	G	A	0.353	-4.784999e-02	3.120316e-02	1.000000e-05	1.000000e-05	1.270568e-01	1.260221e-01	1.308581e-01
1	2L_5899838_SNP	5899838	17	T	A	0.258	-4.822057e-02	3.399875e-02	1.000000e-05	1.000000e-05	1.579766e-01	1.571778e-01	1.688382e-01
1	2L_5899842_SNP	5899842	15	G	A	0.438	-3.209658e-02	2.987346e-02	1.000000e-05	7.280978e-02	2.841946e-01	2.847854e-01	2.891344e-01
1	2L_5899874_SNP	5899874	1	G	T	0.006	1.657634e-01	1.840675e-01	1.000000e-05	1.694809e-01	3.691281e-01	3.686557e-01	3.709144e-01
1	2L_5899880_SNP	5899880	9	A	C	0.157	1.236957e-02	4.006663e-02	1.000000e-05	2.645371e-01	7.579177e-01	7.474280e-01	7.484361e-01
1	2L_5899894_SNP	5899894	3	A	T	0.006	1.648919e-01	1.840790e-01	1.000000e-05	1.695114e-01	3.716740e-01	3.712345e-01	3.734823e-01
1	2L_5899900_SNP	5899900	18	A	G	0.253	9.549510e-03	3.454783e-02	4.985897e-02	3.495241e-01	7.825738e-01	7.535693e-01	7.603043e-01
1	2L_5899906_SNP	5899906	14	T	A	0.253	1.232012e-02	3.410381e-02	7.740910e-02	3.815734e-01	7.183693e-01	6.913878e-01	6.996842e-01
1	2L_5899907_SNP	5899907	16	T	A	0.250	5.871584e-03	3.446164e-02	1.367912e-02	3.099181e-01	8.649185e-01	8.332079e-01	8.378600e-01
1	2L_5899910_DEL	5899910	4	T	TATACTACA	0.030	2.480624e-02	8.353227e-02	1.000000e-05	1.989011e-01	7.668638e-01	7.722174e-01	7.730612e-01
1	2L_5899916_SNP	5899916	10	C	A	0.025	-3.361792e-02	9.313202e-02	1.000000e-05	2.327708e-01	7.185804e-01	7.155684e-01	7.160917e-01
1	2L_5899927_SNP	5899927	8	C	G	0.138	-1.842891e-02	4.220765e-02	1.000000e-05	1.058946e-01	6.629508e-01	6.756102e-01	6.812238e-01
1	2L_5899971_SNP	5899971	2	T	C	0.036	6.147829e-02	7.634897e-02	1.000000e-05	1.157576e-01	4.218402e-01	4.242756e-01	4.276874e-01
1	2L_5900007_SNP	5900007	1	G	C	0.024	-7.929330e-02	9.289979e-02	1.000000e-05	3.113782e-01	3.945921e-01	3.856209e-01	3.881797e-01
1	2L_5900013_SNP	5900013	1	T	C	0.006	1.074325e-02	1.845147e-01	1.000000e-05	2.231760e-01	9.536399e-01	9.642846e-01	9.644482e-01
1	2L_5900060_SNP	5900060	1	A	C	0.036	5.967426e-02	7.634899e-02	1.000000e-05	1.178815e-01	4.355639e-01	4.382528e-01	4.416145e-01
1	2L_5900070_SNP	5900070	1	G	C	0.006	1.657634e-01	1.840675e-01	1.000000e-05	1.694809e-01	3.691281e-01	3.686557e-01	3.709144e-01
1	2L_5900096_SNP	5900096	1	A	C	0.024	-7.929330e-02	9.289979e-02	1.000000e-05	3.113782e-01	3.945921e-01	3.856209e-01	3.881797e-01
1	2L_5900105_SNP	5900105	11	A	T	0.242	-3.613475e-02	3.419896e-02	2.298472e-01	5.664730e-01	2.922277e-01	2.804325e-01	2.910104e-01
1	2L_5900111_SNP	5900111	1	G	T	0.006	-1.435026e-01	1.841801e-01	1.000000e-05	1.380359e-01	4.370049e-01	4.389394e-01	4.416579e-01
1	2L_5900123_SNP	5900123	1	A	G	0.024	-1.315103e-01	9.254223e-02	1.000000e-05	6.687694e-02	1.571680e-01	1.561542e-01	1.603534e-01
1	2L_5900151_SNP	5900151	8	A	T	0.419	5.220053e-05	2.947897e-02	1.000000e-05	2.289198e-01	9.985893e-01	9.978114e-01	9.978147e-01
1	2L_5900152_SNP	5900152	8	A	T	0.131	4.458789e-02	4.294334e-02	1.196598e-01	4.406579e-01	3.006424e-01	2.895990e-01	2.953862e-01
1	2L_5900194_SNP	5900194	9	A	G	0.126	-4.934422e-03	4.399375e-02	1.000000e-05	2.400919e-01	9.108306e-01	9.026989e-01	9.030037e-01
1	2L_5900235_SNP	5900235	11	A	G	0.159	4.812721e-04	4.012582e-02	1.000000e-05	2.285187e-01	9.904447e-01	9.951508e-01	9.951616e-01
1	2L_5900268_SNP	5900268	6	G	T	0.093	5.419017e-02	4.968600e-02	1.000000e-05	2.107994e-01	2.770063e-01	2.741262e-01	2.765864e-01
1	2L_5900295_SNP	5900295	14	C	T	0.390	-3.491756e-02	3.027744e-02	1.000000e-05	1.000000e-05	2.504643e-01	2.509087e-01	2.664799e-01
1	2L_5900332_SNP	5900332	15	A	G	0.007	4.730588e-02	1.845310e-01	1.000000e-05	2.664222e-01	7.979923e-01	7.857030e-01	7.868114e-01
1	2L_5900354_SNP	5900354	10	T	A	0.076	5.428702e-02	5.522886e-02	9.004473e-02	3.193622e-01	3.270642e-01	3.197291e-01	3.227009e-01
1	2L_5900355_SNP	5900355	24	T	A	0.069	6.165279e-02	6.011580e-02	1.000000e-05	1.583595e-01	3.065878e-01	3.055390e-01	3.082362e-01
1	2L_5900358_SNP	5900358	0	T	C	0.006	-1.319521e-01	1.842288e-01	1.000000e-05	1.201385e-01	4.748495e-01	4.785422e-01	4.818557e-01
1	2L_5900371_SNP	5900371	0	A	C	0.024	-2.432347e-02	9.307749e-02	1.000000e-05	2.760673e-01	7.941659e-01	7.793758e-01	7.808854e-01
1	2L_5900374_SNP	5900374	0	A	C	0.012	2.066119e-01	1.298767e-01	1.000000e-05	2.347302e-01	1.135501e-01	1.107590e-01	1.140152e-01
1	2L_5900385_SNP	5900385	4	G	T	0.055	6.193146e-02	6.289286e-02	1.000000e-05	1.382873e-01	3.261977e-01	3.260093e-01	3.289538e-01
1	2L_5900422_SNP	5900422	10	T	G	0.133	-9.182697e-03	4.310528e-02	1.000000e-05	2.039039e-01	8.315653e-01	8.390999e-01	8.398156e-01
1	2L_5900437_SNP	5900437	2	T	C	0.024	-1.664790e-01	9.220938e-02	1.000000e-05	1.000000e-05	7.281694e-02	7.166270e-02	7.646469e-02
1	2L_5900462_INS	5900462	3	TT	T	0.018	7.688929e-02	1.070240e-01	1.000000e-05	1.672496e-01	4.735017e-01	4.745313e-01	4.765112e-01
1	2L_5900469_DEL	5900469	2	A	AA	0.006	6.887210e-02	1.844425e-01	1.000000e-05	2.092029e-01	7.093221e-01	7.108053e-01	7.114837e-01
1	2L_5900481_SNP	5900481	1	A	T	0.024	-1.061123e-02	9.318927e-02	2.162470e-02	2.276229e-01	9.094804e-01	9.095368e-01	9.096780e-01
1	2L_5900482_SNP	5900482	1	T	A	0.024	-1.155661e-02	9.318865e-02	2.162974e-02	2.275735e-01	9.014550e-01	9.014114e-01	9.015657e-01
1	2L_5900498_DEL	5900498	2	A	ACACTGGCATTCA	0.012	-1.955089e-01	1.299898e-01	1.000000e-05	1.000000e-05	1.344731e-01	1.334854e-01	1.391749e-01
1	2L_5900499_SNP	5900499	5	T	C	0.025	7.205154e-02	9.296343e-02	1.000000e-05	1.552348e-01	4.394113e-01	4.404680e-01	4.427854e-01
1	2L_5900518_SNP	5900518	5	C	T	0.086	-1.519232e-01	5.005410e-02	1.000000e-05	1.000000e-05	2.791561e-03	2.624968e-03	3.579515e-03
1	2L_5900527_SNP	5900527	7	T	A	0.118	-1.461116e-02	4.492467e-02	1.000000e-05	1.967703e-01	7.454114e-01	7.504383e-01	7.513436e-01
1	2L_5900538_SNP	5900538	12	G	A	0.141	7.639405e-02	4.190101e-02	1.000000e-05	1.372058e-01	7.007157e-02	6.857260e-02	7.189173e-02
1	2L_5900540_SNP	5900540	0	A	T	0.006	3.419661e-02	1.844942e-01	1.000000e-05	2.133484e-01	8.531782e-01	8.583511e-01	8.587784e-01
1	2L_5900552_SNP	5900552	9	T	G	0.157	5.502209e-02	3.984996e-02	1.000000e-05	1.000000e-05	1.692178e-01	1.685294e-01	1.759320e-01
1	2L_5900555_SNP	5900555	2	T	G	0.012	-2.449071e-01	1.294695e-01	3.171110e-02	3.391324e-01	6.028317e-02	5.756208e-02	6.081536e-02
1	2L_5900581_SNP	5900581	4	A	G	0.006	1.641483e-01	1.840864e-01	1.000000e-05	1.720505e-01	3.738488e-01	3.733318e-01	3.755383e-01
1	2L_5900594_SNP	5900594	1	G	T	0.006	-1.611732e-01	1.840921e-01	1.000000e-05	2.369831e-01	3.825652e-01	3.783986e-01	3.802286e-01
1	2L_5900602_SNP	5900602	4	T	G	0.043	-2.893798e-02	7.102928e-02	1.000000e-05	1.512641e-01	6.842324e-01	6.936851e-01	6.963910e-01
1	2L_5900609_SNP	5900609	7	T	C	0.006	4.835009e-02	1.844992e-01	1.000000e-05	2.666890e-01	7.935991e-01	7.814287e-01	7.825402e-01
1	2L_5900621_SNP	5900621	5	A	T	0.037	-1.132810e-02	7.651931e-02	1.000000e-05	1.980320e-01	8.824890e-01	8.988526e-01	9.001223e-01
1	2L_5900636_SNP	5900636	18	C	T	0.393	-4.599499e-02	3.054368e-02	1.249337e-02	2.832351e-01	1.339996e-01	1.300129e-01	1.333241e-01
1	2L_5900645_SNP	5900645	1	A	C	0.012	1.421547e-01	1.304018e-01	1.000000e-05	1.706825e-01	2.772363e-01	2.754108e-01	2.781210e-01
1	2L_5900646_SNP	5900646	6	T	G	0.031	-2.082963e-02	8.355506e-02	1.000000e-05	1.548052e-01	8.034430e-01	8.224621e-01	8.262980e-01
1	2L_5900651_SNP	5900651	12	C	T	0.154	4.175025e-02	4.069382e-02	1.000000e-05	8.603162e-02	3.064029e-01	3.071917e-01	3.112591e-01
1	2L_5900687_SNP	5900687	9	C	A	0.270	1.741041e-02	3.282681e-02	4.839699e-02	3.551085e-01	5.965631e-01	5.791432e-01	5.835877e-01
1	2L_5900688_SNP	5900688	0	T	G	0.006	1.877911e-01	1.839367e-01	1.000000e-05	1.481351e-01	3.087613e-01	3.080656e-01	3.108934e-01
1	2L_5900726_SNP	5900726	4	A	T	0.055	3.054445e-02	6.303172e-02	1.000000e-05	2.337788e-01	6.286070e-01	6.252305e-01	6.260043e-01
1	2L_5900729_SNP	5900729	15	T	C	0.216	2.009806e-02	3.612859e-02	1.958086e-02	3.261966e-01	5.787602e-01	5.643397e-01	5.673299e-01
1	2L_5900760_SNP	5900760	8	T	A	0.194	5.956035e-02	3.650574e-02	1.000000e-05	1.000000e-05	1.046734e-01	1.035378e-01	1.088438e-01
1	2L_5900765_SNP	5900765	0	A	T	0.018	-1.586514e-01	1.064797e-01	2.876499e-02	3.250726e-01	1.381301e-01	1.335313e-01	1.370283e-01
1	2L_5900770_SNP	5900770	3	G	A	0.061	5.698276e-02	5.985841e-02	1.000000e-05	2.719067e-01	3.425018e-01	3.364948e-01	3.387376e-01
1	2L_5900773_DEL	5900773	20	C	CAT	0.486	1.301676e-02	3.023756e-02	1.000000e-05	2.527721e-01	6.674027e-01	6.605329e-01	6.613776e-01
1	2L_5900794_SNP	5900794	9	A	G	0.258	-7.471214e-03	3.336619e-02	2.740016e-02	2.918265e-01	8.230982e-01	8.040038e-01	8.065739e-01
1	2L_5900822_SNP	5900822	14	A	G	0.370	8.447305e-04	3.070205e-02	1.000000e-05	2.270607e-01	9.780830e-01	9.863354e-01	9.863857e-01
1	2L_5900850_DEL	5900850	0	T	TT	0.006	-3.723956e-01	1.823227e-01	5.173667e-02	3.150448e-01	4.268302e-02	4.071239e-02	4.364257e-02
1	2L_5900851_SNP	5900851	3	G	T	0.024	7.217512e-02	9.294863e-02	1.000000e-05	1.507234e-01	4.385556e-01	4.398275e-01	4.422499e-01
1	2L_5900852_SNP	5900852	10	C	A	0.297	4.331545e-03	3.201293e-02	1.000000e-05	2.172966e-01	8.925338e-01	8.981537e-01	8.984703e-01
1	2L_5900858_DEL	5900858	5	A	ACGCCTA	0.006	4.293741e-02	1.845075e-01	2.879473e-03	2.796164e-01	8.162705e-01	7.991527e-01	8.009382e-01
1	2L_5900933_SNP	5900933	1	T	A	0.012	-3.844966e-02	1.308337e-01	1.000000e-05	1.965714e-01	7.692152e-01	7.753056e-01	7.762223e-01
1	2L_5900956_SNP	5900956	7	T	C	0.062	5.303868e-03	6.006833e-02	1.000000e-05	2.301624e-01	9.297469e-01	9.280471e-01	9.281595e-01
1	2L_5900986_DEL	5900986	0	T	TTT	0.006	-1.319521e-01	1.842288e-01	1.000000e-05	1.201385e-01	4.748495e-01	4.785422e-01	4.818557e-01
1	2L_5900988_SNP	5900988	4	C	T	0.122	1.495037e-03	4.389908e-02	1.000000e-05	2.377965e-01	9.728732e-01	9.591624e-01	9.594569e-01
1	2L_5901084_SNP	5901084	1	A	C	0.024	-2.374828e-02	9.308519e-02	1.000000e-05	2.749024e-01	7.989430e-01	7.842193e-01	7.856908e-01
1	2L_5901099_SNP	5901099	11	A	T	0.070	3.079655e-02	5.746891e-02	1.000000e-05	2.489399e-01	5.927574e-01	5.875606e-01	5.885471e-01
1	2L_5901125_SNP	5901125	1	G	T	0.012	-1.653446e-01	1.302370e-01	1.000000e-05	1.814843e-01	2.060158e-01	2.038107e-01	2.067910e-01
1	2L_5901142_SNP	5901142	15	T	G	0.340	7.011864e-04	3.139887e-02	1.000000e-05	2.326520e-01	9.822103e-01	9.915845e-01	9.917935e-01
1	2L_5901143_SNP	5901143	1	T	C	0.006	-9.204862e-02	1.843783e-01	1.000000e-05	1.618674e-01	6.182728e-01	6.234742e-01	6.254992e-01
1	2L_5901184_SNP	5901184	3	T	G	0.067	6.048345e-02	5.722159e-02	1.000000e-05	2.022260e-01	2.920456e-01	2.894894e-01	2.918887e-01
1	2L_5901195_SNP	5901195	0	A	T	0.006	-7.569626e-02	1.844197e-01	1.000000e-05	2.320320e-01	6.820004e-01	6.791519e-01	6.797661e-01
1	2L_5901342_SNP	5901342	0	A	G	0.018	-1.677598e-01	1.063786e-01	1.000000e-05	1.378953e-01	1.166977e-01	1.149820e-01	1.184733e-01
1	2L_5901419_SNP	5901419	0	A	C	0.006	-8.037568e-02	1.844078e-01	1.000000e-05	2.132612e-01	6.635058e-01	6.634111e-01	6.641436e-01
1	2L_5901506_SNP	5901506	1	T	A	0.036	2.522763e-02	7.646427e-02	1.000000e-05	1.156894e-01	7.418710e-01	7.599541e-01	7.664584e-01
1	2L_5901518_SNP	5901518	2	A	T	0.030	2.885662e-02	8.350860e-02	1.000000e-05	1.140584e-01	7.301164e-01	7.472058e-01	7.535749e-01
1	2L_5901640_SNP	5901640	8	T	A	0.037	-1.257457e-01	7.592709e-02	1.000000e-05	3.419622e-02	9.958314e-02	9.840084e-02	1.026245e-01
1	2L_5901658_SNP	5901658	2	C	G	0.006	4.583516e-02	1.844857e-01	1.000000e-05	2.647059e-01	8.040946e-01	7.920282e-01	7.930802e-01
1	2L_5901682_DEL	5901682	4	T	GG	0.030	-9.786902e-02	8.320845e-02	1.000000e-05	1.960164e-01	2.412026e-01	2.386133e-01	2.413385e-01
1	2L_5901686_INS	5901686	15	GACGG	G	0.092	-4.439122e-02	5.162156e-02	1.472092e-01	4.290389e-01	3.910647e-01	3.790497e-01	3.853125e-01
1	2L_5901687_INS	5901687	18	GG	G	0.033	-4.055110e-02	8.361814e-02	1.000000e-05	5.536058e-02	6.283471e-01	6.415467e-01	6.511373e-01
1	2L_5901689_SNP	5901689	10	A	G	0.291	-5.020064e-02	3.197954e-02	1.000000e-05	8.880417e-02	1.183719e-01	1.170186e-01	1.208659e-01
1	2L_5901694_SNP	5901694	2	T	A	0.006	4.583516e-02	1.844857e-01	1.000000e-05	2.647059e-01	8.040946e-01	7.920282e-01	7.930802e-01
1	2L_5901697_SNP	5901697	11	G	A	0.293	-5.133038e-02	3.201128e-02	1.000000e-05	9.799766e-02	1.107232e-01	1.093023e-01	1.130459e-01
1	2L_5901708_SNP	5901708	9	T	A	0.358	-4.097539e-02	3.025563e-02	1.000000e-05	3.498844e-02	1.774794e-01	1.768111e-01	1.817035e-01
1	2L_5901721_SNP	5901721	1	C	G	0.018	-3.151223e-02	1.071505e-01	1.000000e-05	9.759538e-02	7.690540e-01	7.930047e-01	8.025580e-01
1	2L_5901758_SNP	5901758	1	C	T	0.024	7.521414e-02	9.292024e-02	1.000000e-05	1.496183e-01	4.194160e-01	4.203716e-01	4.228556e-01
1	2L_5901776_SNP	5901776	11	G	A	0.178	4.662292e-02	3.818261e-02	1.000000e-05	2.140964e-01	2.237980e-01	2.205283e-01	2.233054e-01
1	2L_5901787_SNP	5901787	9	T	A	0.182	3.962591e-02	3.765436e-02	1.000000e-05	2.494976e-01	2.941642e-01	2.892636e-01	2.916431e-01
1	2L_5901792_SNP	5901792	7	A	C	0.398	-3.169416e-02	2.952337e-02	1.000000e-05	2.322888e-01	2.845924e-01	2.807341e-01	2.831299e-01
1	2L_5901799_SNP	5901799	12	G	T	0.308	4.858967e-02	3.176359e-02	3.763352e-01	7.302339e-01	1.279873e-01	1.226731e-01	1.326475e-01
1	2L_5901812_SNP	5901812	7	C	A	0.068	1.896142e-02	5.744600e-02	1.000000e-05	2.401889e-01	7.417604e-01	7.375152e-01	7.380349e-01
1	2L_5901827_SNP	5901827	0	A	T	0.006	9.490018e-02	1.843662e-01	1.000000e-05	2.262747e-01	6.074212e-01	6.050714e-01	6.059048e-01
1	2L_5901834_SNP	5901834	1	C	T	0.018	-3.151223e-02	1.071505e-01	1.000000e-05	9.759538e-02	7.690540e-01	7.930047e-01	8.025580e-01
1	2L_5901836_SNP	5901836	6	T	G	0.068	4.963418e-02	5.734834e-02	4.199522e-02	3.264953e-01	3.880213e-01	3.787047e-01	3.816162e-01
1	2L_5901838_SNP	5901838	0	C	T	0.012	-6.411787e-02	1.307683e-01	1.000000e-05	2.224480e-01	6.245575e-01	6.230175e-01	6.238028e-01
1	2L_5901842_SNP	5901842	0	T	A	0.006	8.255390e-02	1.844020e-01	1.000000e-05	2.103280e-01	6.549646e-01	6.552455e-01	6.560297e-01
1	2L_5901845_SNP	5901845	2	G	A	0.006	4.583516e-02	1.844857e-01	1.000000e-05	2.647059e-01	8.040946e-01	7.920282e-01	7.930802e-01
1	2L_5901846_SNP	5901846	8	C	G	0.125	2.047246e-02	4.394693e-02	1.000000e-05	2.098950e-01	6.419370e-01	6.420886e-01	6.429109e-01
1	2L_5901858_SNP	5901858	15	A	T	0.085	2.777895e-02	5.329497e-02	1.000000e-05	2.703287e-01	6.029010e-01	5.946681e-01	5.959536e-01
1	2L_5901859_SNP	5901859	17	G	A	0.073	1.181947e-02	5.759759e-02	1.000000e-05	2.415720e-01	8.376613e-01	8.318775e-01	8.322612e-01
1	2L_5901876_SNP	5901876	4	T	G	0.067	1.097736e-01	5.679078e-02	1.000000e-05	1.000000e-05	5.494445e-02	5.386227e-02	5.829099e-02
1	2L_5901885_SNP	5901885	1	A	T	0.006	3.411350e-02	1.844976e-01	1.000000e-05	2.134436e-01	8.535336e-01	8.586878e-01	8.591125e-01
1	2L_5901886_SNP	5901886	5	A	T	0.074	4.582640e-02	5.506070e-02	1.000000e-05	2.534743e-01	4.064417e-01	4.013354e-01	4.031100e-01
1	2L_5901890_SNP	5901890	8	T	A	0.050	1.046938e-01	6.623392e-02	1.000000e-05	1.000000e-05	1.158576e-01	1.147644e-01	1.240662e-01
1	2L_5901897_SNP	5901897	3	G	A	0.042	8.424336e-03	7.105216e-02	1.000000e-05	2.087892e-01	9.057629e-01	9.192180e-01	9.199414e-01
1	2L_5901901_SNP	5901901	13	A	G	0.271	6.035943e-02	3.291748e-02	1.328723e-02	2.814780e-01	6.849547e-02	6.594446e-02	6.915022e-02
1	2L_5901935_SNP	5901935	9	T	C	0.151	5.235509e-02	4.054969e-02	1.000000e-05	4.962786e-02	1.984522e-01	1.979532e-01	2.026263e-01
1	2L_5901936_SNP	5901936	5	A	G	0.080	2.337677e-02	5.315632e-02	1.000000e-05	2.682727e-01	6.606728e-01	6.518930e-01	6.530449e-01
1	2L_5901942_SNP	5901942	2	T	A	0.060	7.279110e-02	5.974337e-02	1.000000e-05	1.000000e-05	2.248022e-01	2.248288e-01	2.360223e-01
1	2L_5901949_SNP	5901949	4	A	G	0.079	2.204745e-02	5.314569e-02	1.000000e-05	2.602407e-01	6.787879e-01	6.710685e-01	6.720196e-01
1	2L_5901953_SNP	5901953	2	T	C	0.006	4.583516e-02	1.844857e-01	1.000000e-05	2.647059e-01	8.040946e-01	7.920282e-01	7.930802e-01
1	2L_5901955_SNP	5901955	11	C	G	0.401	2.511900e-02	2.988994e-02	1.000000e-05	1.908772e-01	4.019024e-01	4.005036e-01	4.023944e-01
1	2L_5901973_SNP	5901973	0	G	C	0.006	8.208188e-03	1.845122e-01	1.000000e-05	2.252063e-01	9.645706e-01	9.720857e-01	9.721868e-01
1	2L_5902020_SNP	5902020	12	A	G	0.487	-4.562528e-02	2.925384e-02	1.000000e-05	2.540571e-01	1.207509e-01	1.175115e-01	1.207741e-01
1	2L_5902091_SNP	5902091	11	C	G	0.478	4.006466e-02	2.925897e-02	9.266390e-02	3.698389e-01	1.727515e-01	1.668335e-01	1.707459e-01
1	2L_5902116_SNP	5902116	0	A	C	0.006	4.129629e-02	1.844854e-01	1.000000e-05	2.215534e-01	8.231525e-01	8.242213e-01	8.245431e-01
1	2L_5902128_SNP	5902128	3	T	G	0.024	-2.499711e-02	9.309707e-02	1.000000e-05	2.766758e-01	7.886434e-01	7.739630e-01	7.754830e-01
1	2L_5902163_SNP	5902163	0	G	C	0.012	-8.148125e-02	1.307101e-01	1.000000e-05	2.898975e-01	5.338944e-01	5.242023e-01	5.260392e-01
1	2L_5902166_DEL	5902166	1	A	ACAATTGAACTTTGAGGCAGGGGAAAAGTCTCATGCAAA	0.006	2.100961e-01	1.837946e-01	1.000000e-05	6.862218e-02	2.546419e-01	2.547581e-01	2.592579e-01
1	2L_5902182_SNP	5902182	3	A	G	0.018	8.927195e-03	1.071880e-01	1.000000e-05	2.396470e-01	9.337249e-01	9.243044e-01	9.246034e-01
1	2L_5902184_SNP	5902184	16	G	A	0.046	-9.313743e-02	7.082221e-02	1.000000e-05	4.244412e-03	1.902941e-01	1.898437e-01	1.954645e-01
1	2L_5902212_SNP	5902212	2	A	G	0.006	4.581845e-02	1.844857e-01	1.000000e-05	2.650802e-01	8.041646e-01	7.919809e-01	7.930475e-01
1	2L_5902219_SNP	5902219	0	T	C	0.006	3.254183e-01	1.832553e-01	1.855836e-01	4.771094e-01	7.760376e-02	7.397006e-02	7.821760e-02
1	2L_5902220_SNP	5902220	0	T	C	0.006	3.254183e-01	1.832553e-01	1.855836e-01	4.771094e-01	7.760376e-02	7.397006e-02	7.821760e-02
1	2L_5902244_SNP	5902244	1	C	T	0.006	3.249611e-01	1.832613e-01	1.848839e-01	4.763536e-01	7.802741e-02	7.437951e-02	7.862876e-02
1	2L_5902253_SNP	5902253	3	C	T	0.006	4.537623e-02	1.844897e-01	1.000000e-05	2.646934e-01	8.060207e-01	7.938663e-01	7.949210e-01
1	2L_5902274_SNP	5902274	12	G	C	0.064	-1.285044e-01	5.930069e-02	1.000000e-05	2.445032e-03	3.166052e-02	3.080032e-02	3.383557e-02
1	2L_5902323_SNP	5902323	2	C	T	0.030	1.262746e-01	8.296172e-02	1.000000e-05	1.854014e-01	1.298910e-01	1.276124e-01	1.308930e-01
1	2L_5902326_SNP	5902326	3	G	A	0.012	-1.718892e-02	1.308705e-01	1.000000e-05	2.393786e-01	8.956631e-01	8.891387e-01	8.894291e-01
1	2L_5902332_SNP	5902332	2	G	C	0.024	7.476299e-02	9.292933e-02	1.000000e-05	1.498229e-01	4.222506e-01	4.232500e-01	4.257237e-01
1	2L_5902345_SNP	5902345	4	T	G	0.012	-2.707791e-02	1.308654e-01	1.000000e-05	1.636934e-01	8.363304e-01	8.584409e-01	8.621192e-01
1	2L_5902386_SNP	5902386	8	A	G	0.406	4.579907e-03	2.961021e-02	1.000000e-05	2.215309e-01	8.772668e-01	8.795208e-01	8.797631e-01
1	2L_5902442_SNP	5902442	7	C	T	0.373	-1.867399e-02	2.995022e-02	1.000000e-05	2.368440e-01	5.338111e-01	5.302327e-01	5.313478e-01
1	2L_5902457_SNP	5902457	6	T	C	0.216	-3.716637e-02	3.500120e-02	1.000000e-05	1.000000e-05	2.898417e-01	2.910286e-01	3.007998e-01
1	2L_5902469_SNP	5902469	0	T	A	0.006	3.254183e-01	1.832553e-01	1.855836e-01	4.771094e-01	7.760376e-02	7.397006e-02	7.821760e-02
1	2L_5902481_SNP	5902481	5	T	C	0.055	-4.012968e-02	6.307229e-02	1.484290e-01	4.817576e-01	5.254905e-01	5.045944e-01	5.161836e-01
1	2L_5902516_SNP	5902516	5	C	A	0.184	4.217323e-02	3.705317e-02	4.751946e-02	3.270718e-01	2.566848e-01	2.496337e-01	2.528837e-01
1	2L_5902518_SNP	5902518	0	G	A	0.024	-2.455237e-02	9.307713e-02	1.000000e-05	2.423765e-01	7.922726e-01	7.869300e-01	7.873867e-01
1	2L_5902530_SNP	5902530	2	A	G	0.018	7.591700e-02	1.070221e-01	1.000000e-05	1.666602e-01	4.790976e-01	4.802664e-01	4.822463e-01
1	2L_5902536_SNP	5902536	3	A	C	0.036	-1.098194e-01	7.603033e-02	1.000000e-05	1.036346e-01	1.505068e-01	1.491700e-01	1.529254e-01
1	2L_5902542_SNP	5902542	9	C	A	0.170	5.269379e-02	3.866539e-02	9.018840e-02	3.743537e-01	1.747865e-01	1.686422e-01	1.726178e-01
1	2L_5902557_SNP	5902557	0	T	C	0.006	3.254183e-01	1.832553e-01	1.855836e-01	4.771094e-01	7.760376e-02	7.397006e-02	7.821760e-02
1	2L_5902559_DEL	5902559	0	A	AAC	0.006	4.335395e-02	1.844826e-01	1.000000e-05	2.627179e-01	8.144961e-01	8.025421e-01	8.035343e-01
1	2L_5902563_INS	5902563	0	TCATTCATC	T	0.006	4.335395e-02	1.844826e-01	1.000000e-05	2.627179e-01	8.144961e-01	8.025421e-01	8.035343e-01
1	2L_5902564_SNP	5902564	6	G	A	0.179	4.827527e-02	3.753025e-02	5.164457e-02	3.337840e-01	2.001284e-01	1.940345e-01	1.975119e-01
1	2L_5902618_INS	5902618	2	AATCG	A	0.030	5.714497e-02	8.405391e-02	2.580035e-01	5.405035e-01	4.975395e-01	4.823213e-01	4.986000e-01
1	2L_5902620_SNP	5902620	3	T	G	0.024	7.833724e-02	9.302707e-02	1.531046e-01	4.553607e-01	4.009487e-01	3.868119e-01	3.946438e-01
1	2L_5902622_SNP	5902622	3	C	A	0.024	7.833724e-02	9.302707e-02	1.531046e-01	4.553607e-01	4.009487e-01	3.868119e-01	3.946438e-01
1	2L_5902672_SNP	5902672	4	T	C	0.030	5.986557e-02	8.408251e-02	2.686919e-01	5.521211e-01	4.774729e-01	4.630557e-01	4.795327e-01
1	2L_5902683_SNP	5902683	9	C	A	0.182	-1.966705e-02	3.774891e-02	1.000000e-05	2.196320e-01	6.030634e-01	6.015676e-01	6.024325e-01
1	2L_5902784_SNP	5902784	5	A	G	0.117	5.832605e-02	4.481079e-02	2.848647e-01	5.975379e-01	1.948541e-01	1.872803e-01	1.965022e-01
1	2L_5902785_SNP	5902785	1	T	C	0.042	-6.217045e-03	7.103468e-02	1.000000e-05	2.425984e-01	9.303627e-01	9.194972e-01	9.198987e-01
1	2L_5902786_SNP	5902786	1	A	G	0.018	-3.287137e-02	1.071580e-01	1.014274e-02	3.002196e-01	7.594135e-01	7.410000e-01	7.435973e-01
1	2L_5902794_SNP	5902794	14	C	T	0.442	-4.233805e-03	2.985119e-02	1.000000e-05	1.998442e-01	8.873860e-01	9.032889e-01	9.044772e-01
1	2L_5902796_SNP	5902796	1	T	G	0.018	1.556716e-02	1.071715e-01	1.000000e-05	2.067637e-01	8.846860e-01	8.956929e-01	8.964179e-01
1	2L_5902809_DEL	5902809	9	G	AA	0.013	-2.694202e-01	1.292267e-01	1.000000e-05	2.810309e-02	3.861212e-02	3.765837e-02	4.084468e-02
1	2L_5902815_SNP	5902815	6	T	C	0.080	-5.432852e-02	5.303564e-02	9.802818e-03	2.889612e-01	3.071475e-01	3.002435e-01	3.028443e-01
1	2L_5902826_SNP	5902826	0	A	G	0.012	1.794344e-01	1.301198e-01	1.000000e-05	2.428128e-01	1.697520e-01	1.662053e-01	1.692785e-01
1	2L_5902827_SNP	5902827	10	T	G	0.032	-3.280920e-02	8.356560e-02	1.000000e-05	2.519165e-01	6.951067e-01	6.889599e-01	6.897273e-01
1	2L_5902828_SNP	5902828	1	A	C	0.006	4.432115e-02	1.844845e-01	1.000000e-05	2.636477e-01	8.104382e-01	7.983915e-01	7.994130e-01
1	2L_5902834_SNP	5902834	5	A	T	0.092	8.865351e-02	4.937688e-02	2.649004e-02	3.195276e-01	7.440174e-02	7.143333e-02	7.476450e-02
1	2L_5902875_SNP	5902875	19	G	T	0.477	-6.065127e-02	2.981980e-02	3.687003e-02	3.115337e-01	4.355099e-02	4.159589e-02	4.453333e-02
1	2L_5902883_SNP	5902883	1	T	C	0.006	4.432115e-02	1.844845e-01	1.000000e-05	2.636477e-01	8.104382e-01	7.983915e-01	7.994130e-01
1	2L_5902892_SNP	5902892	0	C	G	0.006	1.432019e-01	1.841782e-01	1.000000e-05	2.080260e-01	4.379598e-01	4.359307e-01	4.375162e-01
1	2L_5902972_SNP	5902972	2	A	T	0.012	5.455889e-03	1.308718e-01	1.000000e-05	2.317401e-01	9.667969e-01	9.618033e-01	9.618867e-01
1	2L_5902982_SNP	5902982	7	T	C	0.149	-7.133780e-02	4.038461e-02	1.376301e-01	4.331782e-01	7.915664e-02	7.550467e-02	7.943988e-02
1	2L_5902996_SNP	5902996	4	C	T	0.079	8.784722e-02	5.280944e-02	3.114472e-01	6.464212e-01	9.810398e-02	9.351367e-02	1.004205e-01
1	2L_5903014_SNP	5903014	10	G	C	0.196	7.976850e-02	3.644436e-02	2.552291e-01	6.026803e-01	3.000966e-02	2.817611e-02	3.148112e-02
1	2L_5903120_SNP	5903120	8	T	C	0.087	9.596737e-03	5.146421e-02	1.000000e-05	2.249435e-01	8.523008e-01	8.525146e-01	8.527617e-01
1	2L_5903130_SNP	5903130	1	T	G	0.012	1.221345e-01	1.305239e-01	1.000000e-05	1.368598e-01	3.507741e-01	3.510286e-01	3.539332e-01
1	2L_5903165_SNP	5903165	8	G	T	0.031	-1.046933e-01	8.319142e-02	1.000000e-05	1.612209e-01	2.099914e-01	2.081585e-01	2.112509e-01
1	2L_5903179_DEL	5903179	1	CC	AAGACGTAAACACATCGA	0.006	3.189515e-02	1.845000e-01	1.000000e-05	2.310751e-01	8.629615e-01	8.610899e-01	8.613134e-01
1	2L_5903188_SNP	5903188	2	G	A	0.012	1.810493e-01	1.301159e-01	1.000000e-05	2.441904e-01	1.659520e-01	1.624099e-01	1.655028e-01
1	2L_5903195_SNP	5903195	19	A	G	0.235	8.404538e-03	3.554388e-02	1.000000e-05	2.467899e-01	8.133709e-01	8.068036e-01	8.073128e-01
1	2L_5903252_SNP	5903252	1	C	A	0.006	1.657634e-01	1.840675e-01	1.000000e-05	1.694809e-01	3.691281e-01	3.686557e-01	3.709144e-01
1	2L_5903274_SNP	5903274	1	T	C	0.012	1.221345e-01	1.305239e-01	1.000000e-05	1.368598e-01	3.507741e-01	3.510286e-01	3.539332e-01
1	2L_5903276_SNP	5903276	4	T	C	0.085	1.800062e-02	5.139053e-02	1.000000e-05	1.866816e-01	7.265793e-01	7.324841e-01	7.337205e-01
1	2L_5903295_SNP	5903295	8	T	C	0.094	4.932959e-02	4.974841e-02	1.000000e-05	2.426153e-01	3.228451e-01	3.186291e-01	3.208115e-01
1	2L_5903302_SNP	5903302	0	G	C	0.036	6.959525e-02	7.628987e-02	1.000000e-05	1.030294e-01	3.629614e-01	3.644822e-01	3.681984e-01
1	2L_5903303_SNP	5903303	6	T	A	0.093	-3.953822e-02	4.976918e-02	1.000000e-05	2.145878e-01	4.280783e-01	4.250927e-01	4.266993e-01
1	2L_5903309_SNP	5903309	0	A	T	0.012	-1.947080e-01	1.299875e-01	1.000000e-05	1.000000e-05	1.360588e-01	1.350820e-01	1.407847e-01
1	2L_5903310_SNP	5903310	0	A	C	0.006	3.430678e-01	1.825819e-01	1.000000e-05	2.270126e-01	6.200008e-02	6.006803e-02	6.318255e-02
1	2L_5903311_SNP	5903311	0	T	C	0.030	1.270462e-02	8.351738e-02	1.000000e-05	2.080539e-01	8.792775e-01	8.890190e-01	8.896599e-01
1	2L_5903321_SNP	5903321	5	C	A	0.294	-3.368808e-02	3.151961e-02	6.689499e-02	3.704558e-01	2.867127e-01	2.779245e-01	2.818069e-01
1	2L_5903327_SNP	5903327	0	T	G	0.006	3.419661e-02	1.844942e-01	1.000000e-05	2.133484e-01	8.531782e-01	8.583511e-01	8.587784e-01
1	2L_5903331_SNP	5903331	1	G	A	0.012	4.363423e-02	1.308239e-01	1.000000e-05	2.012269e-01	7.391520e-01	7.432582e-01	7.440439e-01
1	2L_5903361_SNP	5903361	5	G	A	0.074	1.221710e-02	5.516731e-02	1.000000e-05	1.922034e-01	8.250101e-01	8.356487e-01	8.368836e-01
1	2L_5903372_SNP	5903372	2	C	A	0.012	4.977432e-03	1.308719e-01	1.000000e-05	2.278090e-01	9.697072e-01	9.718743e-01	9.719218e-01
1	2L_5903396_SNP	5903396	1	A	G	0.012	1.789362e-01	1.301287e-01	1.000000e-05	2.431022e-01	1.709625e-01	1.673984e-01	1.704661e-01
1	2L_5903408_INS	5903408	0	AAA	G	0.006	3.430678e-01	1.825819e-01	1.000000e-05	2.270126e-01	6.200008e-02	6.006803e-02	6.318255e-02
1	2L_5903417_SNP	5903417	8	A	T	0.044	1.632086e-02	7.109312e-02	1.000000e-05	2.228412e-01	8.187084e-01	8.196932e-01	8.200110e-01
1	2L_5903474_SNP	5903474	16	T	A	0.158	4.839784e-02	4.074786e-02	1.000000e-05	2.757675e-02	2.366328e-01	2.367894e-01	2.421200e-01
1	2L_5903477_SNP	5903477	8	G	A	0.094	1.560483e-02	4.988082e-02	1.000000e-05	2.153993e-01	7.547931e-01	7.559984e-01	7.565075e-01
1	2L_5903478_SNP	5903478	0	A	T	0.006	1.823944e-01	1.839694e-01	1.000000e-05	2.119911e-01	3.229144e-01	3.200230e-01	3.222067e-01
1	2L_5903491_SNP	5903491	0	A	T	0.012	-3.145750e-02	1.308402e-01	1.000000e-05	2.416808e-01	8.102960e-01	8.050508e-01	8.054702e-01
1	2L_5903503_SNP	5903503	10	T	A	0.114	-8.697874e-02	4.562865e-02	1.299673e-01	4.142793e-01	5.834818e-02	5.552009e-02	5.903437e-02
1	2L_5903505_SNP	5903505	22	T	A	0.219	-4.555227e-02	3.663253e-02	1.000000e-05	6.380951e-02	2.154398e-01	2.150653e-01	2.194256e-01
1	2L_5903507_INS	5903507	11	AAACTCAAAGGTTGCCTGAGTCGTAT	A	0.121	-4.879812e-02	4.485616e-02	1.000000e-05	2.208294e-01	2.782251e-01	2.745744e-01	2.770125e-01
1	2L_5903508_SNP	5903508	25	A	G	0.217	-4.924468e-02	3.713826e-02	1.000000e-05	6.527933e-02	1.866672e-01	1.859458e-01	1.901876e-01
1	2L_5903509_SNP	5903509	21	A	T	0.054	-8.634886e-02	6.654976e-02	1.000000e-05	1.000000e-05	1.962566e-01	1.958822e-01	2.049883e-01
1	2L_5903534_SNP	5903534	0	A	T	0.024	-1.309912e-01	9.253982e-02	1.000000e-05	6.548148e-02	1.587920e-01	1.577993e-01	1.620234e-01
1	2L_5903581_SNP	5903581	14	T	C	0.188	-4.390560e-02	3.776388e-02	1.000000e-05	9.214573e-02	2.466463e-01	2.463601e-01	2.502701e-01
1	2L_5903593_SNP	5903593	12	A	G	0.199	-7.311239e-03	3.690680e-02	1.000000e-05	2.728992e-01	8.432092e-01	8.262638e-01	8.278207e-01
1	2L_5903599_SNP	5903599	2	C	G	0.012	1.698123e-01	1.302071e-01	1.000000e-05	7.275311e-02	1.939810e-01	1.932636e-01	1.974723e-01
1	2L_5903621_SNP	5903621	1	C	G	0.036	3.974403e-02	7.642712e-02	1.000000e-05	2.089685e-01	6.037388e-01	6.033510e-01	6.042909e-01
1	2L_5903629_SNP	5903629	20	G	A	0.473	-1.888192e-02	3.025669e-02	3.759207e-02	3.503969e-01	5.334465e-01	5.186850e-01	5.224676e-01
1	2L_5903638_SNP	5903638	5	A	G	0.074	-1.334390e-02	5.516573e-02	1.000000e-05	2.360023e-01	8.091660e-01	8.050807e-01	8.054334e-01
1	2L_5903644_SNP	5903644	5	T	C	0.025	1.753031e-02	9.342054e-02	8.349483e-02	3.286231e-01	8.513807e-01	8.243253e-01	8.307582e-01
1	2L_5903654_SNP	5903654	2	G	T	0.018	-1.767473e-01	1.063835e-01	3.307085e-01	7.519859e-01	9.851713e-02	9.341058e-02	1.012936e-01
1	2L_5903658_SNP	5903658	2	A	G	0.024	-1.304280e-01	9.255838e-02	1.000000e-05	5.683624e-02	1.606632e-01	1.597349e-01	1.640971e-01
1	2L_5903662_SNP	5903662	9	A	G	0.145	-3.012125e-02	4.141863e-02	2.322283e-02	3.150606e-01	4.681038e-01	4.578693e-01	4.603948e-01
1	2L_5903700_SNP	5903700	7	A	G	0.031	7.528116e-02	8.337446e-02	1.000000e-05	2.121519e-01	3.678723e-01	3.651023e-01	3.670299e-01
1	2L_5903731_SNP	5903731	3	T	G	0.030	2.548069e-02	8.352309e-02	1.000000e-05	2.701788e-01	7.606923e-01	7.488270e-01	7.500254e-01
1	2L_5903737_SNP	5903737	7	T	C	0.019	1.024798e-01	1.069194e-01	1.000000e-05	2.404716e-01	3.392162e-01	3.349145e-01	3.369968e-01
1	2L_5903746_SNP	5903746	6	A	G	0.117	8.937445e-02	4.439466e-02	4.583291e-02	3.310949e-01	4.571159e-02	4.357939e-02	4.659199e-02
1	2L_5903764_SNP	5903764	1	A	C	0.018	-1.781026e-01	1.062831e-01	1.000000e-05	6.020604e-02	9.567217e-02	9.441709e-02	9.836740e-02
1	2L_5903782_SNP	5903782	1	C	G	0.030	1.356291e-02	8.352423e-02	1.000000e-05	2.066075e-01	8.712018e-01	8.807825e-01	8.814666e-01
1	2L_5903797_SNP	5903797	3	T	G	0.067	-4.639710e-02	5.730079e-02	1.000000e-05	1.799861e-01	4.192653e-01	4.187620e-01	4.206970e-01
1	2L_5903803_SNP	5903803	5	C	G	0.074	-1.251408e-02	5.516691e-02	1.000000e-05	2.368816e-01	8.208270e-01	8.164046e-01	8.167461e-01
1	2L_5903848_SNP	5903848	13	G	A	0.148	-4.103763e-02	4.144455e-02	1.000000e-05	2.811361e-01	3.235265e-01	3.169106e-01	3.193432e-01
1	2L_5903851_DEL	5903851	0	G	GAGATCCTG	0.006	-1.501351e-02	1.845096e-01	1.000000e-05	2.323569e-01	9.352459e-01	9.316868e-01	9.318121e-01
1	2L_5903851_SNP	5903851	14	A	G	0.149	-3.984282e-02	4.147549e-02	1.742578e-03	2.846577e-01	3.381327e-01	3.311764e-01	3.335767e-01
1	2L_5903857_SNP	5903857	1	A	C	0.024	-4.100634e-02	9.304903e-02	1.000000e-05	2.274974e-01	6.600064e-01	6.577875e-01	6.584582e-01
1	2L_5903860_SNP	5903860	9	C	G	0.220	6.987437e-02	3.479138e-02	1.000000e-05	2.342824e-01	4.622409e-02	4.453315e-02	4.745625e-02
1	2L_5903881_SNP	5903881	16	T	G	0.079	4.736910e-03	5.533359e-02	1.000000e-05	2.204873e-01	9.318825e-01	9.394420e-01	9.396750e-01
1	2L_5903883_DEL	5903883	0	G	GACG	0.006	-1.617482e-01	1.840857e-01	1.000000e-05	2.388175e-01	3.808573e-01	3.765799e-01	3.784237e-01
1	2L_5903884_SNP	5903884	12	C	A	0.122	2.826406e-02	4.498219e-02	1.000000e-05	1.066150e-01	5.306455e-01	5.366603e-01	5.409258e-01
1	2L_5903893_SNP	5903893	0	T	C	0.012	-3.145750e-02	1.308402e-01	1.000000e-05	2.416808e-01	8.102960e-01	8.050508e-01	8.054702e-01
1	2L_5903920_SNP	5903920	10	A	G	0.165	-9.729131e-03	3.946451e-02	1.000000e-05	2.236198e-01	8.055776e-01	8.054576e-01	8.057959e-01
1	2L_5903950_SNP	5903950	9	T	C	0.044	-1.151288e-01	7.055101e-02	1.000000e-05	2.260906e-01	1.046064e-01	1.020382e-01	1.053009e-01
1	2L_5903983_SNP	5903983	16	A	G	0.197	-3.035588e-02	3.741564e-02	1.000000e-05	1.837719e-01	4.183465e-01	4.173590e-01	4.192646e-01
1	2L_5903991_SNP	5903991	0	C	A	0.006	-8.037568e-02	1.844078e-01	1.000000e-05	2.132612e-01	6.635058e-01	6.634111e-01	6.641436e-01
1	2L_5903992_SNP	5903992	22	A	G	0.082	-4.969999e-03	5.543118e-02	1.000000e-05	2.370478e-01	9.286649e-01	9.219814e-01	9.222028e-01
1	2L_5904004_SNP	5904004	10	T	C	0.405	6.146577e-02	2.944066e-02	9.172511e-02	4.136901e-01	3.834416e-02	3.624802e-02	3.927165e-02
1	2L_5904030_SNP	5904030	3	A	G	0.036	4.171350e-02	7.643809e-02	1.000000e-05	1.472330e-01	5.859936e-01	5.915322e-01	5.940440e-01
1	2L_5904043_SNP	5904043	10	T	C	0.158	-3.518261e-03	4.010088e-02	1.000000e-05	2.170270e-01	9.301929e-01	9.412743e-01	9.416526e-01
1	2L_5904050_SNP	5904050	7	T	C	0.143	5.549059e-03	4.143022e-02	1.000000e-05	2.256505e-01	8.936143e-01	8.951046e-01	8.952789e-01
1	2L_5904061_SNP	5904061	17	G	C	0.503	-5.123424e-02	2.973820e-02	3.394102e-01	6.690332e-01	8.677920e-02	8.276688e-02	8.962032e-02
1	2L_5904064_SNP	5904064	14	C	T	0.494	-5.335771e-02	2.942025e-02	3.310392e-01	6.574479e-01	7.153936e-02	6.806775e-02	7.404666e-02
1	2L_5904109_SNP	5904109	5	A	C	0.074	1.293570e-01	5.429680e-02	1.960942e-01	5.027094e-01	1.833097e-02	1.712171e-02	1.952490e-02
1	2L_5904118_SNP	5904118	2	T	C	0.018	-3.250142e-02	1.071546e-01	1.000000e-05	9.313943e-02	7.620309e-01	7.854594e-01	7.952953e-01
1	2L_5904133_SNP	5904133	17	C	A	0.232	1.180071e-02	3.546598e-02	1.000000e-05	1.912932e-01	7.397554e-01	7.451828e-01	7.462728e-01
1	2L_5904148_SNP	5904148	19	G	A	0.174	3.979215e-03	3.970745e-02	1.000000e-05	2.338962e-01	9.202959e-01	9.156239e-01	9.157891e-01
1	2L_5904151_SNP	5904151	16	C	T	0.178	-4.118263e-03	3.903926e-02	1.000000e-05	2.214621e-01	9.161141e-01	9.209502e-01	9.211554e-01
1	2L_5904152_SNP	5904152	12	G	A	0.295	-1.340417e-02	3.228441e-02	1.000000e-05	1.984709e-01	6.785388e-01	6.807187e-01	6.816486e-01
1	2L_5904157_SNP	5904157	21	A	G	0.184	-4.196941e-03	3.918343e-02	1.000000e-05	2.208432e-01	9.148310e-01	9.202773e-01	9.204971e-01
1	2L_5904159_SNP	5904159	0	A	C	0.012	3.293224e-03	1.308627e-01	1.000000e-05	2.282146e-01	9.799532e-01	9.821726e-01	9.822025e-01
1	2L_5904229_SNP	5904229	16	C	T	0.414	-2.449484e-02	3.022947e-02	1.000000e-05	2.472514e-01	4.189297e-01	4.143694e-01	4.160440e-01
1	2L_5904232_SNP	5904232	8	T	C	0.156	2.489352e-02	4.002373e-02	4.547366e-02	3.392297e-01	5.348155e-01	5.211137e-01	5.245169e-01
1	2L_5904236_SNP	5904236	9	C	T	0.126	-1.316009e-02	4.398356e-02	1.000000e-05	1.893110e-01	7.651580e-01	7.724970e-01	7.736817e-01
1	2L_5904241_SNP	5904241	9	C	G	0.151	2.332617e-02	4.072706e-02	3.527018e-02	3.223422e-01	5.675931e-01	5.543735e-01	5.572175e-01
1	2L_5904244_SNP	5904244	17	C	T	0.298	-2.923448e-02	3.265273e-02	1.763314e-03	2.815810e-01	3.719151e-01	3.648096e-01	3.670200e-01
1	2L_5904253_SNP	5904253	1	T	C	0.006	2.497620e-01	1.834955e-01	1.000000e-05	8.408122e-02	1.753161e-01	1.743085e-01	1.783449e-01
1	2L_5904258_SNP	5904258	12	G	C	0.128	1.374889e-02	4.404348e-02	1.000000e-05	2.814404e-01	7.553059e-01	7.409111e-01	7.425476e-01
1	2L_5904269_SNP	5904269	3	C	G	0.012	-2.660143e-02	1.308611e-01	1.000000e-05	1.650441e-01	8.391652e-01	8.613996e-01	8.650044e-01
1	2L_5904283_SNP	5904283	18	T	C	0.287	-3.236670e-02	3.312149e-02	1.546047e-03	2.789008e-01	3.298864e-01	3.233815e-01	3.257592e-01
1	2L_5904331_SNP	5904331	2	A	G	0.066	-1.369770e-02	5.739164e-02	1.000000e-05	2.624407e-01	8.116554e-01	7.994694e-01	8.004529e-01
1	2L_5904352_SNP	5904352	15	G	C	0.275	1.385248e-02	3.330924e-02	1.000000e-05	8.138931e-02	6.780387e-01	6.934925e-01	7.018741e-01
1	2L_5904358_SNP	5904358	6	T	C	0.074	1.375313e-02	5.517867e-02	1.000000e-05	1.945319e-01	8.034777e-01	8.116103e-01	8.126609e-01
1	2L_5904375_SNP	5904375	0	T	C	0.030	1.270462e-02	8.351738e-02	1.000000e-05	2.080539e-01	8.792775e-01	8.890190e-01	8.896599e-01
1	2L_5904396_SNP	5904396	0	A	G	0.006	-1.327413e-01	1.842254e-01	1.000000e-05	2.701813e-01	4.722078e-01	4.652893e-01	4.669402e-01
1	2L_5904397_SNP	5904397	11	A	T	0.446	4.119579e-02	2.936384e-02	1.000000e-05	1.000000e-05	1.625015e-01	1.617457e-01	1.684888e-01
1	2L_5904444_SNP	5904444	1	G	T	0.024	-1.317700e-01	9.254000e-02	1.000000e-05	6.734349e-02	1.563453e-01	1.553223e-01	1.595124e-01
1	2L_5904457_SNP	5904457	11	A	C	0.153	8.501234e-03	4.079368e-02	1.000000e-05	2.680908e-01	8.351754e-01	8.204248e-01	8.216991e-01
1	2L_5904463_SNP	5904463	0	A	G	0.012	7.092488e-02	1.307472e-01	1.000000e-05	2.033073e-01	5.882303e-01	5.882860e-01	5.893345e-01
1	2L_5904471_DEL	5904471	5	T	TATTATAGTAGGGAT	0.018	3.806330e-02	1.071617e-01	1.000000e-05	2.247042e-01	7.228943e-01	7.221746e-01	7.226829e-01
1	2L_5904474_SNP	5904474	8	A	T	0.037	2.640568e-02	7.652434e-02	1.000000e-05	2.024489e-01	7.304842e-01	7.337798e-01	7.345504e-01
1	2L_5904495_DEL	5904495	16	A	AGTGGAAAGATAACGAAAAATATTTTTTAA	0.375	1.752474e-02	3.079148e-02	1.000000e-05	1.616075e-01	5.700286e-01	5.736796e-01	5.756912e-01
1	2L_5904536_INS	5904536	10	A	ATA	0.139	-4.647706e-02	4.212036e-02	1.000000e-05	2.076671e-01	2.714356e-01	2.685518e-01	2.710557e-01
1	2L_5904539_SNP	5904539	11	T	A	0.140	-4.501355e-02	4.215180e-02	1.000000e-05	1.891401e-01	2.871201e-01	2.849019e-01	2.874015e-01
1	2L_5904549_SNP	5904549	33	A	T	0.148	-8.079385e-02	4.413101e-02	2.543334e-02	3.169733e-01	6.892756e-02	6.612978e-02	6.941155e-02
1	2L_5904556_SNP	5904556	3	C	T	0.115	-1.769276e-02	4.489796e-02	5.760237e-02	3.257405e-01	6.940380e-01	6.767714e-01	6.804418e-01
1	2L_5904560_SNP	5904560	4	A	G	0.110	-1.266518e-02	4.598403e-02	3.946310e-02	3.053348e-01	7.833318e-01	7.638628e-01	7.670134e-01
1	2L_5904573_SNP	5904573	10	G	A	0.139	-4.647706e-02	4.212036e-02	1.000000e-05	2.076671e-01	2.714356e-01	2.685518e-01	2.710557e-01
1	2L_5904602_SNP	5904602	1	C	G	0.036	-2.930198e-02	7.645553e-02	1.000000e-05	2.218980e-01	7.020209e-01	7.011790e-01	7.017502e-01
1	2L_5904650_SNP	5904650	11	C	G	0.465	2.631558e-02	2.936513e-02	1.000000e-05	9.866279e-02	3.714701e-01	3.733072e-01	3.771408e-01
1	2L_5904665_SNP	5904665	1	A	G	0.036	-1.388502e-03	7.648927e-02	1.000000e-05	2.335500e-01	9.855387e-01	9.743946e-01	9.745352e-01
1	2L_5904677_SNP	5904677	2	T	A	0.030	4.784168e-02	8.345607e-02	1.000000e-05	1.341642e-01	5.672472e-01	5.729921e-01	5.760465e-01
1	2L_5904690_SNP	5904690	1	C	T	0.006	6.744799e-02	1.844423e-01	1.000000e-05	2.095420e-01	7.150649e-01	7.166118e-01	7.172743e-01
1	2L_5904730_SNP	5904730	2	C	T	0.018	-3.250142e-02	1.071546e-01	1.000000e-05	9.313943e-02	7.620309e-01	7.854594e-01	7.952953e-01
1	2L_5904745_SNP	5904745	0	T	C	0.006	4.335395e-02	1.844826e-01	1.000000e-05	2.627179e-01	8.144961e-01	8.025421e-01	8.035343e-01
1	2L_5904799_INS	5904799	11	AA	A	0.102	7.845059e-02	4.814664e-02	1.000000e-05	9.445947e-02	1.051225e-01	1.037190e-01	1.074669e-01
1	2L_5904817_SNP	5904817	3	T	C	0.018	9.558702e-03	1.071876e-01	1.000000e-05	2.404267e-01	9.290485e-01	9.195206e-01	9.198420e-01
1	2L_5904849_SNP	5904849	6	C	T	0.068	-5.761635e-02	5.727754e-02	1.000000e-05	2.163531e-01	3.159204e-01	3.127499e-01	3.149647e-01
1	2L_5904858_SNP	5904858	9	T	C	0.038	-1.309915e-01	7.588310e-02	1.000000e-05	1.155606e-01	8.616704e-02	8.468183e-02	8.820153e-02
1	2L_5904895_SNP	5904895	10	A	C	0.139	5.386418e-02	4.210615e-02	8.846264e-02	3.852694e-01	2.025952e-01	1.956960e-01	1.997852e-01
1	2L_5904898_SNP	5904898	9	C	T	0.208	-2.314230e-02	3.592904e-02	1.000000e-05	2.018781e-01	5.203923e-01	5.194976e-01	5.207875e-01
1	2L_5904906_SNP	5904906	12	G	A	0.340	1.103200e-03	3.109821e-02	1.000000e-05	2.348996e-01	9.717438e-01	9.621378e-01	9.623096e-01
1	2L_5904911_SNP	5904911	11	C	G	0.210	-2.320487e-02	3.598903e-02	1.000000e-05	1.892511e-01	5.199622e-01	5.201525e-01	5.216066e-01
1	2L_5904916_SNP	5904916	0	A	G	0.006	3.419661e-02	1.844942e-01	1.000000e-05	2.133484e-01	8.531782e-01	8.583511e-01	8.587784e-01
1	2L_5904944_SNP	5904944	8	A	G	0.200	-2.083773e-02	3.632296e-02	1.000000e-05	2.018092e-01	5.669613e-01	5.667250e-01	5.678583e-01
1	2L_5904953_SNP	5904953	5	C	T	0.043	4.874790e-02	7.097371e-02	1.000000e-05	2.943294e-01	4.931391e-01	4.843176e-01	4.862971e-01
1	2L_5904973_SNP	5904973	0	A	G	0.006	2.095078e-01	1.837954e-01	1.000000e-05	6.685302e-02	2.559712e-01	2.561288e-01	2.606771e-01
1	2L_5904986_SNP	5904986	8	T	A	0.269	-4.605065e-02	3.261321e-02	1.018152e-02	2.915094e-01	1.598146e-01	1.552357e-01	1.585086e-01
1	2L_5904997_SNP	5904997	4	T	C	0.091	6.970483e-02	4.957161e-02	9.249914e-02	3.906117e-01	1.615504e-01	1.555696e-01	1.596744e-01
1	2L_5905019_SNP	5905019	1	A	G	0.018	1.607804e-01	1.064261e-01	1.856757e-01	5.418878e-01	1.327601e-01	1.263744e-01	1.322702e-01
1	2L_5905041_SNP	5905041	11	C	T	0.248	-4.438425e-02	3.380460e-02	2.133952e-03	2.608729e-01	1.910070e-01	1.866474e-01	1.896579e-01
1	2L_5905102_SNP	5905102	6	C	A	0.068	9.978272e-02	5.694832e-02	1.586832e-01	5.185806e-01	8.159235e-02	7.735834e-02	8.187124e-02
1	2L_5905137_SNP	5905137	6	A	G	0.006	1.723690e-01	1.840481e-01	1.000000e-05	1.685075e-01	3.503542e-01	3.496859e-01	3.520361e-01
1	2L_5905166_SNP	5905166	7	C	G	0.006	-1.004791e-01	1.843724e-01	1.000000e-05	2.078925e-01	5.864993e-01	5.859728e-01	5.869763e-01
1	2L_5905171_SNP	5905171	7	G	A	0.137	2.886641e-02	4.215148e-02	1.000000e-05	1.781729e-01	4.944092e-01	4.949986e-01	4.967175e-01
1	2L_5905175_SNP	5905175	1	G	A	0.012	1.702789e-01	1.301987e-01	1.000000e-05	7.056810e-02	1.927363e-01	1.920238e-01	1.962670e-01
1	2L_5905188_SNP	5905188	1	G	T	0.006	-7.769391e-02	1.844180e-01	1.000000e-05	2.332599e-01	6.740865e-01	6.710090e-01	6.716483e-01
1	2L_5905198_SNP	5905198	2	G	T	0.006	1.672555e-01	1.840627e-01	1.000000e-05	1.695422e-01	3.648325e-01	3.643024e-01	3.665783e-01
1	2L_5905218_SNP	5905218	0	G	C	0.018	1.607563e-01	1.064211e-01	1.822678e-01	5.370821e-01	1.327998e-01	1.264325e-01	1.322559e-01
1	2L_5905248_SNP	5905248	2	A	C	0.084	-8.109624e-02	5.106400e-02	8.804230e-02	3.629913e-01	1.141600e-01	1.098962e-01	1.136232e-01
1	2L_5905309_SNP	5905309	5	G	A	0.061	6.136904e-02	5.992765e-02	1.520287e-01	4.633560e-01	3.073006e-01	2.961303e-01	3.027877e-01
1	2L_5905408_SNP	5905408	1	T	C	0.030	-1.063811e-01	8.313742e-02	2.441326e-01	5.861337e-01	2.024777e-01	1.936951e-01	2.025470e-01
1	2L_5905425_SNP	5905425	6	A	G	0.019	2.260595e-01	1.057631e-01	1.000000e-05	1.000000e-05	3.402834e-02	3.313703e-02	3.703168e-02
1	2L_5905430_SNP	5905430	5	G	T	0.006	1.688468e-01	1.840643e-01	1.000000e-05	1.686191e-01	3.603031e-01	3.597537e-01	3.620600e-01
1	2L_5905445_SNP	5905445	6	A	G	0.019	-2.869750e-03	1.072084e-01	1.000000e-05	2.324622e-01	9.786770e-01	9.925684e-01	9.927791e-01
1	2L_5905524_SNP	5905524	17	T	C	0.199	3.431239e-02	3.742568e-02	1.000000e-05	2.277169e-01	3.605701e-01	3.568867e-01	3.588292e-01
1	2L_5905550_SNP	5905550	0	T	A	0.006	-1.251317e-01	1.842976e-01	4.113838e-02	3.430422e-01	4.981052e-01	4.849656e-01	4.883897e-01
1	2L_5905568_SNP	5905568	0	A	G	0.006	4.129629e-02	1.844854e-01	1.000000e-05	2.215534e-01	8.231525e-01	8.242213e-01	8.245431e-01
1	2L_5905569_SNP	5905569	7	A	C	0.031	1.408764e-02	8.357180e-02	1.000000e-05	2.053542e-01	8.663407e-01	8.760233e-01	8.767509e-01
1	2L_5905610_SNP	5905610	15	G	A	0.366	7.283741e-02	3.035231e-02	1.000000e-05	2.440131e-01	1.751420e-02	1.665017e-02	1.873706e-02
1	2L_5905615_SNP	5905615	0	T	G	0.030	-2.605563e-02	8.351553e-02	1.212044e-02	2.820158e-01	7.554431e-01	7.415495e-01	7.432128e-01
1	2L_5905672_SNP	5905672	1	A	T	0.006	4.393629e-02	1.844851e-01	1.000000e-05	2.637113e-01	8.120536e-01	7.999089e-01	8.009355e-01
1	2L_5905689_SNP	5905689	12	T	C	0.115	-3.363874e-02	4.603362e-02	8.273410e-03	2.718089e-01	4.659663e-01	4.588163e-01	4.605188e-01
1	2L_5905708_SNP	5905708	2	G	A	0.036	-6.027873e-04	7.649792e-02	1.000000e-05	2.319528e-01	9.937224e-01	9.828778e-01	9.829695e-01
1	2L_5905713_SNP	5905713	16	A	G	0.296	5.243916e-02	3.243108e-02	1.000000e-05	2.953401e-01	1.077897e-01	1.042564e-01	1.076256e-01
1	2L_5905768_SNP	5905768	15	C	T	0.229	5.566506e-02	3.514780e-02	7.290057e-02	3.831735e-01	1.151557e-01	1.104560e-01	1.143257e-01
1	2L_5905771_SNP	5905771	2	T	G	0.036	-6.027873e-04	7.649792e-02	1.000000e-05	2.319528e-01	9.937224e-01	9.828778e-01	9.829695e-01
1	2L_5905782_SNP	5905782	5	C	G	0.055	-2.115495e-02	6.306616e-02	1.000000e-05	1.590472e-01	7.377163e-01	7.493078e-01	7.519396e-01
1	2L_5905802_SNP	5905802	1	A	C	0.036	-1.211963e-03	7.648928e-02	1.000000e-05	2.333213e-01	9.873772e-01	9.760745e-01	9.762092e-01
1	2L_5905812_SNP	5905812	0	G	A	0.024	-1.309912e-01	9.253982e-02	1.000000e-05	6.548148e-02	1.587920e-01	1.577993e-01	1.620234e-01
1	2L_5905839_SNP	5905839	3	T	C	0.024	7.856998e-02	9.291739e-02	1.000000e-05	8.733534e-02	3.989989e-01	4.017553e-01	4.061188e-01
1	2L_5905846_SNP	5905846	0	T	G	0.006	9.490018e-02	1.843662e-01	1.000000e-05	2.262747e-01	6.074212e-01	6.050714e-01	6.059048e-01
1	2L_5905897_SNP	5905897	0	C	T	0.012	3.293224e-03	1.308627e-01	1.000000e-05	2.282146e-01	9.799532e-01	9.821726e-01	9.822025e-01
1	2L_5905907_SNP	5905907	0	T	G	0.024	-1.309912e-01	9.253982e-02	1.000000e-05	6.548148e-02	1.587920e-01	1.577993e-01	1.620234e-01
1	2L_5905917_SNP	5905917	2	T	A	0.012	-1.284567e-02	1.308687e-01	1.000000e-05	2.355197e-01	9.219261e-01	9.165000e-01	9.166911e-01
1	2L_5905963_SNP	5905963	4	T	C	0.055	-1.587584e-02	6.306425e-02	1.000000e-05	1.897028e-01	8.015528e-01	8.110550e-01	8.123204e-01
1	2L_5905973_SNP	5905973	5	A	G	0.055	2.990809e-02	6.305396e-02	1.836501e-02	3.102074e-01	6.358913e-01	6.215780e-01	6.241041e-01
1	2L_5905978_SNP	5905978	1	T	G	0.006	4.354692e-02	1.844857e-01	1.000000e-05	2.625933e-01	8.136887e-01	8.018106e-01	8.027967e-01
1	2L_5905986_SNP	5905986	18	T	C	0.240	9.076488e-02	3.453884e-02	6.294490e-01	1.048417e+00	9.396694e-03	8.912181e-03	1.162382e-02
1	2L_5906000_DEL	5906000	1	G	GC	0.006	-7.447677e-02	1.844260e-01	1.000000e-05	2.307139e-01	6.868574e-01	6.842464e-01	6.848448e-01
1	2L_5906019_SNP	5906019	1	C	G	0.006	-1.245612e-01	1.843029e-01	4.067033e-02	3.424479e-01	5.000759e-01	4.869198e-01	4.903277e-01
1	2L_5906032_SNP	5906032	3	G	A	0.006	-9.865079e-03	1.845218e-01	1.000000e-05	2.303130e-01	9.574273e-01	9.551642e-01	9.552374e-01
1	2L_5906033_SNP	5906033	1	G	T	0.030	1.384136e-02	8.352396e-02	1.000000e-05	2.060795e-01	8.685811e-01	8.781402e-01	8.788410e-01
1	2L_5906042_SNP	5906042	5	A	G	0.147	1.040383e-01	3.985437e-02	1.000000e-05	2.362235e-01	9.869312e-03	9.316061e-03	1.091807e-02
1	2L_5906046_SNP	5906046	9	T	G	0.038	-1.281831e-01	7.591199e-02	1.000000e-05	9.143729e-02	9.317847e-02	9.180211e-02	9.549592e-02
1	2L_5906060_SNP	5906060	0	T	C	0.006	4.335395e-02	1.844826e-01	1.000000e-05	2.627179e-01	8.144961e-01	8.025421e-01	8.035343e-01
1	2L_5906089_SNP	5906089	0	C	T	0.012	1.318560e-01	1.304622e-01	1.000000e-05	2.993167e-01	3.136390e-01	3.065355e-01	3.091982e-01
1	2L_5906090_SNP	5906090	1	T	C	0.012	6.776295e-02	1.307620e-01	1.000000e-05	2.173312e-01	6.049976e-01	6.037279e-01	6.045982e-01
1	2L_5906094_SNP	5906094	14	C	G	0.383	-7.858511e-02	3.036614e-02	8.902166e-01	1.314258e+00	1.051163e-02	1.044434e-02	1.442043e-02
1	2L_5906115_SNP	5906115	2	T	G	0.012	-1.484448e-02	1.308674e-01	1.000000e-05	2.363462e-01	9.098256e-01	9.043933e-01	9.046102e-01
1	2L_5906123_SNP	5906123	1	A	G	0.012	-8.457729e-03	1.308661e-01	1.000000e-05	2.337121e-01	9.485472e-01	9.430467e-01	9.431823e-01
1	2L_5906149_SNP	5906149	2	A	G	0.012	-2.196799e-03	1.308724e-01	1.000000e-05	2.316450e-01	9.866276e-01	9.787464e-01	9.788214e-01
1	2L_5906159_SNP	5906159	7	A	G	0.068	4.987866e-02	5.733905e-02	2.456806e-02	3.334618e-01	3.856166e-01	3.757720e-01	3.788042e-01
1	2L_5906171_SNP	5906171	5	C	A	0.067	2.839506e-02	5.739671e-02	1.000000e-05	2.840888e-01	6.214548e-01	6.110662e-01	6.126557e-01
1	2L_5906182_SNP	5906182	9	G	A	0.151	1.174383e-01	3.972035e-02	1.000000e-05	2.188346e-01	3.563696e-03	3.322457e-03	4.250746e-03
1	2L_5906254_INS	5906254	14	C	CCCCGACTCCAGACAGC	0.117	8.069044e-02	4.571595e-02	2.632296e-02	3.151381e-01	7.939602e-02	7.627705e-02	7.963222e-02
1	2L_5906290_SNP	5906290	10	G	T	0.297	-6.069996e-02	3.178963e-02	3.649693e-01	7.210223e-01	5.793197e-02	5.502948e-02	6.073190e-02
1	2L_5906291_SNP	5906291	2	G	T	0.006	4.581845e-02	1.844857e-01	1.000000e-05	2.650802e-01	8.041646e-01	7.919809e-01	7.930475e-01
1	2L_5906325_SNP	5906325	4	T	C	0.018	-2.999778e-02	1.071710e-01	1.000000e-05	1.041835e-01	7.798983e-01	8.047060e-01	8.138615e-01
1	2L_5906343_SNP	5906343	2	G	A	0.066	-6.987771e-02	5.761237e-02	2.600241e-01	5.284610e-01	2.268935e-01	2.195836e-01	2.272550e-01
1	2L_5906353_SNP	5906353	2	A	T	0.066	-6.987771e-02	5.761237e-02	2.600241e-01	5.284610e-01	2.268935e-01	2.195836e-01	2.272550e-01
1	2L_5906376_SNP	5906376	0	G	A	0.012	3.260760e-02	1.308385e-01	1.000000e-05	2.493551e-01	8.034986e-01	7.960217e-01	7.965982e-01
1	2L_5906392_SNP	5906392	10	T	C	0.297	-5.107541e-02	3.185317e-02	2.383786e-01	5.461626e-01	1.107333e-01	1.057867e-01	1.114932e-01
1	2L_5906465_SNP	5906465	0	T	C	0.012	-8.148125e-02	1.307101e-01	1.000000e-05	2.898975e-01	5.338944e-01	5.242023e-01	5.260392e-01
1	2L_5906470_SNP	5906470	10	C	A	0.297	-5.522392e-02	3.182241e-02	2.590521e-01	5.660274e-01	8.452961e-02	8.054990e-02	8.585718e-02
1	2L_5906485_SNP	5906485	2	A	G	0.012	-3.837190e-02	1.308386e-01	1.000000e-05	1.963865e-01	7.696771e-01	7.758315e-01	7.767546e-01
1	2L_5906486_SNP	5906486	12	A	C	0.141	-6.099251e-02	4.205285e-02	1.000000e-05	1.275797e-01	1.488401e-01	1.471899e-01	1.507706e-01
1	2L_5906489_SNP	5906489	11	A	G	0.146	-4.598693e-02	4.136701e-02	1.000000e-05	1.428869e-01	2.678828e-01	2.667576e-01	2.698401e-01
1	2L_5906518_SNP	5906518	4	T	A	0.024	-1.487206e-02	9.311719e-02	1.000000e-05	2.546080e-01	8.733011e-01	8.608958e-01	8.616734e-01
1	2L_5906540_SNP	5906540	5	T	C	0.135	-7.601578e-02	4.177856e-02	6.647369e-02	3.611511e-01	7.063799e-02	6.756283e-02	7.100217e-02
1	2L_5906587_SNP	5906587	0	C	G	0.012	-2.285592e-01	1.296550e-01	1.000000e-05	1.731301e-02	7.977008e-02	7.859845e-02	8.276108e-02
1	2L_5906616_SNP	5906616	9	T	C	0.138	-4.352525e-02	4.211780e-02	1.000000e-05	2.154723e-01	3.029120e-01	2.994556e-01	3.017529e-01
1	2L_5906638_SNP	5906638	10	T	C	0.304	-4.790175e-02	3.164469e-02	1.374539e-01	4.263010e-01	1.319941e-01	1.266479e-01	1.310836e-01
1	2L_5906657_SNP	5906657	14	T	C	0.325	3.980803e-03	3.165697e-02	1.000000e-05	2.677012e-01	9.000835e-01	8.787296e-01	8.803672e-01
1	2L_5906662_SNP	5906662	8	G	C	0.194	9.167778e-02	3.610284e-02	7.294031e-02	4.002026e-01	1.202454e-02	1.120123e-02	1.302046e-02
1	2L_5906679_SNP	5906679	3	C	A	0.012	-1.999782e-01	1.299537e-01	1.000000e-05	1.319644e-02	1.257469e-01	1.246982e-01	1.294701e-01
1	2L_5906682_DEL	5906682	1	G	GCCAATGG	0.006	-7.439380e-02	1.844262e-01	1.000000e-05	2.333209e-01	6.871880e-01	6.841427e-01	6.847469e-01
1	2L_5906710_SNP	5906710	2	T	G	0.024	-2.841045e-02	9.308513e-02	8.923354e-04	2.821138e-01	7.605891e-01	7.459325e-01	7.476113e-01
1	2L_5906720_SNP	5906720	6	A	G	0.006	1.680520e-01	1.840722e-01	1.000000e-05	1.676482e-01	3.625836e-01	3.620984e-01	3.644079e-01
1	2L_5906751_SNP	5906751	12	T	C	0.186	8.434161e-02	3.728631e-02	8.825856e-02	4.205890e-01	2.499472e-02	2.346787e-02	2.604000e-02
1	2L_5906774_SNP	5906774	13	G	T	0.226	5.214800e-02	3.510505e-02	1.084422e-01	4.450500e-01	1.393122e-01	1.332453e-01	1.378452e-01
1	2L_5906803_SNP	5906803	4	G	A	0.024	-6.581641e-02	9.298415e-02	1.000000e-05	1.000000e-05	4.800472e-01	4.866741e-01	4.995935e-01
1	2L_5906812_SNP	5906812	2	T	G	0.030	-1.211786e-01	8.300749e-02	1.000000e-05	7.617968e-02	1.462208e-01	1.450720e-01	1.491207e-01
1	2L_5906821_SNP	5906821	2	T	A	0.036	-6.639266e-02	7.632417e-02	1.000000e-05	2.010006e-01	3.856236e-01	3.834707e-01	3.853609e-01
1	2L_5906896_SNP	5906896	8	A	T	0.212	5.627287e-02	3.528925e-02	1.583508e-01	5.015135e-01	1.126999e-01	1.073197e-01	1.122993e-01
1	2L_5906897_SNP	5906897	8	A	T	0.294	-4.724234e-02	3.177454e-02	1.589777e-01	4.500314e-01	1.389649e-01	1.333220e-01	1.381099e-01
1	2L_5906899_SNP	5906899	30	G	A	0.304	-5.532547e-02	3.387567e-02	2.754654e-01	5.730338e-01	1.043239e-01	9.974996e-02	1.058205e-01
1	2L_5906941_SNP	5906941	10	T	A	0.278	-5.397602e-02	3.244365e-02	1.699028e-01	4.563772e-01	9.806204e-02	9.374206e-02	9.816362e-02
1	2L_5906943_SNP	5906943	11	G	A	0.204	6.151956e-02	3.615345e-02	5.078565e-02	3.204188e-01	9.069810e-02	8.731761e-02	9.074782e-02
1	2L_5906953_SNP	5906953	11	A	G	0.274	-5.972481e-02	3.265689e-02	1.787715e-01	4.638573e-01	6.921547e-02	6.588878e-02	6.991476e-02
1	2L_5906960_INS	5906960	10	TT	A	0.278	-5.522063e-02	3.242649e-02	1.632726e-01	4.478007e-01	9.044938e-02	8.640807e-02	9.065113e-02
1	2L_5906966_SNP	5906966	5	T	A	0.006	1.677696e-01	1.840702e-01	1.000000e-05	1.670107e-01	3.633834e-01	3.629339e-01	3.652484e-01
1	2L_5906967_SNP	5906967	11	T	C	0.274	-5.075196e-02	3.273300e-02	1.279476e-01	4.088831e-01	1.229300e-01	1.180188e-01	1.222043e-01
1	2L_5906975_SNP	5906975	19	G	T	0.289	-5.544327e-02	3.307100e-02	2.383784e-01	5.431230e-01	9.552403e-02	9.113174e-02	9.645163e-02
1	2L_5906976_SNP	5906976	14	T	C	0.266	-6.793400e-02	3.321784e-02	2.490924e-01	5.441349e-01	4.242319e-02	4.012084e-02	4.387889e-02
1	2L_5906981_SNP	5906981	10	A	T	0.278	-5.451918e-02	3.245883e-02	2.224414e-01	5.231227e-01	9.490823e-02	9.055903e-02	9.562282e-02
1	2L_5906987_SNP	5906987	10	C	G	0.278	-5.323781e-02	3.244622e-02	1.548810e-01	4.383208e-01	1.027321e-01	9.832124e-02	1.026253e-01
1	2L_5907001_SNP	5907001	3	A	T	0.079	2.342566e-02	5.313511e-02	1.259127e-02	2.966906e-01	6.598810e-01	6.466355e-01	6.486788e-01
1	2L_5907009_SNP	5907009	3	A	G	0.030	-1.218366e-01	8.300960e-02	1.000000e-05	7.112216e-02	1.440668e-01	1.429361e-01	1.470389e-01
1	2L_5907020_SNP	5907020	4	T	G	0.018	-1.781524e-01	1.063007e-01	1.000000e-05	5.197088e-02	9.563466e-02	9.440404e-02	9.842819e-02
1	2L_5907021_SNP	5907021	2	T	C	0.024	-1.543218e-01	9.233669e-02	1.000000e-05	8.476786e-02	9.654761e-02	9.519671e-02	9.896365e-02
1	2L_5907024_SNP	5907024	6	T	G	0.043	-1.262552e-01	7.040567e-02	1.000000e-05	1.711243e-01	7.475301e-02	7.301248e-02	7.627509e-02
1	2L_5907045_SNP	5907045	0	C	A	0.006	6.816606e-02	1.844374e-01	1.000000e-05	1.856763e-01	7.121597e-01	7.176676e-01	7.189269e-01
1	2L_5907056_SNP	5907056	2	A	G	0.024	7.902794e-02	9.290806e-02	1.000000e-05	8.678965e-02	3.962148e-01	3.989148e-01	4.032871e-01
1	2L_5907123_SNP	5907123	1	A	C	0.006	3.425720e-01	1.825908e-01	1.000000e-05	2.272070e-01	6.238690e-02	6.044632e-02	6.356419e-02
1	2L_5907127_SNP	5907127	9	T	G	0.145	5.772694e-02	4.123325e-02	1.000000e-05	8.756790e-02	1.633766e-01	1.622482e-01	1.662140e-01
1	2L_5907161_SNP	5907161	0	C	G	0.006	-1.501351e-02	1.845096e-01	1.000000e-05	2.323569e-01	9.352459e-01	9.316868e-01	9.318121e-01
1	2L_5907226_SNP	5907226	0	C	T	0.024	-1.304064e-01	9.262494e-02	3.097569e-01	6.593874e-01	1.610314e-01	1.540346e-01	1.636684e-01
1	2L_5907231_SNP	5907231	11	T	G	0.338	-6.346403e-02	3.089672e-02	5.266224e-01	8.974211e-01	4.153701e-02	3.985659e-02	4.611819e-02
1	2L_5907235_SNP	5907235	5	T	C	0.055	-6.307079e-02	6.289731e-02	1.000000e-05	2.386038e-01	3.174370e-01	3.134375e-01	3.156421e-01
1	2L_5907272_SNP	5907272	1	T	G	0.006	-1.674340e-01	1.840584e-01	1.000000e-05	2.062291e-01	3.643108e-01	3.619120e-01	3.638824e-01
1	2L_5907301_SNP	5907301	0	T	G	0.012	7.092488e-02	1.307472e-01	1.000000e-05	2.033073e-01	5.882303e-01	5.882860e-01	5.893345e-01
1	2L_5907323_SNP	5907323	1	A	G	0.030	1.384136e-02	8.352396e-02	1.000000e-05	2.060795e-01	8.685811e-01	8.781402e-01	8.788410e-01
1	2L_5907343_SNP	5907343	3	C	T	0.097	2.600331e-02	4.835508e-02	1.000000e-05	2.821019e-01	5.914647e-01	5.817783e-01	5.833468e-01
1	2L_5907352_INS	5907352	2	CC	C	0.036	-7.045404e-02	7.630223e-02	1.000000e-05	2.113452e-01	3.571625e-01	3.545168e-01	3.565053e-01
1	2L_5907354_SNP	5907354	1	C	G	0.036	-7.032433e-02	7.629434e-02	1.000000e-05	2.122850e-01	3.579965e-01	3.553086e-01	3.572892e-01
1	2L_5907357_SNP	5907357	2	A	G	0.084	2.829088e-02	5.134465e-02	3.120767e-02	3.286904e-01	5.823748e-01	5.678839e-01	5.710077e-01
1	2L_5907365_SNP	5907365	15	A	C	0.275	-3.468926e-02	3.321765e-02	1.000000e-05	1.000000e-05	2.978641e-01	2.992172e-01	3.148277e-01
1	2L_5907372_SNP	5907372	4	T	G	0.055	4.973460e-02	6.295805e-02	1.000000e-05	2.584346e-01	4.306757e-01	4.250670e-01	4.267630e-01
1	2L_5907499_SNP	5907499	7	A	G	0.130	5.552898e-02	4.283346e-02	1.000000e-05	1.461157e-01	1.966396e-01	1.949653e-01	1.982477e-01
1	2L_5907508_SNP	5907508	8	C	A	0.163	-3.631756e-03	3.942222e-02	1.000000e-05	2.147750e-01	9.267101e-01	9.393615e-01	9.398497e-01
1	2L_5907643_SNP	5907643	11	C	T	0.471	-4.127907e-02	2.925133e-02	3.627528e-02	3.289665e-01	1.600613e-01	1.551114e-01	1.585897e-01
1	2L_5907646_SNP	5907646	0	G	A	0.012	1.095096e-01	1.305867e-01	1.000000e-05	2.124793e-01	4.029013e-01	4.002346e-01	4.019741e-01
1	2L_5907670_SNP	5907670	1	T	A	0.030	1.384136e-02	8.352396e-02	1.000000e-05	2.060795e-01	8.685811e-01	8.781402e-01	8.788410e-01
1	2L_5907730_SNP	5907730	10	G	A	0.405	9.985852e-02	2.878794e-02	1.000000e-05	1.130393e-01	6.661120e-04	6.116900e-04	9.457771e-04
1	2L_5907732_SNP	5907732	5	G	A	0.258	8.523887e-02	3.229851e-02	6.626903e-02	3.543812e-01	9.104414e-03	8.488676e-03	1.004945e-02
1	2L_5907751_DEL	5907751	6	C	CACTCGCGAAAAGTTAAT	0.006	-7.357393e-02	1.844453e-01	1.000000e-05	2.317555e-01	6.904848e-01	6.877238e-01	6.883147e-01
1	2L_5907755_SNP	5907755	3	T	C	0.006	-1.577004e-02	1.845193e-01	1.000000e-05	2.327652e-01	9.319943e-01	9.282276e-01	9.283622e-01
1	2L_5907765_SNP	5907765	10	T	A	0.386	9.750489e-02	2.909321e-02	1.000000e-05	1.623906e-01	9.953925e-04	9.164309e-04	1.346146e-03
1	2L_5907768_SNP	5907768	3	C	T	0.006	-2.311573e-01	1.842707e-01	2.130472e-01	5.295038e-01	2.114441e-01	2.032762e-01	2.103792e-01
1	2L_5907772_SNP	5907772	1	T	C	0.018	-1.684699e-01	1.064968e-01	1.279396e-01	4.230182e-01	1.155702e-01	1.107331e-01	1.149764e-01
1	2L_5907828_SNP	5907828	1	A	T	0.042	1.903311e-02	7.110713e-02	2.850718e-02	2.414943e-01	7.892871e-01	7.849517e-01	7.853982e-01
1	2L_5907870_SNP	5907870	7	C	A	0.217	8.250985e-02	3.456166e-02	1.000000e-05	1.059175e-01	1.809581e-02	1.741443e-02	1.960731e-02
1	2L_5907874_SNP	5907874	1	G	A	0.030	1.384136e-02	8.352396e-02	1.000000e-05	2.060795e-01	8.685811e-01	8.781402e-01	8.788410e-01
1	2L_5907883_SNP	5907883	9	A	G	0.314	-6.782828e-02	3.120181e-02	4.212303e-01	7.681966e-01	3.113218e-02	2.950852e-02	3.376960e-02
1	2L_5907894_SNP	5907894	0	T	G	0.006	-1.929337e-01	1.840468e-01	4.778496e-02	3.198232e-01	2.960305e-01	2.888160e-01	2.918229e-01
1	2L_5907912_SNP	5907912	0	G	A	0.012	7.092488e-02	1.307472e-01	1.000000e-05	2.033073e-01	5.882303e-01	5.882860e-01	5.893345e-01
1	2L_5907920_SNP	5907920	0	A	G	0.054	-1.133925e-01	6.245761e-02	8.249619e-02	3.746102e-01	7.124999e-02	6.808219e-02	7.159007e-02
1	2L_5907927_INS	5907927	15	TTTTTGCTGGTGT	T	0.085	-4.937654e-02	5.322982e-02	3.153191e-02	2.959909e-01	3.549565e-01	3.477692e-01	3.502308e-01
1	2L_5907949_SNP	5907949	9	G	C	0.094	4.097098e-02	4.981036e-02	1.000000e-05	2.026049e-01	4.119500e-01	4.099537e-01	4.117002e-01
1	2L_5907953_SNP	5907953	9	T	A	0.308	-6.920754e-02	3.133014e-02	3.270060e-01	6.348400e-01	2.854567e-02	2.693479e-02	3.038117e-02
1	2L_5907958_SNP	5907958	4	T	C	0.091	2.632542e-02	4.979079e-02	1.000000e-05	2.793587e-01	5.977055e-01	5.882319e-01	5.897277e-01
1	2L_5907963_SNP	5907963	8	T	C	0.100	1.063912e-02	4.847156e-02	1.000000e-05	2.343037e-01	8.265365e-01	8.234005e-01	8.237072e-01
1	2L_5907964_SNP	5907964	2	T	A	0.042	1.901774e-01	6.954576e-02	3.027421e-01	6.497512e-01	6.924719e-03	6.377765e-03	7.943957e-03
1	2L_5907965_SNP	5907965	15	T	C	0.085	-4.528385e-02	5.329658e-02	7.317826e-02	3.448024e-01	3.967392e-01	3.869576e-01	3.903057e-01
1	2L_5907967_SNP	5907967	17	A	G	0.417	6.407880e-02	3.005621e-02	3.439528e-01	6.902174e-01	3.448072e-02	3.252483e-02	3.658547e-02
1	2L_5907971_SNP	5907971	2	C	T	0.042	-9.741782e-02	7.067966e-02	8.757288e-02	3.932738e-01	1.699653e-01	1.636795e-01	1.678228e-01
1	2L_5907972_SNP	5907972	11	T	A	0.229	1.058828e-01	3.397171e-02	6.843610e-02	3.513203e-01	2.155080e-03	1.970827e-03	2.663263e-03
1	2L_5907975_SNP	5907975	0	G	A	0.006	-1.617482e-01	1.840857e-01	1.000000e-05	2.388175e-01	3.808573e-01	3.765799e-01	3.784237e-01
1	2L_5907982_SNP	5907982	17	C	T	0.417	5.994426e-02	3.010167e-02	3.222111e-01	6.630740e-01	4.807804e-02	4.550310e-02	5.018749e-02
1	2L_5908010_SNP	5908010	4	T	G	0.098	4.735822e-02	4.829487e-02	5.504554e-02	3.491510e-01	3.282142e-01	3.191156e-01	3.225750e-01
1	2L_5908012_SNP	5908012	13	C	A	0.400	-1.620489e-02	3.013574e-02	1.000000e-05	2.408686e-01	5.914836e-01	5.872593e-01	5.881852e-01
1	2L_5908019_SNP	5908019	4	C	T	0.098	4.735822e-02	4.829487e-02	5.504554e-02	3.491510e-01	3.282142e-01	3.191156e-01	3.225750e-01
1	2L_5908030_SNP	5908030	21	G	C	0.490	1.032546e-01	2.944346e-02	4.263697e-01	7.753802e-01	5.833165e-04	5.236582e-04	8.618355e-04
1	2L_5908033_INS	5908033	16	GAG	G	0.243	-5.837935e-02	3.453012e-02	1.131274e-01	4.044974e-01	9.277486e-02	8.884801e-02	9.271655e-02
1	2L_5908034_INS	5908034	3	AGT	C	0.024	3.590433e-02	9.307556e-02	1.000000e-05	2.421024e-01	7.001723e-01	6.956465e-01	6.962762e-01
1	2L_5908055_SNP	5908055	9	T	C	0.327	-7.705089e-02	3.055079e-02	5.443779e-02	3.203425e-01	1.260851e-02	1.184858e-02	1.366619e-02
1	2L_5908062_SNP	5908062	30	G	A	0.167	-8.308777e-02	4.194196e-02	4.019407e-01	7.060699e-01	4.924101e-02	4.704140e-02	5.224233e-02
1	2L_5908069_SNP	5908069	0	C	G	0.042	-4.834063e-02	7.092791e-02	1.000000e-05	2.290267e-01	4.964758e-01	4.930530e-01	4.943105e-01
1	2L_5908089_SNP	5908089	1	T	C	0.042	-4.705159e-02	7.094239e-02	1.000000e-05	2.306722e-01	5.080990e-01	5.045736e-01	5.057824e-01
1	2L_5908113_SNP	5908113	9	A	G	0.057	-1.123920e-01	6.275541e-02	1.500752e-01	4.252367e-01	7.512297e-02	7.182563e-02	7.563216e-02
1	2L_5908153_SNP	5908153	2	C	T	0.006	-1.594899e-01	1.841043e-01	1.000000e-05	2.381647e-01	3.875751e-01	3.833344e-01	3.851399e-01
1	2L_5908156_SNP	5908156	13	A	T	0.045	-1.057332e-01	7.087578e-02	1.411925e-01	4.282616e-01	1.376470e-01	1.323497e-01	1.367598e-01
1	2L_5908159_DEL	5908159	2	A	ACGGCATAAC	0.012	-2.674382e-01	1.292159e-01	1.000000e-05	2.920200e-02	4.002957e-02	3.905968e-02	4.228344e-02
1	2L_5908180_SNP	5908180	7	G	A	0.236	8.538060e-02	3.349358e-02	1.000000e-05	1.000000e-05	1.170404e-02	1.122939e-02	1.325355e-02
1	2L_5908186_SNP	5908186	8	T	C	0.050	-1.225800e-01	6.635514e-02	1.726460e-01	4.459019e-01	6.647878e-02	6.345884e-02	6.724935e-02
1	2L_5908198_SNP	5908198	7	T	A	0.062	-5.660269e-02	5.990887e-02	1.000000e-05	1.118824e-01	3.461274e-01	3.469888e-01	3.505363e-01
1	2L_5908202_SNP	5908202	15	C	G	0.484	5.274849e-02	2.947806e-02	1.000000e-05	2.196411e-01	7.537107e-02	7.322099e-02	7.642685e-02
1	2L_5908208_SNP	5908208	13	G	C	0.477	5.009790e-02	2.932611e-02	1.000000e-05	2.227393e-01	8.944917e-02	8.705767e-02	9.030951e-02
1	2L_5908215_DEL	5908215	11	C	CCACCCCCTTGC	0.051	7.401043e-02	6.652459e-02	1.823624e-02	3.000202e-01	2.675199e-01	2.610325e-01	2.639160e-01
1	2L_5908224_SNP	5908224	21	G	T	0.027	-1.228996e-01	9.277014e-02	1.000000e-05	5.859739e-02	1.870665e-01	1.863823e-01	1.908154e-01
1	2L_5908230_SNP	5908230	9	A	G	0.233	8.389797e-02	3.390659e-02	1.000000e-05	1.685499e-01	1.435181e-02	1.371366e-02	1.564326e-02
1	2L_5908241_SNP	5908241	1	A	C	0.006	1.074325e-02	1.845147e-01	1.000000e-05	2.231760e-01	9.536399e-01	9.642846e-01	9.644482e-01
1	2L_5908260_SNP	5908260	1	C	A	0.006	1.816556e-01	1.839771e-01	1.000000e-05	2.122974e-01	3.248927e-01	3.219947e-01	3.241659e-01
1	2L_5908264_SNP	5908264	17	C	G	0.411	-4.856290e-02	3.026508e-02	1.017200e-01	3.632380e-01	1.104860e-01	1.064150e-01	1.101332e-01
1	2L_5908269_SNP	5908269	16	C	G	0.145	-7.077836e-02	4.225008e-02	1.608640e-01	4.303847e-01	9.577296e-02	9.189014e-02	9.596850e-02
1	2L_5908271_SNP	5908271	2	A	C	0.018	-3.250142e-02	1.071546e-01	1.000000e-05	9.313943e-02	7.620309e-01	7.854594e-01	7.952953e-01
1	2L_5908277_SNP	5908277	2	A	T	0.018	-3.250142e-02	1.071546e-01	1.000000e-05	9.313943e-02	7.620309e-01	7.854594e-01	7.952953e-01
1	2L_5908288_SNP	5908288	4	T	G	0.018	4.366690e-03	1.071957e-01	1.000000e-05	2.257409e-01	9.675556e-01	9.748151e-01	9.749008e-01
1	2L_5908293_SNP	5908293	1	A	C	0.018	2.028991e-03	1.071782e-01	1.000000e-05	2.279364e-01	9.849189e-01	9.921880e-01	9.922140e-01
1	2L_5908303_SNP	5908303	1	A	T	0.018	2.028991e-03	1.071782e-01	1.000000e-05	2.279364e-01	9.849189e-01	9.921880e-01	9.922140e-01
1	2L_5908306_SNP	5908306	15	A	C	0.118	-6.583406e-02	4.621549e-02	3.403414e-01	6.512382e-01	1.561785e-01	1.504722e-01	1.596084e-01
1	2L_5908404_SNP	5908404	14	C	T	0.292	5.024979e-02	3.236512e-02	9.009942e-03	3.077313e-01	1.224254e-01	1.185121e-01	1.219212e-01
1	2L_5908411_SNP	5908411	5	C	A	0.049	1.095592e-02	6.669280e-02	1.000000e-05	2.027666e-01	8.697150e-01	8.810328e-01	8.819032e-01
1	2L_5908430_SNP	5908430	0	A	G	0.024	-1.309912e-01	9.253982e-02	1.000000e-05	6.548148e-02	1.587920e-01	1.577993e-01	1.620234e-01
1	2L_5908449_INS	5908449	13	GAACGGC	A	0.323	4.751032e-02	3.139366e-02	1.000000e-05	2.591028e-01	1.320865e-01	1.288309e-01	1.320737e-01
1	2L_5908455_SNP	5908455	13	C	T	0.329	5.153762e-02	3.119273e-02	1.000000e-05	2.109186e-01	1.003776e-01	9.811383e-02	1.013838e-01
1	2L_5908498_SNP	5908498	0	A	G	0.006	4.335395e-02	1.844826e-01	1.000000e-05	2.627179e-01	8.144961e-01	8.025421e-01	8.035343e-01
1	2L_5908499_SNP	5908499	9	A	C	0.101	2.244349e-02	4.846425e-02	1.000000e-05	2.657203e-01	6.439037e-01	6.357298e-01	6.368495e-01
1	2L_5908509_SNP	5908509	3	T	C	0.042	3.582077e-02	7.100076e-02	1.000000e-05	1.470215e-01	6.145703e-01	6.210726e-01	6.237065e-01
1	2L_5908518_SNP	5908518	4	T	C	0.079	4.118341e-02	5.309031e-02	4.498887e-02	3.477329e-01	4.390159e-01	4.272469e-01	4.306958e-01
1	2L_5908566_SNP	5908566	18	C	T	0.253	4.101937e-02	3.453290e-02	3.291732e-01	6.598146e-01	2.365954e-01	2.279927e-01	2.409067e-01
1	2L_5908605_SNP	5908605	12	A	G	0.263	4.924600e-02	3.335728e-02	3.614490e-01	7.031649e-01	1.417527e-01	1.360623e-01	1.460613e-01
1	2L_5908654_SNP	5908654	16	G	A	0.388	-9.828868e-03	3.060912e-02	1.000000e-05	1.278153e-01	7.485316e-01	7.657989e-01	7.711436e-01
1	2L_5908708_SNP	5908708	16	G	T	0.428	-1.064186e-02	3.014907e-02	1.000000e-05	1.450812e-01	7.245552e-01	7.372575e-01	7.407294e-01
1	2L_5908737_SNP	5908737	9	C	T	0.189	-7.775770e-02	3.689385e-02	1.531965e-01	4.136605e-01	3.656722e-02	3.464801e-02	3.766075e-02
1	2L_5908752_SNP	5908752	7	T	C	0.050	-1.240927e-01	6.633809e-02	1.795019e-01	4.540640e-01	6.315950e-02	6.023923e-02	6.401428e-02
1	2L_5908833_SNP	5908833	15	C	A	0.320	2.906189e-03	3.187509e-02	1.000000e-05	2.410081e-01	9.274640e-01	9.176376e-01	9.179774e-01
1	2L_5908836_SNP	5908836	0	G	C	0.006	-1.244670e-01	1.842602e-01	1.000000e-05	2.010408e-01	5.003009e-01	4.993383e-01	5.007098e-01
1	2L_5908848_SNP	5908848	14	A	G	0.331	-6.289862e-03	3.149458e-02	1.000000e-05	2.003948e-01	8.419499e-01	8.514854e-01	8.523691e-01
1	2L_5908905_SNP	5908905	1	A	G	0.018	1.415937e-03	1.071783e-01	1.000000e-05	2.285074e-01	9.894753e-01	9.968980e-01	9.969085e-01
1	2L_5908943_SNP	5908943	3	C	T	0.006	3.096805e-02	1.845077e-01	1.000000e-05	2.311778e-01	8.669123e-01	8.649975e-01	8.652149e-01
1	2L_5908950_SNP	5908950	3	A	T	0.006	-7.460308e-02	1.844324e-01	1.000000e-05	2.313670e-01	6.863651e-01	6.836488e-01	6.842497e-01
1	2L_5908986_SNP	5908986	10	G	A	0.171	1.655977e-02	3.886019e-02	1.000000e-05	2.555803e-01	6.705599e-01	6.637040e-01	6.645825e-01
1	2L_5909003_DEL	5909003	1	A	AA	0.006	4.267878e-02	1.844869e-01	1.000000e-05	2.621209e-01	8.173373e-01	8.054337e-01	8.064074e-01
1	2L_5909024_SNP	5909024	7	C	T	0.255	-4.224595e-02	3.317399e-02	1.430927e-01	4.409325e-01	2.046331e-01	1.970938e-01	2.021834e-01
1	2L_5909031_SNP	5909031	2	A	G	0.012	-2.181753e-02	1.308615e-01	1.000000e-05	2.292871e-01	8.677915e-01	8.665453e-01	8.667555e-01
1	2L_5909038_SNP	5909038	15	A	G	0.314	3.846800e-03	3.205110e-02	1.000000e-05	2.544782e-01	9.046118e-01	8.893527e-01	8.902226e-01
1	2L_5909052_SNP	5909052	2	A	G	0.012	-2.181753e-02	1.308615e-01	1.000000e-05	2.292871e-01	8.677915e-01	8.665453e-01	8.667555e-01
1	2L_5909079_SNP	5909079	3	A	G	0.012	-2.660143e-02	1.308611e-01	1.000000e-05	1.650441e-01	8.391652e-01	8.613996e-01	8.650044e-01
1	2L_5909120_SNP	5909120	1	T	A	0.012	-1.451427e-02	1.308629e-01	1.000000e-05	2.364063e-01	9.118201e-01	9.062717e-01	9.064881e-01
1	2L_5909139_SNP	5909139	7	G	T	0.273	-5.386305e-02	3.234612e-02	1.927365e-01	4.877928e-01	9.775725e-02	9.338108e-02	9.808351e-02
1	2L_5909168_SNP	5909168	3	A	G	0.006	3.237413e-02	1.845062e-01	1.000000e-05	2.315074e-01	8.609292e-01	8.588830e-01	8.591121e-01
1	2L_5909179_SNP	5909179	4	T	G	0.006	3.137469e-02	1.845107e-01	1.000000e-05	2.314214e-01	8.651836e-01	8.631704e-01	8.633919e-01
1	2L_5909249_SNP	5909249	0	A	C	0.012	-2.285592e-01	1.296550e-01	1.000000e-05	1.731301e-02	7.977008e-02	7.859845e-02	8.276108e-02
1	2L_5909267_SNP	5909267	16	G	A	0.289	5.968157e-02	3.260372e-02	1.128053e-01	4.146542e-01	6.896641e-02	6.570913e-02	6.937561e-02
1	2L_5909268_SNP	5909268	3	T	G	0.012	1.805841e-01	1.301246e-01	1.000000e-05	7.263503e-02	1.670646e-01	1.661044e-01	1.701988e-01
1	2L_5909272_SNP	5909272	0	A	C	0.006	-3.338717e-01	1.803893e-01	2.551280e-01	7.930034e-01	6.596962e-02	6.082213e-02	6.748780e-02
1	2L_5909285_SNP	5909285	4	G	A	0.006	3.337012e-02	1.845086e-01	1.000000e-05	2.317109e-01	8.566985e-01	8.545736e-01	8.548109e-01
1	2L_5909314_SNP	5909314	2	C	G	0.018	-3.250142e-02	1.071546e-01	1.000000e-05	9.313943e-02	7.620309e-01	7.854594e-01	7.952953e-01
1	2L_5909315_SNP	5909315	1	T	A	0.036	-6.381846e-02	7.632879e-02	1.000000e-05	2.220281e-01	4.043009e-01	4.010397e-01	4.027461e-01
1	2L_5909381_SNP	5909381	3	A	G	0.109	3.390362e-02	4.587309e-02	2.778062e-02	3.195045e-01	4.609056e-01	4.503812e-01	4.530405e-01
1	2L_5909449_SNP	5909449	6	T	G	0.241	-4.745691e-02	3.363904e-02	7.030962e-02	3.376371e-01	1.601841e-01	1.550235e-01	1.586114e-01
1	2L_5909489_SNP	5909489	6	A	G	0.123	6.114038e-02	4.368056e-02	1.388102e-03	2.732371e-01	1.634644e-01	1.592739e-01	1.624515e-01
1	2L_5909498_SNP	5909498	2	A	T	0.030	-7.064276e-02	8.336190e-02	7.474881e-03	2.948215e-01	3.979797e-01	3.898370e-01	3.921256e-01
1	2L_5909519_SNP	5909519	6	T	G	0.117	6.420698e-02	4.464315e-02	1.000000e-05	2.329570e-01	1.522523e-01	1.490170e-01	1.521607e-01
1	2L_5909651_SNP	5909651	1	T	C	0.018	7.085007e-03	1.071769e-01	1.000000e-05	2.375021e-01	9.473732e-01	9.382439e-01	9.384822e-01
1	2L_5909678_SNP	5909678	3	T	C	0.006	3.237413e-02	1.845062e-01	1.000000e-05	2.315074e-01	8.609292e-01	8.588830e-01	8.591121e-01
1	2L_5909682_SNP	5909682	2	G	T	0.006	5.317538e-01	1.819949e-01	1.340188e+00	1.000000e+05	3.965055e-03	2.359977e-03	7.151154e-03
1	2L_5909755_SNP	5909755	0	T	C	0.006	4.335395e-02	1.844826e-01	1.000000e-05	2.627179e-01	8.144961e-01	8.025421e-01	8.035343e-01
1	2L_5909759_SNP	5909759	6	T	C	0.123	6.312518e-02	4.366289e-02	1.000000e-05	2.539826e-01	1.501355e-01	1.465071e-01	1.496842e-01
1	2L_5909774_SNP	5909774	7	A	G	0.143	5.810343e-02	4.118630e-02	1.000000e-05	2.501869e-01	1.601907e-01	1.566196e-01	1.597474e-01
1	2L_5909783_SNP	5909783	11	T	G	0.127	5.532239e-02	4.382595e-02	1.000000e-05	2.364326e-01	2.086040e-01	2.049566e-01	2.078150e-01
1	2L_5909786_SNP	5909786	11	G	A	0.140	6.545697e-02	4.199012e-02	1.000000e-05	2.670088e-01	1.209325e-01	1.175544e-01	1.208397e-01
1	2L_5909807_SNP	5909807	8	C	G	0.131	6.288912e-02	4.279245e-02	1.000000e-05	2.629014e-01	1.435543e-01	1.399248e-01	1.431435e-01
1	2L_5909834_SNP	5909834	0	A	G	0.012	-2.285592e-01	1.296550e-01	1.000000e-05	1.731301e-02	7.977008e-02	7.859845e-02	8.276108e-02
1	2L_5909867_SNP	5909867	5	A	G	0.129	6.064426e-02	4.276027e-02	1.869964e-02	2.948785e-01	1.579958e-01	1.534962e-01	1.567881e-01
1	2L_5909936_SNP	5909936	16	A	G	0.270	-2.018527e-02	3.360390e-02	7.284717e-02	3.753839e-01	5.488709e-01	5.321720e-01	5.373337e-01
1	2L_5910008_SNP	5910008	1	T	C	0.006	2.721721e-01	1.833034e-01	1.000000e-05	1.000000e-05	1.394886e-01	1.385362e-01	1.449131e-01
1	2L_5910025_SNP	5910025	15	A	G	0.444	4.922870e-02	2.988520e-02	5.329572e-01	9.172456e-01	1.013962e-01	9.836053e-02	1.108183e-01
1	2L_5910053_SNP	5910053	5	T	C	0.123	6.680381e-02	4.361080e-02	1.000000e-05	2.711892e-01	1.274709e-01	1.238580e-01	1.271426e-01
1	2L_5910104_SNP	5910104	13	G	A	0.174	3.615894e-02	3.887755e-02	5.905228e-02	3.531417e-01	3.536841e-01	3.438999e-01	3.474439e-01
1	2L_5910107_SNP	5910107	13	T	G	0.168	3.526907e-02	3.947044e-02	5.384927e-02	3.472648e-01	3.728528e-01	3.628601e-01	3.662618e-01
1	2L_5910131_SNP	5910131	11	A	G	0.121	4.037522e-02	4.490657e-02	1.000000e-05	2.639404e-01	3.699050e-01	3.642104e-01	3.662464e-01
1	2L_5910146_SNP	5910146	11	G	A	0.121	4.960830e-02	4.485252e-02	7.281218e-03	2.980141e-01	2.703132e-01	2.639028e-01	2.667443e-01
1	2L_5910161_SNP	5910161	1	T	G	0.006	1.552943e-01	1.840909e-01	2.752869e-02	3.491487e-01	4.001215e-01	3.884367e-01	3.919063e-01
1	2L_5910172_SNP	5910172	1	C	G	0.012	-1.948413e-01	1.299910e-01	1.000000e-05	1.000000e-05	1.358033e-01	1.348247e-01	1.405145e-01
1	2L_5910195_SNP	5910195	0	A	C	0.006	3.052131e-01	1.829863e-01	1.000000e-05	1.000000e-05	9.720976e-02	9.605543e-02	1.007477e-01
1	2L_5910211_SNP	5910211	0	T	C	0.006	6.816606e-02	1.844374e-01	1.000000e-05	1.856763e-01	7.121597e-01	7.176676e-01	7.189269e-01
1	2L_5910264_INS	5910264	4	TGTAAAATCCCAAATAAGAAGACTTTACTCGTTGAGTTTTTGTAAGAAACTGATTTTATTTGGAAATATCTTCGGTTTAAATAGGTGACATGAGAATCGCATCTTAGAGTAAATGGCCTACGCAGAGGCCTAAGTAAATAGTCCCCGCCTCATCGGGGTCCCACGCTCCGGCACATCTGCCTATCTTGAGCGGCGAGGACCTTATCTGTGGTCTCCCACTAAGGGACTTTTTAGGAGGCGGGGAACGATCTCAAGTGACTGACTCATGTAGTGTGCACTTAGATTACATGTTTTTGAGCACTGCACCCATGTCGCCTTAGATAACAAAATCCTAAATATAATTTATCGCTCTCGATTCATTTACATAAGATATGAACGGAGCCCAAAATTGTAAGTCTTTAAATATATTCGTGTTCATGTGTGAACACTAGTT	T	0.006	-3.186216e-01	1.828621e-01	1.000000e-05	9.384177e-02	8.328797e-02	8.191377e-02	8.553664e-02
1	2L_5910294_SNP	5910294	1	T	A	0.006	4.223363e-02	1.844875e-01	1.000000e-05	2.216433e-01	8.192097e-01	8.201702e-01	8.204978e-01
1	2L_5910313_SNP	5910313	0	C	G	0.006	4.129629e-02	1.844854e-01	1.000000e-05	2.215534e-01	8.231525e-01	8.242213e-01	8.245431e-01
1	2L_5910317_SNP	5910317	5	G	A	0.110	4.383696e-02	4.585538e-02	1.688447e-02	2.995256e-01	3.404710e-01	3.331850e-01	3.357432e-01
1	2L_5910321_SNP	5910321	0	A	T	0.006	4.129629e-02	1.844854e-01	1.000000e-05	2.215534e-01	8.231525e-01	8.242213e-01	8.245431e-01
1	2L_5910323_SNP	5910323	0	G	T	0.006	4.129629e-02	1.844854e-01	1.000000e-05	2.215534e-01	8.231525e-01	8.242213e-01	8.245431e-01
1	2L_5910329_SNP	5910329	4	T	A	0.006	1.662469e-01	1.840750e-01	1.000000e-05	1.669796e-01	3.677564e-01	3.673657e-01	3.696628e-01
1	2L_5910346_SNP	5910346	11	C	A	0.248	-3.420065e-02	3.387494e-02	1.000000e-05	2.506709e-01	3.141491e-01	3.094785e-01	3.117407e-01
1	2L_5910355_SNP	5910355	10	A	G	0.152	4.490950e-02	4.073096e-02	2.244533e-01	5.371859e-01	2.718017e-01	2.615937e-01	2.704840e-01
1	2L_5910362_SNP	5910362	2	C	A	0.018	-3.250142e-02	1.071546e-01	1.000000e-05	9.313943e-02	7.620309e-01	7.854594e-01	7.952953e-01
1	2L_5910376_SNP	5910376	10	G	A	0.146	4.392691e-02	4.146721e-02	2.129564e-01	5.197022e-01	2.909945e-01	2.803442e-01	2.889876e-01
1	2L_5910382_SNP	5910382	0	G	A	0.024	-1.309912e-01	9.253982e-02	1.000000e-05	6.548148e-02	1.587920e-01	1.577993e-01	1.620234e-01
1	2L_5910389_SNP	5910389	10	G	A	0.209	-2.689561e-02	3.596453e-02	5.053798e-02	3.303863e-01	4.556165e-01	4.447156e-01	4.477086e-01
1	2L_5910395_SNP	5910395	11	A	T	0.146	4.303507e-02	4.149421e-02	2.091774e-01	5.156597e-01	3.011816e-01	2.902205e-01	2.988996e-01
1	2L_5910407_SNP	5910407	2	C	T	0.102	6.965034e-02	4.682164e-02	1.895985e-01	5.209146e-01	1.387621e-01	1.325104e-01	1.382595e-01
1	2L_5910408_SNP	5910408	1	C	G	0.006	4.223363e-02	1.844875e-01	1.000000e-05	2.216433e-01	8.192097e-01	8.201702e-01	8.204978e-01
1	2L_5910414_SNP	5910414	8	T	C	0.144	3.980222e-02	4.143529e-02	1.827823e-01	4.829889e-01	3.381567e-01	3.262898e-01	3.342741e-01
1	2L_5910482_SNP	5910482	0	T	C	0.006	4.129629e-02	1.844854e-01	1.000000e-05	2.215534e-01	8.231525e-01	8.242213e-01	8.245431e-01
1	2L_5910488_SNP	5910488	10	G	T	0.449	2.554287e-02	2.939366e-02	1.221825e-01	4.246037e-01	3.861059e-01	3.733974e-01	3.793807e-01
1	2L_5910498_SNP	5910498	2	A	G	0.054	5.787057e-02	6.294597e-02	2.476891e-02	2.589778e-01	3.592366e-01	3.541819e-01	3.562342e-01
1	2L_5910505_SNP	5910505	0	T	C	0.006	4.129629e-02	1.844854e-01	1.000000e-05	2.215534e-01	8.231525e-01	8.242213e-01	8.245431e-01
1	2L_5910508_SNP	5910508	1	T	C	0.006	-2.720726e-01	1.833042e-01	1.000000e-05	1.000000e-05	1.396342e-01	1.386830e-01	1.439945e-01
1	2L_5910551_SNP	5910551	6	G	A	0.407	2.217961e-02	2.940692e-02	1.121036e-01	4.078306e-01	4.517790e-01	4.376195e-01	4.435264e-01
1	2L_5910586_SNP	5910586	0	C	T	0.012	7.092488e-02	1.307472e-01	1.000000e-05	2.033073e-01	5.882303e-01	5.882860e-01	5.893345e-01
1	2L_5910609_SNP	5910609	0	T	C	0.006	1.253465e-01	1.842566e-01	1.000000e-05	1.904129e-01	4.972735e-01	4.970509e-01	4.985609e-01
1	2L_5910626_SNP	5910626	7	T	C	0.248	1.441370e-02	3.353359e-02	1.000000e-05	2.438140e-01	6.678776e-01	6.630221e-01	6.637478e-01
1	2L_5910677_SNP	5910677	2	T	C	0.108	6.404842e-02	4.566696e-02	1.293475e-01	4.554826e-01	1.626301e-01	1.558227e-01	1.607943e-01
1	2L_5910683_SNP	5910683	2	T	C	0.006	3.142019e-02	1.845038e-01	1.000000e-05	2.312291e-01	8.649851e-01	8.630485e-01	8.632694e-01
1	2L_5910686_SNP	5910686	2	C	T	0.018	-3.250142e-02	1.071546e-01	1.000000e-05	9.313943e-02	7.620309e-01	7.854594e-01	7.952953e-01
1	2L_5910692_SNP	5910692	5	A	G	0.252	7.986911e-03	3.320302e-02	1.000000e-05	2.505119e-01	8.102025e-01	8.021305e-01	8.027315e-01
1	2L_5910734_SNP	5910734	14	A	G	0.286	-3.110554e-02	3.275967e-02	1.457001e-01	4.533025e-01	3.437430e-01	3.315148e-01	3.383091e-01
1	2L_5910740_SNP	5910740	14	T	C	0.325	-3.292307e-02	3.156406e-02	2.909325e-02	3.115789e-01	2.984391e-01	2.912229e-01	2.941107e-01
1	2L_5910741_SNP	5910741	3	T	C	0.018	-3.155446e-02	1.071623e-01	1.000000e-05	9.703271e-02	7.687782e-01	7.927525e-01	8.023738e-01
1	2L_5910746_SNP	5910746	16	T	C	0.388	2.095261e-02	3.057540e-02	1.000000e-05	2.238488e-01	4.941252e-01	4.912697e-01	4.925394e-01
1	2L_5910781_SNP	5910781	10	A	G	0.101	3.761774e-02	4.842478e-02	1.000000e-05	2.755265e-01	4.383656e-01	4.312249e-01	4.330764e-01
1	2L_5910782_SNP	5910782	6	T	C	0.259	5.789229e-03	3.297868e-02	1.000000e-05	2.473879e-01	8.608657e-01	8.521723e-01	8.526796e-01
1	2L_5910783_SNP	5910783	0	T	G	0.006	4.129629e-02	1.844854e-01	1.000000e-05	2.215534e-01	8.231525e-01	8.242213e-01	8.245431e-01
1	2L_5910785_SNP	5910785	1	G	A	0.006	4.050761e-02	1.844898e-01	1.000000e-05	2.218723e-01	8.264793e-01	8.275147e-01	8.278280e-01
1	2L_5910819_SNP	5910819	7	T	A	0.280	8.726679e-03	3.230082e-02	1.000000e-05	2.726416e-01	7.873658e-01	7.740242e-01	7.753593e-01
1	2L_5910822_SNP	5910822	0	C	T	0.006	4.129629e-02	1.844854e-01	1.000000e-05	2.215534e-01	8.231525e-01	8.242213e-01	8.245431e-01
1	2L_5910853_SNP	5910853	2	T	C	0.006	3.142019e-02	1.845038e-01	1.000000e-05	2.312291e-01	8.649851e-01	8.630485e-01	8.632694e-01
1	2L_5911010_SNP	5911010	1	T	C	0.018	2.028991e-03	1.071782e-01	1.000000e-05	2.279364e-01	9.849189e-01	9.921880e-01	9.922140e-01
1	2L_5911012_SNP	5911012	0	G	A	0.012	7.092488e-02	1.307472e-01	1.000000e-05	2.033073e-01	5.882303e-01	5.882860e-01	5.893345e-01
1	2L_5911022_SNP	5911022	0	A	G	0.006	-2.613686e-01	1.833947e-01	1.000000e-05	1.000000e-05	1.559857e-01	1.551687e-01	1.631485e-01
1	2L_5911031_SNP	5911031	3	A	T	0.018	-3.099596e-02	1.071633e-01	1.000000e-05	9.976665e-02	7.727582e-01	7.970088e-01	8.064375e-01
1	2L_5911033_SNP	5911033	5	A	C	0.049	-7.419830e-02	6.644915e-02	1.000000e-05	1.000000e-05	2.657714e-01	2.664900e-01	2.789569e-01
1	2L_5911035_SNP	5911035	6	T	C	0.247	9.481287e-03	3.350998e-02	1.000000e-05	2.438695e-01	7.775760e-01	7.721335e-01	7.726346e-01
1	2L_5911038_SNP	5911038	4	G	T	0.012	-2.509597e-02	1.308677e-01	1.000000e-05	1.692064e-01	8.481599e-01	8.708337e-01	8.742179e-01
1	2L_5911042_SNP	5911042	3	G	A	0.018	-3.099596e-02	1.071633e-01	1.000000e-05	9.976665e-02	7.727582e-01	7.970088e-01	8.064375e-01
1	2L_5911054_DEL	5911054	4	GCA	TATTC	0.012	7.845992e-04	1.308822e-01	1.000000e-05	2.466085e-01	9.952242e-01	9.645410e-01	9.656176e-01
1	2L_5911063_SNP	5911063	4	A	T	0.012	-2.509597e-02	1.308677e-01	1.000000e-05	1.692064e-01	8.481599e-01	8.708337e-01	8.742179e-01
1	2L_5911064_SNP	5911064	3	C	A	0.018	-3.099596e-02	1.071633e-01	1.000000e-05	9.976665e-02	7.727582e-01	7.970088e-01	8.064375e-01
1	2L_5911067_SNP	5911067	3	A	T	0.024	-1.257115e-01	9.260468e-02	1.000000e-05	9.419385e-02	1.764629e-01	1.753799e-01	1.792571e-01
1	2L_5911070_SNP	5911070	3	C	T	0.018	-3.099596e-02	1.071633e-01	1.000000e-05	9.976665e-02	7.727582e-01	7.970088e-01	8.064375e-01
1	2L_5911079_SNP	5911079	3	T	C	0.018	-3.099596e-02	1.071633e-01	1.000000e-05	9.976665e-02	7.727582e-01	7.970088e-01	8.064375e-01
1	2L_5911085_SNP	5911085	4	C	T	0.110	6.232234e-02	4.570054e-02	1.000000e-05	2.480983e-01	1.745049e-01	1.707940e-01	1.738523e-01
1	2L_5911089_SNP	5911089	2	G	A	0.108	7.287476e-02	4.559097e-02	1.509586e-01	4.791282e-01	1.118452e-01	1.066669e-01	1.114145e-01
1	2L_5911130_SNP	5911130	9	A	T	0.214	3.340162e-02	3.550499e-02	4.168245e-02	3.324947e-01	3.481955e-01	3.395222e-01	3.425899e-01
1	2L_5911173_SNP	5911173	3	A	C	0.012	-7.018197e-02	1.307640e-01	1.000000e-05	3.820898e-03	5.921885e-01	6.040962e-01	6.176420e-01
1	2L_5911209_SNP	5911209	0	T	C	0.006	4.129629e-02	1.844854e-01	1.000000e-05	2.215534e-01	8.231525e-01	8.242213e-01	8.245431e-01
1	2L_5911217_SNP	5911217	15	C	T	0.320	-1.065709e-02	3.186515e-02	1.000000e-05	1.439747e-01	7.384671e-01	7.524086e-01	7.561410e-01
1	2L_5911226_SNP	5911226	9	G	C	0.075	-6.206756e-02	5.502021e-02	1.000000e-05	1.815798e-01	2.609112e-01	2.588772e-01	2.615661e-01
1	2L_5911274_SNP	5911274	11	T	C	0.433	-4.972917e-02	2.958269e-02	4.477935e-01	8.316121e-01	9.463910e-02	9.093038e-02	1.003308e-01
1	2L_5911292_SNP	5911292	3	T	G	0.115	5.671211e-02	4.464983e-02	1.000000e-05	2.742410e-01	2.058076e-01	2.010697e-01	2.040551e-01
1	2L_5911310_SNP	5911310	20	A	G	0.324	2.784737e-02	3.228505e-02	1.668915e-01	4.804127e-01	3.896310e-01	3.755719e-01	3.841813e-01
1	2L_5911352_SNP	5911352	5	C	G	0.055	-9.037937e-02	6.269631e-02	1.000000e-05	2.688217e-01	1.513154e-01	1.473038e-01	1.505150e-01
1	2L_5911382_SNP	5911382	9	T	C	0.308	2.869539e-02	3.151765e-02	1.000000e-05	3.543018e-03	3.639030e-01	3.668178e-01	3.747512e-01
1	2L_5911436_SNP	5911436	7	T	C	0.199	1.032900e-03	3.633066e-02	1.000000e-05	2.278482e-01	9.773529e-01	9.968234e-01	9.968691e-01
1	2L_5911448_SNP	5911448	8	G	A	0.212	-6.594399e-03	3.554852e-02	1.000000e-05	2.726949e-01	8.530601e-01	8.357689e-01	8.373622e-01
1	2L_5911514_SNP	5911514	9	G	A	0.434	-4.778864e-02	2.920174e-02	1.000000e-05	1.000000e-05	1.036295e-01	1.024908e-01	1.081457e-01
1	2L_5911553_SNP	5911553	7	A	G	0.435	2.568906e-02	2.917850e-02	1.000000e-05	2.355284e-02	3.799097e-01	3.831831e-01	3.902085e-01
1	2L_5911564_SNP	5911564	0	A	T	0.012	1.095096e-01	1.305867e-01	1.000000e-05	2.124793e-01	4.029013e-01	4.002346e-01	4.019741e-01
1	2L_5911573_SNP	5911573	0	C	T	0.006	-1.617482e-01	1.840857e-01	1.000000e-05	2.388175e-01	3.808573e-01	3.765799e-01	3.784237e-01
1	2L_5911628_SNP	5911628	1	T	C	0.006	4.255124e-01	1.815369e-01	1.000000e-05	1.570264e-02	2.026522e-02	1.959141e-02	2.205766e-02
1	2L_5911713_SNP	5911713	10	T	G	0.044	-1.397752e-01	7.043868e-02	6.186262e-02	3.019050e-01	4.886458e-02	4.686592e-02	4.988119e-02
1	2L_5911732_SNP	5911732	15	G	A	0.379	1.558136e-03	3.065475e-02	1.000000e-05	2.407806e-01	9.595233e-01	9.458061e-01	9.461999e-01
1	2L_5911760_SNP	5911760	1	G	A	0.054	2.133510e-02	6.302166e-02	1.000000e-05	1.946041e-01	7.353871e-01	7.403086e-01	7.412822e-01
1	2L_5911778_SNP	5911778	0	T	G	0.024	-1.309912e-01	9.253982e-02	1.000000e-05	6.548148e-02	1.587920e-01	1.577993e-01	1.620234e-01
1	2L_5911804_DEL	5911804	0	G	GTGGTGC	0.006	4.129629e-02	1.844854e-01	1.000000e-05	2.215534e-01	8.231525e-01	8.242213e-01	8.245431e-01
1	2L_5911823_SNP	5911823	11	C	G	0.459	-7.166292e-03	2.945968e-02	1.000000e-05	2.631090e-01	8.081061e-01	7.968633e-01	7.978532e-01
1	2L_5911829_SNP	5911829	29	A	C	0.504	4.082474e-03	3.120633e-02	1.000000e-05	2.266468e-01	8.960745e-01	8.963513e-01	8.965175e-01
1	2L_5911835_SNP	5911835	2	A	T	0.006	-1.668343e-01	1.840650e-01	1.000000e-05	2.393306e-01	3.660444e-01	3.618380e-01	3.637642e-01
1	2L_5911901_SNP	5911901	8	A	C	0.056	-1.299863e-01	6.263694e-02	1.809635e-01	4.496170e-01	3.950727e-02	3.748609e-02	4.066756e-02
1	2L_5911909_SNP	5911909	2	G	T	0.006	5.304869e-01	1.820135e-01	1.337114e+00	1.000000e+05	4.053764e-03	2.416485e-03	7.288120e-03
1	2L_5911928_SNP	5911928	0	T	C	0.006	-3.188114e-02	1.844967e-01	1.000000e-05	2.362724e-01	8.630187e-01	8.588466e-01	8.591157e-01
1	2L_5912000_SNP	5912000	8	C	T	0.056	-1.299863e-01	6.263694e-02	1.809635e-01	4.496170e-01	3.950727e-02	3.748609e-02	4.066756e-02
1	2L_5912024_SNP	5912024	2	A	G	0.042	7.200227e-03	7.104349e-02	1.000000e-05	2.177091e-01	9.193953e-01	9.277063e-01	9.280254e-01
1	2L_5912063_SNP	5912063	15	C	A	0.261	-2.245536e-02	3.380113e-02	1.000000e-05	4.554792e-02	5.073960e-01	5.146787e-01	5.222854e-01
1	2L_5912108_SNP	5912108	10	G	A	0.361	3.964196e-02	3.032055e-02	1.000000e-05	1.000000e-05	1.928751e-01	1.924578e-01	2.001489e-01
1	2L_5912111_SNP	5912111	2	C	T	0.006	-1.668343e-01	1.840650e-01	1.000000e-05	2.393306e-01	3.660444e-01	3.618380e-01	3.637642e-01
1	2L_5912132_SNP	5912132	10	C	T	0.361	4.253071e-02	3.029696e-02	1.000000e-05	1.000000e-05	1.622481e-01	1.614898e-01	1.682669e-01
1	2L_5912166_SNP	5912166	4	T	C	0.067	-1.965532e-03	5.742614e-02	1.000000e-05	2.259108e-01	9.727371e-01	9.887122e-01	9.888236e-01
1	2L_5912192_SNP	5912192	5	C	T	0.067	-7.738568e-04	5.743898e-02	1.000000e-05	2.306686e-01	9.892669e-01	9.936370e-01	9.937058e-01
1	2L_5912201_SNP	5912201	4	T	C	0.067	-1.965532e-03	5.742614e-02	1.000000e-05	2.259108e-01	9.727371e-01	9.887122e-01	9.888236e-01
1	2L_5912234_SNP	5912234	1	A	C	0.006	2.744630e-01	1.832828e-01	1.000000e-05	5.752067e-02	1.361665e-01	1.350575e-01	1.393062e-01
1	2L_5912307_SNP	5912307	3	A	G	0.018	-3.224740e-02	1.071610e-01	1.000000e-05	9.393619e-02	7.638485e-01	7.874518e-01	7.972638e-01
1	2L_5912312_SNP	5912312	2	G	A	0.012	-1.415003e-02	1.308679e-01	1.000000e-05	2.361270e-01	9.140275e-01	9.085563e-01	9.087655e-01
1	2L_5912398_SNP	5912398	9	C	G	0.050	-1.238792e-01	6.629449e-02	1.397787e-01	4.066296e-01	6.343775e-02	6.060779e-02	6.414706e-02
1	2L_5912405_SNP	5912405	6	C	T	0.148	-4.646487e-02	4.069894e-02	3.216441e-01	6.693514e-01	2.552342e-01	2.457025e-01	2.593247e-01
1	2L_5912409_INS	5912409	8	AAA	A	0.150	-4.951474e-02	4.066363e-02	3.244631e-01	6.825843e-01	2.250788e-01	2.161607e-01	2.290078e-01
1	2L_5912422_SNP	5912422	1	A	G	0.126	7.893116e-02	4.249544e-02	1.842980e-01	5.361311e-01	6.502534e-02	6.146980e-02	6.579138e-02
1	2L_5912430_SNP	5912430	0	C	T	0.006	1.228927e-01	1.842666e-01	1.000000e-05	1.882407e-01	5.057437e-01	5.058249e-01	5.073376e-01
1	2L_5912434_SNP	5912434	9	C	T	0.132	6.916097e-02	4.275475e-02	1.000000e-05	1.961917e-01	1.076430e-01	1.053553e-01	1.086447e-01
1	2L_5912452_SNP	5912452	4	T	C	0.152	-3.872119e-02	3.999954e-02	2.601239e-01	5.911009e-01	3.344323e-01	3.220350e-01	3.349353e-01
1	2L_5912459_SNP	5912459	7	A	G	0.155	-1.674463e-02	4.005296e-02	7.060612e-02	3.618214e-01	6.764420e-01	6.555498e-01	6.613414e-01
1	2L_5912472_SNP	5912472	6	T	A	0.148	-3.795014e-02	4.071980e-02	2.461147e-01	5.754395e-01	3.526990e-01	3.395946e-01	3.522316e-01
1	2L_5912490_SNP	5912490	8	A	G	0.138	7.596324e-02	4.183631e-02	2.897429e-02	2.945026e-01	7.121709e-02	6.855750e-02	7.180598e-02
1	2L_5912502_SNP	5912502	1	T	C	0.042	6.599384e-03	7.103448e-02	1.000000e-05	2.186863e-01	9.260919e-01	9.345473e-01	9.348391e-01
1	2L_5912514_SNP	5912514	9	A	G	0.164	5.259519e-02	3.941564e-02	4.619665e-01	8.418119e-01	1.839090e-01	1.780892e-01	1.953904e-01
1	2L_5912517_SNP	5912517	14	A	G	0.422	-5.406358e-02	2.974049e-02	4.414473e-02	3.111775e-01	7.089089e-02	6.813721e-02	7.142161e-02
1	2L_5912525_SNP	5912525	6	A	G	0.148	-4.055869e-02	4.069970e-02	2.386103e-01	5.636998e-01	3.204406e-01	3.085257e-01	3.195495e-01
1	2L_5912535_SNP	5912535	12	G	A	0.513	2.432751e-02	2.942664e-02	6.073447e-02	3.544055e-01	4.095842e-01	3.986409e-01	4.022357e-01
1	2L_5912574_SNP	5912574	13	G	A	0.323	3.087450e-02	3.158632e-02	2.791154e-01	6.297678e-01	3.297617e-01	3.167725e-01	3.318031e-01
1	2L_5912592_SNP	5912592	5	A	G	0.025	-4.414002e-02	9.306844e-02	1.000000e-05	2.762074e-01	6.359272e-01	6.262246e-01	6.275998e-01
1	2L_5912612_SNP	5912612	3	A	G	0.024	-4.153534e-02	9.306146e-02	1.000000e-05	2.714444e-01	6.559466e-01	6.466275e-01	6.478635e-01
1	2L_5912637_SNP	5912637	12	C	T	0.417	-5.089522e-02	2.963960e-02	5.736646e-02	3.280728e-01	8.781942e-02	8.450743e-02	8.794878e-02
1	2L_5912670_SNP	5912670	5	A	G	0.074	-1.594895e-02	5.516158e-02	1.000000e-05	1.817069e-01	7.728415e-01	7.826737e-01	7.842103e-01
1	2L_5912757_SNP	5912757	11	C	G	0.146	9.044636e-03	4.151478e-02	1.000000e-05	2.211037e-01	8.278015e-01	8.290393e-01	8.293580e-01
1	2L_5912763_SNP	5912763	14	G	A	0.052	-1.019492e-01	6.649776e-02	1.040465e-01	3.558373e-01	1.271494e-01	1.227573e-01	1.264784e-01
1	2L_5912854_SNP	5912854	7	C	T	0.484	1.432751e-02	2.898936e-02	1.000000e-05	1.943171e-01	6.217947e-01	6.234124e-01	6.245196e-01
1	2L_5912856_SNP	5912856	5	T	G	0.153	3.306965e-02	3.990424e-02	1.000000e-05	2.051723e-01	4.084498e-01	4.063206e-01	4.080672e-01
1	2L_5912883_SNP	5912883	6	T	G	0.148	3.493511e-02	4.059542e-02	1.000000e-05	1.870750e-01	3.907173e-01	3.894186e-01	3.913986e-01
1	2L_5912898_SNP	5912898	0	A	G	0.006	-1.690887e-03	1.845132e-01	1.000000e-05	2.515327e-01	9.926993e-01	9.591515e-01	9.606440e-01
1	2L_5912967_SNP	5912967	7	G	C	0.099	6.199669e-02	4.822298e-02	2.422198e-03	2.905902e-01	2.003644e-01	1.951977e-01	1.983008e-01
1	2L_5912997_SNP	5912997	2	A	G	0.036	-9.662119e-03	7.649425e-02	1.000000e-05	2.443025e-01	8.996381e-01	8.903976e-01	8.908248e-01
1	2L_5913030_SNP	5913030	8	A	G	0.106	4.331339e-02	4.707542e-02	1.000000e-05	2.234336e-01	3.588634e-01	3.554771e-01	3.574306e-01
1	2L_5913051_SNP	5913051	5	T	G	0.110	5.114698e-02	4.582495e-02	7.983435e-02	3.860011e-01	2.659760e-01	2.572848e-01	2.614716e-01
1	2L_5913054_SNP	5913054	3	C	T	0.042	-7.336438e-02	7.082664e-02	1.000000e-05	1.944249e-01	3.017879e-01	2.995036e-01	3.018869e-01
1	2L_5913084_SNP	5913084	10	A	G	0.076	4.857256e-02	5.511619e-02	1.000000e-05	1.383229e-01	3.794428e-01	3.801051e-01	3.829317e-01
1	2L_5913111_SNP	5913111	3	A	G	0.006	1.681492e-01	1.840612e-01	1.000000e-05	1.694197e-01	3.622780e-01	3.617204e-01	3.640086e-01
1	2L_5913126_SNP	5913126	19	G	T	0.477	5.223442e-02	2.990146e-02	1.000000e-05	2.296996e-01	8.250669e-02	8.018416e-02	8.341709e-02
1	2L_5913141_SNP	5913141	10	T	C	0.089	-1.271215e-01	5.109149e-02	5.899188e-01	9.764451e-01	1.382899e-02	1.317081e-02	1.639576e-02
1	2L_5913165_SNP	5913165	7	T	C	0.112	5.123529e-02	4.586960e-02	5.254662e-02	3.324454e-01	2.656183e-01	2.584982e-01	2.617708e-01
1	2L_5913181_SNP	5913181	6	C	T	0.136	4.701195e-03	4.218880e-02	1.000000e-05	2.448206e-01	9.114082e-01	9.001893e-01	9.006486e-01
1	2L_5913216_SNP	5913216	4	T	C	0.018	-3.153403e-02	1.071684e-01	1.000000e-05	1.071424e-01	7.689364e-01	7.916684e-01	7.999289e-01
1	2L_5913231_SNP	5913231	2	T	C	0.018	8.590941e-03	1.071822e-01	1.000000e-05	2.390053e-01	9.362123e-01	9.270400e-01	9.273197e-01
1	2L_5913318_SNP	5913318	1	T	A	0.018	-2.260555e-01	1.057325e-01	1.000000e-05	1.468856e-01	3.398040e-02	3.290262e-02	3.563963e-02
1	2L_5913333_SNP	5913333	0	T	C	0.060	-1.962513e-02	5.996769e-02	1.000000e-05	2.404035e-01	7.438823e-01	7.393783e-01	7.398967e-01
1	2L_5913384_SNP	5913384	4	C	A	0.018	-2.276397e-01	1.057302e-01	1.000000e-05	1.559131e-01	3.276046e-02	3.168356e-02	3.437590e-02
1	2L_5913414_SNP	5913414	2	A	G	0.024	-1.383438e-02	9.310416e-02	1.000000e-05	1.733417e-01	8.820572e-01	9.141715e-01	9.183656e-01
1	2L_5913423_SNP	5913423	8	A	G	0.194	2.454813e-02	3.674791e-02	1.000000e-05	3.377292e-02	5.050522e-01	5.124344e-01	5.209352e-01
1	2L_5913450_SNP	5913450	6	G	C	0.198	3.069778e-02	3.622470e-02	1.000000e-05	1.000000e-05	3.979774e-01	4.018443e-01	4.112714e-01
1	2L_5913459_SNP	5913459	11	T	G	0.420	-4.764081e-02	2.951251e-02	1.000000e-05	2.527990e-01	1.083707e-01	1.053593e-01	1.086350e-01
1	2L_5913486_SNP	5913486	10	A	T	0.443	5.431430e-02	2.915934e-02	1.000000e-05	6.691848e-02	6.427547e-02	6.306917e-02	6.661954e-02
1	2L_5913496_SNP	5913496	11	A	T	0.484	5.511402e-02	2.910016e-02	8.897683e-02	3.686843e-01	5.997207e-02	5.725491e-02	6.059934e-02
1	2L_5913497_SNP	5913497	2	A	G	0.024	-1.383438e-02	9.310416e-02	1.000000e-05	1.733417e-01	8.820572e-01	9.141715e-01	9.183656e-01
1	2L_5913498_DEL	5913498	4	T	TCTCTTTA	0.091	9.184333e-02	4.938837e-02	3.003366e-01	6.454316e-01	6.470978e-02	6.132805e-02	6.669465e-02
1	2L_5913505_SNP	5913505	23	T	A	0.028	-1.544343e-03	9.335788e-02	1.871406e-02	2.454926e-01	9.868217e-01	9.758692e-01	9.771776e-01
1	2L_5913508_INS	5913508	3	TATTT	C	0.097	9.905539e-02	4.784780e-02	2.695032e-01	6.007247e-01	3.998047e-02	3.767671e-02	4.158497e-02
1	2L_5913517_SNP	5913517	13	A	G	0.529	4.553436e-02	2.939080e-02	1.000000e-05	5.798887e-02	1.232207e-01	1.220433e-01	1.262151e-01
1	2L_5913525_SNP	5913525	15	A	T	0.529	5.606717e-02	2.947723e-02	1.000000e-05	9.704912e-02	5.889639e-02	5.764355e-02	6.098209e-02
1	2L_5913526_SNP	5913526	2	C	A	0.024	-1.383438e-02	9.310416e-02	1.000000e-05	1.733417e-01	8.820572e-01	9.141715e-01	9.183656e-01
1	2L_5913533_SNP	5913533	14	C	T	0.448	5.645389e-02	2.948592e-02	1.000000e-05	2.524925e-02	5.726280e-02	5.615709e-02	5.982846e-02
1	2L_5913570_SNP	5913570	5	C	T	0.196	2.590225e-02	3.621984e-02	1.000000e-05	1.996782e-02	4.755271e-01	4.819052e-01	4.908166e-01
1	2L_5913630_SNP	5913630	5	T	C	0.074	-1.715409e-02	5.515940e-02	1.000000e-05	1.736066e-01	7.561975e-01	7.665640e-01	7.684478e-01
1	2L_5913643_SNP	5913643	10	A	C	0.297	2.692754e-02	3.194641e-02	1.000000e-05	6.313153e-02	4.004988e-01	4.038542e-01	4.091477e-01
1	2L_5913648_SNP	5913648	10	C	T	0.215	2.257326e-02	3.558115e-02	2.033414e-02	2.897439e-01	5.266825e-01	5.175017e-01	5.193539e-01
1	2L_5913687_SNP	5913687	5	A	G	0.104	3.149844e-02	4.708032e-02	1.000000e-05	2.128704e-01	5.044018e-01	5.025202e-01	5.037840e-01
1	2L_5913702_SNP	5913702	2	C	T	0.012	-1.415003e-02	1.308679e-01	1.000000e-05	2.361270e-01	9.140275e-01	9.085563e-01	9.087655e-01
1	2L_5913711_SNP	5913711	2	A	G	0.012	-1.415003e-02	1.308679e-01	1.000000e-05	2.361270e-01	9.140275e-01	9.085563e-01	9.087655e-01
1	2L_5913732_SNP	5913732	10	T	C	0.171	3.976763e-02	3.875873e-02	1.000000e-05	1.010232e-01	3.063701e-01	3.068478e-01	3.105873e-01
1	2L_5913738_SNP	5913738	11	G	A	0.185	4.841815e-02	3.764645e-02	1.000000e-05	1.372968e-01	2.001894e-01	1.987442e-01	2.020774e-01
1	2L_5913750_SNP	5913750	11	C	T	0.185	4.753073e-02	3.765326e-02	1.000000e-05	1.142768e-01	2.086017e-01	2.075611e-01	2.111428e-01
1	2L_5913786_SNP	5913786	6	C	T	0.093	-1.417750e-03	4.986358e-02	1.000000e-05	2.295642e-01	9.773513e-01	9.756016e-01	9.756406e-01
1	2L_5913798_SNP	5913798	6	T	A	0.130	1.842412e-02	4.305195e-02	6.471739e-02	3.440300e-01	6.692415e-01	6.507101e-01	6.552746e-01
1	2L_5913807_SNP	5913807	13	A	T	0.232	7.678028e-03	3.499240e-02	1.648627e-02	3.139016e-01	8.265926e-01	7.989787e-01	8.032905e-01
1	2L_5913840_SNP	5913840	4	C	T	0.244	4.303237e-02	3.338498e-02	3.411578e-01	6.824232e-01	1.992005e-01	1.915477e-01	2.036680e-01
1	2L_5913858_SNP	5913858	1	A	G	0.048	3.822701e-02	6.659096e-02	1.000000e-05	1.674182e-01	5.667062e-01	5.697961e-01	5.716279e-01
1	2L_5913864_SNP	5913864	4	C	G	0.134	6.388474e-02	4.188297e-02	1.533780e-01	4.879047e-01	1.290834e-01	1.232503e-01	1.282942e-01
1	2L_5913870_SNP	5913870	13	G	A	0.445	4.966027e-03	2.973916e-02	1.723561e-02	2.910821e-01	8.675842e-01	8.428754e-01	8.459069e-01
1	2L_5913873_SNP	5913873	12	G	A	0.436	8.603707e-03	2.972934e-02	5.536630e-02	3.305461e-01	7.726355e-01	7.497804e-01	7.546515e-01
1	2L_5913984_SNP	5913984	2	T	C	0.024	-1.383438e-02	9.310416e-02	1.000000e-05	1.733417e-01	8.820572e-01	9.141715e-01	9.183656e-01
1	2L_5913999_SNP	5913999	14	C	T	0.169	-5.874233e-02	3.930957e-02	1.000000e-05	2.220800e-01	1.369822e-01	1.341429e-01	1.373435e-01
1	2L_5914011_SNP	5914011	2	T	C	0.024	-1.383438e-02	9.310416e-02	1.000000e-05	1.733417e-01	8.820572e-01	9.141715e-01	9.183656e-01
1	2L_5914023_SNP	5914023	13	A	T	0.432	-8.959615e-03	2.981950e-02	1.000000e-05	2.495331e-01	7.642010e-01	7.577524e-01	7.583693e-01
1	2L_5914026_SNP	5914026	11	A	C	0.178	-5.541973e-02	3.811173e-02	1.000000e-05	2.498893e-01	1.477960e-01	1.443785e-01	1.475561e-01
1	2L_5914047_SNP	5914047	12	T	C	0.173	-2.902463e-02	3.886768e-02	1.000000e-05	2.394033e-01	4.562678e-01	4.521677e-01	4.536280e-01
1	2L_5914080_SNP	5914080	1	G	A	0.048	3.822701e-02	6.659096e-02	1.000000e-05	1.674182e-01	5.667062e-01	5.697961e-01	5.716279e-01
1	2L_5914120_SNP	5914120	2	A	G	0.024	-1.383438e-02	9.310416e-02	1.000000e-05	1.733417e-01	8.820572e-01	9.141715e-01	9.183656e-01
1	2L_5914131_SNP	5914131	1	A	G	0.018	2.028991e-03	1.071782e-01	1.000000e-05	2.279364e-01	9.849189e-01	9.921880e-01	9.922140e-01
1	2L_5914140_SNP	5914140	8	G	A	0.188	5.794309e-03	3.725867e-02	1.000000e-05	1.931177e-01	8.766037e-01	8.940920e-01	8.956902e-01
1	2L_5914159_SNP	5914159	2	G	T	0.120	1.656294e-02	4.384586e-02	2.121638e-02	3.310203e-01	7.060961e-01	6.849643e-01	6.889944e-01
1	2L_5914160_SNP	5914160	2	G	C	0.042	5.373312e-02	7.092318e-02	1.000000e-05	1.262600e-01	4.497500e-01	4.524468e-01	4.555438e-01
1	2L_5914163_SNP	5914163	3	T	C	0.018	4.546053e-03	1.071896e-01	1.000000e-05	2.256959e-01	9.662218e-01	9.731028e-01	9.731893e-01
1	2L_5914274_SNP	5914274	7	T	C	0.081	4.125421e-02	5.311952e-02	1.000000e-05	2.428870e-01	4.384823e-01	4.340476e-01	4.356070e-01
1	2L_5914313_SNP	5914313	1	A	G	0.018	2.028991e-03	1.071782e-01	1.000000e-05	2.279364e-01	9.849189e-01	9.921880e-01	9.922140e-01
1	2L_5914346_SNP	5914346	2	T	G	0.048	3.884262e-02	6.659893e-02	1.000000e-05	1.666705e-01	5.605287e-01	5.635219e-01	5.653790e-01
1	2L_5914374_SNP	5914374	2	C	T	0.012	-1.415003e-02	1.308679e-01	1.000000e-05	2.361270e-01	9.140275e-01	9.085563e-01	9.087655e-01
1	2L_5914388_SNP	5914388	5	A	G	0.006	1.672298e-01	1.840732e-01	1.000000e-05	1.683798e-01	3.649330e-01	3.644494e-01	3.667398e-01
1	2L_5914394_SNP	5914394	2	T	C	0.024	-1.383438e-02	9.310416e-02	1.000000e-05	1.733417e-01	8.820572e-01	9.141715e-01	9.183656e-01
1	2L_5914406_SNP	5914406	1	C	T	0.018	2.028991e-03	1.071782e-01	1.000000e-05	2.279364e-01	9.849189e-01	9.921880e-01	9.922140e-01
1	2L_5914421_SNP	5914421	2	T	C	0.042	3.629809e-03	7.104513e-02	1.000000e-05	2.256721e-01	9.593140e-01	9.643854e-01	9.644745e-01
1	2L_5914431_SNP	5914431	1	A	T	0.006	5.315873e-01	1.819930e-01	1.341303e+00	1.000000e+05	3.975775e-03	2.365274e-03	7.173648e-03
1	2L_5914475_SNP	5914475	3	C	G	0.024	-1.396387e-02	9.311101e-02	1.000000e-05	1.725293e-01	8.809702e-01	9.130544e-01	9.173151e-01
1	2L_5914481_SNP	5914481	2	T	C	0.018	2.283251e-03	1.071841e-01	1.000000e-05	2.277018e-01	9.830302e-01	9.903068e-01	9.903391e-01
1	2L_5914490_SNP	5914490	2	T	C	0.006	-1.668343e-01	1.840650e-01	1.000000e-05	2.393306e-01	3.660444e-01	3.618380e-01	3.637642e-01
1	2L_5914491_SNP	5914491	6	T	C	0.315	4.769585e-02	3.090688e-02	1.559239e-02	2.863984e-01	1.246838e-01	1.209992e-01	1.243313e-01
1	2L_5914508_SNP	5914508	5	C	T	0.117	-3.580435e-02	4.481606e-02	1.000000e-05	1.521835e-01	4.254797e-01	4.264435e-01	4.288541e-01
1	2L_5914520_SNP	5914520	12	A	G	0.295	-5.849236e-02	3.198055e-02	1.000000e-05	1.000000e-05	6.919437e-02	6.804922e-02	7.289788e-02
1	2L_5914523_SNP	5914523	11	G	T	0.293	-5.798853e-02	3.194272e-02	1.000000e-05	1.000000e-05	7.126860e-02	7.011792e-02	7.495745e-02
1	2L_5914526_SNP	5914526	6	T	C	0.031	-1.156055e-01	8.308762e-02	1.000000e-05	1.000000e-05	1.659756e-01	1.652542e-01	1.768183e-01
1	2L_5914535_SNP	5914535	9	A	G	0.396	6.122833e-02	2.947448e-02	5.143324e-02	3.322368e-01	3.931065e-02	3.746338e-02	4.033982e-02
1	2L_5914538_SNP	5914538	14	T	C	0.188	-5.212968e-02	3.770083e-02	1.000000e-05	2.063982e-01	1.686082e-01	1.658520e-01	1.689403e-01
1	2L_5914539_SNP	5914539	0	T	A	0.024	-1.309912e-01	9.253982e-02	1.000000e-05	6.548148e-02	1.587920e-01	1.577993e-01	1.620234e-01
1	2L_5914568_SNP	5914568	3	T	C	0.127	-7.890451e-03	4.296732e-02	1.000000e-05	2.171443e-01	8.545212e-01	8.581458e-01	8.584864e-01
1	2L_5914667_SNP	5914667	11	T	C	0.312	2.391331e-02	3.163187e-02	1.000000e-05	2.782820e-02	4.507279e-01	4.561443e-01	4.641470e-01
1	2L_5914688_SNP	5914688	12	A	G	0.128	-1.364475e-01	4.276462e-02	1.000000e-05	1.844629e-01	1.697575e-03	1.572879e-03	2.171946e-03
1	2L_5914700_SNP	5914700	11	C	T	0.318	2.561008e-02	3.145130e-02	1.000000e-05	7.960080e-02	4.166527e-01	4.201054e-01	4.247828e-01
1	2L_5914703_SNP	5914703	4	T	C	0.122	2.170738e-02	4.386689e-02	1.000000e-05	2.152554e-01	6.213628e-01	6.205792e-01	6.214114e-01
1	2L_5914754_SNP	5914754	25	C	G	0.210	1.972387e-02	3.775224e-02	1.000000e-05	1.065905e-01	6.020496e-01	6.111468e-01	6.159493e-01
1	2L_5914757_SNP	5914757	4	C	A	0.006	4.290702e-02	1.845040e-01	2.824539e-03	2.795205e-01	8.163947e-01	7.992933e-01	8.010743e-01
1	2L_5914758_SNP	5914758	2	A	C	0.018	-3.250142e-02	1.071546e-01	1.000000e-05	9.313943e-02	7.620309e-01	7.854594e-01	7.952953e-01
1	2L_5914760_SNP	5914760	8	G	A	0.306	3.754805e-02	3.142316e-02	3.481980e-02	3.381691e-01	2.338240e-01	2.269602e-01	2.303723e-01
1	2L_5914763_SNP	5914763	6	A	G	0.185	2.261372e-02	3.716700e-02	1.000000e-05	8.333016e-02	5.437302e-01	5.513862e-01	5.570406e-01
1	2L_5914787_SNP	5914787	10	C	T	0.165	-2.005141e-02	3.944104e-02	1.000000e-05	1.895604e-01	6.118552e-01	6.137486e-01	6.149730e-01
1	2L_5914829_SNP	5914829	10	T	C	0.171	-1.892931e-02	3.885367e-02	1.000000e-05	2.159442e-01	6.267630e-01	6.257403e-01	6.265529e-01
1	2L_5914841_SNP	5914841	6	T	G	0.130	6.573970e-02	4.276280e-02	3.530744e-01	7.291421e-01	1.261212e-01	1.204150e-01	1.299404e-01
1	2L_5914851_SNP	5914851	0	C	T	0.006	4.335395e-02	1.844826e-01	1.000000e-05	2.627179e-01	8.144961e-01	8.025421e-01	8.035343e-01
1	2L_5914892_SNP	5914892	9	G	T	0.302	-1.152092e-02	3.179258e-02	9.034130e-02	4.147375e-01	7.175307e-01	6.867728e-01	6.980971e-01
1	2L_5914925_SNP	5914925	8	G	A	0.312	6.505381e-02	3.108533e-02	3.924559e-01	7.603609e-01	3.789230e-02	3.584177e-02	4.053944e-02
1	2L_5914940_SNP	5914940	9	G	C	0.057	-1.298964e-01	6.264624e-02	1.786407e-01	4.468683e-01	3.967116e-02	3.764624e-02	4.082339e-02
1	2L_5914949_SNP	5914949	13	T	A	0.361	-6.419534e-02	3.037470e-02	3.649536e-02	3.170616e-01	3.605721e-02	3.437399e-02	3.715147e-02
1	2L_5914958_SNP	5914958	8	T	C	0.212	2.291013e-02	3.550771e-02	1.000000e-05	8.708632e-02	5.196782e-01	5.262283e-01	5.313759e-01
1	2L_5914967_SNP	5914967	9	T	C	0.214	2.175776e-02	3.554232e-02	1.000000e-05	9.317460e-02	5.412662e-01	5.484067e-01	5.534090e-01
1	2L_5914976_SNP	5914976	11	G	A	0.217	2.436470e-02	3.559402e-02	1.000000e-05	9.564896e-02	4.946035e-01	4.999334e-01	5.043931e-01
1	2L_5915009_SNP	5915009	0	T	C	0.006	4.335395e-02	1.844826e-01	1.000000e-05	2.627179e-01	8.144961e-01	8.025421e-01	8.035343e-01
1	2L_5915051_SNP	5915051	8	G	C	0.175	-2.230593e-02	3.823672e-02	1.000000e-05	2.245307e-01	5.604399e-01	5.577935e-01	5.587946e-01
1	2L_5915090_SNP	5915090	8	T	C	0.294	2.286217e-02	3.191743e-02	1.394112e-01	4.574558e-01	4.748181e-01	4.575480e-01	4.664113e-01
1	2L_5915175_SNP	5915175	1	T	C	0.006	-2.720726e-01	1.833042e-01	1.000000e-05	1.000000e-05	1.396342e-01	1.386830e-01	1.439945e-01
1	2L_5915216_SNP	5915216	8	T	G	0.138	3.797029e-02	4.220835e-02	2.852591e-01	6.381630e-01	3.696406e-01	3.550432e-01	3.727121e-01
1	2L_5915228_SNP	5915228	15	C	G	0.157	-5.136778e-02	4.080574e-02	8.948126e-02	3.411816e-01	2.098565e-01	2.040296e-01	2.075420e-01
1	2L_5915291_SNP	5915291	2	T	C	0.018	1.780883e-03	1.071841e-01	1.000000e-05	2.281655e-01	9.867636e-01	9.940904e-01	9.941102e-01
1	2L_5915303_SNP	5915303	11	C	T	0.115	-9.073511e-02	4.574311e-02	2.258700e-01	5.305377e-01	4.895162e-02	4.639743e-02	5.022255e-02
1	2L_5915387_SNP	5915387	13	T	C	0.232	1.541980e-02	3.497182e-02	1.000000e-05	2.687145e-01	6.598441e-01	6.513251e-01	6.524817e-01
1	2L_5915394_SNP	5915394	30	A	G	0.268	-7.764412e-03	3.534648e-02	1.000000e-05	2.689855e-01	8.264013e-01	8.119612e-01	8.132469e-01
1	2L_5915396_SNP	5915396	1	A	G	0.018	2.028991e-03	1.071782e-01	1.000000e-05	2.279364e-01	9.849189e-01	9.921880e-01	9.922140e-01
1	2L_5915399_SNP	5915399	10	A	G	0.222	2.884553e-03	3.524232e-02	1.000000e-05	2.196707e-01	9.348653e-01	9.440080e-01	9.442763e-01
1	2L_5915408_SNP	5915408	6	C	A	0.179	3.849293e-02	3.764826e-02	3.317671e-01	6.977964e-01	3.080624e-01	2.961047e-01	3.143942e-01
1	2L_5915409_SNP	5915409	9	T	A	0.233	2.282782e-03	3.452577e-02	1.000000e-05	2.237057e-01	9.473633e-01	9.535793e-01	9.537196e-01
1	2L_5915414_SNP	5915414	12	A	T	0.346	-4.268803e-02	3.084421e-02	1.692398e-01	4.808276e-01	1.682199e-01	1.614385e-01	1.668913e-01
1	2L_5915421_DEL	5915421	2	T	TT	0.012	-1.415003e-02	1.308679e-01	1.000000e-05	2.361270e-01	9.140275e-01	9.085563e-01	9.087655e-01
1	2L_5915434_SNP	5915434	3	A	T	0.055	-3.517302e-02	6.300607e-02	1.000000e-05	2.506202e-01	5.774271e-01	5.714239e-01	5.724820e-01
1	2L_5915465_SNP	5915465	16	C	T	0.237	-2.223552e-02	3.506038e-02	1.776188e-02	3.030066e-01	5.268191e-01	5.161650e-01	5.183478e-01
1	2L_5915507_SNP	5915507	4	T	C	0.030	-2.573914e-02	8.353059e-02	1.000000e-05	1.319536e-01	7.583619e-01	7.761567e-01	7.812717e-01
1	2L_5915522_SNP	5915522	7	A	G	0.161	8.691712e-03	3.939372e-02	1.000000e-05	1.742759e-01	8.256462e-01	8.421401e-01	8.446144e-01
1	2L_5915591_SNP	5915591	9	G	A	0.057	-1.298964e-01	6.264624e-02	1.786407e-01	4.468683e-01	3.967116e-02	3.764624e-02	4.082339e-02
1	2L_5915600_SNP	5915600	4	G	A	0.159	2.491990e-02	3.928269e-02	1.000000e-05	7.901760e-02	5.267104e-01	5.338247e-01	5.395767e-01
1	2L_5915603_SNP	5915603	11	A	G	0.338	-8.171998e-03	3.104101e-02	1.000000e-05	2.483926e-01	7.926732e-01	7.857012e-01	7.862656e-01
1	2L_5915616_SNP	5915616	16	T	C	0.316	-2.545636e-02	3.203993e-02	1.000000e-05	1.868253e-01	4.280274e-01	4.272170e-01	4.290327e-01
1	2L_5915618_SNP	5915618	9	A	G	0.352	-8.514764e-03	3.053624e-02	1.000000e-05	2.512925e-01	7.807137e-01	7.731306e-01	7.737699e-01
1	2L_5915720_SNP	5915720	14	A	G	0.253	-1.578558e-02	3.406667e-02	1.000000e-05	2.245366e-01	6.437039e-01	6.417033e-01	6.424258e-01
1	2L_5915732_SNP	5915732	2	T	C	0.012	-5.007372e-02	1.308148e-01	1.000000e-05	2.593187e-01	7.023701e-01	6.945987e-01	6.954957e-01
1	2L_5915780_SNP	5915780	12	G	A	0.417	-1.676392e-02	2.988877e-02	1.256114e-01	4.358197e-01	5.756377e-01	5.547151e-01	5.642619e-01
1	2L_5915843_SNP	5915843	3	C	T	0.055	-3.517302e-02	6.300607e-02	1.000000e-05	2.506202e-01	5.774271e-01	5.714239e-01	5.724820e-01
1	2L_5915844_SNP	5915844	14	A	G	0.240	-2.071312e-03	3.469710e-02	1.000000e-05	2.275241e-01	9.524688e-01	9.535953e-01	9.536704e-01
1	2L_5915849_SNP	5915849	13	G	C	0.271	-2.409548e-02	3.319289e-02	1.000000e-05	1.021218e-01	4.689082e-01	4.731495e-01	4.771930e-01
1	2L_5915906_SNP	5915906	2	C	T	0.012	1.058550e-01	1.306143e-01	1.000000e-05	2.874691e-01	4.188483e-01	4.114652e-01	4.135405e-01
1	2L_5915909_SNP	5915909	2	A	G	0.012	1.058550e-01	1.306143e-01	1.000000e-05	2.874691e-01	4.188483e-01	4.114652e-01	4.135405e-01
1	2L_5915939_SNP	5915939	14	A	G	0.260	-1.033639e-02	3.379768e-02	1.000000e-05	2.353131e-01	7.601163e-01	7.566442e-01	7.570858e-01
1	2L_5915949_SNP	5915949	5	T	C	0.117	-1.890322e-02	4.487816e-02	1.000000e-05	2.523447e-01	6.741452e-01	6.675803e-01	6.684012e-01
1	2L_5915963_SNP	5915963	4	A	G	0.018	-1.674094e-02	1.071884e-01	1.000000e-05	2.276777e-01	8.760790e-01	8.758531e-01	8.760488e-01
1	2L_5916008_SNP	5916008	8	T	C	0.050	-1.325465e-01	6.593276e-02	1.000000e-05	1.486832e-01	4.601561e-02	4.473390e-02	4.772962e-02
1	2L_5916050_SNP	5916050	2	A	C	0.012	-5.007372e-02	1.308148e-01	1.000000e-05	2.593187e-01	7.023701e-01	6.945987e-01	6.954957e-01
1	2L_5916099_SNP	5916099	0	A	G	0.006	3.050703e-02	1.844981e-01	1.000000e-05	2.308805e-01	8.688686e-01	8.670836e-01	8.672964e-01
1	2L_5916173_SNP	5916173	13	G	A	0.381	-1.127978e-02	3.041976e-02	1.000000e-05	2.069149e-01	7.112560e-01	7.133115e-01	7.140212e-01
1	2L_5916188_SNP	5916188	12	A	G	0.224	-5.563535e-03	3.530485e-02	1.000000e-05	2.063811e-01	8.749749e-01	8.850584e-01	8.857651e-01
1	2L_5916203_SNP	5916203	8	A	G	0.056	-1.494012e-01	6.204789e-02	1.000000e-05	9.254715e-02	1.714328e-02	1.649770e-02	1.865349e-02
1	2L_5916224_SNP	5916224	12	C	A	0.410	-4.496984e-02	2.973987e-02	1.000000e-05	3.894833e-02	1.324084e-01	1.313510e-01	1.357520e-01
1	2L_5916264_SNP	5916264	2	T	C	0.018	-1.925359e-02	1.071738e-01	1.000000e-05	2.279781e-01	8.576478e-01	8.570909e-01	8.573180e-01
1	2L_5916283_SNP	5916283	2	T	C	0.024	5.958234e-02	9.299541e-02	1.000000e-05	1.252737e-01	5.225998e-01	5.274227e-01	5.306955e-01
1	2L_5916293_SNP	5916293	2	G	A	0.012	-1.415003e-02	1.308679e-01	1.000000e-05	2.361270e-01	9.140275e-01	9.085563e-01	9.087655e-01
1	2L_5916320_SNP	5916320	12	A	G	0.378	4.211637e-02	3.024937e-02	2.157061e-01	5.411274e-01	1.656922e-01	1.586326e-01	1.652871e-01
1	2L_5916344_SNP	5916344	8	T	G	0.138	8.553699e-02	4.172674e-02	4.023610e-01	7.860410e-01	4.194405e-02	3.965620e-02	4.491055e-02
1	2L_5916347_SNP	5916347	14	A	G	0.396	-3.849587e-03	3.030848e-02	1.000000e-05	2.587401e-01	8.990834e-01	8.830205e-01	8.840881e-01
1	2L_5916371_SNP	5916371	15	T	C	0.490	4.408249e-02	2.960551e-02	1.417496e-01	4.421650e-01	1.383857e-01	1.327912e-01	1.373915e-01
1	2L_5916395_SNP	5916395	0	T	C	0.006	9.900471e-02	1.843047e-01	7.927059e-02	4.148202e-01	5.918629e-01	5.685028e-01	5.767638e-01
1	2L_5916407_SNP	5916407	13	C	T	0.297	-1.824010e-02	3.231384e-02	1.000000e-05	9.794885e-02	5.731981e-01	5.814123e-01	5.865262e-01
1	2L_5916428_SNP	5916428	5	A	G	0.012	-1.215453e-01	1.305844e-01	3.533167e-02	3.210237e-01	3.533192e-01	3.447293e-01	3.476058e-01
1	2L_5916440_SNP	5916440	3	A	G	0.018	-6.024054e-02	1.070948e-01	1.263397e-02	3.086976e-01	5.745362e-01	5.619870e-01	5.643427e-01
1	2L_5916446_SNP	5916446	15	T	C	0.242	-2.517468e-02	3.467838e-02	1.000000e-05	1.726568e-01	4.688934e-01	4.696250e-01	4.714986e-01
1	2L_5916458_SNP	5916458	13	G	A	0.484	1.446088e-02	2.956067e-02	5.641748e-02	3.549791e-01	6.253506e-01	6.068053e-01	6.115661e-01
1	2L_5916497_SNP	5916497	2	T	A	0.024	-1.383438e-02	9.310416e-02	1.000000e-05	1.733417e-01	8.820572e-01	9.141715e-01	9.183656e-01
1	2L_5916509_SNP	5916509	11	C	T	0.255	-2.919662e-02	3.361815e-02	1.000000e-05	2.118224e-01	3.863866e-01	3.838084e-01	3.856359e-01
1	2L_5916521_SNP	5916521	0	T	C	0.006	4.335395e-02	1.844826e-01	1.000000e-05	2.627179e-01	8.144961e-01	8.025421e-01	8.035343e-01
1	2L_5916560_SNP	5916560	0	T	C	0.024	-1.309912e-01	9.253982e-02	1.000000e-05	6.548148e-02	1.587920e-01	1.577993e-01	1.620234e-01
1	2L_5916578_SNP	5916578	9	A	G	0.170	-2.547600e-02	3.886654e-02	8.414401e-02	3.543768e-01	5.130701e-01	4.999681e-01	5.039742e-01
1	2L_5916602_SNP	5916602	11	T	C	0.369	5.155919e-02	3.021987e-02	2.578349e-01	5.863932e-01	8.985302e-02	8.551974e-02	9.113285e-02
1	2L_5916612_SNP	5916612	0	A	G	0.012	-7.864498e-02	1.307206e-01	1.000000e-05	2.302814e-01	5.482434e-01	5.450031e-01	5.460487e-01
1	2L_5916626_SNP	5916626	4	A	G	0.159	5.309225e-02	3.913691e-02	1.632733e-01	4.868385e-01	1.767576e-01	1.693325e-01	1.750562e-01
1	2L_5916778_SNP	5916778	0	T	C	0.006	-2.734156e-01	1.833840e-01	3.002898e-02	2.797502e-01	1.378734e-01	1.339617e-01	1.372516e-01
1	2L_5916785_SNP	5916785	4	A	C	0.018	4.884415e-02	1.071410e-01	3.041743e-02	3.346554e-01	6.490673e-01	6.307881e-01	6.345762e-01
1	2L_5916810_SNP	5916810	0	A	C	0.006	9.921608e-02	1.843525e-01	1.000000e-05	2.972927e-01	5.911690e-01	5.792735e-01	5.812680e-01
1	2L_5916815_SNP	5916815	2	A	G	0.012	-1.415003e-02	1.308679e-01	1.000000e-05	2.361270e-01	9.140275e-01	9.085563e-01	9.087655e-01
1	2L_5916836_SNP	5916836	0	C	T	0.006	-3.338717e-01	1.803893e-01	2.551280e-01	7.930034e-01	6.596962e-02	6.082213e-02	6.748780e-02
1	2L_5916947_SNP	5916947	6	G	C	0.080	1.871225e-02	5.318168e-02	1.000000e-05	1.968559e-01	7.253931e-01	7.294606e-01	7.303747e-01
1	2L_5916965_SNP	5916965	10	A	T	0.120	9.175032e-02	4.442909e-02	1.000000e-05	1.000000e-05	4.046874e-02	3.950366e-02	4.331163e-02
1	2L_5917004_SNP	5917004	3	T	C	0.188	1.843854e-02	3.663589e-02	3.250818e-02	3.493318e-01	6.154263e-01	5.968126e-01	6.011134e-01
1	2L_5917022_SNP	5917022	1	T	C	0.018	-1.781026e-01	1.062831e-01	1.000000e-05	6.020604e-02	9.567217e-02	9.441709e-02	9.836740e-02
1	2L_5917064_SNP	5917064	0	C	T	0.024	-1.309912e-01	9.253982e-02	1.000000e-05	6.548148e-02	1.587920e-01	1.577993e-01	1.620234e-01
1	2L_5917082_SNP	5917082	4	A	G	0.079	3.303060e-02	5.311139e-02	1.000000e-05	2.639302e-01	5.348531e-01	5.282026e-01	5.295515e-01
1	2L_5917121_SNP	5917121	2	A	C	0.024	-1.285175e-01	9.257447e-02	1.000000e-05	6.366951e-02	1.669180e-01	1.660039e-01	1.702834e-01
1	2L_5917166_SNP	5917166	16	T	C	0.283	-3.952984e-02	3.303259e-02	1.063914e-01	3.827563e-01	2.331329e-01	2.256357e-01	2.298017e-01
1	2L_5917193_SNP	5917193	0	T	C	0.006	2.878568e-01	1.831556e-01	1.000000e-05	2.932770e-01	1.179355e-01	1.142216e-01	1.175833e-01
1	2L_5917238_SNP	5917238	2	C	T	0.012	2.170061e-02	1.324667e-01	1.356410e-01	2.477264e-01	8.700726e-01	8.656175e-01	8.661397e-01
1	2L_5917299_SNP	5917299	2	C	T	0.024	-1.383438e-02	9.310416e-02	1.000000e-05	1.733417e-01	8.820572e-01	9.141715e-01	9.183656e-01
1	2L_5917319_SNP	5917319	13	C	G	0.103	-5.652741e-02	4.844189e-02	1.089056e-01	4.065031e-01	2.449196e-01	2.367635e-01	2.412913e-01
1	2L_5917331_SNP	5917331	1	T	C	0.036	8.350414e-02	7.621426e-02	1.000000e-05	7.097852e-02	2.748191e-01	2.752507e-01	2.796950e-01
1	2L_5917340_SNP	5917340	8	A	C	0.125	3.173866e-02	4.394045e-02	7.532604e-02	3.666823e-01	4.711197e-01	4.578172e-01	4.620911e-01
1	2L_5917343_SNP	5917343	0	T	C	0.012	-6.411787e-02	1.307683e-01	1.000000e-05	2.224480e-01	6.245575e-01	6.230175e-01	6.238028e-01
1	2L_5917349_SNP	5917349	11	G	A	0.102	1.023912e-02	4.852363e-02	1.000000e-05	2.323000e-01	8.331360e-01	8.308236e-01	8.311051e-01
1	2L_5917370_SNP	5917370	0	A	G	0.012	-2.285592e-01	1.296550e-01	1.000000e-05	1.731301e-02	7.977008e-02	7.859845e-02	8.276108e-02
1	2L_5917379_SNP	5917379	14	G	A	0.435	9.343254e-03	2.989859e-02	2.532521e-02	3.219637e-01	7.550542e-01	7.325474e-01	7.365263e-01
1	2L_5917399_SNP	5917399	3	A	C	0.006	2.230650e-01	1.837439e-01	5.583230e-01	1.000000e+05	2.264722e-01	1.519239e-01	2.511173e-01
1	2L_5917404_SNP	5917404	7	A	G	0.081	7.733740e-02	5.287632e-02	1.000000e-05	2.291436e-01	1.454650e-01	1.424582e-01	1.456275e-01
1	2L_5917419_SNP	5917419	1	A	G	0.012	1.321370e-01	1.304652e-01	1.000000e-05	3.011338e-01	3.126229e-01	3.054344e-01	3.081236e-01
1	2L_5917463_SNP	5917463	11	G	T	0.197	-3.089642e-02	3.682092e-02	5.039790e-02	3.335545e-01	4.026202e-01	3.925181e-01	3.956102e-01
1	2L_5917517_SNP	5917517	1	C	T	0.018	2.028991e-03	1.071782e-01	1.000000e-05	2.279364e-01	9.849189e-01	9.921880e-01	9.922140e-01
1	2L_5917658_SNP	5917658	8	T	C	0.256	-2.002377e-03	3.331357e-02	1.000000e-05	2.326122e-01	9.521428e-01	9.473471e-01	9.474587e-01
1	2L_5917688_SNP	5917688	12	C	T	0.282	3.003591e-02	3.266411e-02	4.763727e-02	3.326691e-01	3.591481e-01	3.501114e-01	3.531984e-01
1	2L_5917691_SNP	5917691	1	G	A	0.030	9.098971e-02	8.323179e-02	1.000000e-05	9.629101e-02	2.758861e-01	2.759602e-01	2.797919e-01
1	2L_5917696_SNP	5917696	0	A	C	0.006	2.095078e-01	1.837954e-01	1.000000e-05	6.685302e-02	2.559712e-01	2.561288e-01	2.606771e-01
1	2L_5917697_SNP	5917697	11	G	C	0.146	-1.255831e-02	4.150927e-02	1.000000e-05	1.769898e-01	7.626175e-01	7.724982e-01	7.742493e-01
1	2L_5917721_SNP	5917721	0	G	C	0.012	-2.285592e-01	1.296550e-01	1.000000e-05	1.731301e-02	7.977008e-02	7.859845e-02	8.276108e-02
1	2L_5917787_SNP	5917787	9	T	C	0.069	-8.425612e-02	5.711823e-02	1.000000e-05	2.274142e-01	1.420750e-01	1.391022e-01	1.422841e-01
1	2L_5917789_SNP	5917789	0	T	C	0.006	-9.848655e-02	1.843549e-01	1.000000e-05	2.731509e-01	5.939022e-01	5.851821e-01	5.865482e-01
1	2L_5917793_SNP	5917793	1	A	G	0.042	5.766361e-02	7.089520e-02	1.000000e-05	9.282368e-02	4.171744e-01	4.202617e-01	4.244671e-01
1	2L_5917811_SNP	5917811	1	T	G	0.018	8.651046e-02	1.069678e-01	1.000000e-05	1.000000e-05	4.198151e-01	4.243474e-01	4.379348e-01
1	2L_5917838_SNP	5917838	0	G	A	0.048	6.262032e-02	6.646959e-02	1.000000e-05	8.386440e-02	3.475157e-01	3.491550e-01	3.534196e-01
1	2L_5917862_SNP	5917862	12	A	T	0.365	-2.190608e-03	3.058664e-02	1.000000e-05	2.172561e-01	9.429907e-01	9.589276e-01	9.593849e-01
1	2L_5917874_SNP	5917874	9	T	C	0.044	-1.423164e-01	7.041881e-02	7.181260e-02	3.153330e-01	4.488682e-02	4.295971e-02	4.592715e-02
1	2L_5917901_SNP	5917901	10	A	G	0.070	-8.484446e-02	5.712660e-02	1.000000e-05	2.320469e-01	1.393872e-01	1.363597e-01	1.395516e-01
1	2L_5917910_SNP	5917910	5	C	G	0.012	-5.013512e-02	1.308293e-01	1.000000e-05	2.609143e-01	7.020543e-01	6.939832e-01	6.949159e-01
1	2L_5917928_SNP	5917928	0	T	C	0.048	6.262032e-02	6.646959e-02	1.000000e-05	8.386440e-02	3.475157e-01	3.491550e-01	3.534196e-01
1	2L_5917964_SNP	5917964	7	C	T	0.180	2.388199e-02	3.768195e-02	1.000000e-05	1.670797e-01	5.270981e-01	5.294077e-01	5.312698e-01
1	2L_5917986_SNP	5917986	9	C	T	0.277	1.562875e-03	3.261006e-02	1.000000e-05	2.226935e-01	9.618327e-01	9.842115e-01	9.845232e-01
1	2L_5917991_SNP	5917991	3	C	T	0.127	3.059389e-02	4.291829e-02	9.347010e-02	4.135011e-01	4.769453e-01	4.604718e-01	4.668675e-01
1	2L_5918033_SNP	5918033	6	A	G	0.142	2.812782e-02	4.137221e-02	9.562891e-02	4.128348e-01	4.975323e-01	4.804494e-01	4.870593e-01
1	2L_5918051_SNP	5918051	12	C	G	0.295	2.258033e-02	3.227423e-02	3.596268e-02	3.102226e-01	4.851316e-01	4.754397e-01	4.778216e-01
1	2L_5918078_SNP	5918078	3	A	G	0.006	1.679824e-01	1.840621e-01	1.000000e-05	1.720819e-01	3.627557e-01	3.621027e-01	3.643559e-01
1	2L_5918081_SNP	5918081	21	C	T	0.245	3.741090e-02	3.516427e-02	1.000000e-05	1.419461e-01	2.889238e-01	2.882721e-01	2.912247e-01
1	2L_5918111_SNP	5918111	6	T	A	0.154	9.163577e-04	4.000901e-02	1.000000e-05	2.286896e-01	9.817545e-01	9.993134e-01	9.993217e-01
1	2L_5918147_SNP	5918147	7	T	G	0.056	-4.392394e-02	6.301831e-02	1.000000e-05	1.000000e-05	4.867759e-01	4.936634e-01	5.070757e-01
1	2L_5918153_SNP	5918153	9	T	C	0.057	-4.502310e-02	6.303718e-02	1.000000e-05	1.000000e-05	4.760876e-01	4.825638e-01	4.954558e-01
1	2L_5918165_SNP	5918165	5	T	G	0.080	7.601352e-02	5.285905e-02	1.000000e-05	1.779915e-01	1.523047e-01	1.500804e-01	1.533185e-01
1	2L_5918171_SNP	5918171	9	T	C	0.233	-3.320321e-02	3.446695e-02	7.201795e-02	3.464955e-01	3.367809e-01	3.278986e-01	3.313246e-01
1	2L_5918204_SNP	5918204	13	A	G	0.135	4.146543e-02	4.305515e-02	1.000000e-05	2.245505e-01	3.369097e-01	3.335917e-01	3.356702e-01
1	2L_5918231_SNP	5918231	2	T	C	0.006	1.667371e-01	1.840655e-01	1.000000e-05	1.695995e-01	3.663243e-01	3.658113e-01	3.680802e-01
1	2L_5918246_SNP	5918246	13	T	C	0.206	4.631642e-02	3.632902e-02	1.000000e-05	2.674021e-01	2.041208e-01	1.997535e-01	2.027132e-01
1	2L_5918303_SNP	5918303	9	C	T	0.226	-3.130988e-02	3.480591e-02	5.869584e-02	3.309674e-01	3.696594e-01	3.606852e-01	3.637372e-01
1	2L_5918357_SNP	5918357	7	C	T	0.335	-1.218545e-02	3.069371e-02	1.000000e-05	1.850167e-01	6.918762e-01	6.970628e-01	6.983189e-01
1	2L_5918363_SNP	5918363	10	A	G	0.234	-2.883147e-02	3.450194e-02	3.088527e-02	3.012025e-01	4.045543e-01	3.962965e-01	3.986748e-01
1	2L_5918405_SNP	5918405	19	G	C	0.342	1.205311e-02	3.174957e-02	1.000000e-05	2.146278e-01	7.047048e-01	7.054373e-01	7.060552e-01
1	2L_5918417_SNP	5918417	3	T	A	0.006	1.647260e-01	1.840798e-01	1.000000e-05	1.682976e-01	3.721567e-01	3.717705e-01	3.740325e-01
1	2L_5918420_SNP	5918420	10	T	C	0.152	-2.020209e-02	4.077820e-02	4.965835e-02	3.278921e-01	6.209632e-01	6.061466e-01	6.094135e-01
1	2L_5918423_SNP	5918423	12	C	T	0.269	-6.372849e-02	3.294518e-02	1.638724e-01	4.459300e-01	5.476695e-02	5.209105e-02	5.566065e-02
1	2L_5918537_SNP	5918537	16	G	C	0.474	4.705001e-02	2.976059e-02	3.225650e-01	6.606468e-01	1.157929e-01	1.107170e-01	1.184225e-01
1	2L_5918576_SNP	5918576	5	C	T	0.012	-1.088098e-02	1.308844e-01	1.000000e-05	2.228663e-01	9.338450e-01	9.393983e-01	9.395628e-01
1	2L_5918624_SNP	5918624	8	T	C	0.244	4.556984e-02	3.375414e-02	2.858358e-01	6.197388e-01	1.788373e-01	1.713845e-01	1.805475e-01
1	2L_5918645_SNP	5918645	9	T	C	0.245	-1.347839e-02	3.390392e-02	2.215867e-02	2.936661e-01	6.914750e-01	6.779562e-01	6.799580e-01
1	2L_5918681_SNP	5918681	11	G	C	0.248	-1.521478e-02	3.397271e-02	2.743738e-02	2.995794e-01	6.548432e-01	6.417735e-01	6.439320e-01
1	2L_5918693_SNP	5918693	21	C	T	0.347	-2.492005e-02	3.182132e-02	1.223881e-02	2.903268e-01	4.346699e-01	4.264093e-01	4.285056e-01
1	2L_5918703_SNP	5918703	2	T	C	0.006	1.667371e-01	1.840655e-01	1.000000e-05	1.695995e-01	3.663243e-01	3.658113e-01	3.680802e-01
1	2L_5918723_SNP	5918723	14	C	T	0.422	-2.054443e-02	3.004862e-02	1.478055e-01	4.463372e-01	4.951139e-01	4.786603e-01	4.872148e-01
1	2L_5918760_SNP	5918760	13	T	C	0.232	-7.407038e-03	3.498757e-02	1.000000e-05	2.556074e-01	8.325970e-01	8.218862e-01	8.226434e-01
1	2L_5918812_SNP	5918812	9	C	A	0.164	3.430836e-02	3.935733e-02	1.000000e-05	2.639040e-01	3.846230e-01	3.785176e-01	3.804861e-01
1	2L_5918821_SNP	5918821	8	A	T	0.150	3.394904e-02	4.064485e-02	1.000000e-05	2.455551e-01	4.047715e-01	3.996967e-01	4.014409e-01
1	2L_5918830_SNP	5918830	6	G	A	0.160	4.844041e-02	3.919692e-02	1.547291e-03	2.570856e-01	2.182708e-01	2.136638e-01	2.165159e-01
1	2L_5918914_SNP	5918914	6	A	G	0.136	6.806480e-02	4.185833e-02	1.000000e-05	1.000000e-05	1.058305e-01	1.046985e-01	1.105358e-01
1	2L_5918917_SNP	5918917	15	T	C	0.418	-3.519544e-02	3.011840e-02	2.353069e-01	5.572128e-01	2.442527e-01	2.348571e-01	2.436243e-01
1	2L_5918926_SNP	5918926	13	T	C	0.432	1.770868e-02	2.979592e-02	1.000000e-05	1.630148e-01	5.530991e-01	5.563480e-01	5.582952e-01
1	2L_5918999_SNP	5918999	8	G	T	0.125	9.150011e-02	4.339841e-02	1.000000e-05	1.000000e-05	3.649976e-02	3.557832e-02	4.012091e-02
1	2L_5919029_SNP	5919029	0	C	T	0.024	-1.309912e-01	9.253982e-02	1.000000e-05	6.548148e-02	1.587920e-01	1.577993e-01	1.620234e-01
1	2L_5919050_SNP	5919050	14	G	C	0.383	-3.540923e-02	3.036916e-02	1.000000e-05	1.000000e-05	2.453031e-01	2.456592e-01	2.542438e-01
1	2L_5919059_SNP	5919059	5	C	G	0.276	2.688441e-02	3.217449e-02	3.360989e-02	3.260962e-01	4.045914e-01	3.950453e-01	3.978964e-01
1	2L_5919132_SNP	5919132	2	G	T	0.006	-1.040848e-01	1.843430e-01	1.000000e-05	2.059996e-01	5.730906e-01	5.725853e-01	5.736505e-01
1	2L_5919218_SNP	5919218	17	T	C	0.318	-3.862779e-02	3.200987e-02	1.000000e-05	2.779054e-01	2.292467e-01	2.245550e-01	2.274251e-01
1	2L_5919245_SNP	5919245	13	A	G	0.445	5.916879e-03	2.972840e-02	1.000000e-05	2.622609e-01	8.424819e-01	8.297715e-01	8.307953e-01
1	2L_5919260_SNP	5919260	0	A	G	0.036	7.110231e-02	7.628149e-02	1.000000e-05	1.679598e-01	3.526363e-01	3.518283e-01	3.541979e-01
1	2L_5919281_SNP	5919281	9	T	C	0.082	-4.384903e-02	5.313648e-02	1.000000e-05	1.607361e-01	4.104337e-01	4.107389e-01	4.130132e-01
1	2L_5919282_SNP	5919282	7	C	T	0.093	1.187971e-02	4.987098e-02	1.000000e-05	2.397172e-01	8.120129e-01	8.074560e-01	8.078440e-01
1	2L_5919296_SNP	5919296	0	A	G	0.036	7.110231e-02	7.628149e-02	1.000000e-05	1.679598e-01	3.526363e-01	3.518283e-01	3.541979e-01
1	2L_5919326_SNP	5919326	2	C	A	0.006	1.667371e-01	1.840655e-01	1.000000e-05	1.695995e-01	3.663243e-01	3.658113e-01	3.680802e-01
1	2L_5919335_SNP	5919335	4	A	G	0.024	6.742112e-02	9.297719e-02	1.000000e-05	1.648077e-01	4.693895e-01	4.705605e-01	4.725923e-01
1	2L_5919359_SNP	5919359	0	T	C	0.012	-7.141727e-02	1.308953e-01	5.132339e-02	3.129942e-01	5.860691e-01	5.742689e-01	5.767971e-01
1	2L_5919387_SNP	5919387	14	G	A	0.279	2.936760e-02	3.299635e-02	1.389295e-01	4.631607e-01	3.747402e-01	3.610408e-01	3.684120e-01
1	2L_5919392_SNP	5919392	3	A	G	0.018	-1.580000e-02	1.071832e-01	1.000000e-05	2.413899e-01	8.829864e-01	8.759769e-01	8.763205e-01
1	2L_5919408_SNP	5919408	0	A	C	0.024	-1.309912e-01	9.253982e-02	1.000000e-05	6.548148e-02	1.587920e-01	1.577993e-01	1.620234e-01
1	2L_5919446_SNP	5919446	2	A	G	0.108	-2.669971e-02	4.587494e-02	1.000000e-05	1.906041e-01	5.613490e-01	5.619071e-01	5.632297e-01
1	2L_5919455_SNP	5919455	4	T	C	0.024	2.858201e-03	9.312407e-02	1.000000e-05	2.290259e-01	9.755517e-01	9.750625e-01	9.751002e-01
1	2L_5919503_SNP	5919503	3	C	T	0.176	3.058813e-02	3.755239e-02	1.245540e-01	4.631973e-01	4.164995e-01	4.003673e-01	4.083972e-01
1	2L_5919515_SNP	5919515	13	G	A	0.510	-1.248214e-02	2.954224e-02	1.000000e-05	2.186545e-01	6.731935e-01	6.721530e-01	6.728180e-01
1	2L_5919518_SNP	5919518	13	C	T	0.510	-1.379289e-02	2.953873e-02	1.000000e-05	2.203870e-01	6.411533e-01	6.394931e-01	6.402381e-01
1	2L_5919527_SNP	5919527	2	A	G	0.018	-3.250142e-02	1.071546e-01	1.000000e-05	9.313943e-02	7.620309e-01	7.854594e-01	7.952953e-01
1	2L_5919552_SNP	5919552	1	T	G	0.018	-1.781026e-01	1.062831e-01	1.000000e-05	6.020604e-02	9.567217e-02	9.441709e-02	9.836740e-02
1	2L_5919563_SNP	5919563	14	T	C	0.455	3.865559e-03	2.977014e-02	1.000000e-05	2.170646e-01	8.968448e-01	9.026340e-01	9.029581e-01
1	2L_5919602_SNP	5919602	8	G	C	0.019	-3.526960e-02	1.071863e-01	1.000000e-05	8.120833e-02	7.425331e-01	7.645021e-01	7.750466e-01
1	2L_5919614_SNP	5919614	9	T	C	0.239	-3.703589e-02	3.420145e-02	1.982929e-01	4.950110e-01	2.804344e-01	2.705634e-01	2.780023e-01
1	2L_5919665_SNP	5919665	14	T	C	0.416	-1.121698e-02	3.006757e-02	1.000000e-05	1.543699e-01	7.095804e-01	7.197600e-01	7.225164e-01
1	2L_5919689_SNP	5919689	9	T	C	0.239	-3.703589e-02	3.420145e-02	1.982929e-01	4.950110e-01	2.804344e-01	2.705634e-01	2.780023e-01
1	2L_5919713_SNP	5919713	17	T	G	0.099	-4.518430e-02	4.992705e-02	1.000000e-05	1.080166e-01	3.667737e-01	3.682825e-01	3.718133e-01
1	2L_5919719_SNP	5919719	13	G	T	0.245	-1.839331e-02	3.432462e-02	9.140952e-03	2.688123e-01	5.927701e-01	5.846183e-01	5.859042e-01
1	2L_5919740_SNP	5919740	6	C	G	0.006	1.687852e-01	1.840681e-01	1.000000e-05	1.670438e-01	3.604879e-01	3.600003e-01	3.623261e-01
1	2L_5919779_SNP	5919779	9	T	C	0.138	-2.846572e-02	4.219526e-02	1.000000e-05	2.605426e-01	5.008564e-01	4.945268e-01	4.959545e-01
1	2L_5919815_SNP	5919815	13	A	C	0.103	-4.312282e-02	4.845024e-02	1.000000e-05	2.541968e-01	3.747306e-01	3.697543e-01	3.716952e-01
1	2L_5919827_SNP	5919827	12	G	C	0.487	-6.758126e-03	2.946273e-02	1.000000e-05	2.324502e-01	8.188569e-01	8.163506e-01	8.166591e-01
1	2L_5919830_SNP	5919830	17	T	C	0.470	-1.855824e-03	2.999443e-02	1.000000e-05	2.300606e-01	9.507390e-01	9.490727e-01	9.491531e-01
1	2L_5919851_SNP	5919851	4	A	G	0.128	5.166915e-02	4.282073e-02	1.798964e-01	5.170779e-01	2.292881e-01	2.197155e-01	2.268878e-01
1	2L_5919905_SNP	5919905	10	T	C	0.367	2.478037e-03	3.036247e-02	1.000000e-05	2.336001e-01	9.350511e-01	9.304316e-01	9.305759e-01
1	2L_5919944_SNP	5919944	11	G	T	0.210	5.903017e-02	3.584163e-02	4.307456e-01	7.992320e-01	1.014555e-01	9.733940e-02	1.071934e-01
1	2L_5919965_SNP	5919965	8	A	G	0.312	3.688285e-04	3.137688e-02	1.000000e-05	2.444796e-01	9.906354e-01	9.739994e-01	9.750972e-01
1	2L_5919966_SNP	5919966	3	G	A	0.103	-3.739652e-02	4.702102e-02	1.000000e-05	2.496142e-01	4.275660e-01	4.225720e-01	4.242198e-01
1	2L_5919972_DEL	5919972	3	A	ACATATA	0.024	4.242009e-02	9.305906e-02	1.000000e-05	1.648837e-01	6.491004e-01	6.550580e-01	6.570213e-01
1	2L_5919979_SNP	5919979	0	G	A	0.012	-7.864498e-02	1.307206e-01	1.000000e-05	2.302814e-01	5.482434e-01	5.450031e-01	5.460487e-01
1	2L_5919980_SNP	5919980	2	C	T	0.018	-3.250142e-02	1.071546e-01	1.000000e-05	9.313943e-02	7.620309e-01	7.854594e-01	7.952953e-01
1	2L_5919981_SNP	5919981	12	T	G	0.500	2.137442e-02	2.947933e-02	1.811137e-01	5.065262e-01	4.694332e-01	4.518279e-01	4.635676e-01
1	2L_5919991_SNP	5919991	2	T	C	0.030	4.100627e-02	8.347798e-02	1.000000e-05	1.491031e-01	6.239178e-01	6.305545e-01	6.331359e-01
1	2L_5920028_SNP	5920028	0	T	A	0.024	-1.309912e-01	9.253982e-02	1.000000e-05	6.548148e-02	1.587920e-01	1.577993e-01	1.620234e-01
1	2L_5920030_SNP	5920030	0	T	C	0.024	-1.309912e-01	9.253982e-02	1.000000e-05	6.548148e-02	1.587920e-01	1.577993e-01	1.620234e-01
1	2L_5920032_SNP	5920032	4	A	C	0.183	5.315630e-02	3.693941e-02	8.068874e-02	3.902726e-01	1.520297e-01	1.462330e-01	1.502899e-01
1	2L_5920071_SNP	5920071	11	G	A	0.185	-4.708254e-03	3.783179e-02	1.000000e-05	2.313617e-01	9.011077e-01	8.988747e-01	8.990382e-01
1	2L_5920086_SNP	5920086	3	A	T	0.018	-3.232623e-02	1.071609e-01	1.000000e-05	9.391893e-02	7.632883e-01	7.868119e-01	7.966000e-01
1	2L_5920113_SNP	5920113	10	A	C	0.373	-1.246505e-02	3.024086e-02	1.000000e-05	1.807303e-01	6.807302e-01	6.858270e-01	6.872369e-01
1	2L_5920125_SNP	5920125	13	C	A	0.381	-1.130226e-02	3.041970e-02	1.000000e-05	1.756769e-01	7.107061e-01	7.176632e-01	7.193188e-01
1	2L_5920137_SNP	5920137	8	T	A	0.375	2.973108e-02	2.999528e-02	1.518914e-01	4.625858e-01	3.230345e-01	3.114743e-01	3.182560e-01
1	2L_5920186_SNP	5920186	3	A	C	0.067	-4.187260e-04	5.741382e-02	1.000000e-05	2.306057e-01	9.941897e-01	9.922022e-01	9.922591e-01
1	2L_5920191_SNP	5920191	0	C	T	0.006	9.490018e-02	1.843662e-01	1.000000e-05	2.262747e-01	6.074212e-01	6.050714e-01	6.059048e-01
1	2L_5920193_DEL	5920193	10	T	TTTGCT	0.120	9.810177e-02	4.436501e-02	1.992456e-01	5.153478e-01	2.838543e-02	2.663534e-02	2.962656e-02
1	2L_5920218_SNP	5920218	2	C	T	0.048	1.407789e-02	6.665817e-02	1.000000e-05	2.065675e-01	8.329939e-01	8.394910e-01	8.401167e-01
1	2L_5920229_SNP	5920229	6	T	C	0.253	2.640446e-02	3.319363e-02	5.073775e-02	3.492724e-01	4.274774e-01	4.161058e-01	4.195807e-01
1	2L_5920232_SNP	5920232	3	T	C	0.091	-4.259999e-02	4.970766e-02	1.000000e-05	2.625984e-01	3.926745e-01	3.868507e-01	3.887638e-01
1	2L_5920235_SNP	5920235	0	T	C	0.012	-8.148125e-02	1.307101e-01	1.000000e-05	2.898975e-01	5.338944e-01	5.242023e-01	5.260392e-01
1	2L_5920241_SNP	5920241	0	G	A	0.036	3.571240e-02	7.643061e-02	1.000000e-05	1.925406e-01	6.409319e-01	6.433518e-01	6.444567e-01
1	2L_5920295_SNP	5920295	2	T	A	0.006	1.667371e-01	1.840655e-01	1.000000e-05	1.695995e-01	3.663243e-01	3.658113e-01	3.680802e-01
1	2L_5920321_SNP	5920321	1	C	G	0.006	3.189515e-02	1.845000e-01	1.000000e-05	2.310751e-01	8.629615e-01	8.610899e-01	8.613134e-01
1	2L_5920323_SNP	5920323	6	A	T	0.037	2.532240e-02	7.650813e-02	1.000000e-05	2.220452e-01	7.410795e-01	7.408147e-01	7.412927e-01
1	2L_5920324_SNP	5920324	11	T	C	0.153	9.702872e-04	4.079894e-02	1.000000e-05	2.392821e-01	9.810549e-01	9.634072e-01	9.638140e-01
1	2L_5920338_SNP	5920338	13	C	G	0.284	-1.264408e-02	3.275778e-02	1.000000e-05	1.713367e-01	7.000004e-01	7.073290e-01	7.091304e-01
1	2L_5920347_SNP	5920347	9	G	A	0.447	3.467913e-03	2.934547e-02	1.000000e-05	2.333578e-01	9.060716e-01	9.025076e-01	9.026824e-01
1	2L_5920371_SNP	5920371	7	T	A	0.317	-2.204146e-02	3.128748e-02	2.678239e-01	5.944974e-01	4.821199e-01	4.648899e-01	4.844133e-01
1	2L_5920402_SNP	5920402	1	G	A	0.006	4.483640e-02	1.844838e-01	1.000000e-05	2.641232e-01	8.082768e-01	7.961867e-01	7.972230e-01
1	2L_5920421_SNP	5920421	1	T	G	0.006	4.483640e-02	1.844838e-01	1.000000e-05	2.641232e-01	8.082768e-01	7.961867e-01	7.972230e-01
1	2L_5920460_SNP	5920460	17	G	A	0.331	-2.411280e-02	3.175566e-02	1.000000e-05	4.852934e-02	4.487363e-01	4.538120e-01	4.603573e-01
1	2L_5920462_SNP	5920462	12	T	A	0.199	-1.906484e-02	3.688149e-02	1.000000e-05	7.045732e-02	6.058989e-01	6.171385e-01	6.247401e-01
1	2L_5920467_SNP	5920467	10	T	C	0.165	-7.138175e-04	3.947169e-02	1.000000e-05	2.295654e-01	9.855933e-01	9.975788e-01	9.976048e-01
1	2L_5920480_SNP	5920480	11	G	C	0.070	-7.448951e-02	5.722730e-02	1.000000e-05	2.733662e-01	1.948419e-01	1.903579e-01	1.933912e-01
1	2L_5920530_SNP	5920530	5	C	A	0.006	2.086192e-01	1.838185e-01	1.000000e-05	6.356845e-02	2.580452e-01	2.582725e-01	2.629140e-01
1	2L_5920566_SNP	5920566	13	T	C	0.277	-1.789579e-02	3.302225e-02	1.186843e-01	4.252957e-01	5.885926e-01	5.677111e-01	5.767038e-01
1	2L_5920572_SNP	5920572	6	T	C	0.086	7.935568e-03	5.143548e-02	1.000000e-05	2.172035e-01	8.775748e-01	8.829220e-01	8.832430e-01
1	2L_5920613_SNP	5920613	4	T	A	0.012	2.376900e-02	1.325018e-01	1.380876e-01	2.507083e-01	8.578532e-01	8.531551e-01	8.537676e-01
1	2L_5920622_SNP	5920622	25	T	A	0.203	4.611527e-02	3.812406e-02	7.608515e-02	3.698108e-01	2.281482e-01	2.208996e-01	2.247709e-01
1	2L_5920625_SNP	5920625	10	A	T	0.272	-1.141879e-03	3.288328e-02	1.000000e-05	2.482166e-01	9.723406e-01	9.488154e-01	9.497496e-01
1	2L_5920631_SNP	5920631	8	T	A	0.006	-1.077013e-01	1.843515e-01	1.000000e-05	2.067177e-01	5.598672e-01	5.591145e-01	5.602159e-01
1	2L_5920634_SNP	5920634	8	G	A	0.006	-1.077013e-01	1.843515e-01	1.000000e-05	2.067177e-01	5.598672e-01	5.591145e-01	5.602159e-01
1	2L_5920636_MNP	5920636	7	AAT	TTA	0.012	-1.847777e-02	1.308894e-01	1.000000e-05	2.378549e-01	8.879061e-01	8.824809e-01	8.827455e-01
1	2L_5920640_SNP	5920640	7	G	A	0.019	5.879031e-02	1.071177e-01	1.000000e-05	1.434020e-01	5.838538e-01	5.894443e-01	5.921617e-01
1	2L_5920646_MNP	5920646	4	CAA	ATT	0.024	4.590249e-03	9.312364e-02	1.000000e-05	2.238019e-01	9.607459e-01	9.705740e-01	9.707248e-01
1	2L_5920650_SNP	5920650	3	A	C	0.024	3.224790e-03	9.311693e-02	1.000000e-05	2.259124e-01	9.724151e-01	9.818916e-01	9.819782e-01
1	2L_5920652_SNP	5920652	3	T	G	0.024	3.224790e-03	9.311693e-02	1.000000e-05	2.259124e-01	9.724151e-01	9.818916e-01	9.819782e-01
1	2L_5920657_SNP	5920657	10	C	T	0.380	-7.285712e-03	3.017090e-02	3.737864e-02	3.137947e-01	8.094801e-01	7.855372e-01	7.896226e-01
1	2L_5920666_SNP	5920666	11	T	C	0.255	-9.765331e-03	3.369097e-02	8.710085e-03	2.743535e-01	7.722927e-01	7.590961e-01	7.604807e-01
1	2L_5920768_SNP	5920768	1	A	G	0.024	-1.300572e-01	9.255460e-02	1.000000e-05	6.358805e-02	1.618321e-01	1.608751e-01	1.651390e-01
1	2L_5920802_SNP	5920802	14	G	T	0.286	5.194651e-02	3.261017e-02	1.535310e-01	4.671262e-01	1.130728e-01	1.080656e-01	1.126956e-01
1	2L_5920806_SNP	5920806	0	A	G	0.012	-8.148125e-02	1.307101e-01	1.000000e-05	2.898975e-01	5.338944e-01	5.242023e-01	5.260392e-01
1	2L_5920816_INS	5920816	32	GC	G	0.007	2.548022e-02	1.846328e-01	1.000000e-05	2.402966e-01	8.904039e-01	8.835648e-01	8.838792e-01
1	2L_5920818_DEL	5920818	0	T	TC	0.012	-8.148125e-02	1.307101e-01	1.000000e-05	2.898975e-01	5.338944e-01	5.242023e-01	5.260392e-01
1	2L_5920820_SNP	5920820	9	A	T	0.314	4.646813e-02	3.126740e-02	2.191100e-01	5.326108e-01	1.391355e-01	1.330939e-01	1.391769e-01
1	2L_5920823_SNP	5920823	4	G	A	0.006	4.889028e-02	1.844878e-01	1.000000e-05	2.676712e-01	7.913340e-01	7.789907e-01	7.801364e-01
1	2L_5920824_SNP	5920824	12	A	G	0.346	2.119174e-02	3.094220e-02	1.079981e-01	4.164935e-01	4.943740e-01	4.777049e-01	4.845362e-01
1	2L_5920825_INS	5920825	32	AACATATTTT	A	0.132	4.488420e-02	4.641987e-02	1.000000e-05	2.357237e-01	3.349916e-01	3.309842e-01	3.330808e-01
1	2L_5920832_SNP	5920832	32	A	G	0.029	8.775136e-02	9.311616e-02	1.000000e-05	8.935956e-02	3.473645e-01	3.488905e-01	3.529711e-01
1	2L_5920841_SNP	5920841	10	T	C	0.266	5.059926e-02	3.298503e-02	3.211983e-01	6.551316e-01	1.269317e-01	1.214645e-01	1.296363e-01
1	2L_5920846_DEL	5920846	10	T	TGT	0.323	4.729977e-02	3.112883e-02	1.682488e-01	4.689297e-01	1.305430e-01	1.249905e-01	1.299386e-01
1	2L_5920858_SNP	5920858	10	T	C	0.323	3.940036e-02	3.118918e-02	1.394399e-01	4.386004e-01	2.082635e-01	2.005014e-01	2.056160e-01
1	2L_5920922_SNP	5920922	8	G	A	0.344	2.837043e-03	3.061992e-02	1.000000e-05	2.315522e-01	9.262906e-01	9.236526e-01	9.237804e-01
1	2L_5920928_SNP	5920928	9	T	C	0.333	-8.586584e-03	3.094128e-02	1.000000e-05	2.629445e-01	7.817321e-01	7.713055e-01	7.722664e-01
1	2L_5920937_SNP	5920937	8	T	G	0.212	1.708928e-02	3.552982e-02	1.595954e-02	3.168976e-01	6.311612e-01	6.158779e-01	6.186702e-01
1	2L_5920961_SNP	5920961	0	T	C	0.006	1.504006e-01	1.841437e-01	1.000000e-05	2.495049e-01	4.152379e-01	4.103016e-01	4.120091e-01
1	2L_5920987_INS	5920987	12	TCTTATT	T	0.263	3.649383e-02	3.338236e-02	1.768049e-01	5.017705e-01	2.758869e-01	2.651753e-01	2.726483e-01
1	2L_5920991_DEL	5920991	4	T	TT	0.006	-5.441767e-02	1.844784e-01	1.000000e-05	2.625027e-01	7.683768e-01	7.585468e-01	7.594874e-01
1	2L_5920995_SNP	5920995	8	A	T	0.100	-2.447469e-02	4.855553e-02	1.060494e-01	3.916476e-01	6.148906e-01	5.962911e-01	6.031618e-01
1	2L_5921004_SNP	5921004	10	C	A	0.278	3.365015e-02	3.257825e-02	1.549713e-01	4.757905e-01	3.031521e-01	2.917800e-01	2.987508e-01
1	2L_5921013_SNP	5921013	3	T	A	0.127	4.278670e-02	4.287888e-02	1.281117e-01	4.405785e-01	3.198043e-01	3.084702e-01	3.144347e-01
1	2L_5921028_SNP	5921028	7	T	C	0.304	-7.228554e-03	3.150548e-02	3.325719e-03	2.841066e-01	8.188110e-01	8.000451e-01	8.021028e-01
1	2L_5921047_SNP	5921047	0	C	A	0.006	-3.723956e-01	1.823227e-01	5.173667e-02	3.150448e-01	4.268302e-02	4.071239e-02	4.364257e-02
1	2L_5921052_DEL	5921052	8	T	TTATAA	0.481	-6.908868e-03	2.912925e-02	4.809050e-02	3.290802e-01	8.128098e-01	7.857724e-01	7.912329e-01
1	2L_5921113_SNP	5921113	0	T	C	0.006	-1.251317e-01	1.842976e-01	4.113838e-02	3.430422e-01	4.981052e-01	4.849656e-01	4.883897e-01
1	2L_5921133_SNP	5921133	1	C	A	0.018	-1.179558e-01	1.067866e-01	1.000000e-05	2.672871e-01	2.709341e-01	2.657888e-01	2.683833e-01
1	2L_5921176_SNP	5921176	0	T	C	0.024	-1.309912e-01	9.253982e-02	1.000000e-05	6.548148e-02	1.587920e-01	1.577993e-01	1.620234e-01
1	2L_5921221_SNP	5921221	10	G	C	0.367	2.939846e-02	3.027722e-02	1.000000e-05	2.796250e-01	3.329728e-01	3.267962e-01	3.291523e-01
1	2L_5921258_DEL	5921258	1	T	TGCGGAC	0.018	-2.241847e-02	1.071642e-01	1.000000e-05	2.051512e-01	8.345506e-01	8.416983e-01	8.423737e-01
1	2L_5921259_SNP	5921259	20	A	G	0.149	4.743482e-02	4.234776e-02	1.000000e-05	4.836396e-02	2.642781e-01	2.647727e-01	2.697107e-01
1	2L_5921275_SNP	5921275	5	T	A	0.006	4.363643e-02	1.844992e-01	1.000000e-05	2.625538e-01	8.133263e-01	8.014828e-01	8.024668e-01
1	2L_5921358_SNP	5921358	2	G	C	0.006	4.385842e-02	1.844886e-01	1.000000e-05	2.630410e-01	8.123839e-01	8.004341e-01	8.014352e-01
1	2L_5921360_SNP	5921360	7	G	A	0.106	-1.085070e-03	4.717781e-02	1.000000e-05	2.281080e-01	9.816782e-01	9.844945e-01	9.845226e-01
1	2L_5921362_SNP	5921362	0	C	T	0.006	3.430678e-01	1.825819e-01	1.000000e-05	2.270126e-01	6.200008e-02	6.006803e-02	6.318255e-02
1	2L_5921363_SNP	5921363	20	G	C	0.236	-4.615736e-02	3.540601e-02	1.000000e-05	1.914840e-01	1.941550e-01	1.918527e-01	1.948469e-01
1	2L_5921368_SNP	5921368	19	T	A	0.235	-3.433476e-02	3.544984e-02	1.000000e-05	1.779692e-01	3.341814e-01	3.329803e-01	3.353045e-01
1	2L_5921385_SNP	5921385	0	C	T	0.006	-9.099048e-02	1.843781e-01	1.000000e-05	1.209420e-01	6.223120e-01	6.313818e-01	6.354689e-01
1	2L_5921410_SNP	5921410	0	C	T	0.006	-9.099048e-02	1.843781e-01	1.000000e-05	1.209420e-01	6.223120e-01	6.313818e-01	6.354689e-01
1	2L_5921425_SNP	5921425	2	G	T	0.036	5.081687e-02	7.639618e-02	1.000000e-05	1.607850e-01	5.068613e-01	5.090281e-01	5.110928e-01
1	2L_5921437_SNP	5921437	5	C	T	0.037	5.179019e-02	7.641869e-02	1.000000e-05	1.621556e-01	4.988951e-01	5.007915e-01	5.028331e-01
1	2L_5921445_SNP	5921445	5	G	A	0.012	-7.010393e-02	1.309170e-01	4.907156e-02	3.104568e-01	5.930321e-01	5.812738e-01	5.837205e-01
1	2L_5921476_SNP	5921476	9	A	T	0.006	2.885844e-01	1.831802e-01	1.000000e-05	2.963682e-01	1.170651e-01	1.133181e-01	1.166910e-01
1	2L_5921550_SNP	5921550	9	A	C	0.044	-1.390613e-01	7.043656e-02	6.275893e-02	3.033310e-01	5.000932e-02	4.796989e-02	5.100513e-02
1	2L_5921640_INS	5921640	29	CC	C	0.259	2.068146e-02	3.563346e-02	9.986167e-02	3.948338e-01	5.624358e-01	5.448711e-01	5.512921e-01
1	2L_5921671_SNP	5921671	4	A	G	0.037	-4.799462e-02	7.642470e-02	1.000000e-05	2.320054e-01	5.308677e-01	5.274446e-01	5.285605e-01
1	2L_5921679_DEL	5921679	3	A	AACGCAAA	0.006	5.334858e-01	1.819698e-01	1.346934e+00	1.000000e+05	3.846673e-03	2.286944e-03	6.977839e-03
1	2L_5921688_SNP	5921688	0	A	G	0.006	-1.617482e-01	1.840857e-01	1.000000e-05	2.388175e-01	3.808573e-01	3.765799e-01	3.784237e-01
1	2L_5921710_SNP	5921710	1	A	C	0.018	-1.179558e-01	1.067866e-01	1.000000e-05	2.672871e-01	2.709341e-01	2.657888e-01	2.683833e-01
1	2L_5921731_SNP	5921731	10	C	A	0.133	5.657310e-02	4.288698e-02	1.000000e-05	2.167458e-01	1.889455e-01	1.859330e-01	1.889027e-01
1	2L_5921735_SNP	5921735	2	A	G	0.036	-1.601602e-01	7.548117e-02	1.000000e-05	6.957467e-03	3.533383e-02	3.442586e-02	3.757881e-02
1	2L_5921743_SNP	5921743	0	G	A	0.006	-1.617482e-01	1.840857e-01	1.000000e-05	2.388175e-01	3.808573e-01	3.765799e-01	3.784237e-01
1	2L_5921804_SNP	5921804	7	C	A	0.137	1.336127e-02	4.220023e-02	8.540349e-03	3.060215e-01	7.519327e-01	7.322781e-01	7.351702e-01
1	2L_5921809_SNP	5921809	0	G	T	0.006	3.430678e-01	1.825819e-01	1.000000e-05	2.270126e-01	6.200008e-02	6.006803e-02	6.318255e-02
1	2L_5921852_SNP	5921852	2	C	A	0.018	-3.250142e-02	1.071546e-01	1.000000e-05	9.313943e-02	7.620309e-01	7.854594e-01	7.952953e-01
1	2L_5921854_SNP	5921854	11	A	G	0.255	1.296815e-02	3.367940e-02	1.000000e-05	2.545151e-01	7.006955e-01	6.936837e-01	6.944892e-01
1	2L_5921862_SNP	5921862	0	C	T	0.006	3.047604e-01	1.829908e-01	1.000000e-05	2.901086e-01	9.771095e-02	9.440821e-02	9.775355e-02
1	2L_5921885_SNP	5921885	3	A	G	0.012	1.300124e-01	1.304877e-01	1.000000e-05	2.238609e-01	3.205268e-01	3.169761e-01	3.191536e-01
1	2L_5921974_SNP	5921974	1	T	A	0.024	-1.300572e-01	9.255460e-02	1.000000e-05	6.358805e-02	1.618321e-01	1.608751e-01	1.651390e-01
1	2L_5922028_SNP	5922028	1	T	C	0.024	-1.315912e-01	9.254153e-02	1.000000e-05	6.351778e-02	1.569115e-01	1.559157e-01	1.601611e-01
1	2L_5922138_SNP	5922138	8	A	C	0.194	-4.535940e-02	3.689006e-02	4.855928e-01	8.685806e-01	2.205932e-01	2.147424e-01	2.362387e-01
1	2L_5922166_SNP	5922166	4	A	T	0.159	-6.660843e-02	3.932679e-02	6.152831e-01	1.015904e+00	9.219473e-02	9.026033e-02	1.042343e-01
1	2L_5922179_SNP	5922179	3	A	T	0.006	1.664927e-01	1.840703e-01	1.000000e-05	1.696886e-01	3.670379e-01	3.665306e-01	3.687953e-01
1	2L_5922203_SNP	5922203	2	T	A	0.012	-7.000604e-02	1.309033e-01	4.924291e-02	3.105947e-01	5.935093e-01	5.817287e-01	5.841814e-01
1	2L_5922244_SNP	5922244	9	A	C	0.025	-1.335172e-01	9.258280e-02	1.000000e-05	6.658412e-02	1.511475e-01	1.500910e-01	1.542731e-01
1	2L_5922260_SNP	5922260	22	A	G	0.390	-3.901567e-02	3.117247e-02	2.838018e-01	6.056992e-01	2.124740e-01	2.042826e-01	2.140787e-01
1	2L_5922311_SNP	5922311	11	C	G	0.032	-2.685729e-02	8.358710e-02	1.000000e-05	2.664140e-01	7.483804e-01	7.383698e-01	7.394232e-01
1	2L_5922462_SNP	5922462	3	G	A	0.036	6.707361e-02	7.632929e-02	1.000000e-05	1.719040e-01	3.808124e-01	3.801825e-01	3.823829e-01
1	2L_5922494_DEL	5922494	18	A	ATCCCAAACAAAATATA	0.100	7.007288e-02	4.977221e-02	1.000000e-05	5.377821e-02	1.610390e-01	1.601265e-01	1.645670e-01
1	2L_5922530_SNP	5922530	2	A	G	0.042	8.700470e-02	7.072403e-02	1.000000e-05	1.459908e-01	2.203627e-01	2.188871e-01	2.220697e-01
1	2L_5922533_SNP	5922533	5	C	T	0.012	-9.326390e-02	1.306868e-01	1.000000e-05	2.552351e-01	4.764494e-01	4.708605e-01	4.723289e-01
1	2L_5922554_DEL	5922554	3	A	AACGTGTT	0.006	5.308287e-01	1.820115e-01	1.340182e+00	1.000000e+05	4.030255e-03	2.398389e-03	7.260771e-03
1	2L_5922582_DEL	5922582	16	GTTAGTGC	G	0.441	3.629753e-02	2.992194e-02	1.000000e-05	1.510115e-01	2.268249e-01	2.253253e-01	2.284270e-01
1	2L_5922598_SNP	5922598	22	T	G	0.349	-3.826885e-03	3.193317e-02	1.000000e-05	2.331649e-01	9.047545e-01	9.010002e-01	9.011752e-01
1	2L_5922609_SNP	5922609	2	T	C	0.006	2.766434e-01	1.832664e-01	1.000000e-05	5.409549e-02	1.330684e-01	1.319566e-01	1.362314e-01
1	2L_5922630_INS	5922630	2	AA	A	0.006	1.246153e-01	1.842663e-01	1.000000e-05	1.912571e-01	4.998051e-01	4.995546e-01	5.010443e-01
1	2L_5922631_SNP	5922631	3	A	G	0.055	7.552434e-02	6.279217e-02	1.000000e-05	2.538139e-01	2.307792e-01	2.263306e-01	2.290977e-01
1	2L_5922658_SNP	5922658	9	T	A	0.113	1.718593e-03	4.604497e-02	1.000000e-05	2.271709e-01	9.702713e-01	9.961485e-01	9.962445e-01
1	2L_5922662_SNP	5922662	6	C	A	0.012	-9.007773e-02	1.307053e-01	1.000000e-05	2.541757e-01	4.916807e-01	4.861250e-01	4.875217e-01
1	2L_5922670_SNP	5922670	3	A	C	0.006	1.251716e-01	1.842674e-01	1.000000e-05	1.867709e-01	4.978981e-01	4.979677e-01	4.995281e-01
1	2L_5922678_SNP	5922678	9	G	T	0.019	-1.185399e-01	1.068322e-01	1.000000e-05	2.680656e-01	2.687810e-01	2.636236e-01	2.662346e-01
1	2L_5922715_SNP	5922715	6	T	C	0.006	1.563139e-01	1.841345e-01	1.000000e-05	5.595813e-02	3.971532e-01	4.005247e-01	4.062466e-01
1	2L_5922729_SNP	5922729	6	A	C	0.006	1.091355e-02	1.845318e-01	1.000000e-05	2.229781e-01	9.529102e-01	9.637176e-01	9.638879e-01
1	2L_5922731_SNP	5922731	6	T	A	0.006	1.893428e-01	1.839972e-01	3.391908e-02	3.190319e-01	3.049521e-01	2.972907e-01	3.002670e-01
1	2L_5922745_SNP	5922745	19	A	C	0.114	5.987376e-02	4.717544e-02	1.000000e-05	9.716770e-02	2.061563e-01	2.053208e-01	2.091384e-01
1	2L_5922764_SNP	5922764	6	G	A	0.012	-9.225086e-02	1.306962e-01	1.000000e-05	2.567474e-01	4.812758e-01	4.755307e-01	4.769931e-01
1	2L_5922772_DEL	5922772	6	A	AACA	0.006	-4.410534e-02	1.845019e-01	1.000000e-05	1.480000e-01	8.113611e-01	8.332444e-01	8.379995e-01
1	2L_5922781_SNP	5922781	9	C	T	0.094	4.489572e-02	4.978998e-02	1.000000e-05	2.297133e-01	3.685216e-01	3.646768e-01	3.665753e-01
1	2L_5922783_SNP	5922783	7	A	C	0.006	1.690129e-01	1.840705e-01	1.000000e-05	1.653511e-01	3.598480e-01	3.594142e-01	3.617652e-01
1	2L_5922784_SNP	5922784	5	T	C	0.006	1.673599e-01	1.840725e-01	1.000000e-05	1.656859e-01	3.645594e-01	3.641750e-01	3.665026e-01
1	2L_5922802_SNP	5922802	16	C	A	0.237	-2.187769e-02	3.506454e-02	4.058442e-02	3.431824e-01	5.335325e-01	5.193722e-01	5.229083e-01
1	2L_5922809_DEL	5922809	12	CGAACCTTCAGCACCTTTAAATAATTATTA	TCGATCCTCATGGAAGACCACAAACTATCCTCATCAGCAACTTTAAATAATTATTATTAGATGATT	0.192	5.628984e-03	3.736956e-02	1.000000e-05	2.085495e-01	8.804503e-01	8.901034e-01	8.907246e-01
1	2L_5922883_SNP	5922883	3	A	T	0.018	-3.079649e-02	1.071636e-01	1.000000e-05	1.019276e-01	7.741811e-01	7.983774e-01	8.075731e-01
1	2L_5922892_DEL	5922892	11	T	TTT	0.057	1.226272e-02	6.315091e-02	1.000000e-05	2.392174e-01	8.462714e-01	8.411760e-01	8.415097e-01
1	2L_5922909_SNP	5922909	0	C	T	0.024	-1.309912e-01	9.253982e-02	1.000000e-05	6.548148e-02	1.587920e-01	1.577993e-01	1.620234e-01
1	2L_5922959_SNP	5922959	8	C	T	0.006	-1.849043e-01	1.841085e-01	4.248109e-02	3.139592e-01	3.166850e-01	3.093361e-01	3.121898e-01
1	2L_5922961_SNP	5922961	11	T	G	0.006	-1.786403e-01	1.841415e-01	3.728724e-02	3.075944e-01	3.333955e-01	3.260244e-01	3.287278e-01
1	2L_5922962_SNP	5922962	9	G	A	0.006	-1.836882e-01	1.841170e-01	4.168057e-02	3.130537e-01	3.198911e-01	3.125245e-01	3.153541e-01
1	2L_5923019_SNP	5923019	30	T	A	0.087	-1.280917e-02	5.556808e-02	1.000000e-05	2.340720e-01	8.179769e-01	8.148804e-01	8.152007e-01
1	2L_5923023_SNP	5923023	18	C	G	0.067	-3.327878e-02	6.016071e-02	1.000000e-05	2.204620e-01	5.808949e-01	5.788893e-01	5.798268e-01
1	2L_5923031_SNP	5923031	10	T	C	0.063	-2.871899e-02	6.006619e-02	1.000000e-05	2.321857e-01	6.331922e-01	6.300540e-01	6.308093e-01
1	2L_5923065_SNP	5923065	14	A	G	0.208	-2.916270e-02	3.646715e-02	1.000000e-05	1.000000e-05	4.250287e-01	4.297267e-01	4.402068e-01
1	2L_5923076_SNP	5923076	0	C	T	0.012	-8.148125e-02	1.307101e-01	1.000000e-05	2.898975e-01	5.338944e-01	5.242023e-01	5.260392e-01
1	2L_5923080_SNP	5923080	0	T	C	0.012	-7.945668e-02	1.307176e-01	1.000000e-05	1.611308e-01	5.441177e-01	5.473113e-01	5.493117e-01
1	2L_5923096_SNP	5923096	3	T	C	0.079	8.570314e-02	5.274517e-02	1.183398e-02	2.827007e-01	1.060911e-01	1.026422e-01	1.059800e-01
1	2L_5923109_SNP	5923109	1	C	T	0.030	-9.902536e-02	8.317651e-02	1.000000e-05	2.623899e-01	2.355321e-01	2.307220e-01	2.334953e-01
1	2L_5923114_SNP	5923114	0	A	T	0.012	7.092488e-02	1.307472e-01	1.000000e-05	2.033073e-01	5.882303e-01	5.882860e-01	5.893345e-01
1	2L_5923119_SNP	5923119	1	C	T	0.006	3.189515e-02	1.845000e-01	1.000000e-05	2.310751e-01	8.629615e-01	8.610899e-01	8.613134e-01
1	2L_5923141_SNP	5923141	12	C	G	0.154	-2.991407e-02	4.075656e-02	1.000000e-05	6.796948e-02	4.640028e-01	4.691979e-01	4.747494e-01
1	2L_5923150_SNP	5923150	8	A	G	0.156	3.446692e-02	3.996535e-02	1.000000e-05	2.260521e-01	3.897007e-01	3.862343e-01	3.880148e-01
1	2L_5923151_SNP	5923151	0	C	T	0.006	6.822918e-02	1.844372e-01	1.000000e-05	2.196219e-01	7.119049e-01	7.114943e-01	7.120549e-01
1	2L_5923164_SNP	5923164	1	T	C	0.006	1.657634e-01	1.840675e-01	1.000000e-05	1.694809e-01	3.691281e-01	3.686557e-01	3.709144e-01
1	2L_5923174_SNP	5923174	0	G	C	0.018	8.054427e-02	1.069898e-01	3.520711e-02	3.438818e-01	4.526234e-01	4.402156e-01	4.435968e-01
1	2L_5923242_SNP	5923242	11	C	T	0.420	3.459254e-02	2.966054e-02	1.298110e-01	4.360753e-01	2.451734e-01	2.363897e-01	2.416055e-01
1	2L_5923261_SNP	5923261	12	G	C	0.295	-6.984795e-02	3.201022e-02	8.957538e-01	1.000000e+05	3.051115e-02	1.959271e-02	4.024529e-02
1	2L_5923277_SNP	5923277	5	T	G	0.012	-6.781550e-02	1.307814e-01	1.000000e-05	5.894194e-03	6.047715e-01	6.174261e-01	6.312972e-01
1	2L_5923278_SNP	5923278	5	T	G	0.018	-3.063193e-02	1.071761e-01	1.000000e-05	9.838414e-02	7.753804e-01	8.002113e-01	8.099748e-01
1	2L_5923333_MNP	5923333	0	AGT	TAC	0.006	1.528551e-01	1.842771e-01	6.250372e-02	3.566244e-01	4.080212e-01	3.971515e-01	4.007869e-01
1	2L_5923371_SNP	5923371	0	A	G	0.006	9.900471e-02	1.843047e-01	7.927059e-02	4.148202e-01	5.918629e-01	5.685028e-01	5.767638e-01
1	2L_5923415_SNP	5923415	9	G	C	0.145	1.140069e-02	4.146652e-02	1.000000e-05	2.335838e-01	7.837063e-01	7.807808e-01	7.811633e-01
1	2L_5923429_SNP	5923429	4	A	C	0.037	1.042335e-01	7.608654e-02	1.000000e-05	1.066371e-01	1.725578e-01	1.713255e-01	1.750409e-01
1	2L_5923458_INS	5923458	26	T	TTACTGT	0.331	1.451714e-02	3.278751e-02	1.000000e-05	2.510051e-01	6.585125e-01	6.524373e-01	6.532717e-01
1	2L_5923482_SNP	5923482	14	G	A	0.117	3.102088e-02	4.615491e-02	1.243852e-01	4.205251e-01	5.024521e-01	4.860996e-01	4.933230e-01
1	2L_5923486_SNP	5923486	13	C	T	0.342	-3.627683e-02	3.114697e-02	3.392919e-01	7.012722e-01	2.458120e-01	2.365216e-01	2.509564e-01
1	2L_5923497_SNP	5923497	15	C	A	0.118	2.025834e-02	4.613407e-02	1.000000e-05	2.382431e-01	6.611465e-01	6.570925e-01	6.577919e-01
1	2L_5923500_INS	5923500	1	AAAG	A	0.006	2.092785e-01	1.838003e-01	1.000000e-05	6.596108e-02	2.565026e-01	2.566786e-01	2.612523e-01
1	2L_5923509_SNP	5923509	3	A	C	0.061	6.954797e-02	5.978189e-02	6.168857e-03	2.744373e-01	2.463522e-01	2.409697e-01	2.437490e-01
1	2L_5923512_SNP	5923512	1	A	T	0.060	6.938562e-02	5.975980e-02	6.269859e-03	2.745656e-01	2.472782e-01	2.418794e-01	2.446546e-01
1	2L_5923528_SNP	5923528	19	A	G	0.470	-2.543021e-02	3.018391e-02	1.115200e-01	4.147795e-01	4.007155e-01	3.881817e-01	3.937300e-01
1	2L_5923544_SNP	5923544	9	A	T	0.025	-1.324514e-01	9.279395e-02	8.368811e-02	3.485150e-01	1.553513e-01	1.504415e-01	1.540845e-01
1	2L_5923568_SNP	5923568	0	C	T	0.006	-1.251317e-01	1.842976e-01	4.113838e-02	3.430422e-01	4.981052e-01	4.849656e-01	4.883897e-01
1	2L_5923578_SNP	5923578	6	C	A	0.049	-1.144460e-02	6.670292e-02	1.000000e-05	2.011900e-01	8.639801e-01	8.750334e-01	8.759657e-01
1	2L_5923605_SNP	5923605	18	T	G	0.007	1.904527e-01	1.840365e-01	3.418603e-02	3.191114e-01	3.022378e-01	2.946175e-01	2.976040e-01
1	2L_5923627_SNP	5923627	7	G	T	0.081	9.334112e-03	5.321100e-02	1.000000e-05	2.370548e-01	8.609658e-01	8.567486e-01	8.570304e-01
1	2L_5923637_SNP	5923637	0	C	G	0.006	-7.569626e-02	1.844197e-01	1.000000e-05	2.320320e-01	6.820004e-01	6.791519e-01	6.797661e-01
1	2L_5923664_SNP	5923664	2	A	G	0.054	5.585827e-02	6.291478e-02	1.562378e-02	2.892018e-01	3.759113e-01	3.684467e-01	3.707399e-01
1	2L_5923670_SNP	5923670	3	C	A	0.067	3.436039e-02	5.735448e-02	2.892423e-02	3.418557e-01	5.499309e-01	5.349567e-01	5.384842e-01
1	2L_5923689_DEL	5923689	11	T	TG	0.076	4.136918e-02	5.516696e-02	1.692654e-02	3.268249e-01	4.543821e-01	4.431851e-01	4.460266e-01
1	2L_5923690_SNP	5923690	29	A	G	0.288	-3.298632e-02	3.457376e-02	3.179852e-01	6.434723e-01	3.414276e-01	3.299995e-01	3.466831e-01
1	2L_5923696_SNP	5923696	19	A	C	0.040	-2.148323e-02	7.664397e-02	1.000000e-05	2.051865e-01	7.795971e-01	7.838120e-01	7.844797e-01
1	2L_5923713_SNP	5923713	3	T	C	0.048	4.707937e-02	6.657716e-02	1.000000e-05	1.804876e-01	4.804710e-01	4.806727e-01	4.823919e-01
1	2L_5923804_SNP	5923804	3	G	A	0.012	-2.100105e-01	1.298583e-01	1.000000e-05	2.006655e-01	1.077277e-01	1.054028e-01	1.086846e-01
1	2L_5923844_DEL	5923844	1	G	GC	0.006	1.269877e-02	1.845140e-01	1.000000e-05	2.374037e-01	9.452135e-01	9.365533e-01	9.367870e-01
1	2L_5923866_SNP	5923866	13	G	A	0.142	-5.886315e-02	4.209369e-02	1.000000e-05	1.000000e-05	1.638632e-01	1.631206e-01	1.689819e-01
1	2L_5923868_SNP	5923868	1	A	G	0.012	1.698743e-01	1.302018e-01	1.000000e-05	4.398387e-02	1.938010e-01	1.932760e-01	1.980777e-01
1	2L_5923873_SNP	5923873	0	T	G	0.006	8.208188e-03	1.845122e-01	1.000000e-05	2.252063e-01	9.645706e-01	9.720857e-01	9.721868e-01
1	2L_5923919_SNP	5923919	3	A	T	0.006	4.556343e-02	1.844895e-01	1.000000e-05	2.652502e-01	8.052363e-01	7.929588e-01	7.940337e-01
1	2L_5923928_SNP	5923928	13	T	A	0.155	4.729203e-02	4.068133e-02	1.000000e-05	2.707757e-01	2.467012e-01	2.415675e-01	2.443187e-01
1	2L_5923952_SNP	5923952	14	A	G	0.195	2.049755e-02	3.740690e-02	3.019303e-02	3.200056e-01	5.844542e-01	5.709436e-01	5.737247e-01
1	2L_5923972_SNP	5923972	21	C	T	0.463	7.411481e-02	3.003523e-02	7.289438e-01	1.163923e+00	1.461677e-02	1.415259e-02	1.837688e-02
1	2L_5923979_SNP	5923979	7	G	T	0.056	7.666485e-02	6.282929e-02	1.000000e-05	6.289534e-02	2.241164e-01	2.238453e-01	2.283680e-01
1	2L_5923980_SNP	5923980	12	T	G	0.032	1.356791e-01	8.295617e-02	1.000000e-05	1.807662e-01	1.038283e-01	1.017234e-01	1.050468e-01
1	2L_5924050_SNP	5924050	3	C	T	0.006	1.647260e-01	1.840798e-01	1.000000e-05	1.682976e-01	3.721567e-01	3.717705e-01	3.740325e-01
1	2L_5924082_SNP	5924082	19	T	A	0.275	5.579592e-02	3.350836e-02	3.229482e-01	6.964208e-01	9.777220e-02	9.299255e-02	1.003447e-01
1	2L_5924100_SNP	5924100	2	A	G	0.036	8.380671e-02	7.622088e-02	1.000000e-05	1.542632e-01	2.731315e-01	2.718993e-01	2.747805e-01
1	2L_5924121_SNP	5924121	3	A	G	0.006	2.745284e-01	1.832675e-01	1.382493e-02	3.326740e-01	1.360415e-01	1.311513e-01	1.347038e-01
1	2L_5924126_SNP	5924126	12	A	T	0.103	3.951441e-02	4.845083e-02	1.000000e-05	1.761274e-01	4.159222e-01	4.153846e-01	4.174007e-01
1	2L_5924133_SNP	5924133	7	A	G	0.006	1.583248e-01	1.840881e-01	3.547830e-02	3.586818e-01	3.910024e-01	3.791190e-01	3.828449e-01
1	2L_5924186_DEL	5924186	0	T	TCCTGAGACCCTCG	0.006	-2.716705e-01	1.833045e-01	1.000000e-05	1.000000e-05	1.402169e-01	1.392700e-01	1.445658e-01
1	2L_5924262_SNP	5924262	1	A	C	0.006	-1.410048e-01	1.841917e-01	1.000000e-05	1.354233e-01	4.450415e-01	4.472686e-01	4.500586e-01
1	2L_5924267_SNP	5924267	9	C	T	0.138	2.753270e-02	4.219899e-02	1.000000e-05	2.543099e-01	5.150139e-01	5.093614e-01	5.106682e-01
1	2L_5924281_SNP	5924281	9	G	A	0.038	-1.485036e-01	7.568858e-02	1.000000e-05	8.545115e-03	5.143053e-02	5.037030e-02	5.399709e-02
1	2L_5924427_SNP	5924427	11	A	G	0.153	3.203216e-02	4.072893e-02	1.349332e-02	2.893495e-01	4.327124e-01	4.245815e-01	4.266674e-01
1	2L_5924442_SNP	5924442	8	A	G	0.087	6.134508e-02	5.124890e-02	1.000000e-05	9.673021e-02	2.330121e-01	2.324872e-01	2.363030e-01
1	2L_5924468_DEL	5924468	12	C	CT	0.192	-2.408006e-02	3.732535e-02	1.000000e-05	1.571756e-01	5.197275e-01	5.225409e-01	5.246746e-01
1	2L_5924472_SNP	5924472	4	A	C	0.030	1.644422e-02	8.354471e-02	1.000000e-05	2.124950e-01	8.442003e-01	8.490967e-01	8.495494e-01
1	2L_5924475_SNP	5924475	14	A	G	0.182	-4.323081e-02	3.828830e-02	1.000000e-05	1.056216e-01	2.604902e-01	2.601768e-01	2.638293e-01
1	2L_5924476_SNP	5924476	2	T	C	0.006	1.667371e-01	1.840655e-01	1.000000e-05	1.695995e-01	3.663243e-01	3.658113e-01	3.680802e-01
1	2L_5924480_SNP	5924480	0	C	A	0.012	-8.148125e-02	1.307101e-01	1.000000e-05	2.898975e-01	5.338944e-01	5.242023e-01	5.260392e-01
1	2L_5924481_SNP	5924481	4	C	T	0.079	4.996654e-02	5.303162e-02	1.000000e-05	1.397294e-01	3.474579e-01	3.475503e-01	3.504097e-01
1	2L_5924513_SNP	5924513	11	T	C	0.210	1.184867e-02	3.602233e-02	1.000000e-05	2.089303e-01	7.426265e-01	7.445996e-01	7.452287e-01
1	2L_5924518_SNP	5924518	13	A	T	0.490	-6.231114e-02	2.952183e-02	8.172518e-01	1.245409e+00	3.629801e-02	3.621953e-02	4.582607e-02
1	2L_5924536_SNP	5924536	19	T	C	0.309	3.081025e-02	3.272727e-02	2.628630e-01	5.632693e-01	3.478554e-01	3.363611e-01	3.484729e-01
1	2L_5924559_SNP	5924559	11	T	C	0.268	7.414665e-02	3.271740e-02	1.345979e-01	4.047162e-01	2.472593e-02	2.329864e-02	2.585503e-02
1	2L_5924596_SNP	5924596	14	C	A	0.136	4.266986e-02	4.309718e-02	5.036804e-02	3.259521e-01	3.235737e-01	3.154958e-01	3.185393e-01
1	2L_5924606_SNP	5924606	9	G	A	0.119	2.031796e-02	4.494920e-02	1.000000e-05	1.556382e-01	6.518443e-01	6.587778e-01	6.611897e-01
1	2L_5924608_SNP	5924608	19	C	A	0.456	-5.900478e-02	2.991800e-02	3.124271e-02	2.878113e-01	5.024608e-02	4.814451e-02	5.116450e-02
1	2L_5924613_SNP	5924613	18	T	C	0.467	-6.312408e-02	2.970676e-02	1.000000e-05	2.063340e-01	3.507457e-02	3.374207e-02	3.645150e-02
1	2L_5924614_SNP	5924614	6	A	T	0.099	-6.558760e-03	4.844270e-02	1.000000e-05	1.921236e-01	8.924659e-01	9.151930e-01	9.171969e-01
1	2L_5924618_SNP	5924618	1	T	G	0.042	8.758941e-02	7.071027e-02	1.000000e-05	1.483287e-01	2.172022e-01	2.156605e-01	2.188325e-01
1	2L_5924620_SNP	5924620	0	A	C	0.006	3.973101e-02	1.844875e-01	1.000000e-05	2.411524e-01	8.297520e-01	8.243352e-01	8.247206e-01
1	2L_5924622_SNP	5924622	1	T	G	0.042	8.442916e-02	7.073342e-02	1.000000e-05	1.525999e-01	2.343279e-01	2.328159e-01	2.358779e-01
1	2L_5924629_SNP	5924629	0	T	A	0.012	1.095096e-01	1.305867e-01	1.000000e-05	2.124793e-01	4.029013e-01	4.002346e-01	4.019741e-01
1	2L_5924639_SNP	5924639	17	A	G	0.351	-8.093101e-02	3.101789e-02	8.465865e-01	1.262290e+00	9.905086e-03	9.747166e-03	1.344659e-02
1	2L_5924661_SNP	5924661	15	T	G	0.163	4.310040e-02	4.013883e-02	1.272780e-01	4.176643e-01	2.844782e-01	2.749394e-01	2.800593e-01
1	2L_5924675_SNP	5924675	3	T	A	0.012	1.055500e-01	1.306207e-01	1.000000e-05	2.265670e-01	4.202095e-01	4.171666e-01	4.187839e-01
1	2L_5924677_SNP	5924677	11	G	T	0.134	1.657699e-02	4.311305e-02	1.000000e-05	1.629506e-01	7.010996e-01	7.094391e-01	7.116801e-01
1	2L_5924680_SNP	5924680	10	A	G	0.127	2.971122e-02	4.395502e-02	1.000000e-05	1.336743e-01	5.000156e-01	5.035347e-01	5.064977e-01
1	2L_5924685_SNP	5924685	12	G	T	0.109	2.091348e-02	4.723953e-02	1.000000e-05	1.911727e-01	6.585508e-01	6.615823e-01	6.626949e-01
1	2L_5924688_SNP	5924688	9	T	C	0.126	2.446482e-02	4.395443e-02	1.000000e-05	1.443268e-01	5.785536e-01	5.837747e-01	5.864717e-01
1	2L_5924704_INS	5924704	7	AGAATTTTAC	A	0.137	2.916173e-02	4.215026e-02	1.000000e-05	1.990767e-01	4.899970e-01	4.890927e-01	4.905233e-01
1	2L_5924707_SNP	5924707	7	C	A	0.137	2.916173e-02	4.215026e-02	1.000000e-05	1.990767e-01	4.899970e-01	4.890927e-01	4.905233e-01
1	2L_5924732_SNP	5924732	1	T	A	0.006	9.898277e-02	1.843566e-01	1.000000e-05	2.965110e-01	5.920491e-01	5.802394e-01	5.822100e-01
1	2L_5924741_INS	5924741	4	GCAAG	G	0.055	1.086336e-01	6.251020e-02	1.000000e-05	1.918810e-01	8.409112e-02	8.206918e-02	8.533625e-02
1	2L_5924749_SNP	5924749	2	A	T	0.042	8.571889e-02	7.073348e-02	1.000000e-05	1.588642e-01	2.272891e-01	2.255970e-01	2.286315e-01
1	2L_5924751_SNP	5924751	14	A	T	0.390	-6.881876e-02	3.014166e-02	5.415105e-01	8.879994e-01	2.368810e-02	2.262513e-02	2.703788e-02
1	2L_5924755_SNP	5924755	9	A	T	0.138	4.746387e-02	4.209216e-02	1.000000e-05	2.079567e-01	2.611087e-01	2.581241e-01	2.606904e-01
1	2L_5924767_SNP	5924767	12	A	C	0.192	3.668002e-02	3.726352e-02	1.000000e-05	2.126511e-01	3.263802e-01	3.233131e-01	3.254763e-01
1	2L_5924771_SNP	5924771	11	G	C	0.197	3.898628e-02	3.675770e-02	1.000000e-05	2.003929e-01	2.903993e-01	2.877149e-01	2.901360e-01
1	2L_5924774_SNP	5924774	8	A	T	0.044	-1.410224e-01	7.040257e-02	6.243421e-02	3.036361e-01	4.679542e-02	4.484955e-02	4.783345e-02
1	2L_5924794_INS	5924794	15	ACATA	A	0.222	8.426356e-03	3.576890e-02	2.510750e-03	2.815765e-01	8.140507e-01	7.964761e-01	7.983565e-01
1	2L_5924800_SNP	5924800	23	G	A	0.476	-4.495238e-02	3.056387e-02	3.861257e-01	7.132195e-01	1.432467e-01	1.380047e-01	1.485030e-01
1	2L_5924811_SNP	5924811	13	G	A	0.239	1.209945e-02	3.468677e-02	6.723028e-02	3.598736e-01	7.276663e-01	7.036610e-01	7.101162e-01
1	2L_5924824_SNP	5924824	2	T	A	0.006	1.616331e-01	1.840929e-01	1.000000e-05	2.606320e-01	3.812142e-01	3.757488e-01	3.777003e-01
1	2L_5924830_SNP	5924830	18	G	T	0.480	6.180975e-02	2.977668e-02	3.414642e-01	6.510705e-01	3.945632e-02	3.735249e-02	4.165280e-02
1	2L_5924832_SNP	5924832	7	A	G	0.211	8.696503e-02	3.490215e-02	6.522427e-02	3.223513e-01	1.369596e-02	1.286709e-02	1.475921e-02
1	2L_5924839_SNP	5924839	8	C	T	0.138	6.824240e-02	4.189841e-02	1.000000e-05	2.381598e-01	1.052605e-01	1.024683e-01	1.057329e-01
1	2L_5924862_SNP	5924862	17	A	C	0.430	-4.975301e-02	3.022673e-02	5.073278e-01	8.554945e-01	1.016570e-01	9.858123e-02	1.100433e-01
1	2L_5924888_SNP	5924888	13	A	T	0.374	-7.146218e-02	3.029873e-02	6.957583e-01	1.079332e+00	1.950862e-02	1.893693e-02	2.386053e-02
1	2L_5924903_SNP	5924903	0	T	G	0.012	3.293224e-03	1.308627e-01	1.000000e-05	2.282146e-01	9.799532e-01	9.821726e-01	9.822025e-01
1	2L_5924940_SNP	5924940	7	T	A	0.019	2.164065e-02	1.072017e-01	1.000000e-05	2.566201e-01	8.402667e-01	8.288778e-01	8.296789e-01
1	2L_5925013_SNP	5925013	0	A	G	0.006	2.095078e-01	1.837954e-01	1.000000e-05	6.685302e-02	2.559712e-01	2.561288e-01	2.606771e-01
1	2L_5925167_SNP	5925167	2	A	G	0.048	5.364596e-02	6.653697e-02	5.398193e-03	3.155938e-01	4.212477e-01	4.114385e-01	4.140355e-01
1	2L_5925255_SNP	5925255	1	A	G	0.048	6.997314e-02	6.643591e-02	4.995183e-02	3.685771e-01	2.937604e-01	2.845054e-01	2.883480e-01
1	2L_5925267_SNP	5925267	13	T	G	0.245	-3.245015e-06	3.434887e-02	1.000000e-05	2.324977e-01	9.999247e-01	9.850785e-01	9.852055e-01
1	2L_5925280_SNP	5925280	15	A	G	0.275	-2.299950e-03	3.332611e-02	1.000000e-05	2.176980e-01	9.450620e-01	9.622133e-01	9.626664e-01
1	2L_5925292_SNP	5925292	2	A	G	0.036	8.560786e-02	7.620882e-02	1.000000e-05	1.492094e-01	2.629182e-01	2.617202e-01	2.647020e-01
1	2L_5925330_SNP	5925330	3	A	G	0.036	6.752261e-02	7.632724e-02	6.622376e-02	3.921169e-01	3.776270e-01	3.652472e-01	3.698896e-01
1	2L_5925331_SNP	5925331	4	T	G	0.037	6.978187e-02	7.632231e-02	2.623196e-02	3.432888e-01	3.618828e-01	3.518761e-01	3.551560e-01
1	2L_5925514_INS	5925514	29	GTATGGGTG	G	0.216	-7.394199e-04	3.792838e-02	1.000000e-05	2.401503e-01	9.844695e-01	9.648145e-01	9.652948e-01
1	2L_5925586_SNP	5925586	10	A	G	0.044	-1.392920e-01	7.043225e-02	5.700952e-02	2.971188e-01	4.962083e-02	4.761867e-02	5.063876e-02
1	2L_5925606_SNP	5925606	0	A	G	0.006	-9.099048e-02	1.843781e-01	1.000000e-05	1.209420e-01	6.223120e-01	6.313818e-01	6.354689e-01
1	2L_5925637_SNP	5925637	13	A	G	0.071	1.539597e-02	5.753417e-02	1.000000e-05	1.988147e-01	7.893418e-01	7.956852e-01	7.965431e-01
1	2L_5925665_SNP	5925665	0	A	G	0.012	-7.141727e-02	1.308953e-01	5.132339e-02	3.129942e-01	5.860691e-01	5.742689e-01	5.767971e-01
1	2L_5925687_SNP	5925687	11	A	G	0.172	8.504626e-02	3.844454e-02	1.790512e-01	4.503740e-01	2.831929e-02	2.670366e-02	2.951828e-02
1	2L_5925766_SNP	5925766	1	G	A	0.072	9.146652e-02	5.466397e-02	1.000000e-05	1.565310e-01	9.616137e-02	9.432569e-02	9.771542e-02
1	2L_5925781_SNP	5925781	18	A	C	0.220	-4.536364e-02	3.609431e-02	1.175829e-02	2.560445e-01	2.105886e-01	2.060071e-01	2.089004e-01
1	2L_5925784_SNP	5925784	0	T	G	0.018	-1.192134e-01	1.069218e-01	8.029395e-02	3.536316e-01	2.664796e-01	2.589687e-01	2.625751e-01
1	2L_5925811_INS	5925811	0	GCCCGCC	G	0.018	-1.192134e-01	1.069218e-01	8.029395e-02	3.536316e-01	2.664796e-01	2.589687e-01	2.625751e-01
1	2L_5925820_DEL	5925820	0	C	CCTGT	0.018	-1.192134e-01	1.069218e-01	8.029395e-02	3.536316e-01	2.664796e-01	2.589687e-01	2.625751e-01
1	2L_5925929_SNP	5925929	8	T	G	0.119	6.632085e-02	4.470060e-02	7.067721e-02	3.425032e-01	1.397932e-01	1.350043e-01	1.386395e-01
1	2L_5925936_SNP	5925936	8	T	C	0.044	-1.424059e-01	7.041159e-02	7.370369e-02	3.175612e-01	4.473229e-02	4.280284e-02	4.577094e-02
1	2L_5925946_SNP	5925946	3	A	G	0.006	1.647260e-01	1.840798e-01	1.000000e-05	1.682976e-01	3.721567e-01	3.717705e-01	3.740325e-01
1	2L_5925955_SNP	5925955	2	A	C	0.018	-3.250142e-02	1.071546e-01	1.000000e-05	9.313943e-02	7.620309e-01	7.854594e-01	7.952953e-01
1	2L_5926039_SNP	5926039	0	T	A	0.018	5.412527e-02	1.070901e-01	1.000000e-05	4.556168e-02	6.139356e-01	6.265221e-01	6.368582e-01
1	2L_5926078_SNP	5926078	10	G	A	0.057	-1.352851e-01	6.232385e-02	5.215130e-02	3.272512e-01	3.137591e-02	2.982050e-02	3.248437e-02
1	2L_5926105_SNP	5926105	0	G	C	0.012	-9.366553e-02	1.311963e-01	8.500765e-02	2.856839e-01	4.762704e-01	4.695081e-01	4.713936e-01
1	2L_5926106_SNP	5926106	2	G	T	0.006	1.667371e-01	1.840655e-01	1.000000e-05	1.695995e-01	3.663243e-01	3.658113e-01	3.680802e-01
1	2L_5926107_SNP	5926107	14	C	G	0.312	4.418476e-02	3.186373e-02	1.879537e-01	5.039522e-01	1.673991e-01	1.603996e-01	1.663641e-01
1	2L_5926111_SNP	5926111	2	A	T	0.006	1.667371e-01	1.840655e-01	1.000000e-05	1.695995e-01	3.663243e-01	3.658113e-01	3.680802e-01
1	2L_5926112_SNP	5926112	14	C	T	0.305	4.118406e-02	3.208088e-02	1.832130e-01	4.926866e-01	2.010160e-01	1.930512e-01	1.992870e-01
1	2L_5926125_SNP	5926125	0	T	C	0.012	3.293224e-03	1.308627e-01	1.000000e-05	2.282146e-01	9.799532e-01	9.821726e-01	9.822025e-01
1	2L_5926128_SNP	5926128	1	T	A	0.018	-1.179558e-01	1.067866e-01	1.000000e-05	2.672871e-01	2.709341e-01	2.657888e-01	2.683833e-01
1	2L_5926145_SNP	5926145	10	G	A	0.196	-7.161645e-02	3.643234e-02	3.077357e-03	2.447579e-01	5.099695e-02	4.903928e-02	5.203322e-02
1	2L_5926242_SNP	5926242	5	T	G	0.258	-1.170883e-02	3.297186e-02	5.216366e-02	3.209851e-01	7.229535e-01	7.052393e-01	7.088058e-01
1	2L_5926266_SNP	5926266	15	T	G	0.124	6.559005e-02	4.485751e-02	8.818347e-02	3.638197e-01	1.455807e-01	1.404290e-01	1.442463e-01
1	2L_5926276_SNP	5926276	16	T	A	0.513	8.623621e-05	2.985313e-02	1.000000e-05	2.296898e-01	9.976986e-01	9.917152e-01	9.917369e-01
1	2L_5926289_SNP	5926289	13	A	G	0.052	-1.361023e-01	6.604487e-02	1.028043e-01	3.963326e-01	4.088639e-02	3.878887e-02	4.184091e-02
1	2L_5926290_SNP	5926290	5	A	C	0.018	-2.826120e-02	1.071800e-01	1.000000e-05	1.131917e-01	7.923537e-01	8.179499e-01	8.264373e-01
1	2L_5926297_SNP	5926297	11	T	A	0.478	8.499547e-03	2.938557e-02	1.000000e-05	2.199685e-01	7.727570e-01	7.736256e-01	7.740514e-01
1	2L_5926300_SNP	5926300	8	G	C	0.044	-1.424059e-01	7.041159e-02	7.370369e-02	3.175612e-01	4.473229e-02	4.280284e-02	4.577094e-02
1	2L_5926303_SNP	5926303	8	C	T	0.044	-1.424059e-01	7.041159e-02	7.370369e-02	3.175612e-01	4.473229e-02	4.280284e-02	4.577094e-02
1	2L_5926343_DEL	5926343	12	T	TCAG	0.474	7.292319e-03	2.949109e-02	1.000000e-05	2.199858e-01	8.050033e-01	8.064933e-01	8.068602e-01
1	2L_5926350_SNP	5926350	8	A	T	0.044	-1.424059e-01	7.041159e-02	7.370369e-02	3.175612e-01	4.473229e-02	4.280284e-02	4.577094e-02
1	2L_5926351_SNP	5926351	11	C	A	0.115	3.794676e-02	4.598844e-02	1.000000e-05	2.553763e-01	4.104779e-01	4.049568e-01	4.067281e-01
1	2L_5926442_INS	5926442	6	AA	A	0.043	-1.433327e-01	7.034588e-02	5.907251e-02	2.997146e-01	4.318347e-02	4.135751e-02	4.427149e-02
1	2L_5926449_SNP	5926449	11	T	G	0.478	7.087753e-03	2.938783e-02	1.000000e-05	2.154044e-01	8.097133e-01	8.126223e-01	8.130429e-01
1	2L_5926452_SNP	5926452	8	G	A	0.119	5.215813e-02	4.479611e-02	3.824760e-02	3.087049e-01	2.459549e-01	2.396819e-01	2.427478e-01
1	2L_5926464_SNP	5926464	10	G	A	0.044	-1.384277e-01	7.045796e-02	6.376867e-02	3.044352e-01	5.111994e-02	4.904611e-02	5.209956e-02
1	2L_5926470_SNP	5926470	9	T	G	0.044	-1.377819e-01	7.045111e-02	6.201658e-02	3.023806e-01	5.217814e-02	5.008264e-02	5.314807e-02
1	2L_5926471_SNP	5926471	7	G	A	0.112	4.271436e-02	4.592756e-02	6.898732e-02	3.501889e-01	3.537021e-01	3.441892e-01	3.476935e-01
1	2L_5926522_SNP	5926522	12	T	A	0.442	1.963961e-02	2.961658e-02	1.000000e-05	2.172220e-01	5.081678e-01	5.057060e-01	5.069351e-01
1	2L_5926584_SNP	5926584	33	C	A	0.037	-3.481840e-02	8.380368e-02	2.947757e-02	3.345098e-01	6.783302e-01	6.585121e-01	6.625295e-01
1	2L_5926653_SNP	5926653	30	T	C	0.014	-6.398557e-02	1.309406e-01	1.000000e-05	2.485338e-01	6.257265e-01	6.202469e-01	6.211342e-01
1	2L_5926713_SNP	5926713	33	G	A	0.022	-1.670922e-02	1.074037e-01	1.000000e-05	1.689385e-01	8.765578e-01	9.087000e-01	9.132777e-01
1	2L_5926802_SNP	5926802	27	C	G	0.021	-1.070377e-01	1.070376e-01	1.000000e-05	2.658298e-01	3.187654e-01	3.133005e-01	3.156203e-01
1	2L_5926813_SNP	5926813	27	A	T	0.021	-1.023427e-01	1.070653e-01	1.000000e-05	2.678845e-01	3.405174e-01	3.347818e-01	3.370006e-01
1	2L_5926838_SNP	5926838	14	A	G	0.351	-4.371935e-02	3.099156e-02	2.692988e-01	5.979278e-01	1.602085e-01	1.535420e-01	1.613014e-01
1	2L_5926842_SNP	5926842	9	A	G	0.252	-4.186072e-03	3.362274e-02	2.521432e-03	2.534671e-01	9.010691e-01	8.869577e-01	8.877634e-01
1	2L_5926852_SNP	5926852	18	T	C	0.327	-2.217164e-03	3.202668e-02	1.000000e-05	2.445247e-01	9.448909e-01	9.305552e-01	9.310804e-01
1	2L_5926857_DEL	5926857	1	T	TT	0.018	-1.179558e-01	1.067866e-01	1.000000e-05	2.672871e-01	2.709341e-01	2.657888e-01	2.683833e-01
1	2L_5926864_SNP	5926864	1	C	T	0.054	4.707228e-02	6.293852e-02	8.409951e-03	3.145252e-01	4.555734e-01	4.452533e-01	4.477757e-01
1	2L_5926871_SNP	5926871	3	A	G	0.200	6.039883e-02	3.551051e-02	8.197000e-02	3.802683e-01	9.083951e-02	8.697198e-02	9.068695e-02
1	2L_5926875_SNP	5926875	0	G	A	0.006	1.504006e-01	1.841437e-01	1.000000e-05	2.495049e-01	4.152379e-01	4.103016e-01	4.120091e-01
1	2L_5926877_SNP	5926877	6	T	G	0.019	-2.936239e-02	1.071844e-01	1.000000e-05	1.066766e-01	7.844692e-01	8.096870e-01	8.187144e-01
1	2L_5926890_SNP	5926890	5	T	C	0.018	6.228709e-02	1.071074e-01	1.533089e-01	4.965959e-01	5.616665e-01	5.368860e-01	5.512774e-01
1	2L_5926894_SNP	5926894	12	G	A	0.045	-9.504516e-02	7.092731e-02	7.040031e-02	3.038552e-01	1.820650e-01	1.773399e-01	1.806038e-01
1	2L_5926908_SNP	5926908	5	T	C	0.123	6.379924e-02	4.367383e-02	7.463533e-02	3.510575e-01	1.459573e-01	1.409048e-01	1.446087e-01
1	2L_5926912_SNP	5926912	2	A	T	0.018	-1.168452e-01	1.067999e-01	1.000000e-05	2.668042e-01	2.755146e-01	2.703502e-01	2.729161e-01
1	2L_5926914_SNP	5926914	9	C	G	0.050	-1.039157e-01	6.639500e-02	6.161609e-02	2.871877e-01	1.194607e-01	1.159711e-01	1.193156e-01
1	2L_5926919_SNP	5926919	0	A	T	0.042	8.603058e-02	7.071251e-02	1.000000e-05	1.471298e-01	2.254741e-01	2.240125e-01	2.271642e-01
1	2L_5926926_SNP	5926926	9	A	C	0.176	-6.223014e-02	3.800355e-02	2.174734e-02	2.720726e-01	1.034240e-01	1.001214e-01	1.034344e-01
1	2L_5926927_SNP	5926927	5	C	A	0.123	6.379924e-02	4.367383e-02	7.463533e-02	3.510575e-01	1.459573e-01	1.409048e-01	1.446087e-01
1	2L_5926931_SNP	5926931	6	A	T	0.179	-6.280261e-02	3.739685e-02	3.241217e-02	2.848928e-01	9.496400e-02	9.171618e-02	9.505081e-02
1	2L_5926932_SNP	5926932	11	G	C	0.045	-1.438817e-01	7.047988e-02	9.670949e-02	3.441979e-01	4.278837e-02	4.084779e-02	4.382487e-02
1	2L_5926940_SNP	5926940	0	A	T	0.006	-7.721347e-02	1.844538e-01	1.401308e-02	2.859509e-01	6.760452e-01	6.640697e-01	6.657463e-01
1	2L_5926949_SNP	5926949	15	T	C	0.072	-8.696203e-02	5.717837e-02	1.000000e-05	1.000000e-05	1.301898e-01	1.291743e-01	1.343801e-01
1	2L_5926954_SNP	5926954	12	C	T	0.038	-1.636740e-01	7.565656e-02	6.165930e-02	3.134787e-01	3.194194e-02	3.042379e-02	3.308984e-02
1	2L_5926983_SNP	5926983	11	A	T	0.306	-5.126879e-03	3.186496e-02	1.000000e-05	2.289595e-01	8.723726e-01	8.710229e-01	8.712254e-01
1	2L_5926990_SNP	5926990	6	T	C	0.117	6.109040e-02	4.471044e-02	8.301429e-02	3.627065e-01	1.736751e-01	1.678130e-01	1.716351e-01
1	2L_5926991_SNP	5926991	15	T	C	0.294	5.658585e-02	3.242237e-02	3.048062e-01	6.326637e-01	8.278794e-02	7.882891e-02	8.488406e-02
1	2L_5926992_SNP	5926992	14	A	T	0.299	5.407052e-02	3.219498e-02	2.888069e-01	6.136488e-01	9.494156e-02	9.051206e-02	9.674449e-02
1	2L_5926998_SNP	5926998	10	G	T	0.253	-2.351716e-03	3.365755e-02	1.000000e-05	2.412026e-01	9.443797e-01	9.326944e-01	9.330662e-01
1	2L_5927002_SNP	5927002	7	T	C	0.043	-1.427637e-01	7.040428e-02	7.695144e-02	3.217107e-01	4.418289e-02	4.225792e-02	4.522229e-02
1	2L_5927015_SNP	5927015	3	G	A	0.006	1.647260e-01	1.840798e-01	1.000000e-05	1.682976e-01	3.721567e-01	3.717705e-01	3.740325e-01
1	2L_5927021_SNP	5927021	10	A	G	0.114	6.355857e-02	4.586162e-02	1.080712e-01	3.898809e-01	1.676434e-01	1.616669e-01	1.658009e-01
1	2L_5927061_SNP	5927061	5	T	C	0.018	-2.923329e-02	1.071784e-01	1.000000e-05	1.072414e-01	7.853817e-01	8.106729e-01	8.196650e-01
1	2L_5927082_MNP	5927082	3	CTA	GAT	0.006	1.647260e-01	1.840798e-01	1.000000e-05	1.682976e-01	3.721567e-01	3.717705e-01	3.740325e-01
1	2L_5927086_INS	5927086	3	GCCTAAC	G	0.006	1.647260e-01	1.840798e-01	1.000000e-05	1.682976e-01	3.721567e-01	3.717705e-01	3.740325e-01
1	2L_5927107_SNP	5927107	0	A	T	0.018	-2.490785e-02	1.071550e-01	1.000000e-05	2.282030e-01	8.164773e-01	8.151832e-01	8.154862e-01
1	2L_5927113_SNP	5927113	3	A	C	0.006	1.647260e-01	1.840798e-01	1.000000e-05	1.682976e-01	3.721567e-01	3.717705e-01	3.740325e-01
1	2L_5927191_SNP	5927191	15	A	G	0.503	-2.072471e-02	2.970961e-02	1.594011e-02	2.859900e-01	4.864182e-01	4.781723e-01	4.800305e-01
1	2L_5927195_SNP	5927195	15	G	A	0.261	1.179794e-02	3.383365e-02	1.000000e-05	2.574478e-01	7.277531e-01	7.207133e-01	7.215304e-01
1	2L_5927205_SNP	5927205	16	T	G	0.289	2.465317e-02	3.284575e-02	1.000000e-05	2.115824e-01	4.539716e-01	4.521125e-01	4.536007e-01
1	2L_5927208_SNP	5927208	13	A	C	0.277	-1.042556e-02	3.300358e-02	1.369437e-02	2.682169e-01	7.524814e-01	7.420299e-01	7.431508e-01
1	2L_5927212_SNP	5927212	0	T	A	0.006	3.973101e-02	1.844875e-01	1.000000e-05	2.411524e-01	8.297520e-01	8.243352e-01	8.247206e-01
1	2L_5927213_SNP	5927213	8	G	A	0.369	-1.701498e-02	3.013577e-02	3.433513e-02	2.970580e-01	5.731007e-01	5.627342e-01	5.647296e-01
1	2L_5927226_SNP	5927226	0	A	G	0.018	-2.490785e-02	1.071550e-01	1.000000e-05	2.282030e-01	8.164773e-01	8.151832e-01	8.154862e-01
1	2L_5927271_SNP	5927271	4	G	A	0.018	-2.961235e-02	1.071717e-01	1.000000e-05	1.056753e-01	7.826555e-01	8.077115e-01	8.167910e-01
1	2L_5927287_SNP	5927287	3	G	A	0.067	-2.567985e-02	5.737922e-02	1.000000e-05	2.176503e-01	6.550642e-01	6.541540e-01	6.548738e-01
1	2L_5927290_SNP	5927290	4	G	T	0.061	-2.054152e-02	6.001221e-02	1.000000e-05	2.260464e-01	7.325665e-01	7.310965e-01	7.315801e-01
1	2L_5927334_SNP	5927334	9	T	G	0.233	-1.101661e-02	3.452960e-02	2.682852e-02	3.016417e-01	7.500911e-01	7.324826e-01	7.351363e-01
1	2L_5927346_SNP	5927346	6	A	G	0.012	-6.601897e-02	1.307919e-01	1.000000e-05	1.188068e-02	6.143945e-01	6.276224e-01	6.412056e-01
1	2L_5927364_SNP	5927364	10	A	G	0.051	-1.184263e-01	6.615680e-02	1.596379e-02	2.409418e-01	7.526293e-02	7.301148e-02	7.621719e-02
1	2L_5927392_SNP	5927392	7	A	G	0.137	4.902173e-02	4.204321e-02	1.426348e-02	2.936285e-01	2.452933e-01	2.393277e-01	2.422525e-01
1	2L_5927459_SNP	5927459	1	A	G	0.006	4.485301e-02	1.844838e-01	1.000000e-05	2.637588e-01	8.082071e-01	7.962334e-01	7.972555e-01
1	2L_5927462_SNP	5927462	12	T	A	0.026	-1.140479e-01	9.279547e-02	1.877742e-02	2.877342e-01	2.208020e-01	2.157057e-01	2.186884e-01
1	2L_5927506_SNP	5927506	0	T	C	0.006	1.504006e-01	1.841437e-01	1.000000e-05	2.495049e-01	4.152379e-01	4.103016e-01	4.120091e-01
1	2L_5927508_SNP	5927508	0	T	C	0.006	1.504006e-01	1.841437e-01	1.000000e-05	2.495049e-01	4.152379e-01	4.103016e-01	4.120091e-01
1	2L_5927552_SNP	5927552	3	G	A	0.018	1.347703e-02	1.071851e-01	1.000000e-05	2.227231e-01	9.000930e-01	9.031032e-01	9.032998e-01
1	2L_5927632_SNP	5927632	10	A	T	0.241	1.493834e-02	3.422381e-02	1.000000e-05	1.502778e-01	6.630487e-01	6.713710e-01	6.740446e-01
1	2L_5927645_SNP	5927645	9	T	C	0.038	-1.622339e-01	7.560023e-02	3.987502e-02	2.883720e-01	3.333035e-02	3.182899e-02	3.451023e-02
1	2L_5927663_SNP	5927663	14	T	C	0.260	3.282132e-03	3.380624e-02	1.000000e-05	2.106872e-01	9.227748e-01	9.392696e-01	9.400148e-01
1	2L_5927703_SNP	5927703	9	T	C	0.038	-1.531716e-01	7.584646e-02	9.433148e-02	3.482876e-01	4.504444e-02	4.300210e-02	4.603384e-02
1	2L_5927717_SNP	5927717	13	G	A	0.226	1.706399e-02	3.531566e-02	1.000000e-05	1.678355e-01	6.296013e-01	6.347950e-01	6.365884e-01
1	2L_5927726_DEL	5927726	0	C	CTC	0.012	-9.366553e-02	1.311963e-01	8.500765e-02	2.856839e-01	4.762704e-01	4.695081e-01	4.713936e-01
1	2L_5927726_SNP	5927726	4	A	C	0.024	8.758543e-02	9.287588e-02	1.000000e-05	2.335734e-01	3.470322e-01	3.432070e-01	3.452300e-01
1	2L_5927765_SNP	5927765	1	A	G	0.006	4.485301e-02	1.844838e-01	1.000000e-05	2.637588e-01	8.082071e-01	7.962334e-01	7.972555e-01
1	2L_5927792_SNP	5927792	9	A	C	0.214	1.716707e-02	3.555746e-02	1.000000e-05	1.837764e-01	6.298752e-01	6.332722e-01	6.345889e-01
1	2L_5927799_SNP	5927799	0	A	C	0.006	1.286557e-01	1.842429e-01	1.000000e-05	1.898586e-01	4.859704e-01	4.856953e-01	4.872498e-01
1	2L_5927802_SNP	5927802	7	A	C	0.211	1.688034e-02	3.549828e-02	1.000000e-05	1.916244e-01	6.350377e-01	6.376449e-01	6.387715e-01
1	2L_5927881_SNP	5927881	3	A	T	0.048	5.862615e-03	6.667581e-02	1.000000e-05	2.367034e-01	9.300405e-01	9.234193e-01	9.236318e-01
1	2L_5927882_SNP	5927882	7	G	A	0.205	1.704676e-02	3.589115e-02	1.000000e-05	1.260102e-01	6.354418e-01	6.447122e-01	6.486266e-01
1	2L_5927886_SNP	5927886	2	G	T	0.054	2.099831e-02	6.303316e-02	1.000000e-05	2.597174e-01	7.394557e-01	7.308682e-01	7.317395e-01
1	2L_5927891_SNP	5927891	6	A	G	0.259	4.065976e-02	3.283041e-02	1.000000e-05	2.056492e-02	2.172871e-01	2.171732e-01	2.225585e-01
1	2L_5927893_SNP	5927893	2	C	T	0.054	-6.199860e-02	6.287035e-02	1.000000e-05	9.499274e-02	3.255024e-01	3.263502e-01	3.304321e-01
1	2L_5927903_SNP	5927903	1	C	T	0.054	1.956400e-02	6.302512e-02	1.000000e-05	2.562297e-01	7.566341e-01	7.484698e-01	7.492429e-01
1	2L_5927912_SNP	5927912	6	A	G	0.290	3.721732e-02	3.171738e-02	1.000000e-05	1.479614e-01	2.423144e-01	2.409961e-01	2.440656e-01
1	2L_5927925_SNP	5927925	2	A	T	0.054	4.809569e-02	6.294513e-02	1.190171e-02	3.193349e-01	4.458989e-01	4.354693e-01	4.381171e-01
1	2L_5927949_DEL	5927949	18	TGCATTTATATTTATTTAAAAAT	T	0.427	6.664948e-02	2.992569e-02	1.000000e-05	2.252392e-01	2.728096e-02	2.617004e-02	2.865654e-02
1	2L_5927972_SNP	5927972	7	G	T	0.174	7.629613e-02	3.785292e-02	1.653865e-01	4.777566e-01	4.545559e-02	4.298977e-02	4.645283e-02
1	2L_5927981_SNP	5927981	13	T	A	0.413	6.817478e-02	2.954126e-02	1.000000e-05	2.858032e-01	2.224550e-02	2.113578e-02	2.344748e-02
1	2L_5927983_SNP	5927983	7	C	T	0.118	2.958401e-02	4.491101e-02	3.593581e-02	2.996469e-01	5.109850e-01	5.014811e-01	5.035942e-01
1	2L_5927986_SNP	5927986	11	C	T	0.248	4.366498e-02	3.380935e-02	1.000000e-05	1.512491e-01	1.983237e-01	1.966308e-01	1.998476e-01
1	2L_5927987_SNP	5927987	11	T	C	0.357	5.803735e-02	3.031689e-02	1.000000e-05	2.052453e-01	5.729469e-02	5.560391e-02	5.868163e-02
1	2L_5927989_SNP	5927989	5	A	T	0.147	3.723458e-03	4.066316e-02	1.000000e-05	2.160254e-01	9.271514e-01	9.389670e-01	9.393859e-01
1	2L_5928005_SNP	5928005	10	C	T	0.285	4.130081e-02	3.226874e-02	1.000000e-05	1.088290e-01	2.023655e-01	2.013457e-01	2.050048e-01
1	2L_5928013_SNP	5928013	10	T	G	0.285	4.046833e-02	3.227509e-02	1.000000e-05	1.299968e-01	2.116570e-01	2.104047e-01	2.137844e-01
1	2L_5928015_SNP	5928015	4	T	A	0.037	-8.716440e-02	7.630387e-02	9.852401e-02	3.876810e-01	2.549608e-01	2.467786e-01	2.510172e-01
1	2L_5928020_SNP	5928020	6	A	G	0.123	5.755865e-02	4.374780e-02	5.633386e-02	3.286762e-01	1.900915e-01	1.845089e-01	1.879453e-01
1	2L_5928024_SNP	5928024	2	T	C	0.042	5.862696e-02	7.089981e-02	1.000000e-05	2.305520e-01	4.094815e-01	4.058761e-01	4.075515e-01
1	2L_5928025_SNP	5928025	5	A	T	0.129	6.317406e-02	4.277371e-02	6.779721e-02	3.422927e-01	1.415872e-01	1.368283e-01	1.404470e-01
1	2L_5928038_INS	5928038	9	C	CTC	0.409	7.212950e-02	2.914343e-02	1.000000e-05	2.742503e-01	1.432865e-02	1.355167e-02	1.546565e-02
1	2L_5928039_INS	5928039	4	TCCA	C	0.098	8.308947e-02	4.798215e-02	3.022008e-03	3.060580e-01	8.518924e-02	8.207122e-02	8.542039e-02
1	2L_5928044_SNP	5928044	11	A	T	0.408	6.740521e-02	2.941999e-02	1.177543e-02	3.042527e-01	2.321272e-02	2.201514e-02	2.437549e-02
1	2L_5928051_SNP	5928051	8	A	C	0.081	1.034741e-01	5.261717e-02	4.856719e-02	3.734340e-01	5.090281e-02	4.838594e-02	5.158548e-02
1	2L_5928052_SNP	5928052	7	T	C	0.130	6.778844e-02	4.274698e-02	4.657409e-02	3.245863e-01	1.146863e-01	1.106659e-01	1.141680e-01
1	2L_5928055_SNP	5928055	5	C	A	0.104	7.422662e-02	4.679054e-02	8.362353e-04	3.056631e-01	1.145608e-01	1.107605e-01	1.141660e-01
1	2L_5928066_INS	5928066	20	T	TT	0.095	1.029823e-03	5.167080e-02	1.000000e-05	2.281553e-01	9.841228e-01	9.871717e-01	9.871961e-01
1	2L_5928164_SNP	5928164	7	T	A	0.031	6.550181e-02	8.342417e-02	1.000000e-05	2.437543e-01	4.334755e-01	4.292346e-01	4.308202e-01
1	2L_5928217_SNP	5928217	10	C	G	0.228	1.028098e-02	3.488310e-02	1.000000e-05	2.197629e-01	7.685710e-01	7.694209e-01	7.698567e-01
1	2L_5928268_SNP	5928268	5	A	C	0.098	4.393711e-02	4.836194e-02	7.084858e-02	3.427747e-01	3.649281e-01	3.556171e-01	3.589511e-01
1	2L_5928274_SNP	5928274	3	A	C	0.012	1.796496e-01	1.301325e-01	1.000000e-05	2.094977e-01	1.692847e-01	1.664516e-01	1.695315e-01
1	2L_5928325_SNP	5928325	3	T	C	0.048	5.208285e-02	6.655474e-02	4.295606e-03	3.139994e-01	4.350025e-01	4.250320e-01	4.275708e-01
1	2L_5928340_SNP	5928340	12	T	C	0.372	-7.060064e-02	3.001777e-02	1.272368e-01	4.234083e-01	1.984780e-02	1.861839e-02	2.095945e-02
1	2L_5928374_SNP	5928374	2	G	A	0.018	-1.770051e-01	1.063001e-01	1.000000e-05	5.279872e-02	9.777002e-02	9.653928e-02	1.005752e-01
1	2L_5928388_SNP	5928388	0	T	C	0.012	-8.148125e-02	1.307101e-01	1.000000e-05	2.898975e-01	5.338944e-01	5.242023e-01	5.260392e-01
1	2L_5928399_SNP	5928399	13	A	G	0.490	4.080648e-02	2.938794e-02	1.000000e-05	2.808685e-01	1.668315e-01	1.625066e-01	1.656979e-01
1	2L_5928403_SNP	5928403	2	T	C	0.054	4.737224e-02	6.294795e-02	7.790527e-03	3.136188e-01	4.527790e-01	4.425809e-01	4.450851e-01
1	2L_5928404_SNP	5928404	6	T	G	0.123	4.756902e-03	4.393537e-02	1.000000e-05	2.553116e-01	9.139119e-01	8.973224e-01	8.982804e-01
1	2L_5928405_SNP	5928405	3	A	C	0.133	2.009919e-02	4.211106e-02	3.588663e-02	3.353336e-01	6.337834e-01	6.165481e-01	6.202559e-01
1	2L_5928407_SNP	5928407	4	T	C	0.055	1.142033e-01	6.245235e-02	1.179061e-02	2.987744e-01	6.924723e-02	6.654241e-02	6.978494e-02
1	2L_5928423_SNP	5928423	2	C	A	0.018	-3.250142e-02	1.071546e-01	1.000000e-05	9.313943e-02	7.620309e-01	7.854594e-01	7.952953e-01
1	2L_5928442_SNP	5928442	0	A	T	0.006	2.472783e-01	1.835124e-01	1.000000e-05	2.490326e-01	1.796637e-01	1.759495e-01	1.789833e-01
1	2L_5928458_SNP	5928458	1	T	C	0.006	-3.162410e-01	1.828768e-01	1.000000e-05	9.355950e-02	8.562210e-02	8.424285e-02	8.788508e-02
1	2L_5928467_SNP	5928467	2	T	C	0.048	7.824983e-02	6.640373e-02	4.756134e-02	3.411045e-01	2.403256e-01	2.331492e-01	2.366184e-01
1	2L_5928475_SNP	5928475	4	T	C	0.104	6.658981e-02	4.686845e-02	4.151292e-02	3.092982e-01	1.572560e-01	1.525441e-01	1.559240e-01
1	2L_5928500_SNP	5928500	0	T	C	0.006	-3.188114e-02	1.844967e-01	1.000000e-05	2.362724e-01	8.630187e-01	8.588466e-01	8.591157e-01
1	2L_5928513_DEL	5928513	19	G	GG	0.034	1.870192e-01	8.241855e-02	1.000000e-05	1.988592e-01	2.454732e-02	2.355708e-02	2.595558e-02
1	2L_5928529_DEL	5928529	2	G	GCCGG	0.018	-1.164476e-01	1.068025e-01	1.000000e-05	2.678460e-01	2.771576e-01	2.719294e-01	2.744925e-01
1	2L_5928535_SNP	5928535	1	T	G	0.024	-1.300572e-01	9.255460e-02	1.000000e-05	6.358805e-02	1.618321e-01	1.608751e-01	1.651390e-01
1	2L_5928544_SNP	5928544	0	G	C	0.006	-1.420961e-01	1.841834e-01	1.000000e-05	1.368976e-01	4.415118e-01	4.435946e-01	4.463430e-01
1	2L_5928552_SNP	5928552	2	T	C	0.006	4.581822e-02	1.844857e-01	1.000000e-05	2.641021e-01	8.041656e-01	7.922720e-01	7.933011e-01
1	2L_5928562_SNP	5928562	0	T	C	0.006	-1.700988e-01	1.840404e-01	1.000000e-05	1.522376e-01	3.566992e-01	3.565458e-01	3.591355e-01
1	2L_5928582_SNP	5928582	0	C	T	0.006	4.335395e-02	1.844826e-01	1.000000e-05	2.627179e-01	8.144961e-01	8.025421e-01	8.035343e-01
1	2L_5928617_SNP	5928617	4	A	T	0.024	-1.102949e-01	9.279645e-02	4.878311e-02	3.206297e-01	2.363071e-01	2.300081e-01	2.332284e-01
1	2L_5928656_DEL	5928656	9	G	GG	0.031	1.991270e-02	8.358150e-02	1.000000e-05	2.285454e-01	8.119866e-01	8.106971e-01	8.110085e-01
1	2L_5928685_SNP	5928685	16	A	G	0.474	-3.982311e-02	2.972394e-02	1.000000e-05	1.000000e-05	1.821528e-01	1.816063e-01	1.909808e-01
1	2L_5928695_SNP	5928695	12	A	G	0.404	1.832747e-02	2.998428e-02	1.000000e-05	6.108655e-03	5.418796e-01	5.511363e-01	5.631012e-01
1	2L_5928697_SNP	5928697	7	A	G	0.043	-1.420543e-01	7.039140e-02	6.753514e-02	3.098433e-01	4.519506e-02	4.327572e-02	4.624058e-02
1	2L_5928726_SNP	5928726	3	A	G	0.042	2.320191e-02	7.103233e-02	1.000000e-05	2.374419e-01	7.443527e-01	7.406150e-01	7.411048e-01
1	2L_5928755_SNP	5928755	4	T	C	0.037	3.357898e-02	7.647102e-02	1.000000e-05	2.503777e-01	6.611548e-01	6.553359e-01	6.561541e-01
1	2L_5928771_SNP	5928771	4	G	A	0.043	2.590699e-02	7.103630e-02	1.000000e-05	2.374698e-01	7.157990e-01	7.120744e-01	7.126286e-01
1	2L_5928790_SNP	5928790	14	G	T	0.403	3.651704e-02	3.009430e-02	1.000000e-05	1.000000e-05	2.266929e-01	2.267485e-01	2.413623e-01
1	2L_5928795_SNP	5928795	3	G	A	0.042	2.320191e-02	7.103233e-02	1.000000e-05	2.374419e-01	7.443527e-01	7.406150e-01	7.411048e-01
1	2L_5928806_SNP	5928806	1	T	A	0.024	2.876274e-02	9.307666e-02	1.000000e-05	2.135772e-01	7.576923e-01	7.593949e-01	7.599228e-01
1	2L_5928818_SNP	5928818	4	T	G	0.043	2.231353e-02	7.104365e-02	1.000000e-05	2.377425e-01	7.538532e-01	7.500263e-01	7.504986e-01
1	2L_5928819_SNP	5928819	10	A	G	0.430	3.480702e-02	2.943490e-02	1.000000e-05	1.000000e-05	2.386950e-01	2.389412e-01	2.486620e-01
1	2L_5928864_SNP	5928864	5	A	G	0.080	5.856331e-02	5.299269e-02	1.000000e-05	2.771049e-01	2.707065e-01	2.650050e-01	2.676688e-01
1	2L_5928887_SNP	5928887	16	T	G	0.322	3.534410e-02	3.197919e-02	3.182645e-01	6.343290e-01	2.706628e-01	2.613806e-01	2.746871e-01
1	2L_5928904_SNP	5928904	2	A	C	0.066	1.065049e-01	5.680613e-02	1.644009e-02	2.916481e-01	6.256529e-02	6.006926e-02	6.324216e-02
1	2L_5928905_SNP	5928905	4	A	C	0.049	3.393525e-02	6.663569e-02	1.000000e-05	2.865326e-01	6.112425e-01	6.007976e-01	6.024570e-01
1	2L_5928906_SNP	5928906	2	T	C	0.066	1.065049e-01	5.680613e-02	1.644009e-02	2.916481e-01	6.256529e-02	6.006926e-02	6.324216e-02
1	2L_5928918_SNP	5928918	7	A	T	0.099	4.446002e-02	4.835345e-02	2.543211e-02	2.964774e-01	3.591788e-01	3.516537e-01	3.541147e-01
1	2L_5928925_DEL	5928925	5	C	CA	0.092	-1.097458e-02	4.984082e-02	1.000000e-05	2.089401e-01	8.259917e-01	8.315312e-01	8.320809e-01
1	2L_5928964_SNP	5928964	4	C	T	0.073	7.742425e-02	5.513626e-02	3.195552e-01	6.093637e-01	1.621172e-01	1.561778e-01	1.649310e-01
1	2L_5929100_DEL	5929100	0	T	TACATCC	0.006	-7.569626e-02	1.844197e-01	1.000000e-05	2.320320e-01	6.820004e-01	6.791519e-01	6.797661e-01
1	2L_5929100_SNP	5929100	1	C	T	0.006	-1.255958e-01	1.842994e-01	4.156704e-02	3.435480e-01	4.965193e-01	4.833921e-01	4.868303e-01
1	2L_5929147_SNP	5929147	8	G	A	0.044	-1.424059e-01	7.041159e-02	7.370369e-02	3.175612e-01	4.473229e-02	4.280284e-02	4.577094e-02
1	2L_5929154_SNP	5929154	0	A	G	0.006	1.504006e-01	1.841437e-01	1.000000e-05	2.495049e-01	4.152379e-01	4.103016e-01	4.120091e-01
1	2L_5929298_SNP	5929298	3	C	T	0.042	6.579509e-02	7.087142e-02	1.000000e-05	2.682155e-01	3.545622e-01	3.487271e-01	3.508757e-01
1	2L_5929302_SNP	5929302	1	A	G	0.006	-2.272704e-01	1.836715e-01	1.000000e-05	1.438016e-01	2.176956e-01	2.161836e-01	2.194159e-01
1	2L_5929312_SNP	5929312	2	A	G	0.018	-3.250142e-02	1.071546e-01	1.000000e-05	9.313943e-02	7.620309e-01	7.854594e-01	7.952953e-01
1	2L_5929316_INS	5929316	3	AGGGTGAGGG	A	0.042	-1.129448e-01	7.051233e-02	1.000000e-05	4.740438e-02	1.111069e-01	1.099220e-01	1.141183e-01
1	2L_5929317_DEL	5929317	4	T	TCGGTTTGAGGC	0.037	-1.184870e-01	7.596075e-02	1.000000e-05	9.240064e-02	1.207010e-01	1.193335e-01	1.231525e-01
1	2L_5929381_SNP	5929381	1	A	T	0.012	-8.173462e-02	1.307139e-01	1.000000e-05	2.903827e-01	5.326366e-01	5.229100e-01	5.247602e-01
1	2L_5929427_SNP	5929427	1	A	C	0.006	-3.115078e-02	1.845007e-01	1.000000e-05	2.361105e-01	8.661294e-01	8.619774e-01	8.622402e-01
1	2L_5929453_DEL	5929453	3	C	CAACCCAAGGACC	0.018	-5.355917e-02	1.071096e-01	1.000000e-05	1.767461e-01	6.177085e-01	6.213560e-01	6.228849e-01
1	2L_5929488_SNP	5929488	12	A	G	0.385	2.845001e-02	3.019424e-02	1.000000e-05	8.841507e-02	3.474426e-01	3.489748e-01	3.531177e-01
1	2L_5929498_SNP	5929498	2	T	A	0.024	-1.096194e-01	9.272077e-02	1.000000e-05	2.100598e-01	2.387962e-01	2.358489e-01	2.385423e-01
1	2L_5929512_SNP	5929512	2	A	G	0.012	2.375002e-01	1.295431e-01	9.586756e-02	4.144607e-01	6.853894e-02	6.517650e-02	6.883983e-02
1	2L_5929535_SNP	5929535	6	A	G	0.068	-2.929978e-02	5.740681e-02	1.000000e-05	1.927461e-01	6.104573e-01	6.120838e-01	6.132420e-01
1	2L_5929557_SNP	5929557	2	G	C	0.048	5.289368e-02	6.654060e-02	1.000000e-05	2.443221e-01	4.278019e-01	4.232183e-01	4.248367e-01
1	2L_5929584_SNP	5929584	2	G	A	0.024	-1.292813e-01	9.256807e-02	1.000000e-05	6.525999e-02	1.643961e-01	1.634502e-01	1.676982e-01
1	2L_5929587_DEL	5929587	21	AA	G	0.340	1.555760e-02	3.200444e-02	1.000000e-05	1.652930e-01	6.275320e-01	6.327399e-01	6.346451e-01
1	2L_5929591_SNP	5929591	2	A	G	0.042	1.536331e-01	7.003986e-02	3.279244e-03	2.668880e-01	2.966086e-02	2.829304e-02	3.085759e-02
1	2L_5929601_SNP	5929601	16	T	A	0.336	1.499354e-02	3.158004e-02	1.000000e-05	9.117403e-02	6.355685e-01	6.474945e-01	6.538719e-01
1	2L_5929602_SNP	5929602	16	A	T	0.349	2.092937e-02	3.126888e-02	1.000000e-05	3.520275e-02	5.042113e-01	5.115421e-01	5.198167e-01
1	2L_5929604_SNP	5929604	13	G	A	0.348	1.679203e-02	3.098530e-02	1.000000e-05	7.587737e-02	5.885898e-01	5.986680e-01	6.054558e-01
1	2L_5929608_SNP	5929608	1	C	T	0.030	-1.426869e-01	8.279346e-02	1.000000e-05	2.331762e-01	8.667682e-02	8.427698e-02	8.752216e-02
1	2L_5929610_SNP	5929610	1	A	G	0.078	4.693775e-02	5.300711e-02	1.000000e-05	1.870532e-01	3.771685e-01	3.756717e-01	3.777186e-01
1	2L_5929614_SNP	5929614	5	C	T	0.025	-9.748600e-03	9.312844e-02	1.000000e-05	1.971361e-01	9.167568e-01	9.514900e-01	9.539115e-01
1	2L_5929628_SNP	5929628	12	A	G	0.321	1.158547e-02	3.154854e-02	1.000000e-05	1.944505e-01	7.139175e-01	7.180973e-01	7.190811e-01
1	2L_5929629_SNP	5929629	12	T	A	0.327	8.795805e-03	3.139143e-02	1.000000e-05	2.002606e-01	7.796748e-01	7.852048e-01	7.860105e-01
1	2L_5929640_SNP	5929640	2	G	A	0.048	5.289368e-02	6.654060e-02	1.000000e-05	2.443221e-01	4.278019e-01	4.232183e-01	4.248367e-01
1	2L_5929651_SNP	5929651	1	A	G	0.006	1.657634e-01	1.840675e-01	1.000000e-05	1.694809e-01	3.691281e-01	3.686557e-01	3.709144e-01
1	2L_5929652_DEL	5929652	1	T	ACTTGATGCAGTTGGGATGATAGCTCC	0.042	1.743964e-01	6.973480e-02	1.000000e-05	1.712054e-01	1.335917e-02	1.273567e-02	1.460239e-02
1	2L_5929669_SNP	5929669	9	A	T	0.006	1.737552e-01	1.840511e-01	1.000000e-05	1.643391e-01	3.465112e-01	3.459433e-01	3.483622e-01
1	2L_5929670_SNP	5929670	9	T	G	0.006	1.737552e-01	1.840511e-01	1.000000e-05	1.643391e-01	3.465112e-01	3.459433e-01	3.483622e-01
1	2L_5929673_SNP	5929673	24	A	T	0.451	-3.071239e-03	3.080557e-02	1.000000e-05	2.127416e-01	9.207048e-01	9.344743e-01	9.350510e-01
1	2L_5929723_SNP	5929723	6	G	A	0.136	4.126058e-02	4.207609e-02	5.186762e-02	3.447320e-01	3.282081e-01	3.189488e-01	3.223615e-01
1	2L_5929727_SNP	5929727	3	A	C	0.048	5.148142e-02	6.655752e-02	1.000000e-05	2.450259e-01	4.403339e-01	4.356890e-01	4.372499e-01
1	2L_5929741_SNP	5929741	14	A	G	0.130	-4.302496e-02	4.397193e-02	1.000000e-05	1.302893e-01	3.292686e-01	3.294875e-01	3.325204e-01
1	2L_5929759_SNP	5929759	14	T	A	0.182	-2.026664e-03	3.843472e-02	1.000000e-05	2.221848e-01	9.580104e-01	9.723935e-01	9.726308e-01
1	2L_5929762_DEL	5929762	11	ATCCTAAA	A	0.312	3.770917e-04	3.168626e-02	1.000000e-05	2.288169e-01	9.905191e-01	9.994919e-01	9.994941e-01
1	2L_5929774_SNP	5929774	0	T	C	0.012	7.092488e-02	1.307472e-01	1.000000e-05	2.033073e-01	5.882303e-01	5.882860e-01	5.893345e-01
1	2L_5929775_SNP	5929775	11	T	C	0.312	3.770917e-04	3.168626e-02	1.000000e-05	2.288169e-01	9.905191e-01	9.994919e-01	9.994941e-01
1	2L_5929784_SNP	5929784	12	C	T	0.308	3.301624e-03	3.191149e-02	1.000000e-05	2.228835e-01	9.177213e-01	9.218801e-01	9.220551e-01
1	2L_5929805_SNP	5929805	2	T	C	0.048	5.289368e-02	6.654060e-02	1.000000e-05	2.443221e-01	4.278019e-01	4.232183e-01	4.248367e-01
1	2L_5929808_SNP	5929808	14	G	T	0.312	7.741998e-03	3.199938e-02	1.000000e-05	2.140700e-01	8.091236e-01	8.123964e-01	8.128408e-01
1	2L_5929814_SNP	5929814	2	T	G	0.048	5.289368e-02	6.654060e-02	1.000000e-05	2.443221e-01	4.278019e-01	4.232183e-01	4.248367e-01
1	2L_5929820_DEL	5929820	4	A	ATA	0.037	3.522333e-02	7.646656e-02	1.000000e-05	2.509441e-01	6.456619e-01	6.398490e-01	6.407120e-01
1	2L_5929880_SNP	5929880	1	A	G	0.054	4.850487e-02	6.293090e-02	1.000000e-05	2.969348e-01	4.419424e-01	4.335352e-01	4.356924e-01
1	2L_5929898_SNP	5929898	1	T	A	0.030	-1.426869e-01	8.279346e-02	1.000000e-05	2.331762e-01	8.667682e-02	8.427698e-02	8.752216e-02
1	2L_5929906_SNP	5929906	9	A	G	0.214	-1.101436e-03	3.558231e-02	1.000000e-05	2.269109e-01	9.753429e-01	9.808781e-01	9.809318e-01
1	2L_5929920_SNP	5929920	10	G	A	0.247	1.419337e-02	3.393555e-02	1.545184e-02	2.834780e-01	6.763087e-01	6.654353e-01	6.670044e-01
1	2L_5929929_SNP	5929929	7	G	A	0.118	2.425213e-02	4.496846e-02	6.921697e-02	3.328124e-01	5.903927e-01	5.767777e-01	5.801613e-01
1	2L_5929940_SNP	5929940	0	G	C	0.006	2.095078e-01	1.837954e-01	1.000000e-05	6.685302e-02	2.559712e-01	2.561288e-01	2.606771e-01
1	2L_5929970_SNP	5929970	1	C	T	0.042	1.411918e-01	7.018596e-02	1.000000e-05	8.531806e-02	4.587119e-02	4.476082e-02	4.792922e-02
1	2L_5930017_SNP	5930017	0	C	G	0.048	3.324520e-02	6.659707e-02	1.000000e-05	2.821450e-01	6.183001e-01	6.083315e-01	6.098678e-01
1	2L_5930041_SNP	5930041	0	T	A	0.006	9.900471e-02	1.843047e-01	7.927059e-02	4.148202e-01	5.918629e-01	5.685028e-01	5.767638e-01
1	2L_5930057_DEL	5930057	0	A	AAACACTTCA	0.006	-3.338717e-01	1.803893e-01	2.551280e-01	7.930034e-01	6.596962e-02	6.082213e-02	6.748780e-02
1	2L_5930105_SNP	5930105	17	T	A	0.411	6.895334e-03	3.042718e-02	1.000000e-05	1.457024e-01	8.210000e-01	8.450116e-01	8.504017e-01
1	2L_5930152_SNP	5930152	0	C	T	0.006	-1.051604e-01	1.843327e-01	1.000000e-05	1.807873e-01	5.691152e-01	5.710311e-01	5.725203e-01
1	2L_5930160_SNP	5930160	6	A	C	0.111	4.366206e-03	4.598959e-02	1.000000e-05	2.528904e-01	9.244778e-01	9.076016e-01	9.084806e-01
1	2L_5930180_SNP	5930180	4	A	G	0.043	1.310180e-01	7.043849e-02	1.970879e-01	5.426018e-01	6.465001e-02	6.120966e-02	6.553477e-02
1	2L_5930221_SNP	5930221	0	A	G	0.012	-9.366553e-02	1.311963e-01	8.500765e-02	2.856839e-01	4.762704e-01	4.695081e-01	4.713936e-01
1	2L_5930257_SNP	5930257	0	A	G	0.042	1.400067e-01	7.019090e-02	1.000000e-05	8.565692e-02	4.771715e-02	4.658671e-02	4.979240e-02
1	2L_5930303_SNP	5930303	5	G	A	0.086	1.098944e-01	5.071194e-02	1.000000e-05	1.000000e-05	3.165776e-02	3.079766e-02	3.390414e-02
1	2L_5930321_SNP	5930321	0	G	T	0.006	2.729525e-01	1.832930e-01	1.000000e-05	1.000000e-05	1.383429e-01	1.373823e-01	1.437708e-01
1	2L_5930355_SNP	5930355	1	T	C	0.006	-7.532193e-02	1.844240e-01	1.000000e-05	2.193951e-01	6.834937e-01	6.826091e-01	6.832420e-01
1	2L_5930357_SNP	5930357	3	A	T	0.018	-3.097894e-02	1.071633e-01	1.000000e-05	1.005324e-01	7.728796e-01	7.970512e-01	8.063806e-01
1	2L_5930358_SNP	5930358	2	C	T	0.018	-3.250142e-02	1.071546e-01	1.000000e-05	9.313943e-02	7.620309e-01	7.854594e-01	7.952953e-01
1	2L_5930376_SNP	5930376	6	C	T	0.062	3.837447e-02	6.009460e-02	1.507295e-01	4.548482e-01	5.239842e-01	5.053282e-01	5.152959e-01
1	2L_5930401_SNP	5930401	14	T	A	0.279	4.849011e-02	3.294279e-02	3.893650e-01	7.493253e-01	1.429279e-01	1.372844e-01	1.484433e-01
1	2L_5930405_SNP	5930405	10	T	A	0.095	-1.506191e-01	4.854035e-02	1.000000e-05	8.753054e-02	2.252480e-03	2.107478e-03	2.832090e-03
1	2L_5930407_SNP	5930407	15	T	G	0.418	-1.286646e-02	3.013378e-02	1.000000e-05	1.018199e-01	6.699488e-01	6.833284e-01	6.895063e-01
1	2L_5930410_SNP	5930410	14	C	T	0.422	-1.520333e-02	2.999191e-02	1.000000e-05	7.922062e-02	6.128875e-01	6.241085e-01	6.311386e-01
1	2L_5930417_SNP	5930417	15	T	A	0.425	-1.480439e-02	3.006506e-02	1.000000e-05	8.347303e-02	6.230788e-01	6.346667e-01	6.415386e-01
1	2L_5930426_SNP	5930426	15	G	C	0.275	5.526660e-02	3.317720e-02	3.785295e-01	7.275312e-01	9.763914e-02	9.341819e-02	1.015675e-01
1	2L_5930430_SNP	5930430	13	G	T	0.426	-1.703376e-02	2.985415e-02	1.000000e-05	6.487133e-02	5.690655e-01	5.785732e-01	5.859419e-01
1	2L_5930432_SNP	5930432	15	T	C	0.418	-1.024831e-02	3.013983e-02	1.000000e-05	1.397106e-01	7.342672e-01	7.484536e-01	7.524800e-01
1	2L_5930433_SNP	5930433	2	A	T	0.012	-6.219266e-02	1.307834e-01	1.000000e-05	2.185550e-01	6.350278e-01	6.329706e-01	6.337462e-01
1	2L_5930442_SNP	5930442	9	G	A	0.119	-2.218564e-02	4.494388e-02	1.000000e-05	1.270009e-01	6.222200e-01	6.308323e-01	6.345333e-01
1	2L_5930456_DEL	5930456	0	T	TA	0.012	-1.786477e-01	1.301263e-01	1.000000e-05	2.471456e-01	1.716418e-01	1.679280e-01	1.709991e-01
1	2L_5930456_SNP	5930456	4	A	T	0.018	-3.471839e-02	1.071624e-01	1.000000e-05	8.293450e-02	7.463617e-01	7.686665e-01	7.791614e-01
1	2L_5930457_SNP	5930457	18	C	A	0.353	-2.400241e-02	3.136812e-02	1.000000e-05	3.489219e-02	4.452481e-01	4.504055e-01	4.576993e-01
1	2L_5930474_SNP	5930474	3	G	A	0.048	1.469589e-01	6.569451e-02	1.000000e-05	1.000000e-05	2.661750e-02	2.583204e-02	2.912609e-02
1	2L_5930475_SNP	5930475	29	G	A	0.338	-3.908570e-02	3.284363e-02	1.000000e-05	1.000000e-05	2.357242e-01	2.359221e-01	2.435834e-01
1	2L_5930479_SNP	5930479	11	A	G	0.172	9.140562e-05	3.890698e-02	1.000000e-05	2.359383e-01	9.981283e-01	9.784292e-01	9.787349e-01
1	2L_5930485_SNP	5930485	5	A	G	0.043	3.421427e-02	7.102485e-02	1.000000e-05	2.477457e-01	6.306376e-01	6.254023e-01	6.262663e-01
1	2L_5930519_SNP	5930519	17	C	A	0.325	2.272590e-02	3.195229e-02	6.826950e-02	3.591602e-01	4.779309e-01	4.649572e-01	4.689307e-01
1	2L_5930526_SNP	5930526	14	C	A	0.318	2.975504e-02	3.177181e-02	7.984706e-02	3.734179e-01	3.503644e-01	3.401484e-01	3.441986e-01
1	2L_5930553_SNP	5930553	12	G	A	0.263	1.668736e-02	3.344930e-02	3.648325e-02	3.297598e-01	6.185207e-01	6.030208e-01	6.063365e-01
1	2L_5930556_INS	5930556	20	ACTGGATGT	A	0.061	-1.637956e-01	6.224752e-02	1.503301e-01	4.105783e-01	9.305618e-03	8.674122e-03	1.028542e-02
1	2L_5930570_SNP	5930570	1	G	A	0.006	-1.988696e-01	1.838698e-01	6.035984e-04	2.959042e-01	2.810087e-01	2.742903e-01	2.770706e-01
1	2L_5930594_SNP	5930594	2	A	G	0.030	-1.427471e-01	8.280067e-02	1.000000e-05	2.336548e-01	8.657235e-02	8.416899e-02	8.741398e-02
1	2L_5930599_SNP	5930599	0	A	T	0.048	1.653507e-01	6.539973e-02	1.000000e-05	1.469389e-01	1.239458e-02	1.182983e-02	1.364484e-02
1	2L_5930638_SNP	5930638	2	C	A	0.042	1.491117e-01	7.012436e-02	6.324460e-02	3.361553e-01	3.494902e-02	3.318420e-02	3.596789e-02
1	2L_5930642_SNP	5930642	0	C	T	0.048	1.653507e-01	6.539973e-02	1.000000e-05	1.469389e-01	1.239458e-02	1.182983e-02	1.364484e-02
1	2L_5930686_SNP	5930686	0	C	G	0.048	1.653507e-01	6.539973e-02	1.000000e-05	1.469389e-01	1.239458e-02	1.182983e-02	1.364484e-02
1	2L_5930716_SNP	5930716	3	C	G	0.012	-7.208524e-04	1.308773e-01	1.000000e-05	2.417838e-01	9.956120e-01	9.741289e-01	9.749116e-01
1	2L_5930729_SNP	5930729	13	A	G	0.400	-3.640512e-02	3.002934e-02	1.000000e-05	1.000000e-05	2.271131e-01	2.271751e-01	2.423545e-01
1	2L_5930735_SNP	5930735	4	T	C	0.037	4.597294e-02	7.643218e-02	1.000000e-05	2.640195e-01	5.483364e-01	5.414813e-01	5.427916e-01
1	2L_5930747_SNP	5930747	15	G	A	0.431	2.803082e-02	2.995040e-02	1.000000e-05	2.829887e-02	3.506800e-01	3.531564e-01	3.595567e-01
1	2L_5930749_SNP	5930749	12	T	G	0.218	-1.264247e-02	3.566234e-02	1.000000e-05	1.313241e-01	7.234106e-01	7.377888e-01	7.423687e-01
1	2L_5930752_SNP	5930752	13	T	G	0.348	2.349929e-02	3.095902e-02	1.000000e-05	6.983946e-02	4.489020e-01	4.535333e-01	4.589661e-01
1	2L_5930788_SNP	5930788	0	C	T	0.006	6.430542e-02	1.844458e-01	1.000000e-05	1.982623e-01	7.278004e-01	7.317104e-01	7.325856e-01
1	2L_5930803_SNP	5930803	3	A	G	0.042	5.409709e-02	7.093099e-02	1.000000e-05	2.533279e-01	4.467414e-01	4.414339e-01	4.430163e-01
1	2L_5930805_SNP	5930805	15	C	T	0.203	1.282937e-04	3.700123e-02	1.000000e-05	2.361534e-01	9.972377e-01	9.777212e-01	9.780355e-01
1	2L_5930861_SNP	5930861	0	A	T	0.048	3.324520e-02	6.659707e-02	1.000000e-05	2.821450e-01	6.183001e-01	6.083315e-01	6.098678e-01
1	2L_5930925_INS	5930925	9	G	GCA	0.201	-4.593450e-02	3.621249e-02	1.000000e-05	1.000000e-05	2.064056e-01	2.061659e-01	2.154712e-01
1	2L_5930955_SNP	5930955	10	A	G	0.234	-1.245065e-02	3.454589e-02	1.000000e-05	2.067944e-01	7.189996e-01	7.212797e-01	7.219783e-01
1	2L_5930978_SNP	5930978	8	C	T	0.044	-1.388255e-01	7.045781e-02	7.515411e-02	3.193733e-01	5.046316e-02	4.835410e-02	5.142298e-02
1	2L_5931026_SNP	5931026	1	T	A	0.006	4.485301e-02	1.844838e-01	1.000000e-05	2.637588e-01	8.082071e-01	7.962334e-01	7.972555e-01
1	2L_5931031_INS	5931031	3	TTCTTT	T	0.024	-1.275618e-01	9.258944e-02	1.000000e-05	6.218555e-02	1.701459e-01	1.692697e-01	1.735848e-01
1	2L_5931034_DEL	5931034	3	C	CGCTTCTGGAATC	0.024	-1.275618e-01	9.258944e-02	1.000000e-05	6.218555e-02	1.701459e-01	1.692697e-01	1.735848e-01
1	2L_5931062_DEL	5931062	3	T	TCCTTTCACCCGAGCTCCGTAAA	0.024	1.585597e-01	9.230047e-02	1.000000e-05	1.000000e-05	8.768612e-02	8.652002e-02	9.114741e-02
1	2L_5931087_INS	5931087	5	GTAAATAATGATG	G	0.012	3.054100e-01	1.287228e-01	1.000000e-05	8.235887e-02	1.880707e-02	1.813036e-02	2.039120e-02
1	2L_5931121_SNP	5931121	16	G	A	0.296	-3.798890e-02	3.255222e-02	1.000000e-05	2.515414e-01	2.448784e-01	2.405417e-01	2.432171e-01
1	2L_5931143_SNP	5931143	2	A	T	0.018	-3.250142e-02	1.071546e-01	1.000000e-05	9.313943e-02	7.620309e-01	7.854594e-01	7.952953e-01
1	2L_5931156_SNP	5931156	1	C	T	0.006	1.657634e-01	1.840675e-01	1.000000e-05	1.694809e-01	3.691281e-01	3.686557e-01	3.709144e-01
1	2L_5931207_SNP	5931207	10	A	T	0.386	1.347506e-02	3.004319e-02	1.000000e-05	1.506386e-01	6.543608e-01	6.622017e-01	6.648219e-01
1	2L_5931210_SNP	5931210	2	A	C	0.024	-1.285533e-01	9.257418e-02	1.000000e-05	6.287460e-02	1.667992e-01	1.658889e-01	1.701812e-01
1	2L_5931226_SNP	5931226	17	A	G	0.305	-1.579985e-02	3.250404e-02	1.000000e-05	1.012901e-01	6.275453e-01	6.383002e-01	6.438260e-01
1	2L_5931229_SNP	5931229	6	A	G	0.167	-2.974582e-02	3.878375e-02	1.260416e-01	4.218075e-01	4.441910e-01	4.300167e-01	4.364961e-01
1	2L_5931239_SNP	5931239	8	C	A	0.194	-5.089067e-02	3.664575e-02	1.591648e-01	4.633072e-01	1.667785e-01	1.601323e-01	1.653228e-01
1	2L_5931252_SNP	5931252	5	A	G	0.190	-3.124038e-02	3.663601e-02	1.000000e-05	2.585319e-01	3.950414e-01	3.891349e-01	3.910097e-01
1	2L_5931263_DEL	5931263	3	T	TGA	0.012	-7.208524e-04	1.308773e-01	1.000000e-05	2.417838e-01	9.956120e-01	9.741289e-01	9.749116e-01
1	2L_5931265_SNP	5931265	13	G	A	0.194	1.870133e-03	3.740057e-02	1.000000e-05	2.509388e-01	9.601803e-01	9.380518e-01	9.390662e-01
1	2L_5931290_SNP	5931290	4	C	T	0.073	-3.521117e-02	5.510099e-02	4.818278e-02	3.552120e-01	5.236844e-01	5.085794e-01	5.126164e-01
1	2L_5931309_SNP	5931309	12	T	C	0.186	-4.022099e-02	3.776974e-02	7.973036e-02	3.632585e-01	2.884677e-01	2.800372e-01	2.838206e-01
1	2L_5931327_SNP	5931327	25	G	A	0.315	-1.228991e-02	3.311310e-02	1.000000e-05	1.638007e-01	7.109994e-01	7.199810e-01	7.221922e-01
1	2L_5931336_DEL	5931336	17	G	GTTTACAA	0.086	-3.034522e-02	5.331940e-02	1.000000e-05	2.016838e-01	5.700429e-01	5.700925e-01	5.712134e-01
1	2L_5931413_SNP	5931413	12	A	T	0.051	5.705177e-02	6.686768e-02	2.197343e-01	5.198591e-01	3.947756e-01	3.811316e-01	3.923361e-01
1	2L_5931414_SNP	5931414	12	T	A	0.051	5.705177e-02	6.686768e-02	2.197343e-01	5.198591e-01	3.947756e-01	3.811316e-01	3.923361e-01
1	2L_5931416_SNP	5931416	12	T	G	0.051	5.745093e-02	6.686322e-02	2.189231e-01	5.187837e-01	3.914524e-01	3.779232e-01	3.889770e-01
1	2L_5931417_INS	5931417	11	TCCATATTTCCCAT	T	0.051	5.770476e-02	6.685179e-02	2.202320e-01	5.202403e-01	3.892869e-01	3.758278e-01	3.869120e-01
1	2L_5931421_SNP	5931421	7	A	G	0.056	5.052327e-02	6.299606e-02	3.949641e-02	3.533159e-01	4.236956e-01	4.119320e-01	4.154899e-01
1	2L_5931426_SNP	5931426	9	T	C	0.006	-1.047461e-01	1.843654e-01	1.000000e-05	1.798835e-01	5.707049e-01	5.727415e-01	5.742484e-01
1	2L_5931449_DEL	5931449	12	A	AGAAACTA	0.096	-3.859630e-02	4.987195e-02	1.000000e-05	2.128236e-01	4.400859e-01	4.378832e-01	4.394329e-01
1	2L_5931450_SNP	5931450	26	T	G	0.063	4.851646e-02	6.325514e-02	3.105983e-02	3.435430e-01	4.441732e-01	4.323772e-01	4.356736e-01
1	2L_5931461_SNP	5931461	3	T	G	0.055	5.091931e-02	6.294924e-02	4.172772e-02	3.563431e-01	4.197335e-01	4.079248e-01	4.115650e-01
1	2L_5931465_SNP	5931465	19	A	C	0.268	-3.762101e-02	3.388242e-02	1.000000e-05	4.753467e-02	2.684583e-01	2.690297e-01	2.740585e-01
1	2L_5931487_SNP	5931487	3	C	A	0.055	5.091931e-02	6.294924e-02	4.172772e-02	3.563431e-01	4.197335e-01	4.079248e-01	4.115650e-01
1	2L_5931493_SNP	5931493	12	T	C	0.346	5.779143e-03	3.095644e-02	1.000000e-05	1.990154e-01	8.521346e-01	8.631940e-01	8.641841e-01
1	2L_5931497_SNP	5931497	25	A	C	0.196	-1.914891e-02	3.874355e-02	7.918597e-03	2.792251e-01	6.217847e-01	6.119048e-01	6.133775e-01
1	2L_5931504_SNP	5931504	14	A	G	0.182	-2.419472e-02	3.844495e-02	1.071013e-01	4.061050e-01	5.299955e-01	5.130902e-01	5.197420e-01
1	2L_5931513_SNP	5931513	4	C	A	0.006	1.282573e-01	1.842581e-01	1.000000e-05	1.902956e-01	4.873557e-01	4.870678e-01	4.886115e-01
1	2L_5931514_SNP	5931514	23	C	T	0.255	2.113899e-02	3.503463e-02	8.630961e-02	3.844764e-01	5.470833e-01	5.301002e-01	5.357914e-01
1	2L_5931525_SNP	5931525	7	G	A	0.050	7.161717e-02	6.649627e-02	8.978665e-02	4.198557e-01	2.830383e-01	2.728598e-01	2.778222e-01
1	2L_5931526_SNP	5931526	8	A	C	0.050	7.054957e-02	6.651416e-02	8.758534e-02	4.170645e-01	2.903807e-01	2.800426e-01	2.849713e-01
1	2L_5931540_SNP	5931540	31	G	T	0.263	4.230559e-02	3.555787e-02	1.000000e-05	1.760066e-01	2.358368e-01	2.338724e-01	2.367275e-01
1	2L_5931543_SNP	5931543	27	T	A	0.270	2.829883e-02	3.484733e-02	1.000000e-05	1.955833e-01	4.179084e-01	4.166379e-01	4.184036e-01
1	2L_5931558_SNP	5931558	30	C	A	0.065	5.516820e-02	6.328156e-02	1.118001e-02	3.201340e-01	3.845824e-01	3.754494e-01	3.781962e-01
1	2L_5931561_MNP	5931561	27	ATTT	GAAC	0.064	5.514399e-02	6.323448e-02	1.114713e-02	3.200588e-01	3.844376e-01	3.753025e-01	3.780489e-01
1	2L_5931566_MNP	5931566	26	AGT	TAA	0.063	5.249748e-02	6.323245e-02	8.884203e-03	3.168752e-01	4.076012e-01	3.982079e-01	4.008444e-01
1	2L_5931570_SNP	5931570	26	T	G	0.063	5.249748e-02	6.323245e-02	8.884203e-03	3.168752e-01	4.076012e-01	3.982079e-01	4.008444e-01
1	2L_5931579_SNP	5931579	25	T	A	0.028	4.129557e-02	9.324068e-02	1.000000e-05	2.322843e-01	6.584203e-01	6.555342e-01	6.562143e-01
1	2L_5931620_SNP	5931620	14	T	G	0.201	-2.032016e-02	3.693709e-02	1.000000e-05	1.613010e-01	5.829705e-01	5.870485e-01	5.890695e-01
1	2L_5931628_SNP	5931628	0	A	C	0.018	-2.490785e-02	1.071550e-01	1.000000e-05	2.282030e-01	8.164773e-01	8.151832e-01	8.154862e-01
1	2L_5931631_SNP	5931631	17	G	T	0.450	-2.284954e-02	3.005573e-02	3.425786e-02	3.022721e-01	4.481902e-01	4.394368e-01	4.417149e-01
1	2L_5931678_SNP	5931678	1	G	A	0.006	4.485301e-02	1.844838e-01	1.000000e-05	2.637588e-01	8.082071e-01	7.962334e-01	7.972555e-01
1	2L_5931705_SNP	5931705	8	C	A	0.438	-1.233886e-03	2.931694e-02	1.000000e-05	2.243116e-01	9.664793e-01	9.796408e-01	9.797956e-01
1	2L_5931778_SNP	5931778	1	A	T	0.048	3.353477e-02	6.660619e-02	1.000000e-05	2.839445e-01	6.152955e-01	6.052825e-01	6.068637e-01
1	2L_5931821_SNP	5931821	0	C	T	0.006	1.504006e-01	1.841437e-01	1.000000e-05	2.495049e-01	4.152379e-01	4.103016e-01	4.120091e-01
1	2L_5931826_SNP	5931826	1	A	C	0.006	3.430513e-01	1.825854e-01	1.000000e-05	2.268654e-01	6.201752e-02	6.008622e-02	6.320091e-02
1	2L_5931848_SNP	5931848	4	T	A	0.030	1.315173e-01	8.292858e-02	1.000000e-05	1.436807e-02	1.146628e-01	1.135574e-01	1.181960e-01
1	2L_5931849_SNP	5931849	0	T	G	0.006	-2.716705e-01	1.833045e-01	1.000000e-05	1.000000e-05	1.402169e-01	1.392700e-01	1.445658e-01
1	2L_5931890_SNP	5931890	5	A	G	0.049	7.428017e-02	6.644857e-02	1.000000e-05	1.926124e-01	2.652422e-01	2.629406e-01	2.655391e-01
1	2L_5931901_SNP	5931901	13	A	G	0.245	-1.718067e-02	3.432297e-02	1.000000e-05	2.574445e-01	6.173446e-01	6.107808e-01	6.118054e-01
1	2L_5931902_SNP	5931902	7	T	A	0.118	-2.206547e-02	4.490634e-02	1.000000e-05	1.425469e-01	6.238163e-01	6.311590e-01	6.340289e-01
1	2L_5931995_SNP	5931995	1	A	T	0.006	3.442046e-01	1.825724e-01	1.000000e-05	2.261963e-01	6.113587e-02	5.922521e-02	6.233210e-02
1	2L_5931997_SNP	5931997	1	C	G	0.006	1.001640e-01	1.843033e-01	8.071805e-02	4.164096e-01	5.875326e-01	5.643361e-01	5.726316e-01
1	2L_5932001_DEL	5932001	4	C	CTTGGAGTGTA	0.006	4.290702e-02	1.845040e-01	2.824539e-03	2.795205e-01	8.163947e-01	7.992933e-01	8.010743e-01
1	2L_5932003_SNP	5932003	16	T	A	0.112	3.036858e-02	4.728493e-02	1.000000e-05	7.914480e-02	5.215991e-01	5.284860e-01	5.342281e-01
1	2L_5932009_SNP	5932009	6	A	G	0.006	1.638052e-01	1.840952e-01	1.000000e-05	1.757923e-01	3.748689e-01	3.742020e-01	3.763594e-01
1	2L_5932023_SNP	5932023	9	G	T	0.459	-8.924226e-03	2.926831e-02	1.000000e-05	1.505018e-01	7.608160e-01	7.756910e-01	7.792028e-01
1	2L_5932050_SNP	5932050	2	T	G	0.006	4.461617e-02	1.844875e-01	1.000000e-05	2.634908e-01	8.092038e-01	7.972650e-01	7.982784e-01
1	2L_5932052_SNP	5932052	0	A	C	0.006	2.729525e-01	1.832930e-01	1.000000e-05	1.000000e-05	1.383429e-01	1.373823e-01	1.437708e-01
1	2L_5932101_SNP	5932101	0	C	T	0.006	-3.188114e-02	1.844967e-01	1.000000e-05	2.362724e-01	8.630187e-01	8.588466e-01	8.591157e-01
1	2L_5932116_SNP	5932116	1	T	G	0.006	4.485301e-02	1.844838e-01	1.000000e-05	2.637588e-01	8.082071e-01	7.962334e-01	7.972555e-01
1	2L_5932132_DEL	5932132	4	T	TTTCGT	0.006	1.145156e-02	1.845246e-01	1.000000e-05	2.368041e-01	9.505899e-01	9.418601e-01	9.420778e-01
1	2L_5932141_SNP	5932141	4	C	T	0.098	1.077928e-02	4.840581e-02	1.000000e-05	2.150953e-01	8.240540e-01	8.278181e-01	8.282256e-01
1	2L_5932157_SNP	5932157	2	T	C	0.018	-3.250142e-02	1.071546e-01	1.000000e-05	9.313943e-02	7.620309e-01	7.854594e-01	7.952953e-01
1	2L_5932185_SNP	5932185	0	G	A	0.012	-2.285592e-01	1.296550e-01	1.000000e-05	1.731301e-02	7.977008e-02	7.859845e-02	8.276108e-02
1	2L_5932301_SNP	5932301	0	C	T	0.006	8.208188e-03	1.845122e-01	1.000000e-05	2.252063e-01	9.645706e-01	9.720857e-01	9.721868e-01
1	2L_5932313_SNP	5932313	8	C	T	0.013	-8.042799e-02	1.307535e-01	1.000000e-05	2.519763e-01	5.393234e-01	5.337537e-01	5.349496e-01
1	2L_5932323_SNP	5932323	9	C	T	0.428	1.323939e-02	2.947073e-02	1.000000e-05	1.619951e-01	6.538455e-01	6.603073e-01	6.624051e-01
1	2L_5932324_SNP	5932324	1	A	G	0.006	4.485301e-02	1.844838e-01	1.000000e-05	2.637588e-01	8.082071e-01	7.962334e-01	7.972555e-01
1	2L_5932326_SNP	5932326	11	A	G	0.261	2.242296e-02	3.342912e-02	1.277368e-01	4.340367e-01	5.033048e-01	4.861048e-01	4.940675e-01
1	2L_5932345_SNP	5932345	0	C	T	0.012	1.604757e-01	1.310035e-01	2.684614e-01	5.598905e-01	2.223208e-01	2.144881e-01	2.231419e-01
1	2L_5932364_SNP	5932364	7	A	T	0.118	-2.206547e-02	4.490634e-02	1.000000e-05	1.425469e-01	6.238163e-01	6.311590e-01	6.340289e-01
1	2L_5932388_SNP	5932388	2	A	G	0.042	1.452973e-01	7.014494e-02	1.000000e-05	1.000000e-05	3.986986e-02	3.891101e-02	4.272418e-02
1	2L_5932393_SNP	5932393	0	C	G	0.054	4.759192e-02	6.292991e-02	2.933485e-02	3.411131e-01	4.505600e-01	4.387740e-01	4.420025e-01
1	2L_5932404_SNP	5932404	2	A	C	0.030	-4.783473e-02	8.345608e-02	1.000000e-05	2.381632e-01	5.673035e-01	5.633105e-01	5.643061e-01
1	2L_5932510_SNP	5932510	8	A	C	0.113	-5.273688e-03	4.602499e-02	1.000000e-05	2.149189e-01	9.089140e-01	9.181410e-01	9.185533e-01
1	2L_5932567_SNP	5932567	0	C	T	0.024	6.462957e-03	9.309527e-02	1.000000e-05	2.336148e-01	9.447364e-01	9.396889e-01	9.398250e-01
1	2L_5932664_SNP	5932664	7	C	T	0.043	-1.404453e-01	7.044423e-02	8.235646e-02	3.280558e-01	4.782166e-02	4.576333e-02	4.880524e-02
1	2L_5932670_SNP	5932670	7	T	C	0.124	-2.156283e-02	4.392428e-02	1.000000e-05	1.468132e-01	6.241391e-01	6.310965e-01	6.337624e-01
1	2L_5932679_SNP	5932679	7	G	C	0.236	-3.358885e-02	3.404318e-02	1.000000e-05	2.419852e-01	3.252481e-01	3.211716e-01	3.233372e-01
1	2L_5932681_DEL	5932681	15	CCATGCC	C	0.242	-2.516819e-02	3.467841e-02	1.000000e-05	1.918533e-01	4.690082e-01	4.684726e-01	4.700611e-01
1	2L_5932695_SNP	5932695	9	A	G	0.289	-3.421379e-02	3.206472e-02	1.000000e-05	1.440899e-01	2.875108e-01	2.867123e-01	2.896645e-01
1	2L_5932701_DEL	5932701	23	A	ACCCACA	0.103	-5.924088e-02	4.995351e-02	1.000000e-05	1.254975e-01	2.373485e-01	2.364288e-01	2.397838e-01
1	2L_5932870_SNP	5932870	0	T	C	0.012	-2.026692e-01	1.304138e-01	1.817416e-01	4.609239e-01	1.220777e-01	1.171843e-01	1.218907e-01
1	2L_5932885_SNP	5932885	1	A	C	0.066	2.731717e-02	5.735011e-02	1.000000e-05	2.671705e-01	6.344707e-01	6.266557e-01	6.278123e-01
1	2L_5932900_SNP	5932900	11	G	A	0.408	3.663816e-02	2.974224e-02	1.000000e-05	1.000000e-05	2.197449e-01	2.196955e-01	2.280248e-01
1	2L_5932913_SNP	5932913	3	C	T	0.055	-1.052831e-02	6.305989e-02	1.000000e-05	2.269576e-01	8.676069e-01	8.673266e-01	8.675387e-01
1	2L_5932927_SNP	5932927	13	C	T	0.355	-2.443029e-02	3.082447e-02	1.000000e-05	1.282382e-02	4.291646e-01	4.339689e-01	4.424675e-01
1	2L_5932938_SNP	5932938	9	A	G	0.358	2.471082e-02	3.036180e-02	1.000000e-05	2.377381e-02	4.168805e-01	4.212291e-01	4.289521e-01
1	2L_5932946_SNP	5932946	10	G	T	0.101	-5.795821e-03	4.851064e-02	1.000000e-05	2.318225e-01	9.050433e-01	9.028123e-01	9.029727e-01
1	2L_5932950_SNP	5932950	2	G	T	0.090	-1.758793e-02	4.978379e-02	1.000000e-05	1.796988e-01	7.243222e-01	7.313025e-01	7.328122e-01
1	2L_5932955_SNP	5932955	11	T	C	0.420	8.456775e-03	2.973601e-02	1.000000e-05	1.610470e-01	7.764621e-01	7.906740e-01	7.935759e-01
1	2L_5932957_SNP	5932957	10	G	A	0.418	8.273743e-03	2.966827e-02	1.000000e-05	1.561388e-01	7.806878e-01	7.963586e-01	7.997113e-01
1	2L_5933000_SNP	5933000	7	T	G	0.031	2.634559e-02	8.396024e-02	1.334478e-01	3.913364e-01	7.540772e-01	7.294548e-01	7.398717e-01
1	2L_5933007_SNP	5933007	7	G	C	0.081	-1.329667e-01	5.230047e-02	9.957058e-02	3.865603e-01	1.192536e-02	1.114714e-02	1.295186e-02
1	2L_5933012_SNP	5933012	6	T	C	0.043	-1.398394e-01	7.042862e-02	7.692834e-02	3.218595e-01	4.873035e-02	4.666409e-02	4.970973e-02
1	2L_5933018_SNP	5933018	11	C	A	0.446	-4.856537e-02	2.929591e-02	1.000000e-05	8.121756e-03	9.925601e-02	9.810424e-02	1.025448e-01
1	2L_5933019_SNP	5933019	14	C	T	0.260	-5.204744e-02	3.360082e-02	1.947061e-01	5.252832e-01	1.232877e-01	1.176199e-01	1.231521e-01
1	2L_5933037_SNP	5933037	11	A	T	0.503	2.414389e-02	2.930449e-02	1.000000e-05	1.630106e-01	4.111799e-01	4.115095e-01	4.137234e-01
1	2L_5933039_SNP	5933039	11	T	C	0.503	2.740027e-02	2.928723e-02	1.000000e-05	1.988406e-01	3.508534e-01	3.489126e-01	3.509914e-01
1	2L_5933044_SNP	5933044	2	G	A	0.018	-3.250142e-02	1.071546e-01	1.000000e-05	9.313943e-02	7.620309e-01	7.854594e-01	7.952953e-01
1	2L_5933062_SNP	5933062	1	T	G	0.006	9.871158e-02	1.843574e-01	1.000000e-05	2.970971e-01	5.930651e-01	5.811500e-01	5.831388e-01
1	2L_5933063_SNP	5933063	7	T	C	0.043	-5.796991e-02	7.095179e-02	1.000000e-05	6.781941e-02	4.150810e-01	4.187719e-01	4.238805e-01
1	2L_5933070_SNP	5933070	9	G	A	0.145	1.160909e-02	4.146617e-02	1.000000e-05	2.586219e-01	7.798527e-01	7.707479e-01	7.715730e-01
1	2L_5933088_SNP	5933088	3	G	A	0.018	-1.487199e-01	1.065669e-01	1.000000e-05	5.186283e-02	1.647126e-01	1.638445e-01	1.683127e-01
1	2L_5933100_SNP	5933100	7	T	A	0.056	-5.259622e-02	6.297827e-02	1.000000e-05	2.144905e-02	4.048344e-01	4.088360e-01	4.163232e-01
1	2L_5933122_SNP	5933122	15	C	T	0.353	-4.231029e-02	3.097348e-02	4.290007e-01	8.479757e-01	1.737815e-01	1.669121e-01	1.827583e-01
1	2L_5933123_SNP	5933123	12	G	C	0.122	-9.666924e-05	4.503566e-02	1.000000e-05	2.462296e-01	9.982899e-01	9.684637e-01	9.696025e-01
1	2L_5933136_SNP	5933136	11	C	T	0.178	1.094587e-02	3.834428e-02	1.000000e-05	2.190109e-01	7.756454e-01	7.762806e-01	7.767115e-01
1	2L_5933145_SNP	5933145	8	G	A	0.194	1.816349e-02	3.677025e-02	1.000000e-05	2.063311e-01	6.219786e-01	6.221143e-01	6.230327e-01
1	2L_5933155_SNP	5933155	8	T	C	0.194	1.816349e-02	3.677025e-02	1.000000e-05	2.063311e-01	6.219786e-01	6.221143e-01	6.230327e-01
1	2L_5933159_SNP	5933159	11	A	G	0.191	1.747111e-02	3.731918e-02	1.000000e-05	2.072902e-01	6.402887e-01	6.405993e-01	6.414581e-01
1	2L_5933247_SNP	5933247	7	T	C	0.068	-6.526910e-02	5.724112e-02	1.000000e-05	1.000000e-05	2.558253e-01	2.563636e-01	2.649813e-01
1	2L_5933259_SNP	5933259	12	G	A	0.103	-2.041113e-02	4.852194e-02	1.000000e-05	2.552618e-01	6.745491e-01	6.680020e-01	6.688640e-01
1	2L_5933270_SNP	5933270	8	G	C	0.287	4.493059e-02	3.197741e-02	5.670313e-02	3.457260e-01	1.618683e-01	1.567366e-01	1.603348e-01
1	2L_5933274_DEL	5933274	0	T	TTCGAA	0.024	-1.309912e-01	9.253982e-02	1.000000e-05	6.548148e-02	1.587920e-01	1.577993e-01	1.620234e-01
1	2L_5933291_SNP	5933291	10	T	C	0.076	-7.898897e-02	5.490375e-02	1.000000e-05	1.936693e-01	1.521237e-01	1.498345e-01	1.530163e-01
1	2L_5933296_SNP	5933296	14	G	A	0.364	1.186509e-03	3.081645e-02	1.000000e-05	2.257856e-01	9.693333e-01	9.920313e-01	9.921865e-01
1	2L_5933308_SNP	5933308	2	T	G	0.018	-3.250142e-02	1.071546e-01	1.000000e-05	9.313943e-02	7.620309e-01	7.854594e-01	7.952953e-01
1	2L_5933315_SNP	5933315	5	T	C	0.074	-5.417082e-02	5.501504e-02	1.000000e-05	5.217903e-03	3.262267e-01	3.282050e-01	3.353037e-01
1	2L_5933324_SNP	5933324	8	T	G	0.131	2.071373e-02	4.303992e-02	1.000000e-05	3.333146e-02	6.309600e-01	6.449662e-01	6.572933e-01
1	2L_5933342_SNP	5933342	10	T	G	0.190	-1.716544e-02	3.729213e-02	1.000000e-05	6.830917e-02	6.459058e-01	6.596955e-01	6.686713e-01
1	2L_5933347_DEL	5933347	8	G	GAG	0.200	-2.442357e-02	3.630950e-02	1.000000e-05	2.943743e-02	5.021055e-01	5.094239e-01	5.182779e-01
1	2L_5933358_SNP	5933358	12	A	G	0.179	-3.058510e-02	3.830692e-02	1.000000e-05	1.901958e-02	4.257663e-01	4.304280e-01	4.385506e-01
1	2L_5933377_SNP	5933377	0	G	A	0.006	3.430678e-01	1.825819e-01	1.000000e-05	2.270126e-01	6.200008e-02	6.006803e-02	6.318255e-02
1	2L_5933387_SNP	5933387	0	T	A	0.006	-7.523489e-02	1.844209e-01	1.000000e-05	2.195225e-01	6.838345e-01	6.829332e-01	6.835643e-01
1	2L_5933421_SNP	5933421	0	A	C	0.012	-1.786477e-01	1.301263e-01	1.000000e-05	2.471456e-01	1.716418e-01	1.679280e-01	1.709991e-01
1	2L_5933437_SNP	5933437	2	T	C	0.036	1.331401e-01	7.579675e-02	1.000000e-05	1.495627e-02	8.084010e-02	7.966954e-02	8.383575e-02
1	2L_5933457_SNP	5933457	13	C	G	0.445	-1.331605e-02	2.971398e-02	1.000000e-05	1.028131e-01	6.546358e-01	6.669408e-01	6.727253e-01
1	2L_5933466_SNP	5933466	1	T	G	0.048	1.166529e-01	6.603926e-02	1.000000e-05	1.000000e-05	7.916392e-02	7.799981e-02	8.249932e-02
1	2L_5933473_SNP	5933473	2	A	G	0.012	2.170061e-02	1.324667e-01	1.356410e-01	2.477264e-01	8.700726e-01	8.656175e-01	8.661397e-01
1	2L_5933539_SNP	5933539	1	A	G	0.042	1.183595e-01	7.043982e-02	1.000000e-05	1.000000e-05	9.478126e-02	9.362260e-02	9.847914e-02
1	2L_5933549_SNP	5933549	10	A	G	0.127	-1.444064e-03	4.401532e-02	1.000000e-05	2.400440e-01	9.738669e-01	9.578696e-01	9.582845e-01
1	2L_5933557_SNP	5933557	2	T	C	0.018	-3.250142e-02	1.071546e-01	1.000000e-05	9.313943e-02	7.620309e-01	7.854594e-01	7.952953e-01
1	2L_5933596_SNP	5933596	0	A	G	0.006	2.751299e-01	1.832735e-01	1.000000e-05	5.759500e-02	1.352039e-01	1.340890e-01	1.383316e-01
1	2L_5933606_INS	5933606	3	AA	A	0.006	4.668393e-02	1.844878e-01	1.000000e-05	2.657663e-01	8.005456e-01	7.883322e-01	7.894193e-01
1	2L_5933630_SNP	5933630	10	A	G	0.373	2.984573e-02	3.016752e-02	1.000000e-05	1.000000e-05	3.239400e-01	3.258683e-01	3.334255e-01
1	2L_5933640_INS	5933640	15	GACAGGAGCG	G	0.065	-9.296351e-02	5.973986e-02	1.000000e-05	1.000000e-05	1.215795e-01	1.205143e-01	1.256568e-01
1	2L_5933735_SNP	5933735	6	A	C	0.037	5.947789e-02	7.639401e-02	1.000000e-05	2.135807e-01	4.373429e-01	4.349268e-01	4.364880e-01
1	2L_5933762_SNP	5933762	4	A	G	0.122	2.507979e-02	4.385605e-02	1.000000e-05	2.419135e-01	5.681863e-01	5.638941e-01	5.649059e-01
1	2L_5933827_SNP	5933827	9	A	G	0.113	-2.386714e-02	4.600789e-02	1.000000e-05	2.011876e-01	6.046176e-01	6.051179e-01	6.061501e-01
1	2L_5933834_SNP	5933834	8	A	G	0.113	-8.203231e-03	4.602241e-02	1.000000e-05	2.003124e-01	8.587485e-01	8.701308e-01	8.710799e-01
1	2L_5933865_SNP	5933865	0	T	A	0.006	-2.302635e-01	1.842583e-01	2.091765e-01	5.239699e-01	2.131763e-01	2.049832e-01	2.119780e-01
1	2L_5933910_SNP	5933910	1	T	C	0.024	-2.052448e-02	9.310123e-02	4.454810e-03	2.457752e-01	8.257889e-01	8.188260e-01	8.193057e-01
1	2L_5933984_INS	5933984	5	TT	T	0.012	-6.373727e-02	1.307937e-01	1.000000e-05	2.195424e-01	6.266805e-01	6.255344e-01	6.263246e-01
1	2L_5934075_SNP	5934075	2	A	C	0.042	5.049301e-03	7.104461e-02	1.000000e-05	2.183401e-01	9.434258e-01	9.571804e-01	9.575581e-01
1	2L_5934083_SNP	5934083	7	A	T	0.298	-4.883777e-02	3.155639e-02	2.431055e-01	5.725701e-01	1.236146e-01	1.180790e-01	1.243239e-01
1	2L_5934086_SNP	5934086	6	A	G	0.296	-5.273352e-02	3.149349e-02	2.750563e-01	6.092505e-01	9.592982e-02	9.142961e-02	9.744753e-02
1	2L_5934103_SNP	5934103	0	T	C	0.048	8.285853e-02	6.633604e-02	1.000000e-05	9.679705e-02	2.133970e-01	2.126405e-01	2.164672e-01
1	2L_5934156_SNP	5934156	0	C	G	0.012	-1.786477e-01	1.301263e-01	1.000000e-05	2.471456e-01	1.716418e-01	1.679280e-01	1.709991e-01
1	2L_5934185_SNP	5934185	7	T	C	0.174	2.784383e-02	3.819805e-02	1.256053e-02	2.714390e-01	4.670698e-01	4.600129e-01	4.617061e-01
1	2L_5934218_SNP	5934218	5	C	T	0.092	3.624630e-02	4.987151e-02	1.844951e-01	5.050818e-01	4.683760e-01	4.507967e-01	4.627069e-01
1	2L_5934314_DEL	5934314	0	C	TCA	0.006	-9.194314e-02	1.843753e-01	1.000000e-05	1.621967e-01	6.186693e-01	6.238513e-01	6.258645e-01
1	2L_5934328_SNP	5934328	5	C	G	0.025	2.120156e-02	9.346734e-02	9.890143e-02	3.474401e-01	8.208320e-01	7.945353e-01	8.021747e-01
1	2L_5934344_SNP	5934344	1	T	A	0.006	4.485301e-02	1.844838e-01	1.000000e-05	2.637588e-01	8.082071e-01	7.962334e-01	7.972555e-01
1	2L_5934346_SNP	5934346	0	A	T	0.012	-8.148125e-02	1.307101e-01	1.000000e-05	2.898975e-01	5.338944e-01	5.242023e-01	5.260392e-01
1	2L_5934412_SNP	5934412	2	A	T	0.036	-1.121454e-01	7.604565e-02	5.132941e-02	3.415473e-01	1.421841e-01	1.373798e-01	1.409793e-01
1	2L_5934442_SNP	5934442	6	A	G	0.154	2.453905e-02	3.997784e-02	4.634262e-02	3.404150e-01	5.401769e-01	5.260955e-01	5.295811e-01
1	2L_5934443_SNP	5934443	19	T	A	0.242	-1.290143e-02	3.519316e-02	1.000000e-05	2.289285e-01	7.143922e-01	7.123624e-01	7.128877e-01
1	2L_5934451_SNP	5934451	0	C	T	0.006	-8.037568e-02	1.844078e-01	1.000000e-05	2.132612e-01	6.635058e-01	6.634111e-01	6.641436e-01
1	2L_5934456_SNP	5934456	16	A	T	0.322	-5.380569e-02	3.165109e-02	1.000000e-05	1.000000e-05	9.101070e-02	8.984710e-02	9.465932e-02
1	2L_5934457_SNP	5934457	7	T	C	0.161	2.520694e-02	3.936390e-02	4.472797e-02	3.383636e-01	5.228236e-01	5.093978e-01	5.127452e-01
1	2L_5934465_SNP	5934465	3	T	A	0.036	-1.098611e-01	7.606994e-02	4.621715e-02	3.351087e-01	1.505643e-01	1.456516e-01	1.492004e-01
1	2L_5934470_SNP	5934470	5	T	G	0.067	2.428128e-02	5.740808e-02	1.000000e-05	2.288820e-01	6.728724e-01	6.705169e-01	6.711512e-01
1	2L_5934475_SNP	5934475	15	T	C	0.484	-5.479293e-03	2.975797e-02	1.000000e-05	2.023379e-01	8.541373e-01	8.640460e-01	8.648763e-01
1	2L_5934480_SNP	5934480	2	C	T	0.006	1.668794e-01	1.840648e-01	1.000000e-05	1.690114e-01	3.659145e-01	3.654192e-01	3.676974e-01
1	2L_5934494_SNP	5934494	3	A	T	0.042	-1.084155e-01	7.056783e-02	2.173139e-02	3.094316e-01	1.263611e-01	1.222624e-01	1.256854e-01
1	2L_5934496_SNP	5934496	2	T	A	0.145	3.767811e-02	4.049543e-02	1.000000e-05	1.255470e-01	3.535003e-01	3.541181e-01	3.572929e-01
1	2L_5934503_DEL	5934503	8	T	TTAGATTTTAT	0.013	-8.894818e-02	1.307202e-01	1.000000e-05	1.691683e-01	4.971695e-01	4.985757e-01	5.004565e-01
1	2L_5934526_DEL	5934526	20	T	TCTTAGAGC	0.074	-1.288309e-01	5.692801e-02	5.410321e-02	2.556662e-01	2.492848e-02	2.380350e-02	2.621010e-02
1	2L_5934550_SNP	5934550	8	C	A	0.263	-5.746418e-02	3.275183e-02	1.000000e-05	2.700576e-02	8.118432e-02	8.000301e-02	8.402262e-02
1	2L_5934551_SNP	5934551	8	C	G	0.263	-6.324635e-02	3.268758e-02	1.000000e-05	1.000000e-05	5.470575e-02	5.362502e-02	5.738094e-02
1	2L_5934559_SNP	5934559	10	A	C	0.139	1.378466e-02	4.226676e-02	1.566659e-02	3.073752e-01	7.447332e-01	7.257906e-01	7.287084e-01
1	2L_5934575_SNP	5934575	1	C	A	0.006	1.657634e-01	1.840675e-01	1.000000e-05	1.694809e-01	3.691281e-01	3.686557e-01	3.709144e-01
1	2L_5934581_SNP	5934581	1	C	T	0.006	1.657634e-01	1.840675e-01	1.000000e-05	1.694809e-01	3.691281e-01	3.686557e-01	3.709144e-01
1	2L_5934590_SNP	5934590	10	T	C	0.285	-5.116709e-02	3.218347e-02	1.000000e-05	1.000000e-05	1.137699e-01	1.126675e-01	1.187584e-01
1	2L_5934602_SNP	5934602	5	C	A	0.025	-1.398586e-01	9.258002e-02	4.697258e-02	3.165843e-01	1.327718e-01	1.285861e-01	1.320374e-01
1	2L_5934629_SNP	5934629	7	C	T	0.273	-5.869899e-02	3.221248e-02	1.000000e-05	1.000000e-05	7.021761e-02	6.906963e-02	7.413279e-02
1	2L_5934635_SNP	5934635	9	A	G	0.283	-5.457532e-02	3.210884e-02	1.000000e-05	1.000000e-05	9.106081e-02	8.989726e-02	9.520019e-02
1	2L_5934638_SNP	5934638	9	G	C	0.277	-5.367260e-02	3.234311e-02	1.000000e-05	1.000000e-05	9.890805e-02	9.775727e-02	1.028938e-01
1	2L_5934641_SNP	5934641	7	G	C	0.280	-5.919008e-02	3.197963e-02	1.000000e-05	1.000000e-05	6.596546e-02	6.483065e-02	6.964686e-02
1	2L_5934661_SNP	5934661	8	G	C	0.163	-6.084041e-04	3.942320e-02	1.000000e-05	2.283711e-01	9.877056e-01	9.911903e-01	9.912073e-01
1	2L_5934668_SNP	5934668	7	G	T	0.168	-6.603091e-03	3.880360e-02	1.000000e-05	2.350904e-01	8.650860e-01	8.617689e-01	8.620200e-01
1	2L_5934671_SNP	5934671	2	G	A	0.054	7.511405e-02	6.278413e-02	1.000000e-05	1.349275e-01	2.332519e-01	2.320711e-01	2.353391e-01
1	2L_5934692_SNP	5934692	12	A	C	0.244	5.911924e-03	3.431010e-02	1.000000e-05	2.268366e-01	8.634048e-01	8.629718e-01	8.631917e-01
1	2L_5934698_SNP	5934698	6	T	C	0.080	4.639151e-02	5.308504e-02	4.296280e-02	3.598366e-01	3.834302e-01	3.723741e-01	3.760545e-01
1	2L_5934705_SNP	5934705	1	T	C	0.042	2.364295e-02	7.101262e-02	1.000000e-05	1.997049e-01	7.395996e-01	7.438667e-01	7.446928e-01
1	2L_5934743_SNP	5934743	0	A	C	0.006	-4.815210e-03	1.845129e-01	1.000000e-05	2.296040e-01	9.792114e-01	9.771225e-01	9.771596e-01
1	2L_5934853_SNP	5934853	1	T	G	0.006	4.485301e-02	1.844838e-01	1.000000e-05	2.637588e-01	8.082071e-01	7.962334e-01	7.972555e-01
1	2L_5934854_SNP	5934854	13	G	C	0.219	1.472639e-02	3.568966e-02	1.000000e-05	2.095249e-01	6.804150e-01	6.809956e-01	6.817316e-01
1	2L_5934865_SNP	5934865	0	T	A	0.006	1.877911e-01	1.839367e-01	1.000000e-05	1.481351e-01	3.087613e-01	3.080656e-01	3.108934e-01
1	2L_5934869_SNP	5934869	16	G	T	0.520	-4.446520e-02	2.966600e-02	1.000000e-05	8.308955e-02	1.358091e-01	1.345614e-01	1.384981e-01
1	2L_5934878_SNP	5934878	7	C	G	0.081	-1.178218e-01	5.242433e-02	1.000000e-05	1.801668e-01	2.592761e-02	2.494778e-02	2.740591e-02
1	2L_5934895_SNP	5934895	6	T	C	0.136	6.611665e-02	4.187713e-02	1.000000e-05	1.395247e-01	1.162799e-01	1.146004e-01	1.180649e-01
1	2L_5934915_SNP	5934915	10	G	A	0.158	-4.780177e-02	3.992982e-02	1.000000e-05	1.339492e-01	2.329570e-01	2.318356e-01	2.350983e-01
1	2L_5934932_DEL	5934932	24	AG	T	0.451	4.382344e-02	3.061815e-02	1.000000e-05	9.721399e-02	1.542271e-01	1.529706e-01	1.567889e-01
1	2L_5935000_SNP	5935000	6	C	A	0.031	2.979776e-02	8.353867e-02	1.000000e-05	2.424169e-01	7.217737e-01	7.169227e-01	7.175086e-01
1	2L_5935017_SNP	5935017	13	T	A	0.129	-6.763010e-02	4.376366e-02	1.000000e-05	1.505178e-01	1.241663e-01	1.223399e-01	1.257598e-01
1	2L_5935138_SNP	5935138	2	T	G	0.006	4.621639e-02	1.844851e-01	1.000000e-05	2.652353e-01	8.024984e-01	7.903516e-01	7.914213e-01
1	2L_5935293_SNP	5935293	1	C	T	0.006	4.485301e-02	1.844838e-01	1.000000e-05	2.637588e-01	8.082071e-01	7.962334e-01	7.972555e-01
1	2L_5935297_SNP	5935297	2	A	T	0.036	-1.140421e-01	7.603078e-02	5.402428e-02	3.445237e-01	1.355277e-01	1.308432e-01	1.344637e-01
1	2L_5935303_SNP	5935303	14	T	G	0.266	-3.766399e-03	3.353853e-02	1.000000e-05	2.324087e-01	9.107207e-01	9.080745e-01	9.082319e-01
1	2L_5935307_SNP	5935307	8	A	G	0.150	6.822922e-02	4.038444e-02	1.000000e-05	2.920910e-01	9.300227e-02	8.991834e-02	9.325401e-02
1	2L_5935331_SNP	5935331	8	A	G	0.163	1.283192e-02	3.941064e-02	1.000000e-05	2.058221e-01	7.451405e-01	7.479479e-01	7.486324e-01
1	2L_5935332_SNP	5935332	0	C	G	0.054	7.207741e-02	6.278398e-02	1.000000e-05	1.309969e-01	2.526111e-01	2.516975e-01	2.549603e-01
1	2L_5935334_SNP	5935334	9	C	G	0.157	2.599189e-02	4.002732e-02	1.000000e-05	1.792399e-01	5.170071e-01	5.178976e-01	5.195380e-01
1	2L_5935400_SNP	5935400	4	A	G	0.061	2.171884e-02	6.000971e-02	1.000000e-05	2.323800e-01	7.178705e-01	7.151332e-01	7.156564e-01
1	2L_5935464_SNP	5935464	0	C	T	0.006	-9.099048e-02	1.843781e-01	1.000000e-05	1.209420e-01	6.223120e-01	6.313818e-01	6.354689e-01
1	2L_5935494_SNP	5935494	5	C	T	0.067	1.072834e-01	5.683224e-02	1.000000e-05	1.000000e-05	6.080852e-02	5.969485e-02	6.706989e-02
1	2L_5935551_SNP	5935551	0	C	T	0.012	-2.285592e-01	1.296550e-01	1.000000e-05	1.731301e-02	7.977008e-02	7.859845e-02	8.276108e-02
1	2L_5935558_SNP	5935558	1	C	G	0.006	4.485301e-02	1.844838e-01	1.000000e-05	2.637588e-01	8.082071e-01	7.962334e-01	7.972555e-01
1	2L_5935599_SNP	5935599	0	A	G	0.012	-8.148125e-02	1.307101e-01	1.000000e-05	2.898975e-01	5.338944e-01	5.242023e-01	5.260392e-01
1	2L_5935629_SNP	5935629	4	C	T	0.073	6.593826e-02	5.492418e-02	1.000000e-05	2.868937e-01	2.316429e-01	2.263680e-01	2.292898e-01
1	2L_5935674_SNP	5935674	0	T	G	0.012	-7.748137e-02	1.307247e-01	1.000000e-05	2.552753e-01	5.541843e-01	5.481597e-01	5.493396e-01
1	2L_5935697_SNP	5935697	9	C	T	0.082	-9.410233e-02	5.288342e-02	2.021915e-01	5.206821e-01	7.699912e-02	7.324073e-02	7.775460e-02
1	2L_5935710_SNP	5935710	2	T	G	0.054	-3.107040e-02	6.300809e-02	1.000000e-05	2.011769e-01	6.225812e-01	6.234861e-01	6.244717e-01
1	2L_5935759_SNP	5935759	0	G	C	0.036	-1.117170e-01	7.603401e-02	5.349360e-02	3.441973e-01	1.436432e-01	1.387711e-01	1.423897e-01
1	2L_5935771_SNP	5935771	2	T	C	0.036	-9.040603e-02	7.619366e-02	1.729110e-02	2.951390e-01	2.371086e-01	2.314987e-01	2.344599e-01
1	2L_5935864_SNP	5935864	0	A	T	0.006	1.504006e-01	1.841437e-01	1.000000e-05	2.495049e-01	4.152379e-01	4.103016e-01	4.120091e-01
1	2L_5935870_SNP	5935870	12	C	G	0.353	1.006596e-02	3.081854e-02	1.000000e-05	1.444834e-01	7.443666e-01	7.585951e-01	7.624056e-01
1	2L_5935905_SNP	5935905	0	T	A	0.048	-8.395482e-02	6.648371e-02	5.742663e-02	2.625267e-01	2.084364e-01	2.041534e-01	2.070770e-01
1	2L_5935938_SNP	5935938	1	A	G	0.006	2.228275e-01	1.835276e-01	3.898305e-02	4.270275e-01	2.264204e-01	2.165919e-01	2.214037e-01
1	2L_5935951_SNP	5935951	20	G	T	0.034	7.317005e-02	8.350395e-02	1.000000e-05	2.125888e-01	3.821622e-01	3.793545e-01	3.812035e-01
1	2L_5935958_SNP	5935958	2	A	T	0.006	-3.232762e-01	1.828405e-01	5.952620e-02	3.566807e-01	7.888484e-02	7.551551e-02	7.901914e-02
1	2L_5935967_SNP	5935967	1	T	G	0.006	3.077718e-01	1.829638e-01	1.000000e-05	1.000000e-05	9.442079e-02	9.326156e-02	9.792858e-02
1	2L_5935975_SNP	5935975	3	C	T	0.073	4.292902e-02	5.506035e-02	4.023946e-02	3.478353e-01	4.366941e-01	4.250526e-01	4.284671e-01
1	2L_5935978_SNP	5935978	3	G	A	0.036	1.019243e-01	7.609653e-02	1.000000e-05	7.963342e-02	1.822690e-01	1.813628e-01	1.854762e-01
1	2L_5936001_SNP	5936001	2	T	A	0.036	1.037907e-01	7.607259e-02	1.000000e-05	6.783203e-02	1.743000e-01	1.734159e-01	1.776957e-01
1	2L_5936017_SNP	5936017	0	C	T	0.006	3.050703e-02	1.844981e-01	1.000000e-05	2.308805e-01	8.688686e-01	8.670836e-01	8.672964e-01
1	2L_5936018_SNP	5936018	2	T	G	0.006	4.461617e-02	1.844875e-01	1.000000e-05	2.634908e-01	8.092038e-01	7.972650e-01	7.982784e-01
1	2L_5936026_SNP	5936026	11	A	C	0.191	7.877500e-03	3.734189e-02	7.117215e-03	2.927560e-01	8.331803e-01	8.106698e-01	8.134107e-01
1	2L_5936045_DEL	5936045	17	G	GTACGCTTTGTTTATTATAAG	0.417	-1.081090e-02	3.034885e-02	1.000000e-05	2.422348e-01	7.221273e-01	7.173770e-01	7.179599e-01
1	2L_5936068_SNP	5936068	1	T	A	0.024	-1.398391e-01	9.251251e-02	7.333514e-02	3.661818e-01	1.325447e-01	1.275929e-01	1.313953e-01
1	2L_5936070_SNP	5936070	5	A	T	0.067	2.244398e-02	5.741258e-02	1.000000e-05	2.286100e-01	6.963544e-01	6.942123e-01	6.947834e-01
1	2L_5936072_SNP	5936072	7	A	C	0.062	3.778158e-02	5.999811e-02	1.000000e-05	2.373949e-01	5.297483e-01	5.258048e-01	5.269395e-01
1	2L_5936074_SNP	5936074	6	T	C	0.062	8.643742e-03	6.005371e-02	1.000000e-05	2.299967e-01	8.857275e-01	8.842999e-01	8.844813e-01
1	2L_5936075_SNP	5936075	7	G	A	0.056	4.388656e-02	6.301844e-02	1.000000e-05	2.435310e-01	4.871472e-01	4.825746e-01	4.839144e-01
1	2L_5936076_DEL	5936076	5	T	TGCACTTCTTACTCGG	0.067	2.484984e-02	5.740661e-02	1.000000e-05	2.289827e-01	6.656681e-01	6.632657e-01	6.639202e-01
1	2L_5936076_SNP	5936076	16	A	T	0.007	5.004319e-02	1.845306e-01	1.000000e-05	2.681631e-01	7.865804e-01	7.743067e-01	7.754636e-01
1	2L_5936093_SNP	5936093	4	T	A	0.067	2.419782e-02	5.739561e-02	1.000000e-05	2.284786e-01	6.738646e-01	6.715896e-01	6.722211e-01
1	2L_5936115_SNP	5936115	7	G	C	0.155	3.438568e-03	4.003088e-02	1.000000e-05	2.245515e-01	9.316511e-01	9.355408e-01	9.356740e-01
1	2L_5936116_SNP	5936116	6	T	A	0.154	2.774872e-02	3.995106e-02	1.000000e-05	1.854844e-01	4.882972e-01	4.885972e-01	4.901945e-01
1	2L_5936128_DEL	5936128	5	C	CC	0.172	1.485052e-02	3.818400e-02	1.000000e-05	1.481767e-01	6.978337e-01	7.082340e-01	7.112679e-01
1	2L_5936165_SNP	5936165	5	A	G	0.172	1.957202e-02	3.817118e-02	1.000000e-05	1.206116e-01	6.088125e-01	6.173226e-01	6.212743e-01
1	2L_5936195_SNP	5936195	8	C	T	0.138	6.854475e-03	4.222853e-02	1.000000e-05	1.914575e-01	8.712524e-01	8.888273e-01	8.904865e-01
1	2L_5936277_SNP	5936277	11	A	G	0.051	-7.556229e-02	6.650818e-02	3.336614e-02	3.259122e-01	2.575375e-01	2.502449e-01	2.534809e-01
1	2L_5936336_SNP	5936336	32	T	C	0.434	-4.634723e-02	3.162554e-02	1.000000e-05	1.000000e-05	1.446761e-01	1.437632e-01	1.524487e-01
1	2L_5936348_SNP	5936348	19	T	C	0.302	4.092300e-02	3.267072e-02	1.000000e-05	1.253556e-01	2.121169e-01	2.108886e-01	2.143535e-01
1	2L_5936357_SNP	5936357	5	T	C	0.196	1.772225e-02	3.624950e-02	1.000000e-05	9.492100e-02	6.255603e-01	6.366104e-01	6.426192e-01
1	2L_5936420_SNP	5936420	4	T	G	0.006	-2.564987e-01	1.834497e-01	1.000000e-05	1.174103e-01	1.639195e-01	1.624863e-01	1.661213e-01
1	2L_5936427_SNP	5936427	8	T	C	0.013	-2.330530e-02	1.308899e-01	1.000000e-05	1.730384e-01	8.588987e-01	8.825973e-01	8.858495e-01
1	2L_5936457_SNP	5936457	24	T	A	0.208	3.728271e-02	3.763740e-02	1.000000e-05	2.331218e-02	3.233343e-01	3.251881e-01	3.315432e-01
1	2L_5936473_SNP	5936473	6	T	A	0.006	-2.604854e-01	1.834229e-01	1.000000e-05	1.255571e-01	1.574435e-01	1.558878e-01	1.594523e-01
1	2L_5936477_SNP	5936477	24	A	G	0.306	-6.390364e-02	3.290855e-02	1.000000e-05	1.000000e-05	5.384756e-02	5.277220e-02	5.664735e-02
1	2L_5936483_SNP	5936483	27	G	A	0.305	-5.416021e-02	3.338707e-02	1.000000e-05	1.142829e-01	1.066601e-01	1.051559e-01	1.087542e-01
1	2L_5936485_SNP	5936485	32	T	C	0.324	-6.173445e-02	3.337728e-02	1.000000e-05	1.000000e-05	6.614998e-02	6.501451e-02	6.937526e-02
1	2L_5936528_SNP	5936528	5	C	G	0.025	7.615703e-03	9.312959e-02	1.000000e-05	2.348794e-01	9.349239e-01	9.294262e-01	9.295948e-01
1	2L_5936529_SNP	5936529	4	T	C	0.024	8.380824e-03	9.312205e-02	1.000000e-05	2.353562e-01	9.283971e-01	9.229087e-01	9.230916e-01
1	2L_5936552_SNP	5936552	16	A	G	0.276	-2.488602e-02	3.331219e-02	1.000000e-05	2.483331e-01	4.560876e-01	4.516447e-01	4.531455e-01
1	2L_5936564_SNP	5936564	9	T	C	0.214	1.850473e-02	3.555341e-02	1.000000e-05	1.222414e-01	6.034247e-01	6.115850e-01	6.153888e-01
1	2L_5936568_SNP	5936568	6	T	C	0.130	1.490861e-02	4.301426e-02	1.000000e-05	2.046443e-01	7.293332e-01	7.321944e-01	7.329194e-01
1	2L_5936570_SNP	5936570	10	A	G	0.120	-1.842957e-02	4.497343e-02	1.000000e-05	1.400655e-01	6.824899e-01	6.929483e-01	6.963725e-01
1	2L_5936583_SNP	5936583	14	A	G	0.260	3.513887e-02	3.372782e-02	1.221002e-01	4.360194e-01	2.990025e-01	2.884457e-01	2.940267e-01
1	2L_5936591_SNP	5936591	3	C	G	0.024	-1.405236e-01	9.256005e-02	2.709292e-02	2.414718e-01	1.308692e-01	1.276913e-01	1.309156e-01
1	2L_5936592_SNP	5936592	16	A	G	0.342	2.244352e-02	3.140395e-02	1.000000e-05	4.394882e-02	4.758157e-01	4.819111e-01	4.891232e-01
1	2L_5936632_SNP	5936632	13	A	G	0.194	7.686882e-03	3.739610e-02	1.000000e-05	1.683568e-01	8.373919e-01	8.578162e-01	8.610499e-01
1	2L_5936636_SNP	5936636	20	T	A	0.176	-2.251678e-02	3.969859e-02	1.000000e-05	2.008202e-01	5.713490e-01	5.712988e-01	5.724306e-01
1	2L_5936687_SNP	5936687	30	C	A	0.471	-2.848344e-02	3.132477e-02	1.309309e-01	4.558304e-01	3.645131e-01	3.513564e-01	3.582117e-01
1	2L_5936689_SNP	5936689	7	T	C	0.006	1.004031e-01	1.843203e-01	8.492228e-02	4.227025e-01	5.866767e-01	5.631070e-01	5.718374e-01
1	2L_5936717_SNP	5936717	10	T	C	0.057	5.814283e-02	6.298448e-02	1.000000e-05	2.256132e-01	3.572796e-01	3.538064e-01	3.557673e-01
1	2L_5936735_SNP	5936735	12	A	G	0.032	8.986187e-02	8.333318e-02	3.445654e-03	2.871747e-01	2.824445e-01	2.763828e-01	2.790611e-01
1	2L_5936777_SNP	5936777	20	G	C	0.399	3.543939e-02	3.076181e-02	1.000000e-05	5.192133e-02	2.509537e-01	2.512011e-01	2.559117e-01
1	2L_5936781_SNP	5936781	13	A	G	0.129	-1.280958e-02	4.406611e-02	1.000000e-05	1.726254e-01	7.716513e-01	7.829736e-01	7.850356e-01
1	2L_5936807_SNP	5936807	11	T	C	0.338	7.153086e-03	3.104253e-02	1.000000e-05	1.807927e-01	8.180425e-01	8.319017e-01	8.337772e-01
1	2L_5936816_SNP	5936816	13	T	C	0.329	1.497219e-02	3.142669e-02	1.000000e-05	1.629450e-01	6.344042e-01	6.404081e-01	6.423706e-01
1	2L_5936846_SNP	5936846	13	T	C	0.316	2.607637e-02	3.171492e-02	1.000000e-05	8.708757e-02	4.121359e-01	4.153105e-01	4.195861e-01
1	2L_5936855_SNP	5936855	10	T	C	0.101	8.870846e-02	4.802166e-02	1.000000e-05	1.133108e-01	6.648948e-02	6.512477e-02	6.849297e-02
1	2L_5936930_SNP	5936930	18	T	G	0.467	7.623600e-03	3.010225e-02	1.000000e-05	2.075219e-01	8.003831e-01	8.049076e-01	8.055046e-01
1	2L_5936945_SNP	5936945	10	A	C	0.158	-1.553138e-02	4.008369e-02	1.000000e-05	2.635663e-01	6.989018e-01	6.899862e-01	6.909903e-01
1	2L_5936948_SNP	5936948	17	A	G	0.464	1.907309e-02	2.998469e-02	1.000000e-05	1.226944e-01	5.255911e-01	5.306741e-01	5.340593e-01
1	2L_5936957_SNP	5936957	6	T	G	0.031	6.709157e-03	8.356906e-02	1.000000e-05	2.201696e-01	9.361091e-01	9.451269e-01	9.453774e-01
1	2L_5936960_SNP	5936960	18	T	C	0.293	-2.146965e-02	3.294905e-02	1.000000e-05	1.966030e-01	5.155594e-01	5.153947e-01	5.167527e-01
1	2L_5936963_SNP	5936963	9	T	G	0.069	2.061262e-02	5.746910e-02	1.000000e-05	2.510296e-01	7.202954e-01	7.140369e-01	7.147453e-01
1	2L_5937017_SNP	5937017	8	A	G	0.206	1.506659e-02	3.592547e-02	1.000000e-05	1.025721e-01	6.754773e-01	6.891723e-01	6.954147e-01
1	2L_5937046_SNP	5937046	3	A	T	0.012	-7.659623e-02	1.307422e-01	1.000000e-05	2.500670e-01	5.587674e-01	5.533144e-01	5.544245e-01
1	2L_5937089_SNP	5937089	16	C	T	0.414	2.034497e-02	3.024801e-02	1.000000e-05	1.786222e-02	5.021336e-01	5.095715e-01	5.192135e-01
1	2L_5937092_SNP	5937092	16	T	C	0.296	3.416129e-02	3.257777e-02	1.000000e-05	1.000000e-05	2.958831e-01	2.971947e-01	3.066830e-01
1	2L_5937104_SNP	5937104	7	C	T	0.199	-1.192080e-02	3.631925e-02	8.972309e-04	2.860755e-01	7.431570e-01	7.281108e-01	7.299215e-01
1	2L_5937106_SNP	5937106	0	T	A	0.006	-1.569661e-01	1.841106e-01	1.000000e-05	2.376556e-01	3.951294e-01	3.909341e-01	3.926977e-01
1	2L_5937110_SNP	5937110	9	C	T	0.189	-1.196565e-02	3.727688e-02	1.000000e-05	2.821976e-01	7.486189e-01	7.341845e-01	7.358405e-01
1	2L_5937116_SNP	5937116	16	T	C	0.033	-4.987167e-02	8.359060e-02	2.260841e-02	3.001131e-01	5.515751e-01	5.407355e-01	5.428349e-01
1	2L_5937119_SNP	5937119	16	C	T	0.007	4.958371e-02	1.845314e-01	1.000000e-05	2.674293e-01	7.884937e-01	7.763521e-01	7.774837e-01
1	2L_5937125_SNP	5937125	32	C	T	0.287	1.832704e-02	3.485147e-02	1.000000e-05	1.139921e-01	5.996863e-01	6.082794e-01	6.125087e-01
1	2L_5937143_SNP	5937143	8	T	C	0.231	-1.695929e-02	3.453647e-02	1.078179e-01	3.974683e-01	6.240365e-01	6.039186e-01	6.115109e-01
1	2L_5937152_SNP	5937152	5	A	G	0.098	-7.730086e-03	4.842538e-02	1.000000e-05	2.426907e-01	8.733676e-01	8.660941e-01	8.664734e-01
1	2L_5937188_SNP	5937188	19	C	A	0.268	-3.760316e-02	3.388254e-02	1.000000e-05	2.455959e-02	2.686863e-01	2.694085e-01	2.750150e-01
1	2L_5937206_SNP	5937206	11	A	T	0.121	-2.025239e-02	4.498832e-02	1.000000e-05	1.530050e-01	6.531753e-01	6.607592e-01	6.632452e-01
1	2L_5937212_SNP	5937212	10	A	T	0.120	-1.776654e-02	4.497504e-02	1.000000e-05	1.157149e-01	6.933271e-01	7.070620e-01	7.125313e-01
1	2L_5937260_SNP	5937260	24	A	G	0.236	6.755859e-03	3.609365e-02	1.000000e-05	2.456938e-01	8.517514e-01	8.436341e-01	8.440983e-01
1	2L_5937335_SNP	5937335	20	G	A	0.493	2.923593e-02	3.016091e-02	1.000000e-05	1.000000e-05	3.337899e-01	3.359496e-01	3.489107e-01
1	2L_5937342_SNP	5937342	11	C	T	0.382	3.544284e-02	3.008931e-02	1.000000e-05	1.000000e-05	2.405138e-01	2.407898e-01	2.472208e-01
1	2L_5937371_SNP	5937371	2	T	G	0.006	1.183812e-02	1.845176e-01	1.000000e-05	2.225169e-01	9.489223e-01	9.593148e-01	9.594959e-01
1	2L_5937386_SNP	5937386	5	A	G	0.067	3.834263e-02	5.736482e-02	8.873076e-03	3.090815e-01	5.048068e-01	4.941790e-01	4.965077e-01
1	2L_5937434_SNP	5937434	12	G	C	0.212	2.488757e-02	3.601308e-02	1.000000e-05	1.471490e-01	4.904866e-01	4.932347e-01	4.956624e-01
1	2L_5937465_SNP	5937465	9	T	C	0.428	-1.833170e-03	2.948829e-02	1.000000e-05	2.235952e-01	9.505054e-01	9.576815e-01	9.578257e-01
1	2L_5937468_SNP	5937468	1	T	C	0.006	5.920264e-02	1.844594e-01	1.000000e-05	2.061375e-01	7.486503e-01	7.516948e-01	7.523664e-01
1	2L_5937473_SNP	5937473	3	T	C	0.048	1.345079e-02	6.666919e-02	1.000000e-05	2.008511e-01	8.403559e-01	8.495000e-01	8.503592e-01
1	2L_5937482_SNP	5937482	1	A	G	0.042	1.001539e-01	7.060972e-02	1.000000e-05	7.333839e-02	1.579443e-01	1.568882e-01	1.610254e-01
1	2L_5937488_SNP	5937488	2	A	C	0.036	2.552403e-02	7.647228e-02	1.000000e-05	2.065220e-01	7.389756e-01	7.416663e-01	7.423422e-01
1	2L_5937489_SNP	5937489	3	G	T	0.030	7.977069e-02	8.331677e-02	1.000000e-05	1.570414e-01	3.397382e-01	3.391260e-01	3.417087e-01
1	2L_5937495_SNP	5937495	13	G	T	0.406	-1.058767e-02	3.007259e-02	1.000000e-05	1.646776e-01	7.252319e-01	7.350121e-01	7.372369e-01
1	2L_5937500_SNP	5937500	12	T	A	0.378	3.422273e-02	3.025621e-02	1.000000e-05	1.000000e-05	2.596455e-01	2.602521e-01	2.679400e-01
1	2L_5937511_SNP	5937511	5	A	G	0.067	-7.211398e-02	5.716565e-02	1.000000e-05	2.565006e-01	2.089016e-01	2.047520e-01	2.076486e-01
1	2L_5937514_SNP	5937514	14	C	T	0.318	-4.050098e-02	3.167162e-02	1.000000e-05	6.658678e-02	2.027600e-01	2.021802e-01	2.065874e-01
1	2L_5937519_SNP	5937519	5	G	A	0.067	-4.706874e-02	5.733135e-02	1.410289e-02	2.998747e-01	4.128267e-01	4.045719e-01	4.068801e-01
1	2L_5937522_SNP	5937522	14	T	G	0.455	-1.485434e-02	2.974932e-02	1.000000e-05	1.127322e-01	6.182173e-01	6.277557e-01	6.322843e-01
1	2L_5937541_SNP	5937541	3	G	A	0.006	4.732066e-02	1.844868e-01	1.000000e-05	2.662922e-01	7.978833e-01	7.856425e-01	7.867455e-01
1	2L_5937543_SNP	5937543	14	T	A	0.442	-2.489330e-02	2.979041e-02	1.000000e-05	1.892536e-01	4.045728e-01	4.034991e-01	4.053851e-01
1	2L_5937561_SNP	5937561	13	G	A	0.426	1.252658e-02	2.986759e-02	1.000000e-05	1.777583e-01	6.754633e-01	6.811154e-01	6.826024e-01
1	2L_5937566_SNP	5937566	2	A	G	0.042	5.182469e-02	7.093173e-02	1.000000e-05	1.473459e-01	4.660365e-01	4.680517e-01	4.705265e-01
1	2L_5937569_SNP	5937569	3	T	C	0.018	-3.152393e-02	1.071623e-01	1.000000e-05	9.740369e-02	7.689956e-01	7.929601e-01	8.025378e-01
1	2L_5937570_SNP	5937570	12	T	C	0.442	3.628745e-02	2.952174e-02	1.000000e-05	1.448704e-01	2.207448e-01	2.193092e-01	2.224974e-01
1	2L_5937578_SNP	5937578	9	T	C	0.176	2.366189e-02	3.825739e-02	1.000000e-05	1.996848e-01	5.370987e-01	5.371172e-01	5.383623e-01
1	2L_5937593_SNP	5937593	10	C	T	0.418	-9.357914e-04	2.967513e-02	1.000000e-05	2.266441e-01	9.748811e-01	9.825382e-01	9.825995e-01
1	2L_5937599_SNP	5937599	9	C	T	0.409	8.532246e-04	2.967619e-02	1.000000e-05	2.325851e-01	9.770976e-01	9.694649e-01	9.695649e-01
1	2L_5937602_SNP	5937602	12	T	C	0.455	-3.084669e-02	2.949343e-02	4.279823e-02	3.258375e-01	2.971354e-01	2.895131e-01	2.926080e-01
1	2L_5937653_SNP	5937653	6	A	G	0.056	5.274280e-02	6.297092e-02	1.307264e-02	3.151113e-01	4.034743e-01	3.944086e-01	3.970151e-01
1	2L_5937659_SNP	5937659	13	T	C	0.355	-2.707375e-03	3.088202e-02	1.000000e-05	2.157983e-01	9.302460e-01	9.432379e-01	9.436869e-01
1	2L_5937689_SNP	5937689	11	G	A	0.268	-2.566436e-02	3.310723e-02	1.000000e-05	1.719498e-01	4.393309e-01	4.397440e-01	4.417081e-01
1	2L_5937692_SNP	5937692	10	A	G	0.259	4.981657e-02	3.316216e-02	1.000000e-05	2.928019e-01	1.349425e-01	1.310514e-01	1.343826e-01
1	2L_5937707_SNP	5937707	11	A	G	0.268	-2.566436e-02	3.310723e-02	1.000000e-05	1.719498e-01	4.393309e-01	4.397440e-01	4.417081e-01
1	2L_5937722_SNP	5937722	3	C	G	0.073	4.866740e-02	5.501939e-02	1.000000e-05	1.843303e-01	3.776788e-01	3.764691e-01	3.785333e-01
1	2L_5937761_SNP	5937761	7	T	G	0.068	-5.973906e-02	5.728397e-02	3.009389e-02	3.260146e-01	2.985304e-01	2.906115e-01	2.937091e-01
1	2L_5937785_SNP	5937785	5	A	G	0.012	-2.419984e-02	1.308737e-01	1.000000e-05	1.717321e-01	8.535254e-01	8.764491e-01	8.796965e-01
1	2L_5937818_SNP	5937818	7	T	G	0.056	5.190119e-02	6.298654e-02	1.669892e-02	3.203859e-01	4.111194e-01	4.014963e-01	4.042072e-01
1	2L_5937839_SNP	5937839	1	A	G	0.048	-1.446723e-01	6.570445e-02	1.000000e-05	2.363462e-01	2.905388e-02	2.783296e-02	3.037368e-02
1	2L_5937845_SNP	5937845	0	A	G	0.006	-2.302635e-01	1.842583e-01	2.091765e-01	5.239699e-01	2.131763e-01	2.049832e-01	2.119780e-01
1	2L_5937887_SNP	5937887	6	T	G	0.093	2.402911e-02	4.982881e-02	1.000000e-05	1.427587e-01	6.302755e-01	6.379639e-01	6.408263e-01
1	2L_5937908_SNP	5937908	5	A	C	0.018	-1.738140e-01	1.063502e-01	1.000000e-05	6.012480e-02	1.040792e-01	1.028345e-01	1.068542e-01
1	2L_5937915_SNP	5937915	4	T	C	0.140	-3.736531e-02	4.128961e-02	8.310881e-02	3.809723e-01	3.667998e-01	3.555734e-01	3.599428e-01
1	2L_5937920_SNP	5937920	15	T	C	0.425	-1.150027e-02	3.007376e-02	1.000000e-05	1.892916e-01	7.026522e-01	7.073711e-01	7.085042e-01
1	2L_5937926_SNP	5937926	15	G	C	0.248	-1.134516e-02	3.441364e-02	1.620947e-02	3.101181e-01	7.420645e-01	7.218709e-01	7.249859e-01
1	2L_5937932_SNP	5937932	18	T	G	0.313	1.192707e-02	3.238461e-02	4.965897e-02	3.445758e-01	7.131230e-01	6.906611e-01	6.957835e-01
1	2L_5937953_SNP	5937953	5	T	C	0.012	-6.795034e-02	1.307810e-01	1.000000e-05	7.326656e-03	6.040529e-01	6.166581e-01	6.303215e-01
1	2L_5937998_SNP	5937998	1	T	C	0.012	-7.638389e-02	1.307334e-01	1.000000e-05	2.522496e-01	5.598303e-01	5.541146e-01	5.552429e-01
1	2L_5938034_SNP	5938034	1	G	A	0.012	-7.756869e-02	1.307292e-01	1.000000e-05	2.551235e-01	5.537518e-01	5.477486e-01	5.489283e-01
1	2L_5938053_SNP	5938053	0	C	T	0.012	-6.411787e-02	1.307683e-01	1.000000e-05	2.224480e-01	6.245575e-01	6.230175e-01	6.238028e-01
1	2L_5938064_SNP	5938064	1	T	C	0.006	-9.452036e-02	1.843707e-01	1.000000e-05	2.447918e-01	6.088673e-01	6.040057e-01	6.049055e-01
1	2L_5938070_SNP	5938070	9	A	G	0.069	-5.612245e-02	5.732895e-02	2.447845e-02	3.073698e-01	3.290268e-01	3.209963e-01	3.237505e-01
1	2L_5938072_SNP	5938072	8	C	A	0.231	-2.901690e-03	3.449281e-02	1.000000e-05	2.491323e-01	9.330588e-01	9.172353e-01	9.179496e-01
1	2L_5938074_SNP	5938074	6	C	T	0.086	4.440103e-02	5.132376e-02	1.958070e-03	3.131209e-01	3.882234e-01	3.793715e-01	3.819733e-01
1	2L_5938099_SNP	5938099	8	T	C	0.350	4.845574e-03	3.049164e-02	5.264575e-03	2.837929e-01	8.739291e-01	8.494386e-01	8.519815e-01
1	2L_5938102_SNP	5938102	7	A	G	0.062	2.143748e-02	6.004669e-02	1.000000e-05	2.220632e-01	7.215351e-01	7.208280e-01	7.213513e-01
1	2L_5938167_INS	5938167	12	AA	A	0.340	8.143804e-03	3.109524e-02	9.127804e-03	2.891294e-01	7.937242e-01	7.752954e-01	7.775018e-01
1	2L_5938183_SNP	5938183	12	A	C	0.449	3.846345e-02	2.963495e-02	3.762196e-01	7.010087e-01	1.961194e-01	1.894370e-01	2.023418e-01
1	2L_5938188_SNP	5938188	2	T	G	0.054	1.508112e-01	6.195548e-02	3.060193e-02	3.724814e-01	1.598515e-02	1.498011e-02	1.703646e-02
1	2L_5938192_SNP	5938192	12	A	G	0.218	-2.142951e-02	3.563705e-02	1.000000e-05	1.734126e-01	5.484426e-01	5.508845e-01	5.525510e-01
1	2L_5938221_DEL	5938221	1	C	CAGATGCTATGGTT	0.018	5.027900e-02	1.071073e-01	1.000000e-05	1.834714e-01	6.393807e-01	6.428693e-01	6.441967e-01
1	2L_5938235_INS	5938235	3	CACAGGCA	C	0.006	1.301296e-01	1.842467e-01	1.000000e-05	1.899827e-01	4.810046e-01	4.806525e-01	4.822231e-01
1	2L_5938264_DEL	5938264	0	T	TACTAACCGCGCTCCTCCATTGGCGATGCAGTCCGC	0.006	1.627609e-02	1.845090e-01	1.000000e-05	2.297958e-01	9.298137e-01	9.285443e-01	9.286546e-01
1	2L_5938273_SNP	5938273	7	A	C	0.062	4.504916e-02	5.996789e-02	1.000000e-05	1.983475e-01	4.535831e-01	4.523712e-01	4.539570e-01
1	2L_5938290_SNP	5938290	2	A	T	0.012	-3.055699e-02	1.308510e-01	1.000000e-05	2.385747e-01	8.156415e-01	8.109306e-01	8.112996e-01
1	2L_5938316_SNP	5938316	29	T	C	0.043	8.813016e-02	7.647418e-02	4.661732e-03	2.975839e-01	2.508065e-01	2.446711e-01	2.475969e-01
1	2L_5938326_SNP	5938326	28	T	C	0.050	5.411792e-02	7.121415e-02	1.000000e-05	2.614062e-01	4.483730e-01	4.424257e-01	4.440702e-01
1	2L_5938328_SNP	5938328	27	A	C	0.362	1.136033e-03	3.224281e-02	1.000000e-05	2.261788e-01	9.719357e-01	9.919538e-01	9.920748e-01
1	2L_5938366_SNP	5938366	6	G	A	0.062	2.269437e-02	6.003162e-02	1.000000e-05	2.090890e-01	7.058837e-01	7.073613e-01	7.080475e-01
1	2L_5938367_SNP	5938367	1	A	G	0.012	9.565021e-03	1.308656e-01	1.000000e-05	2.236021e-01	9.418222e-01	9.474049e-01	9.475490e-01
1	2L_5938371_SNP	5938371	5	T	C	0.110	-1.159848e-04	4.597320e-02	1.000000e-05	2.294056e-01	9.979901e-01	9.953607e-01	9.953746e-01
1	2L_5938395_SNP	5938395	0	T	C	0.006	9.900471e-02	1.843047e-01	7.927059e-02	4.148202e-01	5.918629e-01	5.685028e-01	5.767638e-01
1	2L_5938411_SNP	5938411	8	G	T	0.044	-1.415312e-01	7.044872e-02	8.567137e-02	3.318768e-01	4.615824e-02	4.413995e-02	4.715957e-02
1	2L_5938439_SNP	5938439	12	T	G	0.417	6.882199e-02	2.941674e-02	3.149268e-01	6.814779e-01	2.049716e-02	1.913325e-02	2.211803e-02
1	2L_5938472_SNP	5938472	0	T	C	0.006	-7.569626e-02	1.844197e-01	1.000000e-05	2.320320e-01	6.820004e-01	6.791519e-01	6.797661e-01
1	2L_5938512_SNP	5938512	4	G	C	0.067	7.342180e-02	5.714705e-02	1.086169e-02	3.112549e-01	2.006566e-01	1.951422e-01	1.983780e-01
1	2L_5938544_SNP	5938544	9	A	G	0.226	2.592258e-02	3.480178e-02	1.000000e-05	1.306524e-01	4.574074e-01	4.601315e-01	4.630749e-01
1	2L_5938558_SNP	5938558	3	A	C	0.042	-1.924180e-02	7.103947e-02	1.000000e-05	2.557143e-01	7.868347e-01	7.780314e-01	7.787768e-01
1	2L_5938577_SNP	5938577	8	C	T	0.163	1.073979e-02	3.941441e-02	1.000000e-05	2.466243e-01	7.855887e-01	7.799898e-01	7.805226e-01
1	2L_5938595_SNP	5938595	14	G	A	0.396	7.672119e-03	3.030410e-02	1.000000e-05	2.221344e-01	8.004493e-01	8.014903e-01	8.018459e-01
1	2L_5938599_INS	5938599	17	CCGCAAT	C	0.272	6.675869e-03	3.365736e-02	1.000000e-05	2.209502e-01	8.430155e-01	8.452945e-01	8.455895e-01
1	2L_5938603_SNP	5938603	13	T	G	0.400	1.576894e-02	3.013713e-02	1.000000e-05	2.222984e-01	6.015052e-01	6.000769e-01	6.009357e-01
1	2L_5938607_SNP	5938607	11	G	T	0.299	1.529524e-02	3.203597e-02	1.000000e-05	1.863502e-01	6.336771e-01	6.369774e-01	6.382219e-01
1	2L_5938610_INS	5938610	18	ATT	A	0.267	6.452757e-03	3.396279e-02	1.000000e-05	2.153994e-01	8.495453e-01	8.542079e-01	8.545862e-01
1	2L_5938616_DEL	5938616	20	T	TC	0.250	-8.379504e-03	3.491600e-02	1.000000e-05	2.436812e-01	8.106338e-01	8.041289e-01	8.045842e-01
1	2L_5938619_SNP	5938619	6	T	C	0.154	4.170656e-02	3.987790e-02	1.000000e-05	1.270883e-01	2.971479e-01	2.969569e-01	3.001212e-01
1	2L_5938622_SNP	5938622	11	T	A	0.299	8.699197e-03	3.205084e-02	1.000000e-05	2.013884e-01	7.864063e-01	7.923705e-01	7.931365e-01
1	2L_5938623_SNP	5938623	11	C	T	0.293	-3.048284e-03	3.225737e-02	1.000000e-05	2.361038e-01	9.248269e-01	9.183817e-01	9.185835e-01
1	2L_5938666_SNP	5938666	5	A	G	0.080	-8.831765e-04	5.318723e-02	1.000000e-05	2.283730e-01	9.867716e-01	9.896460e-01	9.896648e-01
1	2L_5938667_SNP	5938667	17	C	T	0.384	-2.390474e-02	3.072372e-02	1.000000e-05	2.426050e-01	4.376442e-01	4.335413e-01	4.351013e-01
1	2L_5938670_SNP	5938670	12	C	T	0.282	2.683650e-02	3.266458e-02	1.000000e-05	1.639665e-01	4.124955e-01	4.128187e-01	4.150098e-01
1	2L_5938671_SNP	5938671	4	T	A	0.079	6.125122e-02	5.296872e-02	2.536202e-02	3.287970e-01	2.491931e-01	2.423333e-01	2.455798e-01
1	2L_5938674_SNP	5938674	5	T	C	0.074	1.164507e-02	5.516806e-02	1.000000e-05	1.902286e-01	8.330809e-01	8.454786e-01	8.468625e-01
1	2L_5938675_SNP	5938675	13	G	C	0.277	2.915754e-02	3.292535e-02	1.000000e-05	1.686560e-01	3.771330e-01	3.767363e-01	3.789818e-01
1	2L_5938693_SNP	5938693	0	A	C	0.012	-1.947080e-01	1.299875e-01	1.000000e-05	1.000000e-05	1.360588e-01	1.350820e-01	1.407847e-01
1	2L_5938707_INS	5938707	13	TGATT	T	0.103	7.255291e-02	4.824434e-02	6.648746e-02	4.081379e-01	1.345166e-01	1.290122e-01	1.331133e-01
1	2L_5938711_SNP	5938711	0	C	A	0.012	-7.748137e-02	1.307247e-01	1.000000e-05	2.552753e-01	5.541843e-01	5.481597e-01	5.493396e-01
1	2L_5938722_SNP	5938722	0	T	A	0.012	-7.748137e-02	1.307247e-01	1.000000e-05	2.552753e-01	5.541843e-01	5.481597e-01	5.493396e-01
1	2L_5938728_SNP	5938728	16	A	G	0.487	-3.518544e-02	2.972796e-02	1.000000e-05	2.166092e-01	2.382712e-01	2.351250e-01	2.378098e-01
1	2L_5938731_SNP	5938731	17	C	A	0.490	-2.700066e-02	2.987394e-02	1.000000e-05	2.357747e-01	3.674008e-01	3.634551e-01	3.653654e-01
1	2L_5938733_SNP	5938733	1	C	A	0.012	-1.937806e-01	1.300006e-01	1.000000e-05	1.000000e-05	1.379608e-01	1.369974e-01	1.427481e-01
1	2L_5938747_SNP	5938747	1	C	T	0.012	-1.937806e-01	1.300006e-01	1.000000e-05	1.000000e-05	1.379608e-01	1.369974e-01	1.427481e-01
1	2L_5938748_SNP	5938748	1	A	T	0.012	-1.937806e-01	1.300006e-01	1.000000e-05	1.000000e-05	1.379608e-01	1.369974e-01	1.427481e-01
1	2L_5938765_SNP	5938765	12	T	C	0.064	-6.060627e-02	5.994935e-02	1.000000e-05	4.807251e-02	3.135079e-01	3.149585e-01	3.201988e-01
1	2L_5938784_SNP	5938784	0	A	G	0.012	-1.947080e-01	1.299875e-01	1.000000e-05	1.000000e-05	1.360588e-01	1.350820e-01	1.407847e-01
1	2L_5938787_SNP	5938787	0	A	G	0.012	-1.947080e-01	1.299875e-01	1.000000e-05	1.000000e-05	1.360588e-01	1.350820e-01	1.407847e-01
1	2L_5938805_SNP	5938805	15	C	T	0.386	7.589285e-03	3.054966e-02	1.000000e-05	2.358595e-01	8.041130e-01	8.007025e-01	8.010614e-01
1	2L_5938806_SNP	5938806	0	C	T	0.030	-9.444471e-02	8.320089e-02	1.000000e-05	8.062418e-02	2.579528e-01	2.579697e-01	2.621857e-01
1	2L_5938813_SNP	5938813	15	C	T	0.386	7.589285e-03	3.054966e-02	1.000000e-05	2.358595e-01	8.041130e-01	8.007025e-01	8.010614e-01
1	2L_5938815_SNP	5938815	5	A	G	0.055	-4.853474e-02	6.297495e-02	1.000000e-05	2.049735e-01	4.419808e-01	4.401356e-01	4.417222e-01
1	2L_5938820_SNP	5938820	5	G	C	0.055	-1.269485e-02	6.307982e-02	1.000000e-05	2.326519e-01	8.407491e-01	8.380738e-01	8.383443e-01
1	2L_5938823_SNP	5938823	9	T	G	0.164	7.565291e-02	3.900784e-02	1.000000e-05	1.000000e-05	5.414459e-02	5.306735e-02	5.680150e-02
1	2L_5938846_SNP	5938846	1	C	T	0.006	1.552943e-01	1.840909e-01	2.752869e-02	3.491487e-01	4.001215e-01	3.884367e-01	3.919063e-01
1	2L_5938848_INS	5938848	29	CC	C	0.007	-1.748867e-01	1.841290e-01	1.000000e-05	2.119625e-01	3.435919e-01	3.408357e-01	3.428991e-01
1	2L_5938849_DEL	5938849	5	C	TT	0.006	-1.067319e-01	1.843442e-01	1.000000e-05	1.792686e-01	5.633865e-01	5.653131e-01	5.668469e-01
1	2L_5938874_SNP	5938874	2	C	T	0.018	6.041771e-02	1.070816e-01	1.000000e-05	1.605551e-01	5.733651e-01	5.772433e-01	5.792829e-01
1	2L_5938876_SNP	5938876	2	C	T	0.006	1.562377e-01	1.840880e-01	2.885361e-02	3.508703e-01	3.972639e-01	3.855732e-01	3.890872e-01
1	2L_5939072_SNP	5939072	1	A	G	0.012	-1.937806e-01	1.300006e-01	1.000000e-05	1.000000e-05	1.379608e-01	1.369974e-01	1.427481e-01
1	2L_5939087_SNP	5939087	10	A	G	0.070	3.032457e-02	5.745671e-02	1.000000e-05	1.474491e-01	5.983560e-01	6.042856e-01	6.068274e-01
1	2L_5939107_SNP	5939107	6	T	G	0.037	-1.471414e-01	7.567651e-02	1.000000e-05	1.000000e-05	5.354408e-02	5.247067e-02	5.620555e-02
1	2L_5939148_SNP	5939148	10	C	A	0.184	-7.187682e-03	3.780234e-02	1.000000e-05	2.096547e-01	8.494329e-01	8.562211e-01	8.567529e-01
1	2L_5939160_SNP	5939160	0	G	A	0.006	8.255390e-02	1.844020e-01	1.000000e-05	2.103280e-01	6.549646e-01	6.552455e-01	6.560297e-01
1	2L_5939181_SNP	5939181	4	T	C	0.140	4.958543e-02	4.119004e-02	1.000000e-05	2.570328e-01	2.303727e-01	2.260387e-01	2.288158e-01
1	2L_5939189_SNP	5939189	2	A	G	0.006	4.583516e-02	1.844857e-01	1.000000e-05	2.647059e-01	8.040946e-01	7.920282e-01	7.930802e-01
1	2L_5939199_SNP	5939199	1	T	A	0.042	5.121434e-02	7.092502e-02	1.000000e-05	1.480225e-01	4.712543e-01	4.733495e-01	4.758013e-01
1	2L_5939205_INS	5939205	1	ACAAA	A	0.006	1.312432e-02	1.845138e-01	1.000000e-05	2.345393e-01	9.433805e-01	9.378860e-01	9.380420e-01
1	2L_5939207_SNP	5939207	6	T	C	0.019	-2.816162e-02	1.071864e-01	1.000000e-05	1.128496e-01	7.930805e-01	8.188627e-01	8.274353e-01
1	2L_5939233_SNP	5939233	2	G	A	0.006	-1.536383e-02	1.845161e-01	1.000000e-05	2.260223e-01	9.337407e-01	9.361086e-01	9.362213e-01
1	2L_5939274_SNP	5939274	18	T	A	0.273	2.217052e-02	3.365929e-02	1.000000e-05	1.150219e-01	5.110172e-01	5.159309e-01	5.196659e-01
1	2L_5939281_SNP	5939281	18	C	T	0.267	2.494726e-02	3.391125e-02	1.000000e-05	8.530818e-02	4.629737e-01	4.675736e-01	4.724507e-01
1	2L_5939284_SNP	5939284	21	A	T	0.279	1.847702e-02	3.380295e-02	1.000000e-05	1.419023e-01	5.853809e-01	5.911217e-01	5.939159e-01
1	2L_5939291_SNP	5939291	15	G	A	0.183	-4.543636e-03	3.846137e-02	1.000000e-05	2.167452e-01	9.061035e-01	9.138122e-01	9.141500e-01
1	2L_5939296_SNP	5939296	7	C	T	0.037	1.459357e-01	7.569980e-02	1.000000e-05	4.974158e-02	5.558440e-02	5.445939e-02	5.797417e-02
1	2L_5939297_SNP	5939297	6	A	C	0.037	7.588715e-02	7.630639e-02	1.000000e-05	1.549147e-01	3.214241e-01	3.206619e-01	3.233450e-01
1	2L_5939302_SNP	5939302	15	G	C	0.190	-5.471577e-03	3.794372e-02	1.000000e-05	2.138211e-01	8.855156e-01	8.929881e-01	8.934077e-01
1	2L_5939304_SNP	5939304	12	A	T	0.192	-3.093968e-03	3.737134e-02	1.000000e-05	2.220925e-01	9.341184e-01	9.406505e-01	9.408346e-01
1	2L_5939307_SNP	5939307	27	G	C	0.213	1.619535e-03	3.785440e-02	1.000000e-05	2.339798e-01	9.659257e-01	9.580448e-01	9.581827e-01
1	2L_5939308_SNP	5939308	24	A	T	0.153	-1.303135e-02	4.259894e-02	1.000000e-05	1.953305e-01	7.600581e-01	7.658919e-01	7.668475e-01
1	2L_5939309_SNP	5939309	14	C	A	0.188	6.926511e-04	3.791728e-02	1.000000e-05	2.306726e-01	9.854475e-01	9.797569e-01	9.798063e-01
1	2L_5939311_SNP	5939311	30	A	T	0.203	9.563480e-03	3.893288e-02	1.000000e-05	2.270307e-01	8.062642e-01	8.051662e-01	8.054903e-01
1	2L_5939312_SNP	5939312	30	C	T	0.123	-1.248152e-02	4.763913e-02	1.000000e-05	2.223505e-01	7.936452e-01	7.941420e-01	7.945097e-01
1	2L_5939347_SNP	5939347	3	A	G	0.024	-1.318899e-01	9.255291e-02	1.000000e-05	6.060332e-02	1.560284e-01	1.550419e-01	1.593278e-01
1	2L_5939398_SNP	5939398	5	T	A	0.110	4.223189e-02	4.585620e-02	1.000000e-05	1.226040e-01	3.584059e-01	3.592603e-01	3.624664e-01
1	2L_5939422_SNP	5939422	14	T	C	0.325	7.236775e-02	3.115622e-02	1.000000e-05	1.921022e-01	2.140675e-02	2.051693e-02	2.279421e-02
1	2L_5939423_SNP	5939423	0	T	C	0.024	-4.195853e-02	9.303964e-02	1.000000e-05	1.772736e-01	6.525963e-01	6.571992e-01	6.587116e-01
1	2L_5939425_DEL	5939425	9	T	TACATACAT	0.057	-9.772014e-02	6.282376e-02	7.296614e-02	3.070254e-01	1.217399e-01	1.179936e-01	1.214136e-01
1	2L_5939448_SNP	5939448	9	T	A	0.057	-9.772014e-02	6.282376e-02	7.296614e-02	3.070254e-01	1.217399e-01	1.179936e-01	1.214136e-01
1	2L_5939497_SNP	5939497	13	C	A	0.252	-2.096936e-02	3.401255e-02	1.000000e-05	1.973183e-01	5.383971e-01	5.385015e-01	5.397738e-01
1	2L_5939504_DEL	5939504	21	G	TT	0.211	-4.017724e-02	3.706366e-02	1.000000e-05	1.983810e-01	2.799340e-01	2.777018e-01	2.801826e-01
1	2L_5939545_SNP	5939545	0	C	G	0.024	-1.309912e-01	9.253982e-02	1.000000e-05	6.548148e-02	1.587920e-01	1.577993e-01	1.620234e-01
1	2L_5939554_SNP	5939554	2	A	T	0.060	9.927718e-02	5.951319e-02	9.515639e-03	3.236949e-01	9.717029e-02	9.354972e-02	9.699991e-02
1	2L_5939566_SNP	5939566	0	T	A	0.048	5.692099e-02	6.650045e-02	1.000000e-05	1.473614e-01	3.932599e-01	3.938579e-01	3.964429e-01
1	2L_5939569_SNP	5939569	8	G	T	0.175	8.007539e-02	3.776793e-02	1.000000e-05	1.968271e-01	3.547571e-02	3.423455e-02	3.695940e-02
1	2L_5939578_SNP	5939578	3	C	T	0.073	7.085619e-02	5.487401e-02	1.000000e-05	1.000000e-05	1.984114e-01	1.980649e-01	2.094998e-01
1	2L_5939581_SNP	5939581	1	T	C	0.012	-3.314517e-02	1.308424e-01	1.000000e-05	2.127303e-01	8.003334e-01	8.036011e-01	8.040808e-01
1	2L_5939587_SNP	5939587	14	T	A	0.474	-9.623130e-03	2.967907e-02	1.000000e-05	2.407542e-01	7.461648e-01	7.422507e-01	7.427653e-01
1	2L_5939595_SNP	5939595	6	T	C	0.117	3.998844e-02	4.481308e-02	1.000000e-05	1.752635e-01	3.735032e-01	3.725342e-01	3.747294e-01
1	2L_5939609_SNP	5939609	9	T	C	0.371	-2.550164e-02	3.013485e-02	1.000000e-05	2.264560e-01	3.986312e-01	3.948148e-01	3.965490e-01
1	2L_5939630_SNP	5939630	11	G	A	0.389	6.865756e-03	3.011706e-02	1.000000e-05	2.551532e-01	8.199509e-01	8.110094e-01	8.117339e-01
1	2L_5939633_SNP	5939633	10	T	A	0.392	1.063379e-02	2.996151e-02	1.000000e-05	2.615938e-01	7.231037e-01	7.151709e-01	7.160905e-01
1	2L_5939663_SNP	5939663	6	T	A	0.136	4.165982e-02	4.206629e-02	1.000000e-05	1.239918e-01	3.234506e-01	3.236530e-01	3.268720e-01
1	2L_5939667_DEL	5939667	22	C	CACTCAA	0.390	1.416603e-02	3.119083e-02	5.685702e-03	3.029888e-01	6.502976e-01	6.369152e-01	6.391367e-01
1	2L_5939687_SNP	5939687	5	T	G	0.061	-7.963324e-03	6.004216e-02	1.000000e-05	2.337516e-01	8.946475e-01	8.912076e-01	8.914022e-01
1	2L_5939698_SNP	5939698	1	A	C	0.024	-8.047805e-02	9.293330e-02	2.855770e-02	2.992258e-01	3.877529e-01	3.799196e-01	3.823094e-01
1	2L_5939706_SNP	5939706	13	C	T	0.226	-2.208736e-02	3.529888e-02	1.000000e-05	1.514055e-01	5.323553e-01	5.358991e-01	5.382012e-01
1	2L_5939708_SNP	5939708	16	A	G	0.250	-6.751882e-03	3.445551e-02	1.000000e-05	2.575271e-01	8.448816e-01	8.334577e-01	8.342952e-01
1	2L_5939715_SNP	5939715	16	T	A	0.211	-1.873727e-02	3.657163e-02	1.000000e-05	1.849568e-01	6.090910e-01	6.118536e-01	6.131656e-01
1	2L_5939732_SNP	5939732	18	G	T	0.273	-3.356545e-02	3.360241e-02	1.000000e-05	2.275913e-01	3.192969e-01	3.159403e-01	3.181217e-01
1	2L_5939758_SNP	5939758	21	T	C	0.143	4.460268e-02	4.322216e-02	1.000000e-05	8.901994e-02	3.036013e-01	3.042547e-01	3.083029e-01
1	2L_5939766_SNP	5939766	2	G	A	0.036	6.303310e-02	7.634133e-02	1.000000e-05	2.516671e-01	4.101737e-01	4.049154e-01	4.066632e-01
1	2L_5939767_SNP	5939767	10	G	C	0.475	1.217916e-02	2.929359e-02	5.641348e-03	3.151394e-01	6.781210e-01	6.613743e-01	6.642402e-01
1	2L_5939808_SNP	5939808	5	G	A	0.123	4.001070e-02	4.380802e-02	1.000000e-05	1.868019e-01	3.623993e-01	3.608460e-01	3.629633e-01
1	2L_5939813_SNP	5939813	13	A	C	0.406	-1.203716e-02	3.006930e-02	1.000000e-05	2.690704e-01	6.894400e-01	6.805870e-01	6.817212e-01
1	2L_5939815_SNP	5939815	13	A	T	0.252	-2.357858e-02	3.400225e-02	1.000000e-05	2.118154e-01	4.890016e-01	4.873331e-01	4.886650e-01
1	2L_5939817_SNP	5939817	12	G	A	0.494	-2.906774e-03	2.945926e-02	1.000000e-05	2.407149e-01	9.215186e-01	9.132259e-01	9.135504e-01
1	2L_5939819_SNP	5939819	5	G	A	0.074	2.202701e-02	5.514896e-02	1.000000e-05	2.187178e-01	6.901051e-01	6.896137e-01	6.902333e-01
1	2L_5939825_INS	5939825	20	TGG	T	0.480	7.578240e-05	3.026827e-02	1.000000e-05	2.292873e-01	9.980054e-01	9.943473e-01	9.943591e-01
1	2L_5939826_SNP	5939826	22	G	T	0.356	-1.284990e-02	3.177813e-02	1.000000e-05	2.055004e-01	6.864663e-01	6.884089e-01	6.891841e-01
1	2L_5939874_SNP	5939874	14	C	T	0.247	-3.386084e-02	3.428456e-02	1.000000e-05	1.747616e-01	3.247658e-01	3.235349e-01	3.259404e-01
1	2L_5939893_SNP	5939893	7	G	A	0.199	5.454315e-02	3.608326e-02	1.000000e-05	1.298582e-01	1.325392e-01	1.309019e-01	1.344391e-01
1	2L_5939896_SNP	5939896	8	A	C	0.200	5.603892e-02	3.609785e-02	1.000000e-05	1.029339e-01	1.224669e-01	1.210383e-01	1.247636e-01
1	2L_5939904_SNP	5939904	6	G	A	0.074	2.376961e-02	5.515815e-02	1.000000e-05	2.143890e-01	6.670743e-01	6.669535e-01	6.676657e-01
1	2L_5939935_SNP	5939935	6	T	A	0.068	3.663354e-02	5.738144e-02	1.000000e-05	2.039641e-01	5.240791e-01	5.231969e-01	5.244499e-01
1	2L_5939944_SNP	5939944	20	T	C	0.108	5.562944e-02	4.850667e-02	1.000000e-05	1.418498e-01	2.530977e-01	2.518639e-01	2.550084e-01
1	2L_5939990_SNP	5939990	16	A	C	0.309	-3.756306e-02	3.215374e-02	1.000000e-05	1.481393e-01	2.443879e-01	2.431327e-01	2.461793e-01
1	2L_5940012_SNP	5940012	2	A	C	0.006	4.621639e-02	1.844851e-01	1.000000e-05	2.652353e-01	8.024984e-01	7.903516e-01	7.914213e-01
1	2L_5940078_SNP	5940078	10	T	A	0.076	-1.146563e-01	5.488784e-02	1.442778e-01	3.530168e-01	3.824054e-02	3.649406e-02	3.939438e-02
1	2L_5940100_SNP	5940100	14	C	A	0.506	-1.827179e-02	2.961694e-02	1.000000e-05	2.380247e-01	5.381215e-01	5.345903e-01	5.356921e-01
1	2L_5940121_SNP	5940121	13	G	A	0.213	4.276586e-02	3.594316e-02	1.000000e-05	7.693017e-02	2.358164e-01	2.355673e-01	2.397917e-01
1	2L_5940125_SNP	5940125	6	T	A	0.062	5.319785e-02	5.991536e-02	1.000000e-05	1.646769e-01	3.758882e-01	3.754983e-01	3.778233e-01
1	2L_5940155_SNP	5940155	14	T	C	0.292	-5.350716e-02	3.233095e-02	1.000000e-05	2.325377e-01	9.981748e-02	9.737629e-02	1.006391e-01
1	2L_5940249_SNP	5940249	0	C	A	0.006	1.711423e-02	1.845085e-01	1.000000e-05	2.356116e-01	9.262095e-01	9.204852e-01	9.206750e-01
1	2L_5940251_SNP	5940251	0	G	A	0.018	-2.295560e-01	1.056811e-01	1.000000e-05	2.626705e-01	3.126237e-02	2.987510e-02	3.248477e-02
1	2L_5940318_SNP	5940318	11	G	A	0.484	1.301030e-02	2.936129e-02	1.000000e-05	1.634388e-01	6.582627e-01	6.650292e-01	6.670377e-01
1	2L_5940324_SNP	5940324	9	T	A	0.358	8.650191e-03	3.041491e-02	1.000000e-05	1.773769e-01	7.764535e-01	7.873116e-01	7.891088e-01
1	2L_5940346_SNP	5940346	6	T	C	0.062	2.908252e-02	6.001503e-02	1.000000e-05	2.139066e-01	6.286079e-01	6.280338e-01	6.288551e-01
1	2L_5940347_SNP	5940347	1	A	C	0.012	-7.740072e-02	1.307298e-01	1.000000e-05	2.548993e-01	5.546115e-01	5.486247e-01	5.497990e-01
1	2L_5940412_SNP	5940412	1	C	G	0.036	7.712526e-02	7.625474e-02	1.000000e-05	1.095481e-01	3.132894e-01	3.137160e-01	3.172374e-01
1	2L_5940459_SNP	5940459	0	T	C	0.024	-1.309912e-01	9.253982e-02	1.000000e-05	6.548148e-02	1.587920e-01	1.577993e-01	1.620234e-01
1	2L_5940618_SNP	5940618	13	G	A	0.271	-1.092404e-02	3.323472e-02	1.000000e-05	2.000331e-01	7.428015e-01	7.467395e-01	7.475622e-01
1	2L_5940620_SNP	5940620	14	T	A	0.286	-1.450059e-02	3.279543e-02	1.000000e-05	1.790451e-01	6.589542e-01	6.633780e-01	6.648454e-01
1	2L_5940641_SNP	5940641	7	T	C	0.025	-7.563108e-02	9.300150e-02	3.301237e-02	3.148534e-01	4.172544e-01	4.081826e-01	4.107755e-01
1	2L_5940705_SNP	5940705	1	T	C	0.060	6.088439e-02	5.981201e-02	1.000000e-05	1.229847e-01	3.101929e-01	3.102196e-01	3.134800e-01
1	2L_5940711_SNP	5940711	13	T	C	0.174	1.492730e-02	3.894562e-02	5.511933e-03	2.699829e-01	7.019983e-01	6.919389e-01	6.931116e-01
1	2L_5940814_SNP	5940814	1	C	T	0.006	4.410522e-02	1.844925e-01	2.975627e-03	2.797507e-01	8.113521e-01	7.945497e-01	7.963168e-01
1	2L_5940930_SNP	5940930	14	G	A	0.377	2.426497e-02	3.056366e-02	4.641609e-02	3.168462e-01	4.283780e-01	4.193252e-01	4.219415e-01
1	2L_5940938_SNP	5940938	16	T	A	0.388	-3.703790e-02	3.050042e-02	4.191124e-02	3.107618e-01	2.263423e-01	2.203756e-01	2.235370e-01
1	2L_5940941_SNP	5940941	17	T	G	0.417	-3.593415e-02	3.023207e-02	1.000000e-05	1.328314e-01	2.362907e-01	2.351929e-01	2.384714e-01
1	2L_5940952_SNP	5940952	18	G	A	0.393	2.005477e-02	3.072436e-02	2.595090e-02	2.934571e-01	5.148320e-01	5.058334e-01	5.077788e-01
1	2L_5940954_SNP	5940954	17	A	C	0.384	3.204496e-02	3.072224e-02	7.527502e-02	3.527888e-01	2.984399e-01	2.903807e-01	2.939124e-01
1	2L_5940985_SNP	5940985	20	T	C	0.392	3.225272e-02	3.087480e-02	1.000000e-05	2.509421e-01	2.977131e-01	2.931650e-01	2.955237e-01
1	2L_5940990_SNP	5940990	0	T	G	0.024	-7.753511e-02	9.295128e-02	4.009735e-02	3.239766e-01	4.053964e-01	3.960822e-01	3.988916e-01
1	2L_5940999_SNP	5940999	11	A	G	0.382	3.446862e-02	3.009838e-02	4.334602e-03	2.645562e-01	2.537754e-01	2.488634e-01	2.515410e-01
1	2L_5941000_SNP	5941000	0	T	C	0.024	-7.753511e-02	9.295128e-02	4.009735e-02	3.239766e-01	4.053964e-01	3.960822e-01	3.988916e-01
1	2L_5941011_SNP	5941011	2	T	G	0.006	1.850749e-01	1.840118e-01	3.552802e-02	3.211969e-01	3.159864e-01	3.080537e-01	3.110306e-01
1	2L_5941012_SNP	5941012	20	T	G	0.493	3.762194e-02	3.010487e-02	1.000000e-05	1.779667e-01	2.131696e-01	2.109920e-01	2.139588e-01
1	2L_5941023_SNP	5941023	6	T	G	0.080	9.287138e-03	5.319662e-02	1.000000e-05	2.201683e-01	8.616214e-01	8.643538e-01	8.646345e-01
1	2L_5941025_SNP	5941025	10	C	T	0.190	9.973705e-03	3.731564e-02	9.737351e-03	2.658495e-01	7.895858e-01	7.779227e-01	7.790029e-01
1	2L_5941056_SNP	5941056	1	G	A	0.006	1.657634e-01	1.840675e-01	1.000000e-05	1.694809e-01	3.691281e-01	3.686557e-01	3.709144e-01
1	2L_5941159_SNP	5941159	4	A	G	0.043	3.775201e-02	7.100433e-02	1.000000e-05	2.165911e-01	5.956542e-01	5.943037e-01	5.952089e-01
1	2L_5941174_SNP	5941174	4	A	G	0.006	1.671837e-01	1.840699e-01	1.000000e-05	1.658815e-01	3.650565e-01	3.646704e-01	3.669934e-01
1	2L_5941191_SNP	5941191	3	T	C	0.097	3.062777e-02	4.833877e-02	1.000000e-05	2.148414e-01	5.272095e-01	5.256163e-01	5.267757e-01
1	2L_5941242_SNP	5941242	4	T	C	0.165	2.595604e-02	3.868324e-02	1.000000e-05	2.371908e-01	5.031600e-01	4.995114e-01	5.007530e-01
1	2L_5941268_SNP	5941268	2	A	G	0.012	2.504050e-02	1.308581e-01	1.000000e-05	2.042006e-01	8.484804e-01	8.569560e-01	8.576901e-01
1	2L_5941313_SNP	5941313	20	C	T	0.459	5.101439e-03	3.034071e-02	1.000000e-05	2.583865e-01	8.666790e-01	8.532307e-01	8.541554e-01
1	2L_5941321_SNP	5941321	0	A	C	0.012	3.293224e-03	1.308627e-01	1.000000e-05	2.282146e-01	9.799532e-01	9.821726e-01	9.822025e-01
1	2L_5941349_SNP	5941349	7	A	G	0.050	-4.255729e-02	6.663781e-02	1.000000e-05	5.600009e-02	5.239400e-01	5.316856e-01	5.387401e-01
1	2L_5941583_SNP	5941583	3	C	T	0.079	-1.126550e-01	5.243534e-02	1.000000e-05	1.465068e-01	3.312732e-02	3.205107e-02	3.476936e-02
1	2L_5941612_SNP	5941612	10	C	G	0.076	-1.263535e-01	5.476604e-02	1.465065e-01	3.592892e-01	2.228153e-02	2.111751e-02	2.349271e-02
1	2L_5941625_SNP	5941625	2	C	T	0.054	1.470799e-01	6.201225e-02	1.000000e-05	7.881151e-02	1.884797e-02	1.817434e-02	2.043875e-02
1	2L_5941636_SNP	5941636	3	G	T	0.048	-9.385584e-02	6.627824e-02	1.000000e-05	2.616852e-01	1.586233e-01	1.545814e-01	1.577452e-01
1	2L_5941683_SNP	5941683	15	G	T	0.366	4.555082e-03	3.087227e-02	1.000000e-05	2.378616e-01	8.828801e-01	8.778414e-01	8.781104e-01
1	2L_5941686_SNP	5941686	1	C	T	0.018	-9.986299e-02	1.068977e-01	1.000000e-05	2.228290e-01	3.515616e-01	3.483210e-01	3.503160e-01
1	2L_5941718_SNP	5941718	0	G	C	0.006	-1.319521e-01	1.842288e-01	1.000000e-05	1.201385e-01	4.748495e-01	4.785422e-01	4.818557e-01
1	2L_5941751_SNP	5941751	2	A	G	0.048	-5.458250e-02	6.654100e-02	3.176705e-02	3.259393e-01	4.132307e-01	4.030096e-01	4.058942e-01
1	2L_5941764_SNP	5941764	3	T	G	0.036	-1.155570e-01	7.601989e-02	4.045823e-02	3.241507e-01	1.303911e-01	1.260957e-01	1.295884e-01
1	2L_5941768_SNP	5941768	3	C	A	0.036	-1.033100e-01	7.604754e-02	7.156555e-02	4.261973e-01	1.761507e-01	1.688350e-01	1.733721e-01
1	2L_5941783_SNP	5941783	1	C	T	0.006	1.657634e-01	1.840675e-01	1.000000e-05	1.694809e-01	3.691281e-01	3.686557e-01	3.709144e-01
1	2L_5941785_SNP	5941785	0	T	A	0.024	1.414397e-01	9.249536e-02	6.083877e-02	3.439931e-01	1.281294e-01	1.235563e-01	1.271878e-01
1	2L_5941800_SNP	5941800	9	G	A	0.472	5.470020e-03	2.922225e-02	1.000000e-05	1.919399e-01	8.517428e-01	8.657074e-01	8.671211e-01
1	2L_5941835_SNP	5941835	14	T	C	0.325	-3.396791e-02	3.154851e-02	1.000000e-05	1.000000e-05	2.831818e-01	2.842346e-01	2.919733e-01
1	2L_5941839_SNP	5941839	7	A	G	0.087	1.023927e-02	5.144814e-02	1.000000e-05	2.151607e-01	8.424897e-01	8.464518e-01	8.468426e-01
1	2L_5941850_SNP	5941850	0	G	T	0.006	-1.327413e-01	1.842254e-01	1.000000e-05	2.701813e-01	4.722078e-01	4.652893e-01	4.669402e-01
1	2L_5941866_DEL	5941866	0	A	AA	0.006	-1.420961e-01	1.841834e-01	1.000000e-05	1.368976e-01	4.415118e-01	4.435946e-01	4.463430e-01
1	2L_5941884_SNP	5941884	16	C	A	0.316	-3.166411e-02	3.200658e-02	1.000000e-05	1.000000e-05	3.239562e-01	3.258849e-01	3.349309e-01
1	2L_5941889_SNP	5941889	14	C	G	0.318	-3.241859e-02	3.172762e-02	1.000000e-05	1.000000e-05	3.083728e-01	3.099512e-01	3.182683e-01
1	2L_5941891_DEL	5941891	5	A	ATGTT	0.086	9.529777e-03	5.141892e-02	1.000000e-05	2.165605e-01	8.531918e-01	8.570862e-01	8.574392e-01
1	2L_5941901_SNP	5941901	17	A	G	0.311	-3.340069e-02	3.222952e-02	1.000000e-05	1.000000e-05	3.015516e-01	3.029827e-01	3.131175e-01
1	2L_5941903_INS	5941903	16	AG	A	0.309	-2.733313e-02	3.221587e-02	1.000000e-05	1.000000e-05	3.974167e-01	4.012671e-01	4.136882e-01
1	2L_5941960_SNP	5941960	17	C	T	0.344	-2.361177e-02	3.145318e-02	1.000000e-05	2.158012e-02	4.538986e-01	4.594823e-01	4.678511e-01
1	2L_5942042_SNP	5942042	11	G	A	0.452	1.887977e-02	2.946632e-02	2.539557e-02	3.288239e-01	5.225858e-01	5.098973e-01	5.128388e-01
1	2L_5942060_SNP	5942060	16	T	C	0.322	3.362310e-02	3.182736e-02	2.300574e-02	3.011692e-01	2.923108e-01	2.856479e-01	2.884256e-01
1	2L_5942077_DEL	5942077	17	C	CCACACTCACCCACCAAAACAGTGGGGATCGGGAACGGGA	0.311	2.862737e-02	3.225717e-02	1.000000e-05	2.486361e-01	3.761084e-01	3.712902e-01	3.731960e-01
1	2L_5942119_SNP	5942119	13	A	C	0.329	2.993660e-02	3.136222e-02	1.000000e-05	2.539588e-01	3.411965e-01	3.362209e-01	3.383445e-01
1	2L_5942135_SNP	5942135	12	A	C	0.282	-1.944986e-02	3.269609e-02	1.000000e-05	3.050999e-02	5.527418e-01	5.623031e-01	5.721683e-01
1	2L_5942281_SNP	5942281	0	C	T	0.006	-1.244670e-01	1.842602e-01	1.000000e-05	2.010408e-01	5.003009e-01	4.993383e-01	5.007098e-01
1	2L_5942339_SNP	5942339	12	A	G	0.218	1.956465e-02	3.564351e-02	1.000000e-05	2.227265e-01	5.838129e-01	5.816674e-01	5.825874e-01
1	2L_5942353_SNP	5942353	12	A	G	0.455	9.533568e-03	2.957839e-02	2.869457e-02	3.135553e-01	7.476194e-01	7.279166e-01	7.312511e-01
1	2L_5942376_SNP	5942376	13	A	G	0.335	-1.662099e-02	3.126854e-02	1.000000e-05	1.753750e-01	5.957438e-01	5.991525e-01	6.007165e-01
1	2L_5942395_SNP	5942395	10	T	C	0.310	-3.664731e-03	3.163960e-02	1.000000e-05	2.726740e-01	9.079294e-01	8.832518e-01	8.853294e-01
1	2L_5942417_SNP	5942417	12	T	C	0.282	-8.280782e-03	3.273099e-02	1.849829e-02	3.072358e-01	8.005850e-01	7.774650e-01	7.809122e-01
1	2L_5942421_SNP	5942421	14	A	G	0.227	-8.614787e-03	3.536768e-02	1.000000e-05	2.320892e-01	8.078584e-01	8.058159e-01	8.061427e-01
1	2L_5942437_DEL	5942437	4	G	GCATGGGTCAACGCCATCGCGCATAGAGAACTGG	0.012	-2.672302e-01	1.292283e-01	1.000000e-05	3.318380e-02	4.020160e-02	3.922715e-02	4.243937e-02
1	2L_5942497_SNP	5942497	10	T	C	0.285	-2.562915e-03	3.242695e-02	1.000000e-05	2.506596e-01	9.370987e-01	9.194806e-01	9.203020e-01
1	2L_5942505_SNP	5942505	2	A	T	0.018	-3.250142e-02	1.071546e-01	1.000000e-05	9.313943e-02	7.620309e-01	7.854594e-01	7.952953e-01
1	2L_5942509_SNP	5942509	9	T	C	0.296	2.310518e-03	3.197165e-02	1.000000e-05	2.168375e-01	9.424759e-01	9.598340e-01	9.603265e-01
1	2L_5942518_SNP	5942518	0	A	C	0.024	-1.309912e-01	9.253982e-02	1.000000e-05	6.548148e-02	1.587920e-01	1.577993e-01	1.620234e-01
1	2L_5942574_SNP	5942574	8	A	G	0.294	5.169427e-03	3.192779e-02	1.000000e-05	1.954651e-01	8.715737e-01	8.870624e-01	8.884100e-01
1	2L_5942612_SNP	5942612	9	T	C	0.296	4.897717e-03	3.196989e-02	1.000000e-05	1.973970e-01	8.784284e-01	8.941486e-01	8.954240e-01
1	2L_5942621_SNP	5942621	10	T	G	0.291	3.801629e-03	3.221467e-02	1.000000e-05	2.064830e-01	9.062030e-01	9.219987e-01	9.228853e-01
1	2L_5942626_SNP	5942626	7	T	A	0.298	-6.985597e-03	3.169403e-02	1.270676e-02	3.043536e-01	8.258248e-01	8.008970e-01	8.044150e-01
1	2L_5942629_SNP	5942629	12	T	A	0.314	-7.878620e-03	3.173874e-02	3.233767e-02	3.261089e-01	8.042605e-01	7.772351e-01	7.822365e-01
1	2L_5942632_SNP	5942632	11	C	A	0.293	-1.465968e-03	3.225804e-02	1.000000e-05	2.517323e-01	9.638072e-01	9.398838e-01	9.409922e-01
1	2L_5942640_SNP	5942640	7	T	G	0.298	-8.540811e-03	3.169569e-02	2.475915e-02	3.177390e-01	7.879081e-01	7.639173e-01	7.679764e-01
1	2L_5942645_SNP	5942645	8	A	T	0.294	-2.271224e-03	3.192982e-02	1.000000e-05	2.493234e-01	9.433785e-01	9.256405e-01	9.264201e-01
1	2L_5942656_SNP	5942656	8	T	C	0.294	-1.439822e-03	3.193011e-02	1.000000e-05	2.443046e-01	9.640874e-01	9.459832e-01	9.465881e-01
1	2L_5942667_SNP	5942667	17	T	C	0.305	-1.841036e-03	3.252685e-02	1.000000e-05	2.459289e-01	9.549315e-01	9.374333e-01	9.380805e-01
1	2L_5942679_SNP	5942679	1	A	T	0.012	-1.952332e-01	1.299875e-01	1.000000e-05	1.000000e-05	1.350128e-01	1.340288e-01	1.397324e-01
1	2L_5942691_SNP	5942691	10	A	C	0.297	-7.845756e-03	3.200890e-02	1.000000e-05	2.738806e-01	8.066727e-01	7.913600e-01	7.928193e-01
1	2L_5942693_SNP	5942693	11	A	C	0.299	-6.462821e-03	3.205403e-02	1.000000e-05	2.698885e-01	8.404585e-01	8.241736e-01	8.255674e-01
1	2L_5942695_SNP	5942695	15	T	G	0.301	-1.184447e-02	3.242139e-02	1.000000e-05	2.806433e-01	7.153310e-01	7.023807e-01	7.039143e-01
1	2L_5942724_SNP	5942724	12	A	T	0.301	-4.182123e-03	3.210031e-02	1.000000e-05	2.793563e-01	8.965003e-01	8.704925e-01	8.729546e-01
1	2L_5942732_SNP	5942732	8	T	C	0.294	-8.269712e-03	3.193209e-02	2.351042e-02	3.139002e-01	7.959730e-01	7.720463e-01	7.759276e-01
1	2L_5942745_SNP	5942745	2	C	T	0.018	-3.250142e-02	1.071546e-01	1.000000e-05	9.313943e-02	7.620309e-01	7.854594e-01	7.952953e-01
1	2L_5942763_SNP	5942763	10	A	G	0.203	-4.238857e-03	3.641513e-02	1.000000e-05	2.467587e-01	9.074733e-01	8.961206e-01	8.966464e-01
1	2L_5942764_SNP	5942764	2	G	A	0.024	5.375209e-02	9.301679e-02	1.000000e-05	2.817754e-01	5.641315e-01	5.551821e-01	5.567746e-01
1	2L_5942781_SNP	5942781	10	G	T	0.285	-9.090805e-03	3.242995e-02	2.877319e-02	3.212542e-01	7.795800e-01	7.557694e-01	7.599896e-01
1	2L_5942787_SNP	5942787	2	A	T	0.018	-3.250142e-02	1.071546e-01	1.000000e-05	9.313943e-02	7.620309e-01	7.854594e-01	7.952953e-01
1	2L_5942789_SNP	5942789	13	A	C	0.155	-4.558083e-02	4.069311e-02	1.000000e-05	1.062546e-01	2.642841e-01	2.640111e-01	2.676495e-01
1	2L_5942805_SNP	5942805	12	C	A	0.288	-1.839706e-03	3.251035e-02	1.000000e-05	2.542992e-01	9.549412e-01	9.314637e-01	9.326711e-01
1	2L_5942845_SNP	5942845	8	T	C	0.287	-1.256513e-02	3.214014e-02	5.978840e-02	3.558236e-01	6.963368e-01	6.740412e-01	6.797242e-01
1	2L_5942852_SNP	5942852	17	A	T	0.517	2.208846e-02	2.994135e-02	7.044484e-02	3.494793e-01	4.617236e-01	4.500089e-01	4.535937e-01
1	2L_5942855_SNP	5942855	3	A	G	0.115	1.209637e-02	4.485645e-02	1.000000e-05	2.402744e-01	7.877502e-01	7.827626e-01	7.831986e-01
1	2L_5942856_SNP	5942856	0	A	G	0.006	7.359039e-02	1.844249e-01	1.000000e-05	2.045139e-01	6.903866e-01	6.922642e-01	6.930526e-01
1	2L_5942861_SNP	5942861	7	T	C	0.292	-2.569712e-03	3.188852e-02	1.000000e-05	2.868333e-01	9.358697e-01	8.988774e-01	9.027361e-01
1	2L_5942887_SNP	5942887	6	C	T	0.265	7.443783e-03	3.272754e-02	1.000000e-05	1.485667e-01	8.203560e-01	8.434213e-01	8.484447e-01
1	2L_5942903_SNP	5942903	8	T	A	0.256	1.721015e-02	3.328714e-02	1.000000e-05	7.227547e-02	6.058297e-01	6.169734e-01	6.244690e-01
1	2L_5942932_SNP	5942932	7	G	A	0.199	8.189914e-03	3.632519e-02	1.000000e-05	2.246147e-01	8.218980e-01	8.223567e-01	8.226578e-01
1	2L_5942940_SNP	5942940	7	A	C	0.199	9.671774e-03	3.632299e-02	1.000000e-05	2.200779e-01	7.903607e-01	7.915246e-01	7.919165e-01
1	2L_5942978_SNP	5942978	6	G	C	0.198	6.656315e-03	3.629929e-02	1.000000e-05	2.215021e-01	8.547290e-01	8.569550e-01	8.572268e-01
1	2L_5943034_SNP	5943034	1	T	C	0.024	-6.394951e-02	9.297104e-02	1.000000e-05	2.715732e-01	4.925114e-01	4.851397e-01	4.867420e-01
1	2L_5943136_SNP	5943136	12	T	G	0.250	-1.955194e-02	3.398551e-02	1.395026e-02	2.901988e-01	5.658659e-01	5.553956e-01	5.572230e-01
1	2L_5943154_SNP	5943154	12	T	G	0.256	-1.384741e-02	3.371429e-02	1.000000e-05	2.753722e-01	6.818015e-01	6.708084e-01	6.721477e-01
1	2L_5943181_SNP	5943181	13	C	G	0.265	-1.886535e-02	3.346860e-02	1.000000e-05	2.742209e-01	5.737373e-01	5.649233e-01	5.663565e-01
1	2L_5943223_SNP	5943223	0	A	T	0.012	-9.366553e-02	1.311963e-01	8.500765e-02	2.856839e-01	4.762704e-01	4.695081e-01	4.713936e-01
1	2L_5943251_SNP	5943251	11	T	C	0.115	-5.946888e-02	4.585092e-02	1.000000e-05	1.159541e-01	1.964292e-01	1.952575e-01	1.988420e-01
1	2L_5943268_DEL	5943268	24	CC	C	0.354	-1.266042e-02	3.203921e-02	1.000000e-05	2.317796e-01	6.932365e-01	6.905859e-01	6.911693e-01
1	2L_5943278_SNP	5943278	9	C	T	0.321	-2.354672e-02	3.120248e-02	1.000000e-05	1.997320e-01	4.515329e-01	4.501713e-01	4.517544e-01
1	2L_5943287_SNP	5943287	10	G	C	0.323	-2.454094e-02	3.124477e-02	1.000000e-05	1.936392e-01	4.333144e-01	4.321431e-01	4.338629e-01
1	2L_5943371_SNP	5943371	3	T	C	0.006	1.657947e-01	1.840741e-01	1.000000e-05	1.711403e-01	3.690550e-01	3.685138e-01	3.707520e-01
1	2L_5943384_SNP	5943384	3	A	G	0.012	-4.772500e-02	1.308249e-01	1.000000e-05	2.565995e-01	7.157246e-01	7.082727e-01	7.090950e-01
1	2L_5943402_SNP	5943402	2	A	G	0.012	-5.028060e-02	1.308143e-01	1.000000e-05	2.585809e-01	7.011989e-01	6.935851e-01	6.944680e-01
1	2L_5943403_SNP	5943403	1	T	G	0.012	-4.982648e-02	1.308105e-01	1.000000e-05	2.585699e-01	7.037603e-01	6.961075e-01	6.969868e-01
1	2L_5943415_SNP	5943415	0	T	A	0.012	-7.748137e-02	1.307247e-01	1.000000e-05	2.552753e-01	5.541843e-01	5.481597e-01	5.493396e-01
1	2L_5943431_SNP	5943431	1	C	T	0.006	1.657634e-01	1.840675e-01	1.000000e-05	1.694809e-01	3.691281e-01	3.686557e-01	3.709144e-01
1	2L_5943435_SNP	5943435	14	C	A	0.422	4.191556e-02	2.987987e-02	8.054361e-02	3.549825e-01	1.625433e-01	1.572015e-01	1.609207e-01
1	2L_5943450_SNP	5943450	12	T	G	0.199	-5.284282e-02	3.673347e-02	3.435357e-02	2.496257e-01	1.521616e-01	1.487408e-01	1.519011e-01
1	2L_5943494_SNP	5943494	14	A	G	0.214	-5.015204e-02	3.596961e-02	5.278593e-02	2.971974e-01	1.650936e-01	1.606570e-01	1.639374e-01
1	2L_5943504_SNP	5943504	2	A	C	0.042	2.764686e-02	7.101327e-02	1.000000e-05	2.547921e-01	6.975387e-01	6.903397e-01	6.911574e-01
1	2L_5943507_SNP	5943507	0	A	G	0.012	-7.748137e-02	1.307247e-01	1.000000e-05	2.552753e-01	5.541843e-01	5.481597e-01	5.493396e-01
1	2L_5943509_SNP	5943509	1	C	A	0.024	5.404792e-02	9.303416e-02	4.088503e-02	3.350517e-01	5.620640e-01	5.475561e-01	5.509120e-01
1	2L_5943512_SNP	5943512	1	T	A	0.024	-4.395277e-02	9.304091e-02	1.000000e-05	1.883733e-01	6.372598e-01	6.401263e-01	6.413301e-01
1	2L_5943513_DEL	5943513	2	T	TAGGGGAATGTATGGT	0.018	-9.083537e-02	1.069521e-01	1.000000e-05	2.954863e-01	3.969326e-01	3.887893e-01	3.910841e-01
1	2L_5943541_SNP	5943541	5	T	C	0.055	1.226620e-01	6.238209e-02	1.595512e-01	4.983831e-01	5.093125e-02	4.809247e-02	5.179648e-02
1	2L_5943559_DEL	5943559	9	TAG	A	0.296	-4.543805e-03	3.197021e-02	1.000000e-05	2.402365e-01	8.871526e-01	8.802873e-01	8.806025e-01
1	2L_5943563_SNP	5943563	8	A	G	0.294	-7.029245e-03	3.192565e-02	1.000000e-05	2.474273e-01	8.260050e-01	8.182880e-01	8.188060e-01
1	2L_5943591_SNP	5943591	13	C	G	0.426	4.523363e-02	2.978341e-02	1.933193e-01	4.958090e-01	1.307270e-01	1.253130e-01	1.305062e-01
1	2L_5943627_SNP	5943627	13	T	G	0.419	4.570622e-02	2.983460e-02	1.958829e-01	5.049798e-01	1.274292e-01	1.220374e-01	1.272936e-01
1	2L_5943628_SNP	5943628	15	A	C	0.242	-4.557414e-02	3.455281e-02	1.000000e-05	1.926096e-01	1.889955e-01	1.864450e-01	1.894702e-01
1	2L_5943639_SNP	5943639	14	A	G	0.416	4.832275e-02	2.992309e-02	1.379467e-01	4.224957e-01	1.082318e-01	1.038195e-01	1.079636e-01
1	2L_5943640_SNP	5943640	8	G	C	0.250	-2.592693e-02	3.354915e-02	7.840724e-02	3.731680e-01	4.407371e-01	4.278889e-01	4.322731e-01
1	2L_5943649_DEL	5943649	3	G	GTACTG	0.048	-6.847799e-02	6.648583e-02	6.925051e-02	3.684820e-01	3.045254e-01	2.951741e-01	2.990820e-01
1	2L_5943679_SNP	5943679	1	G	T	0.042	2.677167e-02	7.100593e-02	1.000000e-05	2.537070e-01	7.066297e-01	6.995308e-01	7.003135e-01
1	2L_5943681_SNP	5943681	12	G	C	0.423	4.270961e-02	2.970412e-02	1.345868e-01	4.177327e-01	1.523635e-01	1.467260e-01	1.511086e-01
1	2L_5943704_SNP	5943704	5	A	C	0.012	-7.811756e-02	1.307467e-01	1.000000e-05	2.832256e-01	5.510060e-01	5.418102e-01	5.434674e-01
1	2L_5943722_SNP	5943722	16	T	C	0.237	-4.700860e-02	3.490708e-02	1.000000e-05	1.749593e-01	1.799197e-01	1.777693e-01	1.809082e-01
1	2L_5943725_SNP	5943725	2	A	G	0.024	1.635278e-01	9.223278e-02	2.970537e-01	6.812576e-01	7.806425e-02	7.387519e-02	8.005615e-02
1	2L_5943728_SNP	5943728	10	C	A	0.304	-1.096300e-02	3.181175e-02	1.000000e-05	2.794071e-01	7.308154e-01	7.177361e-01	7.192412e-01
1	2L_5943731_SNP	5943731	14	T	C	0.416	4.640792e-02	2.995672e-02	1.649484e-01	4.527501e-01	1.232463e-01	1.182521e-01	1.228486e-01
1	2L_5943769_SNP	5943769	1	G	A	0.006	1.657634e-01	1.840675e-01	1.000000e-05	1.694809e-01	3.691281e-01	3.686557e-01	3.709144e-01
1	2L_5943785_SNP	5943785	1	A	C	0.006	3.158889e-02	1.845003e-01	1.000000e-05	2.309740e-01	8.642646e-01	8.624369e-01	8.626578e-01
1	2L_5943805_DEL	5943805	14	T	TT	0.208	-5.696905e-02	3.637624e-02	1.599273e-01	4.549567e-01	1.192281e-01	1.143105e-01	1.188612e-01
1	2L_5943829_SNP	5943829	1	G	C	0.018	8.458606e-02	1.069771e-01	1.000000e-05	8.379204e-02	4.302511e-01	4.339329e-01	4.386305e-01
1	2L_5943885_SNP	5943885	12	G	T	0.077	-1.071152e-02	5.526785e-02	1.000000e-05	2.331471e-01	8.465607e-01	8.437257e-01	8.439895e-01
1	2L_5943886_SNP	5943886	0	A	C	0.006	1.034068e-01	1.843387e-01	1.000000e-05	1.956814e-01	5.755804e-01	5.762183e-01	5.774086e-01
1	2L_5943888_DEL	5943888	6	C	CTC	0.105	-7.615162e-03	4.715700e-02	1.000000e-05	2.324474e-01	8.719076e-01	8.693092e-01	8.695260e-01
1	2L_5943894_SNP	5943894	7	A	G	0.106	-1.904235e-02	4.715473e-02	1.000000e-05	2.228206e-01	6.868597e-01	6.855952e-01	6.862016e-01
1	2L_5943981_SNP	5943981	0	C	G	0.006	4.335395e-02	1.844826e-01	1.000000e-05	2.627179e-01	8.144961e-01	8.025421e-01	8.035343e-01
1	2L_5943998_SNP	5943998	8	C	G	0.138	5.836011e-02	4.199930e-02	5.210766e-02	3.613431e-01	1.665266e-01	1.607486e-01	1.645067e-01
1	2L_5944002_SNP	5944002	0	A	G	0.006	-1.420961e-01	1.841834e-01	1.000000e-05	1.368976e-01	4.415118e-01	4.435946e-01	4.463430e-01
1	2L_5944007_SNP	5944007	8	T	A	0.138	4.562533e-02	4.208314e-02	1.000000e-05	2.886227e-01	2.798611e-01	2.738265e-01	2.765266e-01
1	2L_5944019_SNP	5944019	13	T	G	0.090	-1.168078e-01	5.096370e-02	1.051985e-01	3.357661e-01	2.316277e-02	2.196502e-02	2.435141e-02
1	2L_5944030_SNP	5944030	1	A	C	0.024	1.398125e-01	9.251814e-02	6.197297e-02	3.454143e-01	1.326413e-01	1.279407e-01	1.315861e-01
1	2L_5944130_SNP	5944130	0	T	G	0.018	-2.490785e-02	1.071550e-01	1.000000e-05	2.282030e-01	8.164773e-01	8.151832e-01	8.154862e-01
1	2L_5944200_SNP	5944200	14	T	C	0.474	-1.816818e-03	2.968812e-02	1.000000e-05	2.279482e-01	9.512761e-01	9.522146e-01	9.522892e-01
1	2L_5944202_SNP	5944202	2	C	T	0.030	5.773760e-02	8.344347e-02	3.660066e-02	3.246801e-01	4.899438e-01	4.783838e-01	4.812092e-01
1	2L_5944204_SNP	5944204	17	C	T	0.470	-6.575747e-04	2.999473e-02	1.000000e-05	2.279032e-01	9.825357e-01	9.868582e-01	9.868870e-01
1	2L_5944231_SNP	5944231	0	T	C	0.006	1.286557e-01	1.842429e-01	1.000000e-05	1.898586e-01	4.859704e-01	4.856953e-01	4.872498e-01
1	2L_5944331_SNP	5944331	16	G	T	0.230	-4.787381e-02	3.524734e-02	1.000000e-05	2.234362e-01	1.762355e-01	1.732080e-01	1.762392e-01
1	2L_5944513_SNP	5944513	3	G	A	0.036	3.553771e-02	7.645690e-02	1.000000e-05	2.304094e-02	6.426787e-01	6.577038e-01	6.723173e-01
1	2L_5944638_SNP	5944638	12	T	C	0.474	6.256804e-03	2.949252e-02	1.000000e-05	2.678724e-01	8.322512e-01	8.174445e-01	8.187033e-01
1	2L_5944651_SNP	5944651	13	C	G	0.477	8.602906e-03	2.957617e-02	2.561316e-03	2.794462e-01	7.715116e-01	7.568233e-01	7.584231e-01
1	2L_5944654_MNP	5944654	11	TTC	AGA	0.478	6.665015e-03	2.938842e-02	1.000000e-05	2.683546e-01	8.208657e-01	8.066038e-01	8.078488e-01
1	2L_5944667_SNP	5944667	15	G	C	0.471	1.594022e-02	2.977459e-02	1.133097e-02	2.901772e-01	5.931151e-01	5.823366e-01	5.841299e-01
1	2L_5944668_SNP	5944668	13	C	T	0.477	1.353096e-02	2.957190e-02	2.127758e-02	3.000062e-01	6.478659e-01	6.346927e-01	6.368504e-01
1	2L_5944710_INS	5944710	25	AG	A	0.315	-2.022511e-02	3.308962e-02	1.000000e-05	2.131854e-01	5.418887e-01	5.402303e-01	5.413456e-01
1	2L_5944770_SNP	5944770	2	A	C	0.018	-3.250142e-02	1.071546e-01	1.000000e-05	9.313943e-02	7.620309e-01	7.854594e-01	7.952953e-01
1	2L_5944777_SNP	5944777	13	T	C	0.277	7.747264e-03	3.299756e-02	1.000000e-05	2.496278e-01	8.146666e-01	8.065431e-01	8.071211e-01
1	2L_5944816_SNP	5944816	2	G	C	0.018	-3.250142e-02	1.071546e-01	1.000000e-05	9.313943e-02	7.620309e-01	7.854594e-01	7.952953e-01
1	2L_5944852_DEL	5944852	2	A	AC	0.018	-3.250142e-02	1.071546e-01	1.000000e-05	9.313943e-02	7.620309e-01	7.854594e-01	7.952953e-01
1	2L_5944871_INS	5944871	1	TG	C	0.006	-1.341035e-01	1.842228e-01	1.000000e-05	1.183096e-01	4.676747e-01	4.712483e-01	4.746123e-01
1	2L_5944875_INS	5944875	1	ATGTA	A	0.006	-1.341035e-01	1.842228e-01	1.000000e-05	1.183096e-01	4.676747e-01	4.712483e-01	4.746123e-01
1	2L_5944905_SNP	5944905	0	A	G	0.030	5.815386e-02	8.342540e-02	3.537026e-02	3.232175e-01	4.867302e-01	4.753440e-01	4.781231e-01
1	2L_5944937_SNP	5944937	5	A	G	0.031	-1.042160e-01	8.317010e-02	1.000000e-05	2.329207e-01	2.119509e-01	2.082269e-01	2.110641e-01
1	2L_5944940_SNP	5944940	1	T	C	0.024	-6.394951e-02	9.297104e-02	1.000000e-05	2.715732e-01	4.925114e-01	4.851397e-01	4.867420e-01
1	2L_5944990_SNP	5944990	19	G	A	0.329	-2.297001e-02	3.203148e-02	4.947868e-03	2.824278e-01	4.743157e-01	4.662055e-01	4.680387e-01
1	2L_5945092_SNP	5945092	0	G	A	0.012	-8.148125e-02	1.307101e-01	1.000000e-05	2.898975e-01	5.338944e-01	5.242023e-01	5.260392e-01
1	2L_5945123_SNP	5945123	2	A	T	0.006	1.637586e-01	1.840817e-01	1.000000e-05	1.682024e-01	3.749694e-01	3.746244e-01	3.768764e-01
1	2L_5945133_SNP	5945133	12	G	A	0.128	-9.342775e-03	4.405044e-02	1.000000e-05	2.146722e-01	8.322950e-01	8.360542e-01	8.364636e-01
1	2L_5945149_SNP	5945149	1	T	G	0.012	-1.081169e-02	1.308650e-01	1.000000e-05	2.314159e-01	9.342555e-01	9.314902e-01	9.316058e-01
1	2L_5945173_SNP	5945173	17	T	G	0.358	1.018723e-04	3.123467e-02	1.000000e-05	2.313846e-01	9.974016e-01	9.887960e-01	9.888794e-01
1	2L_5945179_SNP	5945179	31	G	T	0.460	2.031188e-02	3.149648e-02	1.000000e-05	1.790478e-01	5.198863e-01	5.211639e-01	5.227794e-01
1	2L_5945182_SNP	5945182	10	G	A	0.063	-1.125057e-01	5.970808e-02	1.516018e-01	4.335325e-01	6.127760e-02	5.843783e-02	6.204830e-02
1	2L_5945183_SNP	5945183	11	T	G	0.051	-1.177296e-01	6.627116e-02	1.041131e-01	3.916532e-01	7.748501e-02	7.416388e-02	7.779718e-02
1	2L_5945187_SNP	5945187	0	T	G	0.030	5.815386e-02	8.342540e-02	3.537026e-02	3.232175e-01	4.867302e-01	4.753440e-01	4.781231e-01
1	2L_5945189_SNP	5945189	21	C	G	0.361	-4.611176e-02	3.147369e-02	2.255115e-01	5.374195e-01	1.447881e-01	1.386416e-01	1.448890e-01
1	2L_5945204_SNP	5945204	4	T	G	0.037	-9.765926e-02	7.613909e-02	1.000000e-05	1.000000e-05	2.014053e-01	2.010981e-01	2.150185e-01
1	2L_5945250_SNP	5945250	1	T	A	0.012	-1.303457e-02	1.308638e-01	1.000000e-05	2.358469e-01	9.207788e-01	9.151841e-01	9.153826e-01
1	2L_5945259_SNP	5945259	3	G	C	0.036	-9.865188e-02	7.612253e-02	1.000000e-05	1.000000e-05	1.967877e-01	1.964201e-01	2.101227e-01
1	2L_5945263_SNP	5945263	1	G	A	0.006	4.432115e-02	1.844845e-01	1.000000e-05	2.636477e-01	8.104382e-01	7.983915e-01	7.994130e-01
1	2L_5945275_SNP	5945275	1	A	G	0.078	1.490836e-02	5.311957e-02	1.000000e-05	2.113860e-01	7.793232e-01	7.821323e-01	7.826634e-01
1	2L_5945285_SNP	5945285	15	C	T	0.131	-2.255105e-02	4.408534e-02	1.000000e-05	8.633380e-02	6.096585e-01	6.203273e-01	6.267294e-01
1	2L_5945322_SNP	5945322	9	T	G	0.145	5.423233e-02	4.126182e-02	1.000000e-05	2.809281e-01	1.905427e-01	1.859504e-01	1.890377e-01
1	2L_5945351_SNP	5945351	3	T	A	0.036	-9.865188e-02	7.612253e-02	1.000000e-05	1.000000e-05	1.967877e-01	1.964201e-01	2.101227e-01
1	2L_5945372_SNP	5945372	19	A	G	0.503	4.699543e-02	3.002550e-02	2.252190e-01	5.423654e-01	1.194442e-01	1.142028e-01	1.198734e-01
1	2L_5945379_SNP	5945379	6	C	T	0.006	6.128188e-02	1.844724e-01	1.000000e-05	1.996524e-01	7.401568e-01	7.442203e-01	7.450518e-01
1	2L_5945380_SNP	5945380	19	A	G	0.497	-3.770576e-03	3.014098e-02	1.000000e-05	2.272470e-01	9.005974e-01	9.009565e-01	9.011127e-01
1	2L_5945389_SNP	5945389	33	G	T	0.459	-2.145698e-03	3.177129e-02	1.000000e-05	2.359195e-01	9.462365e-01	9.387928e-01	9.389829e-01
1	2L_5945393_SNP	5945393	18	C	G	0.493	-7.874556e-03	3.003754e-02	1.000000e-05	2.284125e-01	7.935253e-01	7.922699e-01	7.926176e-01
1	2L_5945405_SNP	5945405	18	T	C	0.493	-7.895802e-03	3.003751e-02	1.000000e-05	2.298996e-01	7.929808e-01	7.913043e-01	7.916543e-01
1	2L_5945410_SNP	5945410	20	T	A	0.486	-4.141884e-03	3.025273e-02	1.000000e-05	2.347254e-01	8.912683e-01	8.875374e-01	8.877482e-01
1	2L_5945414_SNP	5945414	19	A	G	0.490	-9.320348e-03	3.013916e-02	1.000000e-05	2.326042e-01	7.575239e-01	7.550216e-01	7.554538e-01
1	2L_5945445_SNP	5945445	16	G	C	0.368	-1.019022e-02	3.094715e-02	6.569686e-02	3.692634e-01	7.423606e-01	7.149422e-01	7.225588e-01
1	2L_5945448_SNP	5945448	4	C	T	0.061	9.413877e-02	5.960999e-02	1.133867e-01	4.395185e-01	1.161835e-01	1.110624e-01	1.154077e-01
1	2L_5945460_SNP	5945460	4	T	C	0.061	9.413877e-02	5.960999e-02	1.133867e-01	4.395185e-01	1.161835e-01	1.110624e-01	1.154077e-01
1	2L_5945467_SNP	5945467	23	G	C	0.448	2.995961e-02	3.063133e-02	1.000000e-05	3.986725e-02	3.294625e-01	3.313437e-01	3.369765e-01
1	2L_5945486_SNP	5945486	7	G	A	0.056	2.961292e-02	6.306856e-02	1.000000e-05	2.435164e-01	6.393032e-01	6.346462e-01	6.354451e-01
1	2L_5945499_DEL	5945499	12	C	CCGATGTC	0.038	-7.112291e-03	7.658805e-02	1.000000e-05	2.184842e-01	9.261234e-01	9.350251e-01	9.353249e-01
1	2L_5945512_SNP	5945512	4	T	A	0.067	1.155418e-01	5.674621e-02	1.832837e-01	5.277267e-01	4.332825e-02	4.080313e-02	4.440449e-02
1	2L_5945516_SNP	5945516	5	T	A	0.061	9.720300e-02	5.959170e-02	1.095684e-01	4.349056e-01	1.047545e-01	1.000542e-01	1.042501e-01
1	2L_5945531_SNP	5945531	30	G	C	0.471	-8.285621e-03	3.136617e-02	1.000000e-05	2.397026e-01	7.919859e-01	7.878429e-01	7.882621e-01
1	2L_5945557_SNP	5945557	4	C	T	0.037	-9.726114e-02	7.614216e-02	1.000000e-05	1.000000e-05	2.032580e-01	2.029755e-01	2.170319e-01
1	2L_5945573_SNP	5945573	24	A	C	0.188	-1.974605e-02	3.925446e-02	2.515431e-02	3.110134e-01	6.156120e-01	6.015698e-01	6.041176e-01
1	2L_5945586_SNP	5945586	15	T	A	0.039	2.276985e-02	7.659971e-02	1.000000e-05	2.115235e-01	7.666414e-01	7.690376e-01	7.695834e-01
1	2L_5945609_SNP	5945609	14	A	C	0.039	2.212677e-02	7.659069e-02	1.000000e-05	2.140430e-01	7.730211e-01	7.749845e-01	7.754805e-01
1	2L_5945657_SNP	5945657	10	G	T	0.101	2.905136e-02	4.860034e-02	2.002082e-01	5.274924e-01	5.508144e-01	5.290290e-01	5.455647e-01
1	2L_5945768_SNP	5945768	7	T	G	0.050	-1.288535e-01	6.641042e-02	1.867800e-01	4.496765e-01	5.404266e-02	5.153756e-02	5.508109e-02
1	2L_5945774_SNP	5945774	3	A	G	0.042	-1.290091e-01	7.034611e-02	1.000000e-05	2.658177e-01	6.845652e-02	6.603446e-02	6.921813e-02
1	2L_5945785_SNP	5945785	6	A	C	0.049	-1.285178e-01	6.639715e-02	1.844527e-01	4.471321e-01	5.461689e-02	5.209419e-02	5.563875e-02
1	2L_5945821_SNP	5945821	6	A	G	0.130	-6.434644e-03	4.302693e-02	1.000000e-05	1.915092e-01	8.813018e-01	9.010008e-01	9.028199e-01
1	2L_5945831_SNP	5945831	6	G	A	0.012	2.822533e-02	1.308739e-01	1.000000e-05	1.579267e-01	8.295112e-01	8.516283e-01	8.558206e-01
1	2L_5945838_SNP	5945838	0	C	A	0.012	1.206284e-02	1.308596e-01	1.000000e-05	2.410433e-01	9.266650e-01	9.173272e-01	9.176668e-01
1	2L_5945885_SNP	5945885	15	G	A	0.359	-1.922203e-02	3.104523e-02	1.780102e-01	4.882243e-01	5.366584e-01	5.169571e-01	5.296764e-01
1	2L_5945949_SNP	5945949	7	C	T	0.280	4.993202e-02	3.217374e-02	4.799073e-01	8.855343e-01	1.225788e-01	1.181519e-01	1.313205e-01
1	2L_5946070_SNP	5946070	0	T	C	0.018	-2.490785e-02	1.071550e-01	1.000000e-05	2.282030e-01	8.164773e-01	8.151832e-01	8.154862e-01
1	2L_5946073_SNP	5946073	2	T	C	0.036	7.773406e-02	7.628038e-02	4.253031e-02	3.413190e-01	3.096588e-01	3.011631e-01	3.044757e-01
1	2L_5946079_SNP	5946079	3	T	C	0.036	-9.865188e-02	7.612253e-02	1.000000e-05	1.000000e-05	1.967877e-01	1.964201e-01	2.101227e-01
1	2L_5946082_SNP	5946082	16	C	T	0.474	1.733777e-02	2.989206e-02	1.172543e-01	4.269844e-01	5.626926e-01	5.428549e-01	5.514018e-01
1	2L_5946151_SNP	5946151	16	T	C	0.441	-6.113955e-02	2.995270e-02	7.946724e-01	1.257315e+00	4.281399e-02	4.255006e-02	5.313065e-02
1	2L_5946205_SNP	5946205	6	T	C	0.031	2.176096e-02	8.356034e-02	8.731639e-03	2.990962e-01	7.948609e-01	7.740099e-01	7.768150e-01
1	2L_5946277_SNP	5946277	4	T	C	0.037	-9.914714e-02	7.612750e-02	1.000000e-05	1.000000e-05	1.945897e-01	1.941940e-01	2.078386e-01
1	2L_5946298_SNP	5946298	3	A	T	0.024	-4.761795e-02	9.304395e-02	1.000000e-05	1.000000e-05	6.094857e-01	6.224434e-01	6.382262e-01
1	2L_5946305_DEL	5946305	1	T	TT	0.006	-2.690131e-03	1.845165e-01	1.000000e-05	2.539985e-01	9.883853e-01	9.546782e-01	9.563308e-01
1	2L_5946342_SNP	5946342	26	A	C	0.310	-8.511610e-03	3.337728e-02	1.000000e-05	2.563266e-01	7.990294e-01	7.893822e-01	7.901471e-01
1	2L_5946420_SNP	5946420	18	T	G	0.293	-2.236012e-02	3.294549e-02	1.000000e-05	1.247592e-01	4.982727e-01	5.023464e-01	5.055864e-01
1	2L_5946432_SNP	5946432	14	A	C	0.227	-9.044372e-03	3.536703e-02	1.000000e-05	2.421147e-01	7.984768e-01	7.929280e-01	7.933724e-01
1	2L_5946468_SNP	5946468	10	T	C	0.247	1.836875e-02	3.391381e-02	1.145192e-03	2.776105e-01	5.887994e-01	5.797138e-01	5.811825e-01
1	2L_5946498_SNP	5946498	0	T	C	0.006	1.711423e-02	1.845085e-01	1.000000e-05	2.356116e-01	9.262095e-01	9.204852e-01	9.206750e-01
1	2L_5946501_SNP	5946501	1	T	C	0.024	-4.899255e-02	9.302576e-02	1.000000e-05	1.454278e-01	5.991357e-01	6.047564e-01	6.075277e-01
1	2L_5946516_SNP	5946516	4	A	C	0.006	6.887857e-02	1.844493e-01	1.000000e-05	1.874471e-01	7.093062e-01	7.144253e-01	7.156226e-01
1	2L_5946531_SNP	5946531	16	C	T	0.164	-2.067683e-02	4.023231e-02	3.009240e-02	3.121899e-01	6.079803e-01	5.944523e-01	5.970146e-01
1	2L_5946540_SNP	5946540	21	T	C	0.469	3.060577e-02	3.043695e-02	2.947948e-01	6.219123e-01	3.160972e-01	3.047578e-01	3.190838e-01
1	2L_5946612_SNP	5946612	17	T	C	0.179	-6.195210e-02	3.877150e-02	1.000000e-05	2.220506e-01	1.119720e-01	1.094279e-01	1.126860e-01
1	2L_5946621_SNP	5946621	17	C	T	0.179	-6.202651e-02	3.877079e-02	1.000000e-05	1.058804e-01	1.115387e-01	1.100947e-01	1.137517e-01
1	2L_5946627_SNP	5946627	17	A	C	0.397	-2.209813e-02	3.060497e-02	1.373201e-01	4.288935e-01	4.712834e-01	4.560053e-01	4.633460e-01
1	2L_5946660_SNP	5946660	5	T	C	0.049	1.296069e-01	6.593526e-02	1.000000e-05	2.930606e-01	5.100504e-02	4.889121e-02	5.192514e-02
1	2L_5946663_SNP	5946663	20	C	G	0.182	-6.070266e-02	3.887055e-02	1.000000e-05	1.250848e-01	1.202721e-01	1.186900e-01	1.222444e-01
1	2L_5946725_SNP	5946725	8	T	A	0.131	1.012657e-01	4.260498e-02	8.803746e-01	1.332005e+00	1.859980e-02	1.854456e-02	2.492778e-02
1	2L_5946742_SNP	5946742	3	G	A	0.018	-1.587385e-01	1.064798e-01	1.000000e-05	1.000000e-05	1.379155e-01	1.369518e-01	1.430782e-01
1	2L_5946744_SNP	5946744	21	A	G	0.299	-9.030534e-04	3.313172e-02	1.000000e-05	2.487555e-01	9.782879e-01	9.524630e-01	9.535039e-01
1	2L_5946751_SNP	5946751	24	G	A	0.306	4.386042e-03	3.327848e-02	1.000000e-05	1.932492e-01	8.953036e-01	9.183268e-01	9.202783e-01
1	2L_5946758_SNP	5946758	14	A	G	0.188	3.384766e-02	3.799589e-02	2.425163e-01	5.480715e-01	3.743128e-01	3.614189e-01	3.735443e-01
1	2L_5946766_DEL	5946766	14	C	CGAGCGTAATAAGTCAACAAACTGCTAGTCA	0.071	-9.702563e-02	5.706612e-02	1.000000e-05	1.312030e-01	9.096012e-02	8.933801e-02	9.281918e-02
1	2L_5946829_SNP	5946829	14	G	C	0.318	-2.878445e-02	3.174873e-02	1.000000e-05	7.499141e-02	3.659151e-01	3.681912e-01	3.726813e-01
1	2L_5946908_SNP	5946908	3	C	G	0.042	7.013898e-02	7.086343e-02	5.084784e-02	3.541919e-01	3.237237e-01	3.144010e-01	3.179603e-01
1	2L_5946919_SNP	5946919	0	A	T	0.006	9.900471e-02	1.843047e-01	7.927059e-02	4.148202e-01	5.918629e-01	5.685028e-01	5.767638e-01
1	2L_5946920_SNP	5946920	11	C	A	0.172	4.071254e-02	3.878732e-02	1.714561e-02	3.017058e-01	2.954116e-01	2.888450e-01	2.916016e-01
1	2L_5946929_SNP	5946929	13	G	A	0.323	-2.308599e-02	3.155866e-02	1.000000e-05	5.634095e-02	4.654892e-01	4.709960e-01	4.772030e-01
1	2L_5946931_SNP	5946931	5	A	T	0.067	2.821425e-02	5.739725e-02	1.000000e-05	2.645644e-01	6.236791e-01	6.166909e-01	6.178103e-01
1	2L_5946932_SNP	5946932	13	C	T	0.323	-1.688092e-02	3.158232e-02	1.000000e-05	1.034909e-01	5.937072e-01	6.026691e-01	6.074961e-01
1	2L_5946948_SNP	5946948	15	G	A	0.320	-1.744521e-02	3.184712e-02	1.000000e-05	1.253687e-01	5.845788e-01	5.917129e-01	5.952201e-01
1	2L_5946955_SNP	5946955	4	A	G	0.067	4.852587e-04	5.742634e-02	1.000000e-05	2.289049e-01	9.932680e-01	9.998997e-01	9.999000e-01
1	2L_5946960_SNP	5946960	3	G	C	0.042	4.105467e-02	7.100660e-02	5.567364e-02	3.638319e-01	5.639254e-01	5.471278e-01	5.517742e-01
1	2L_5946977_SNP	5946977	13	G	A	0.297	-2.502899e-02	3.228645e-02	1.000000e-05	1.817226e-01	4.393146e-01	4.390439e-01	4.408736e-01
1	2L_5946982_SNP	5946982	18	T	A	0.100	-7.624291e-02	4.971755e-02	1.000000e-05	1.000000e-05	1.270512e-01	1.260165e-01	1.363138e-01
1	2L_5946987_SNP	5946987	20	T	G	0.095	-6.450471e-02	5.142774e-02	1.000000e-05	1.000000e-05	2.115041e-01	2.113353e-01	2.242992e-01
1	2L_5946995_SNP	5946995	6	A	T	0.160	5.615561e-02	3.913413e-02	1.000000e-05	2.615915e-01	1.531821e-01	1.494880e-01	1.526683e-01
1	2L_5947043_SNP	5947043	15	A	G	0.216	1.798479e-02	3.616243e-02	6.702825e-02	3.598788e-01	6.196119e-01	6.014767e-01	6.064583e-01
1	2L_5947082_SNP	5947082	14	A	G	0.214	-2.181662e-02	3.608814e-02	1.000000e-05	1.225802e-01	5.463120e-01	5.521689e-01	5.556074e-01
1	2L_5947142_SNP	5947142	1	T	C	0.006	1.657634e-01	1.840675e-01	1.000000e-05	1.694809e-01	3.691281e-01	3.686557e-01	3.709144e-01
1	2L_5947154_SNP	5947154	12	T	C	0.378	1.332918e-02	3.035496e-02	1.000000e-05	2.178749e-01	6.611525e-01	6.603533e-01	6.610545e-01
1	2L_5947180_SNP	5947180	1	A	G	0.006	1.657634e-01	1.840675e-01	1.000000e-05	1.694809e-01	3.691281e-01	3.686557e-01	3.709144e-01
1	2L_5947294_SNP	5947294	18	A	T	0.093	-6.706049e-02	5.137191e-02	1.000000e-05	1.821346e-01	1.935657e-01	1.909917e-01	1.940518e-01
1	2L_5947315_SNP	5947315	4	T	C	0.134	5.087111e-02	4.196753e-02	1.312228e-02	3.106466e-01	2.271759e-01	2.211305e-01	2.242685e-01
1	2L_5947354_SNP	5947354	1	A	G	0.066	8.816301e-02	5.700067e-02	5.094437e-02	3.470728e-01	1.238396e-01	1.193417e-01	1.229741e-01
1	2L_5947379_SNP	5947379	14	C	T	0.286	-3.216181e-03	3.281379e-02	1.000000e-05	2.169133e-01	9.220402e-01	9.316363e-01	9.319935e-01
1	2L_5947398_SNP	5947398	12	C	T	0.051	-1.102770e-01	6.620675e-02	4.880079e-02	3.733282e-01	9.767008e-02	9.348783e-02	9.719522e-02
1	2L_5947406_SNP	5947406	15	T	C	0.065	-7.263644e-02	5.990933e-02	1.000000e-05	9.838952e-02	2.270670e-01	2.263486e-01	2.302877e-01
1	2L_5947416_SNP	5947416	15	A	C	0.065	-1.085221e-01	5.962306e-02	9.597023e-02	3.622953e-01	7.053943e-02	6.744366e-02	7.092096e-02
1	2L_5947447_SNP	5947447	9	T	G	0.075	-1.185513e-01	5.445885e-02	1.000000e-05	7.560254e-02	3.090060e-02	3.000579e-02	3.278231e-02
1	2L_5947467_SNP	5947467	24	T	C	0.389	-4.118687e-02	3.146289e-02	3.880094e-01	7.457534e-01	1.923225e-01	1.854869e-01	1.990645e-01
1	2L_5947490_SNP	5947490	23	A	T	0.400	-3.662719e-02	3.118792e-02	3.294187e-01	6.813913e-01	2.419157e-01	2.328269e-01	2.462909e-01
1	2L_5947494_SNP	5947494	14	A	T	0.273	5.492435e-02	3.309856e-02	1.425828e-01	4.176774e-01	9.891966e-02	9.482584e-02	9.887831e-02
1	2L_5947497_SNP	5947497	21	T	C	0.401	-3.918573e-02	3.096163e-02	3.781329e-01	7.397229e-01	2.074219e-01	1.999272e-01	2.140812e-01
1	2L_5947499_SNP	5947499	14	T	C	0.273	5.044972e-02	3.313993e-02	1.342888e-01	4.091679e-01	1.298306e-01	1.248898e-01	1.290821e-01
1	2L_5947534_DEL	5947534	31	C	CCGTTTC	0.307	-4.187580e-03	3.408673e-02	1.000000e-05	2.224771e-01	9.023739e-01	9.054492e-01	9.056473e-01
1	2L_5947544_SNP	5947544	21	A	G	0.354	1.771352e-02	3.170432e-02	1.000000e-05	2.408446e-01	5.771126e-01	5.725218e-01	5.734983e-01
1	2L_5947571_SNP	5947571	21	G	A	0.347	-5.247992e-03	3.187380e-02	1.000000e-05	2.061923e-01	8.694205e-01	8.787508e-01	8.794506e-01
1	2L_5947590_SNP	5947590	17	A	C	0.278	-2.159365e-02	3.336835e-02	1.000000e-05	1.719816e-01	5.184419e-01	5.201560e-01	5.219246e-01
1	2L_5947596_SNP	5947596	30	C	A	0.145	-6.888965e-03	4.448191e-02	1.000000e-05	1.935520e-01	8.771110e-01	8.947540e-01	8.963191e-01
1	2L_5947598_SNP	5947598	20	G	T	0.061	-9.750429e-02	6.282099e-02	1.000000e-05	1.000000e-05	1.225434e-01	1.214833e-01	1.307335e-01
1	2L_5947622_SNP	5947622	13	T	C	0.006	1.517798e-02	1.845559e-01	1.000000e-05	2.352639e-01	9.345545e-01	9.286120e-01	9.287893e-01
1	2L_5947636_SNP	5947636	15	G	T	0.007	-8.802977e-02	1.844410e-01	1.000000e-05	2.096840e-01	6.337914e-01	6.337429e-01	6.345902e-01
1	2L_5947683_SNP	5947683	3	T	C	0.006	-2.014748e-01	1.838596e-01	1.000000e-05	1.387355e-01	2.747500e-01	2.738658e-01	2.769634e-01
1	2L_5947687_SNP	5947687	9	A	G	0.050	4.615753e-02	6.707568e-02	2.486378e-01	5.367253e-01	4.923244e-01	4.766245e-01	4.923609e-01
1	2L_5947700_SNP	5947700	16	G	A	0.349	1.882299e-02	3.129912e-02	9.786584e-02	4.127651e-01	5.484004e-01	5.293743e-01	5.366764e-01
1	2L_5947738_SNP	5947738	5	A	G	0.012	9.241565e-03	1.308852e-01	1.000000e-05	2.237706e-01	9.437946e-01	9.494388e-01	9.495782e-01
1	2L_5947742_SNP	5947742	2	A	T	0.036	7.401276e-02	7.631330e-02	4.970159e-02	3.372403e-01	3.335303e-01	3.247035e-01	3.279317e-01
1	2L_5947795_SNP	5947795	16	G	A	0.099	1.914880e-02	5.000984e-02	1.000000e-05	2.057715e-01	7.022834e-01	7.042778e-01	7.050229e-01
1	2L_5947798_SNP	5947798	12	T	A	0.006	1.571067e-02	1.845518e-01	1.000000e-05	2.358483e-01	9.322616e-01	9.260052e-01	9.261968e-01
1	2L_5948011_SNP	5948011	5	C	T	0.031	5.928755e-02	8.346248e-02	3.939509e-02	3.283629e-01	4.784840e-01	4.669573e-01	4.698874e-01
1	2L_5948246_SNP	5948246	7	T	G	0.081	-5.658091e-02	5.303443e-02	1.000000e-05	1.528983e-01	2.875791e-01	2.866173e-01	2.894361e-01
1	2L_5948259_SNP	5948259	0	A	G	0.006	-2.716705e-01	1.833045e-01	1.000000e-05	1.000000e-05	1.402169e-01	1.392700e-01	1.445658e-01
1	2L_5948278_SNP	5948278	2	A	T	0.012	-1.485036e-01	1.303639e-01	1.000000e-05	1.012825e-01	2.562834e-01	2.560098e-01	2.597142e-01
1	2L_5948280_SNP	5948280	2	A	C	0.030	4.321327e-02	8.347130e-02	1.000000e-05	7.907641e-02	6.053553e-01	6.160351e-01	6.233224e-01
1	2L_5948284_SNP	5948284	1	T	A	0.006	-5.444188e-01	1.796132e-01	1.000000e-05	5.031462e-02	2.827852e-03	2.657698e-03	3.499373e-03
1	2L_5948352_SNP	5948352	5	A	C	0.012	-1.965676e-01	1.299950e-01	1.000000e-05	1.000000e-05	1.324056e-01	1.314042e-01	1.369934e-01
1	2L_5948373_DEL	5948373	13	T	TT	0.052	1.093657e-01	6.628406e-02	1.467558e-01	4.641732e-01	1.008430e-01	9.617741e-02	1.006439e-01
1	2L_5948401_SNP	5948401	2	C	T	0.018	-3.250142e-02	1.071546e-01	1.000000e-05	9.313943e-02	7.620309e-01	7.854594e-01	7.952953e-01
1	2L_5948438_SNP	5948438	0	T	G	0.006	1.711423e-02	1.845085e-01	1.000000e-05	2.356116e-01	9.262095e-01	9.204852e-01	9.206750e-01
1	2L_5948529_SNP	5948529	0	A	C	0.030	5.815386e-02	8.342540e-02	3.537026e-02	3.232175e-01	4.867302e-01	4.753440e-01	4.781231e-01
1	2L_5948548_SNP	5948548	1	A	G	0.030	5.713283e-02	8.343621e-02	3.395119e-02	3.217858e-01	4.944575e-01	4.829840e-01	4.857225e-01
1	2L_5948567_INS	5948567	25	TGT	T	0.196	-1.331396e-03	3.876768e-02	1.000000e-05	2.261087e-01	9.726450e-01	9.808722e-01	9.809501e-01
1	2L_5948609_SNP	5948609	0	G	A	0.006	2.729525e-01	1.832930e-01	1.000000e-05	1.000000e-05	1.383429e-01	1.373823e-01	1.437708e-01
1	2L_5948726_SNP	5948726	2	C	G	0.024	5.449939e-02	9.303973e-02	4.135887e-02	3.355386e-01	5.588292e-01	5.443878e-01	5.477522e-01
1	2L_5948735_SNP	5948735	19	G	A	0.215	1.467463e-02	3.668151e-02	1.000000e-05	2.019794e-01	6.896302e-01	6.918694e-01	6.927054e-01
1	2L_5948737_SNP	5948737	9	A	C	0.075	2.646961e-03	5.523032e-02	1.000000e-05	2.265797e-01	9.618329e-01	9.656629e-01	9.657336e-01
1	2L_5948773_SNP	5948773	0	G	A	0.030	5.815386e-02	8.342540e-02	3.537026e-02	3.232175e-01	4.867302e-01	4.753440e-01	4.781231e-01
1	2L_5948824_SNP	5948824	3	G	A	0.012	-1.915335e-01	1.300303e-01	1.000000e-05	1.000000e-05	1.426470e-01	1.417184e-01	1.475168e-01
1	2L_5948856_SNP	5948856	8	C	T	0.031	6.051575e-02	8.348440e-02	4.300070e-02	3.325113e-01	4.695493e-01	4.579798e-01	4.610313e-01
1	2L_5948869_DEL	5948869	3	T	TCACCTAATAAAA	0.024	1.213896e-02	9.311252e-02	1.000000e-05	2.608382e-01	8.964325e-01	8.790531e-01	8.802294e-01
1	2L_5948882_INS	5948882	2	TTTGAA	T	0.030	6.028478e-02	8.343480e-02	4.004980e-02	3.289804e-01	4.709807e-01	4.595970e-01	4.625411e-01
1	2L_5948885_SNP	5948885	3	T	G	0.024	1.419431e-01	9.251633e-02	6.691916e-02	3.516161e-01	1.268721e-01	1.222535e-01	1.259362e-01
1	2L_5948915_SNP	5948915	2	T	G	0.012	-1.051579e-01	1.308828e-01	6.542543e-02	3.104441e-01	4.228632e-01	4.148010e-01	4.172876e-01
1	2L_5948918_INS	5948918	1	CTTTT	GAC	0.006	-7.579828e-03	1.845157e-01	1.000000e-05	2.240531e-01	9.672818e-01	9.843156e-01	9.845179e-01
1	2L_5948924_SNP	5948924	1	A	T	0.006	-7.579828e-03	1.845157e-01	1.000000e-05	2.240531e-01	9.672818e-01	9.843156e-01	9.845179e-01
1	2L_5948927_INS	5948927	1	GGTCG	G	0.006	-7.579828e-03	1.845157e-01	1.000000e-05	2.240531e-01	9.672818e-01	9.843156e-01	9.845179e-01
1	2L_5948939_SNP	5948939	9	C	A	0.176	2.192630e-02	3.826362e-02	1.000000e-05	2.809733e-01	5.673980e-01	5.583757e-01	5.599490e-01
1	2L_5948944_SNP	5948944	1	A	C	0.030	5.914187e-02	8.343063e-02	3.810733e-02	3.267998e-01	4.793965e-01	4.679508e-01	4.708334e-01
1	2L_5948949_SNP	5948949	10	A	T	0.203	4.900672e-02	3.624308e-02	1.100391e-01	4.258187e-01	1.781611e-01	1.712824e-01	1.758809e-01
1	2L_5948957_SNP	5948957	1	G	A	0.030	5.914187e-02	8.343063e-02	3.810733e-02	3.267998e-01	4.793965e-01	4.679508e-01	4.708334e-01
1	2L_5948966_SNP	5948966	2	A	G	0.024	9.560806e-02	9.281706e-02	3.376950e-03	2.797158e-01	3.044757e-01	2.983418e-01	3.008499e-01
1	2L_5948984_SNP	5948984	0	C	G	0.006	-9.099048e-02	1.843781e-01	1.000000e-05	1.209420e-01	6.223120e-01	6.313818e-01	6.354689e-01
1	2L_5949016_SNP	5949016	3	T	C	0.030	5.792871e-02	8.344989e-02	3.606788e-02	3.246311e-01	4.885437e-01	4.770202e-01	4.798413e-01
1	2L_5949030_SNP	5949030	20	G	T	0.189	1.719008e-02	3.859331e-02	1.121247e-02	2.782328e-01	6.565995e-01	6.463087e-01	6.477321e-01
1	2L_5949032_SNP	5949032	26	G	A	0.197	4.098229e-03	3.879979e-02	1.000000e-05	2.090084e-01	9.160074e-01	9.321406e-01	9.329402e-01
1	2L_5949046_SNP	5949046	12	T	G	0.205	3.324445e-02	3.644029e-02	8.820175e-02	3.648533e-01	3.629343e-01	3.530726e-01	3.569374e-01
1	2L_5949056_SNP	5949056	15	G	A	0.190	1.273579e-02	3.794931e-02	2.087742e-02	2.833999e-01	7.375962e-01	7.245628e-01	7.262396e-01
1	2L_5949059_SNP	5949059	20	C	G	0.209	8.330511e-03	3.716765e-02	2.585804e-02	3.171052e-01	8.229291e-01	7.958610e-01	8.003920e-01
1	2L_5949067_SNP	5949067	10	A	T	0.171	2.792124e-02	3.882100e-02	1.000000e-05	2.667694e-01	4.730103e-01	4.663374e-01	4.679430e-01
1	2L_5949072_SNP	5949072	8	A	T	0.219	2.718568e-02	3.513901e-02	3.653566e-02	3.050582e-01	4.402317e-01	4.314191e-01	4.337737e-01
1	2L_5949089_DEL	5949089	7	T	TGTCA	0.180	2.420208e-02	3.768073e-02	1.000000e-05	2.483064e-01	5.215689e-01	5.163918e-01	5.176224e-01
1	2L_5949095_SNP	5949095	6	A	T	0.025	5.431549e-02	9.306988e-02	4.227434e-02	3.363868e-01	5.602823e-01	5.457366e-01	5.491427e-01
1	2L_5949096_INS	5949096	9	TGTGGATCT	T	0.176	2.613857e-02	3.824768e-02	1.000000e-05	2.259495e-01	4.953052e-01	4.921074e-01	4.933706e-01
1	2L_5949124_SNP	5949124	4	A	C	0.024	5.504951e-02	9.305334e-02	4.429763e-02	3.395578e-01	5.549293e-01	5.402969e-01	5.438148e-01
1	2L_5949133_SNP	5949133	5	A	T	0.025	5.502915e-02	9.305966e-02	4.194793e-02	3.362589e-01	5.551024e-01	5.407375e-01	5.441164e-01
1	2L_5949145_SNP	5949145	5	G	A	0.018	1.023520e-01	1.069357e-01	3.190263e-02	3.150117e-01	3.398907e-01	3.317723e-01	3.345820e-01
1	2L_5949147_SNP	5949147	10	T	C	0.177	3.379961e-02	3.823749e-02	1.000000e-05	2.294394e-01	3.780076e-01	3.742124e-01	3.760576e-01
1	2L_5949165_SNP	5949165	4	A	G	0.030	5.737295e-02	8.346004e-02	3.575695e-02	3.240810e-01	4.927710e-01	4.811820e-01	4.839896e-01
1	2L_5949172_SNP	5949172	25	A	C	0.196	2.322406e-02	3.872589e-02	1.000000e-05	2.349116e-01	5.495215e-01	5.456654e-01	5.467158e-01
1	2L_5949187_SNP	5949187	5	G	A	0.031	5.727631e-02	8.346880e-02	3.631736e-02	3.248593e-01	4.935442e-01	4.818822e-01	4.847143e-01
1	2L_5949201_SNP	5949201	7	A	G	0.068	8.861621e-02	5.707405e-02	5.271514e-02	3.482975e-01	1.224104e-01	1.179397e-01	1.215783e-01
1	2L_5949211_SNP	5949211	7	A	C	0.031	4.825241e-03	8.364474e-02	2.345413e-02	2.691036e-01	9.540671e-01	9.235458e-01	9.260806e-01
1	2L_5949249_SNP	5949249	1	A	T	0.024	5.404792e-02	9.303416e-02	4.088503e-02	3.350517e-01	5.620640e-01	5.475561e-01	5.509120e-01
1	2L_5949323_SNP	5949323	5	T	G	0.160	4.107461e-03	3.935174e-02	1.000000e-05	2.133696e-01	9.169953e-01	9.294272e-01	9.299435e-01
1	2L_5949327_SNP	5949327	12	C	A	0.212	-2.160241e-02	3.604327e-02	6.895731e-02	3.717749e-01	5.497590e-01	5.330795e-01	5.380812e-01
1	2L_5949343_SNP	5949343	0	T	A	0.030	5.815386e-02	8.342540e-02	3.537026e-02	3.232175e-01	4.867302e-01	4.753440e-01	4.781231e-01
1	2L_5949357_SNP	5949357	14	T	C	0.292	3.776639e-03	3.259527e-02	1.000000e-05	2.266947e-01	9.078999e-01	9.087102e-01	9.088569e-01
1	2L_5949382_SNP	5949382	23	A	G	0.283	-4.126527e-02	3.385497e-02	9.155951e-02	3.516059e-01	2.246177e-01	2.182917e-01	2.219005e-01
1	2L_5949391_SNP	5949391	7	C	A	0.037	9.082972e-03	7.681145e-02	7.929959e-02	3.154267e-01	9.060124e-01	8.740601e-01	8.806997e-01
1	2L_5949404_SNP	5949404	0	C	A	0.006	4.335395e-02	1.844826e-01	1.000000e-05	2.627179e-01	8.144961e-01	8.025421e-01	8.035343e-01
1	2L_5949560_SNP	5949560	9	G	A	0.252	-2.999660e-02	3.355568e-02	5.492876e-02	3.404055e-01	3.726507e-01	3.628034e-01	3.660861e-01
1	2L_5949567_SNP	5949567	0	T	C	0.006	1.228927e-01	1.842666e-01	1.000000e-05	1.882407e-01	5.057437e-01	5.058249e-01	5.073376e-01
1	2L_5949583_SNP	5949583	10	T	C	0.253	-3.298449e-02	3.358350e-02	8.580340e-02	3.771716e-01	3.274486e-01	3.174740e-01	3.216466e-01
1	2L_5949611_SNP	5949611	2	A	T	0.018	-3.250142e-02	1.071546e-01	1.000000e-05	9.313943e-02	7.620309e-01	7.854594e-01	7.952953e-01
1	2L_5949667_SNP	5949667	1	C	A	0.018	1.182449e-02	1.071744e-01	1.000000e-05	2.777532e-01	9.122814e-01	8.861501e-01	8.886740e-01
1	2L_5949671_SNP	5949671	0	A	T	0.012	-8.148125e-02	1.307101e-01	1.000000e-05	2.898975e-01	5.338944e-01	5.242023e-01	5.260392e-01
1	2L_5949698_SNP	5949698	5	A	C	0.031	-2.945760e-02	8.353126e-02	1.000000e-05	6.436240e-02	7.247955e-01	7.458507e-01	7.578984e-01
1	2L_5949704_SNP	5949704	0	A	C	0.012	1.206284e-02	1.308596e-01	1.000000e-05	2.410433e-01	9.266650e-01	9.173272e-01	9.176668e-01
1	2L_5949730_SNP	5949730	10	G	T	0.348	-4.090141e-02	3.057974e-02	8.288237e-02	3.653462e-01	1.828784e-01	1.766827e-01	1.805475e-01
1	2L_5949732_SNP	5949732	9	G	C	0.346	-3.927251e-02	3.053865e-02	7.459099e-02	3.567446e-01	2.002362e-01	1.937532e-01	1.975046e-01
1	2L_5949750_SNP	5949750	1	A	T	0.006	-3.258321e-01	1.828096e-01	5.942285e-02	3.563289e-01	7.651882e-02	7.322616e-02	7.670860e-02
1	2L_5949780_SNP	5949780	1	G	A	0.024	-1.493051e-02	9.309621e-02	1.000000e-05	2.230018e-01	8.727790e-01	8.744567e-01	8.746865e-01
1	2L_5949785_SNP	5949785	1	A	G	0.006	-1.996147e-01	1.838312e-01	4.025552e-03	4.325830e-01	2.791159e-01	2.658399e-01	2.710827e-01
1	2L_5949786_SNP	5949786	0	A	G	0.012	-6.905883e-02	1.307533e-01	1.000000e-05	8.277974e-03	5.980926e-01	6.103333e-01	6.236247e-01
1	2L_5949821_SNP	5949821	13	G	C	0.413	5.919059e-03	3.000789e-02	1.000000e-05	2.406820e-01	8.438732e-01	8.382509e-01	8.386120e-01
1	2L_5949837_SNP	5949837	12	A	G	0.417	2.197490e-02	2.983262e-02	3.474476e-02	3.372053e-01	4.624014e-01	4.506627e-01	4.538083e-01
1	2L_5949867_SNP	5949867	0	T	G	0.006	1.253465e-01	1.842566e-01	1.000000e-05	1.904129e-01	4.972735e-01	4.970509e-01	4.985609e-01
1	2L_5949880_SNP	5949880	23	C	A	0.490	-1.453400e-02	3.054036e-02	1.000000e-05	2.205300e-01	6.347750e-01	6.334895e-01	6.342510e-01
1	2L_5949881_SNP	5949881	7	T	C	0.106	-1.785612e-02	4.715753e-02	1.000000e-05	2.416428e-01	7.054329e-01	7.009203e-01	7.015337e-01
1	2L_5949890_SNP	5949890	14	A	G	0.468	-1.240634e-02	2.969547e-02	1.000000e-05	2.026892e-01	6.766438e-01	6.785089e-01	6.793539e-01
1	2L_5949891_SNP	5949891	0	A	G	0.012	-9.366553e-02	1.311963e-01	8.500765e-02	2.856839e-01	4.762704e-01	4.695081e-01	4.713936e-01
1	2L_5949908_SNP	5949908	2	T	G	0.012	-3.808993e-02	1.308391e-01	1.000000e-05	1.966661e-01	7.713227e-01	7.774878e-01	7.784026e-01
1	2L_5949929_SNP	5949929	14	T	C	0.461	-1.248151e-02	2.972301e-02	1.000000e-05	2.167986e-01	6.750814e-01	6.748669e-01	6.755376e-01
1	2L_5949998_SNP	5949998	5	C	A	0.086	-2.239172e-02	5.141151e-02	3.009013e-02	3.126747e-01	6.637370e-01	6.481368e-01	6.509126e-01
1	2L_5950005_SNP	5950005	15	C	G	0.379	3.267879e-02	3.061732e-02	1.011121e-01	3.750605e-01	2.873726e-01	2.791704e-01	2.831509e-01
1	2L_5950018_SNP	5950018	0	T	C	0.012	-1.947080e-01	1.299875e-01	1.000000e-05	1.000000e-05	1.360588e-01	1.350820e-01	1.407847e-01
1	2L_5950061_SNP	5950061	1	T	C	0.006	6.753345e-02	1.844421e-01	1.000000e-05	1.861675e-01	7.147195e-01	7.202478e-01	7.214918e-01
1	2L_5950064_SNP	5950064	15	C	G	0.379	4.115657e-02	3.060804e-02	1.920847e-01	4.916611e-01	1.805783e-01	1.737352e-01	1.794987e-01
1	2L_5950065_SNP	5950065	11	A	G	0.121	-4.585907e-02	4.487484e-02	1.000000e-05	1.945312e-01	3.082997e-01	3.060524e-01	3.083982e-01
1	2L_5950067_SNP	5950067	15	T	C	0.379	4.006953e-02	3.059176e-02	1.621398e-01	4.568281e-01	1.920683e-01	1.850372e-01	1.902596e-01
1	2L_5950084_SNP	5950084	13	A	C	0.381	3.776181e-02	3.037588e-02	1.320103e-01	4.121491e-01	2.155651e-01	2.084168e-01	2.129723e-01
1	2L_5950090_SNP	5950090	0	T	C	0.006	2.729525e-01	1.832930e-01	1.000000e-05	1.000000e-05	1.383429e-01	1.373823e-01	1.437708e-01
1	2L_5950128_SNP	5950128	0	T	C	0.012	-2.285592e-01	1.296550e-01	1.000000e-05	1.731301e-02	7.977008e-02	7.859845e-02	8.276108e-02
1	2L_5950216_SNP	5950216	0	C	T	0.006	-7.569626e-02	1.844197e-01	1.000000e-05	2.320320e-01	6.820004e-01	6.791519e-01	6.797661e-01
1	2L_5950270_SNP	5950270	4	G	T	0.067	6.927019e-02	5.717411e-02	1.000000e-05	2.440117e-01	2.274005e-01	2.234071e-01	2.261669e-01
1	2L_5950276_SNP	5950276	3	C	T	0.067	6.802590e-02	5.717055e-02	1.000000e-05	2.427969e-01	2.357939e-01	2.317906e-01	2.344982e-01
1	2L_5950327_SNP	5950327	2	C	A	0.006	1.637586e-01	1.840817e-01	1.000000e-05	1.682024e-01	3.749694e-01	3.746244e-01	3.768764e-01
1	2L_5950336_SNP	5950336	6	C	T	0.068	6.822793e-02	5.720727e-02	1.000000e-05	2.517494e-01	2.347107e-01	2.304234e-01	2.331595e-01
1	2L_5950357_SNP	5950357	11	A	G	0.178	1.929089e-02	3.832446e-02	1.000000e-05	2.436792e-01	6.153804e-01	6.104997e-01	6.113713e-01
1	2L_5950542_SNP	5950542	0	T	C	0.006	-7.569626e-02	1.844197e-01	1.000000e-05	2.320320e-01	6.820004e-01	6.791519e-01	6.797661e-01
1	2L_5950594_SNP	5950594	0	T	C	0.006	-3.723956e-01	1.823227e-01	5.173667e-02	3.150448e-01	4.268302e-02	4.071239e-02	4.364257e-02
1	2L_5950705_SNP	5950705	17	G	A	0.417	-3.861968e-02	3.024744e-02	1.002040e-01	3.889196e-01	2.034590e-01	1.965373e-01	2.007097e-01
1	2L_5950708_SNP	5950708	5	T	C	0.086	-4.569300e-03	5.142302e-02	1.000000e-05	2.351730e-01	9.293026e-01	9.236550e-01	9.238338e-01
1	2L_5950714_SNP	5950714	6	G	A	0.080	6.880361e-03	5.319883e-02	1.000000e-05	2.219438e-01	8.972508e-01	9.006845e-01	9.008962e-01
1	2L_5950783_SNP	5950783	2	C	T	0.018	-3.250142e-02	1.071546e-01	1.000000e-05	9.313943e-02	7.620309e-01	7.854594e-01	7.952953e-01
1	2L_5950784_SNP	5950784	2	A	C	0.018	-3.250142e-02	1.071546e-01	1.000000e-05	9.313943e-02	7.620309e-01	7.854594e-01	7.952953e-01
1	2L_5950938_SNP	5950938	5	T	A	0.080	-1.294116e-02	5.317779e-02	1.000000e-05	2.460519e-01	8.080297e-01	8.013704e-01	8.018715e-01
1	2L_5950941_SNP	5950941	10	T	C	0.272	-2.520738e-02	3.285281e-02	7.254398e-02	3.628276e-01	4.440037e-01	4.318036e-01	4.357899e-01
1	2L_5950945_SNP	5950945	10	A	T	0.278	-2.368161e-02	3.262402e-02	6.679160e-02	3.555841e-01	4.689254e-01	4.564235e-01	4.602328e-01
1	2L_5950948_SNP	5950948	9	G	A	0.277	-2.393189e-02	3.258357e-02	6.719753e-02	3.557663e-01	4.636942e-01	4.513312e-01	4.551305e-01
1	2L_5951003_SNP	5951003	9	T	C	0.195	-2.001885e-02	3.679231e-02	1.000000e-05	1.705704e-01	5.870998e-01	5.905073e-01	5.922306e-01
1	2L_5951023_SNP	5951023	0	T	G	0.006	2.729525e-01	1.832930e-01	1.000000e-05	1.000000e-05	1.383429e-01	1.373823e-01	1.437708e-01
1	2L_5951047_SNP	5951047	18	T	C	0.393	-2.821469e-02	3.067086e-02	1.000000e-05	2.642233e-01	3.589503e-01	3.532705e-01	3.553656e-01
1	2L_5951054_SNP	5951054	13	G	A	0.310	-2.642210e-02	3.189250e-02	1.000000e-05	1.861522e-01	4.085919e-01	4.075626e-01	4.094706e-01
1	2L_5951092_SNP	5951092	1	T	G	0.006	-7.447677e-02	1.844260e-01	1.000000e-05	2.307139e-01	6.868574e-01	6.842464e-01	6.848448e-01
1	2L_5951131_SNP	5951131	2	T	C	0.018	-3.250142e-02	1.071546e-01	1.000000e-05	9.313943e-02	7.620309e-01	7.854594e-01	7.952953e-01
1	2L_5951133_SNP	5951133	0	T	G	0.006	3.963589e-01	1.818211e-01	3.349510e-02	4.069422e-01	3.067025e-02	2.882200e-02	3.158036e-02
1	2L_5951168_SNP	5951168	9	A	G	0.289	-2.990182e-02	3.213191e-02	1.144662e-01	4.098907e-01	3.534141e-01	3.421163e-01	3.473356e-01
1	2L_5951203_SNP	5951203	2	T	C	0.018	-3.250142e-02	1.071546e-01	1.000000e-05	9.313943e-02	7.620309e-01	7.854594e-01	7.952953e-01
1	2L_5951327_SNP	5951327	0	A	C	0.006	9.921608e-02	1.843525e-01	1.000000e-05	2.972927e-01	5.911690e-01	5.792735e-01	5.812680e-01
1	2L_5951374_SNP	5951374	8	A	G	0.062	9.460501e-02	5.966436e-02	8.673056e-02	3.913733e-01	1.147287e-01	1.100634e-01	1.139899e-01
1	2L_5951386_SNP	5951386	9	A	G	0.472	-1.570581e-02	2.919990e-02	1.000000e-05	1.980688e-01	5.913859e-01	5.922127e-01	5.933208e-01
1	2L_5951430_SNP	5951430	2	T	A	0.018	-9.917250e-02	1.069075e-01	1.000000e-05	2.336688e-01	3.549371e-01	3.510481e-01	3.530261e-01
1	2L_5951476_SNP	5951476	2	T	G	0.018	-3.250142e-02	1.071546e-01	1.000000e-05	9.313943e-02	7.620309e-01	7.854594e-01	7.952953e-01
1	2L_5951491_SNP	5951491	1	C	T	0.006	-9.377028e-02	1.843730e-01	1.000000e-05	1.703828e-01	6.117149e-01	6.158067e-01	6.175348e-01
1	2L_5951506_SNP	5951506	0	C	T	0.006	-8.037568e-02	1.844078e-01	1.000000e-05	2.132612e-01	6.635058e-01	6.634111e-01	6.641436e-01
1	2L_5951512_SNP	5951512	3	C	T	0.018	-3.174429e-02	1.071619e-01	1.000000e-05	9.689569e-02	7.674268e-01	7.912172e-01	8.007895e-01
1	2L_5951517_SNP	5951517	1	C	G	0.006	-7.448698e-02	1.844260e-01	1.000000e-05	2.197706e-01	6.868168e-01	6.859117e-01	6.865337e-01
1	2L_5951689_SNP	5951689	11	C	T	0.420	4.157634e-03	2.974150e-02	1.000000e-05	2.796645e-01	8.889935e-01	8.642270e-01	8.666140e-01
1	2L_5951704_SNP	5951704	2	T	C	0.018	-3.250142e-02	1.071546e-01	1.000000e-05	9.313943e-02	7.620309e-01	7.854594e-01	7.952953e-01
1	2L_5951713_SNP	5951713	5	T	G	0.092	4.662855e-02	4.971655e-02	1.000000e-05	3.897482e-02	3.496645e-01	3.520362e-01	3.577845e-01
1	2L_5951721_SNP	5951721	9	C	A	0.428	8.661600e-03	2.948951e-02	3.068575e-02	3.280749e-01	7.693403e-01	7.450442e-01	7.496330e-01
1	2L_5951727_SNP	5951727	1	T	C	0.018	-5.390959e-02	1.070966e-01	1.000000e-05	2.230784e-01	6.153691e-01	6.135175e-01	6.143306e-01
1	2L_5951829_SNP	5951829	2	C	G	0.066	8.940139e-02	5.700276e-02	5.380122e-02	3.502126e-01	1.186991e-01	1.143035e-01	1.179474e-01
1	2L_5951839_SNP	5951839	1	T	G	0.006	-9.377028e-02	1.843730e-01	1.000000e-05	1.703828e-01	6.117149e-01	6.158067e-01	6.175348e-01
1	2L_5951869_SNP	5951869	8	A	C	0.056	-9.623647e-02	6.302364e-02	1.437579e-01	3.806903e-01	1.286666e-01	1.243281e-01	1.282301e-01
1	2L_5951940_SNP	5951940	2	T	C	0.018	1.145214e-01	1.068150e-01	1.000000e-05	1.000000e-05	2.852101e-01	2.863034e-01	2.952813e-01
1	2L_5952021_SNP	5952021	10	A	G	0.386	-1.824499e-02	3.006144e-02	8.513232e-02	3.751256e-01	5.447310e-01	5.288078e-01	5.339626e-01
1	2L_5952023_SNP	5952023	10	A	C	0.386	-1.824499e-02	3.006144e-02	8.513232e-02	3.751256e-01	5.447310e-01	5.288078e-01	5.339626e-01
1	2L_5952037_SNP	5952037	11	T	C	0.376	-2.038515e-02	3.030815e-02	9.163487e-02	3.817075e-01	5.021393e-01	4.873773e-01	4.925088e-01
1	2L_5952049_SNP	5952049	1	T	C	0.066	8.816301e-02	5.700067e-02	5.094437e-02	3.470728e-01	1.238396e-01	1.193417e-01	1.229741e-01
1	2L_5952095_SNP	5952095	11	T	C	0.382	-1.973664e-02	3.020941e-02	8.867615e-02	3.792828e-01	5.144489e-01	4.993403e-01	5.044533e-01
1	2L_5952098_SNP	5952098	0	A	G	0.030	9.653346e-02	8.318646e-02	1.000000e-05	1.396812e-01	2.475331e-01	2.463756e-01	2.495414e-01
1	2L_5952172_SNP	5952172	0	C	T	0.006	2.729525e-01	1.832930e-01	1.000000e-05	1.000000e-05	1.383429e-01	1.373823e-01	1.437708e-01
1	2L_5952185_SNP	5952185	7	T	G	0.242	-4.734376e-03	3.383813e-02	1.000000e-05	2.013966e-01	8.888988e-01	9.044171e-01	9.055036e-01
1	2L_5952206_SNP	5952206	7	G	T	0.242	-2.881167e-03	3.383939e-02	1.000000e-05	2.145213e-01	9.322508e-01	9.481231e-01	9.486774e-01
1	2L_5952226_INS	5952226	14	GG	G	0.214	-1.516461e-02	3.610866e-02	1.000000e-05	1.559270e-01	6.750494e-01	6.833684e-01	6.857958e-01
1	2L_5952260_SNP	5952260	0	C	G	0.006	-7.523489e-02	1.844209e-01	1.000000e-05	2.195225e-01	6.838345e-01	6.829332e-01	6.835643e-01
1	2L_5952269_SNP	5952269	10	A	G	0.278	-1.494670e-02	3.262922e-02	1.000000e-05	2.366151e-01	6.474962e-01	6.434954e-01	6.442249e-01
1	2L_5952329_SNP	5952329	14	A	G	0.331	9.738799e-03	3.150476e-02	3.949164e-02	3.276902e-01	7.576168e-01	7.347879e-01	7.392319e-01
1	2L_5952341_SNP	5952341	11	A	G	0.357	-3.527084e-02	3.064191e-02	2.671290e-01	5.831103e-01	2.513607e-01	2.420176e-01	2.521758e-01
1	2L_5952395_SNP	5952395	11	A	C	0.312	-3.292686e-02	3.169382e-02	2.416818e-01	5.501961e-01	3.003600e-01	2.895240e-01	2.997167e-01
1	2L_5952397_DEL	5952397	18	G	GTACAGCAG	0.280	-4.665052e-02	3.337007e-02	2.698622e-01	5.761023e-01	1.639857e-01	1.574172e-01	1.650916e-01
1	2L_5952412_SNP	5952412	11	T	A	0.325	-2.914634e-02	3.133726e-02	1.610895e-01	4.534805e-01	3.536773e-01	3.417935e-01	3.487679e-01
1	2L_5952422_SNP	5952422	10	T	A	0.316	-3.539264e-02	3.145634e-02	2.485697e-01	5.568852e-01	2.621560e-01	2.525127e-01	2.620198e-01
1	2L_5952511_SNP	5952511	3	G	C	0.006	-9.348101e-02	1.843806e-01	1.000000e-05	1.701388e-01	6.128276e-01	6.169779e-01	6.187140e-01
1	2L_5952598_SNP	5952598	12	A	C	0.314	3.084220e-02	3.177882e-02	2.721870e-01	5.850651e-01	3.331959e-01	3.215079e-01	3.345506e-01
1	2L_5952731_INS	5952731	20	TAGT	T	0.284	-1.332636e-02	3.354628e-02	5.258318e-02	3.409332e-01	6.916912e-01	6.714275e-01	6.760392e-01
1	2L_5952904_SNP	5952904	1	T	A	0.048	-5.373730e-02	6.660046e-02	1.797462e-01	5.109208e-01	4.209013e-01	4.044981e-01	4.154565e-01
1	2L_5952982_SNP	5952982	0	G	A	0.012	3.293224e-03	1.308627e-01	1.000000e-05	2.282146e-01	9.799532e-01	9.821726e-01	9.822025e-01
1	2L_5953019_SNP	5953019	6	A	T	0.043	-2.107741e-02	7.106551e-02	1.000000e-05	1.224233e-01	7.671494e-01	7.874012e-01	7.937825e-01
1	2L_5953065_SNP	5953065	0	A	T	0.006	-2.246987e-02	1.845050e-01	1.000000e-05	2.382003e-01	9.032169e-01	8.969203e-01	8.971803e-01
1	2L_5953219_SNP	5953219	2	A	C	0.006	6.470230e-02	1.844516e-01	1.000000e-05	1.986736e-01	7.261967e-01	7.299774e-01	7.308433e-01
1	2L_5953230_SNP	5953230	16	T	C	0.303	-4.415834e-02	3.245958e-02	3.161868e-01	6.222875e-01	1.755445e-01	1.689927e-01	1.783467e-01
1	2L_5953231_SNP	5953231	14	T	C	0.305	-4.002898e-02	3.219351e-02	2.984575e-01	6.055869e-01	2.154785e-01	2.076407e-01	2.177478e-01
1	2L_5953244_SNP	5953244	2	T	A	0.006	1.612150e-01	1.840951e-01	1.000000e-05	2.625856e-01	3.824501e-01	3.768473e-01	3.788077e-01
1	2L_5953275_SNP	5953275	13	A	T	0.329	-3.845602e-02	3.142230e-02	2.497360e-01	5.490857e-01	2.227450e-01	2.144835e-01	2.228384e-01
1	2L_5953285_SNP	5953285	0	A	C	0.006	1.504006e-01	1.841437e-01	1.000000e-05	2.495049e-01	4.152379e-01	4.103016e-01	4.120091e-01
1	2L_5953307_SNP	5953307	2	A	C	0.006	-9.476450e-02	1.843733e-01	1.000000e-05	1.698213e-01	6.079483e-01	6.119836e-01	6.137294e-01
1	2L_5953330_SNP	5953330	6	T	C	0.031	-6.274851e-02	8.342867e-02	1.000000e-05	1.000000e-05	4.530431e-01	4.586805e-01	4.736526e-01
1	2L_5953361_SNP	5953361	0	A	C	0.018	-2.870024e-02	1.075777e-01	6.573672e-02	2.401439e-01	7.899650e-01	7.862362e-01	7.866642e-01
1	2L_5953396_SNP	5953396	1	T	C	0.006	1.552943e-01	1.840909e-01	2.752869e-02	3.491487e-01	4.001215e-01	3.884367e-01	3.919063e-01
1	2L_5953438_SNP	5953438	11	G	A	0.299	-3.769666e-02	3.208120e-02	3.396796e-01	6.720278e-01	2.416619e-01	2.330965e-01	2.467030e-01
1	2L_5953654_SNP	5953654	18	T	C	0.387	-1.234013e-02	3.082900e-02	1.000000e-05	2.152936e-01	6.894673e-01	6.895996e-01	6.902478e-01
1	2L_5953688_SNP	5953688	17	A	G	0.391	-5.564331e-03	3.068010e-02	1.000000e-05	2.188483e-01	8.563015e-01	8.594222e-01	8.597299e-01
1	2L_5953699_SNP	5953699	14	G	A	0.240	4.638954e-02	3.459893e-02	3.289764e-01	6.898543e-01	1.818239e-01	1.743161e-01	1.853917e-01
1	2L_5953789_SNP	5953789	20	A	G	0.439	-1.251687e-02	3.045409e-02	1.000000e-05	1.466826e-01	6.815969e-01	6.911376e-01	6.941663e-01
1	2L_5953811_SNP	5953811	6	T	G	0.019	-2.849670e-02	1.071858e-01	1.000000e-05	1.121553e-01	7.906749e-01	8.161366e-01	8.246909e-01
1	2L_5953813_SNP	5953813	22	A	T	0.445	-1.607981e-03	3.063409e-02	1.000000e-05	2.214702e-01	9.582014e-01	9.755447e-01	9.758510e-01
1	2L_5953825_SNP	5953825	10	A	G	0.209	4.888395e-02	3.584999e-02	8.368082e-02	3.544456e-01	1.745495e-01	1.688910e-01	1.726200e-01
1	2L_5953835_SNP	5953835	0	A	T	0.006	8.255390e-02	1.844020e-01	1.000000e-05	2.103280e-01	6.549646e-01	6.552455e-01	6.560297e-01
1	2L_5953912_SNP	5953912	1	A	C	0.006	4.429136e-02	1.844846e-01	1.000000e-05	2.637676e-01	8.105632e-01	7.984799e-01	7.995061e-01
1	2L_5953938_SNP	5953938	1	C	A	0.006	1.518869e-01	1.841396e-01	1.000000e-05	2.505163e-01	4.106425e-01	4.056487e-01	4.073849e-01
1	2L_5953953_SNP	5953953	12	T	A	0.077	-1.356604e-02	5.526407e-02	1.000000e-05	2.412938e-01	8.063906e-01	8.011633e-01	8.015830e-01
1	2L_5953973_SNP	5953973	0	A	T	0.006	-1.575880e-01	1.841074e-01	1.000000e-05	2.654244e-01	3.932556e-01	3.872485e-01	3.891834e-01
1	2L_5953998_SNP	5953998	1	A	T	0.024	-6.394951e-02	9.297104e-02	1.000000e-05	2.715732e-01	4.925114e-01	4.851397e-01	4.867420e-01
1	2L_5954007_SNP	5954007	12	A	T	0.205	3.383034e-02	3.641289e-02	6.791042e-02	3.518759e-01	3.541987e-01	3.446750e-01	3.481981e-01
1	2L_5954038_SNP	5954038	17	C	T	0.371	2.487726e-02	3.096736e-02	1.383973e-01	4.628854e-01	4.229281e-01	4.075442e-01	4.156072e-01
1	2L_5954050_SNP	5954050	20	A	C	0.365	1.231950e-02	3.140378e-02	2.645853e-02	3.254449e-01	6.953445e-01	6.763854e-01	6.799763e-01
1	2L_5954053_SNP	5954053	15	G	A	0.366	2.362399e-02	3.083844e-02	7.912740e-02	3.863059e-01	4.447307e-01	4.311282e-01	4.359546e-01
1	2L_5954062_SNP	5954062	7	A	C	0.298	-2.320336e-02	3.172993e-02	1.614453e-01	4.565639e-01	4.656411e-01	4.501519e-01	4.589255e-01
1	2L_5954113_SNP	5954113	1	T	C	0.066	8.816301e-02	5.700067e-02	5.094437e-02	3.470728e-01	1.238396e-01	1.193417e-01	1.229741e-01
1	2L_5954131_SNP	5954131	11	C	T	0.159	3.217121e-02	4.004807e-02	1.000000e-05	1.864250e-01	4.229416e-01	4.217898e-01	4.236465e-01
1	2L_5954233_SNP	5954233	1	T	C	0.006	9.722470e-02	1.843622e-01	1.000000e-05	2.943501e-01	5.986498e-01	5.869843e-01	5.888895e-01
1	2L_5954268_SNP	5954268	0	T	A	0.012	-8.148125e-02	1.307101e-01	1.000000e-05	2.898975e-01	5.338944e-01	5.242023e-01	5.260392e-01
1	2L_5954276_SNP	5954276	13	G	C	0.219	2.775937e-02	3.567341e-02	1.030720e-01	4.119131e-01	4.375866e-01	4.232800e-01	4.291667e-01
1	2L_5954294_SNP	5954294	15	A	G	0.301	1.015942e-02	3.242484e-02	1.000000e-05	2.528140e-01	7.544293e-01	7.467924e-01	7.474923e-01
1	2L_5954312_SNP	5954312	13	T	G	0.290	-3.434854e-02	3.259296e-02	2.886868e-01	6.231795e-01	2.934768e-01	2.827411e-01	2.957177e-01
1	2L_5954324_SNP	5954324	17	A	C	0.377	3.158698e-02	3.083342e-02	2.339010e-01	5.859104e-01	3.071182e-01	2.945739e-01	3.060337e-01
1	2L_5954332_SNP	5954332	9	T	C	0.082	-1.088719e-02	5.323865e-02	1.000000e-05	2.452001e-01	8.382149e-01	8.310232e-01	8.314810e-01
1	2L_5954401_SNP	5954401	13	T	C	0.271	-1.434370e-02	3.327305e-02	6.841080e-02	3.394579e-01	6.669618e-01	6.495877e-01	6.538395e-01
1	2L_5954431_SNP	5954431	0	C	G	0.006	-8.037568e-02	1.844078e-01	1.000000e-05	2.132612e-01	6.635058e-01	6.634111e-01	6.641436e-01
1	2L_5954470_SNP	5954470	14	C	T	0.260	5.222134e-02	3.363105e-02	2.300439e-01	5.522452e-01	1.223821e-01	1.168750e-01	1.228572e-01
1	2L_5954491_DEL	5954491	21	T	TT	0.367	-2.175501e-03	3.147352e-02	1.000000e-05	2.492467e-01	9.449760e-01	9.270959e-01	9.278806e-01
1	2L_5954494_SNP	5954494	16	G	C	0.263	5.495186e-02	3.368350e-02	2.251274e-01	5.410318e-01	1.046979e-01	9.986666e-02	1.053182e-01
1	2L_5954496_SNP	5954496	15	A	T	0.157	-4.349586e-02	4.078983e-02	4.696976e-02	3.203121e-01	2.878180e-01	2.808047e-01	2.838343e-01
1	2L_5954517_SNP	5954517	4	T	A	0.079	-1.506518e-02	5.316037e-02	1.000000e-05	2.122017e-01	7.772300e-01	7.790670e-01	7.795911e-01
1	2L_5954523_SNP	5954523	9	T	A	0.270	-1.734572e-02	3.285719e-02	9.404040e-02	3.892959e-01	5.982650e-01	5.790895e-01	5.857272e-01
1	2L_5954529_SNP	5954529	19	G	T	0.295	4.534854e-02	3.290916e-02	2.145359e-01	5.367932e-01	1.700606e-01	1.629021e-01	1.695673e-01
1	2L_5954530_SNP	5954530	12	T	A	0.282	4.916478e-02	3.255573e-02	1.891346e-01	5.046758e-01	1.329004e-01	1.270815e-01	1.325215e-01
1	2L_5954554_SNP	5954554	6	T	G	0.284	-2.428867e-02	3.208644e-02	1.989956e-01	5.206093e-01	4.501372e-01	4.334605e-01	4.457730e-01
1	2L_5954558_SNP	5954558	12	C	A	0.276	5.114935e-02	3.276739e-02	1.645668e-01	4.740325e-01	1.204321e-01	1.151619e-01	1.199975e-01
1	2L_5954568_SNP	5954568	13	T	A	0.271	4.446596e-02	3.310448e-02	1.543626e-01	4.667536e-01	1.810405e-01	1.737915e-01	1.791696e-01
1	2L_5954580_SNP	5954580	12	C	T	0.282	5.034259e-02	3.254884e-02	2.257203e-01	5.562966e-01	1.238451e-01	1.181823e-01	1.242212e-01
1	2L_5954581_SNP	5954581	12	T	C	0.276	4.909852e-02	3.279043e-02	2.003619e-01	5.191602e-01	1.362030e-01	1.302168e-01	1.359425e-01
1	2L_5954587_SNP	5954587	13	T	C	0.284	4.879068e-02	3.260108e-02	1.857078e-01	5.003023e-01	1.363970e-01	1.304772e-01	1.359031e-01
1	2L_5954591_SNP	5954591	0	A	C	0.006	2.729525e-01	1.832930e-01	1.000000e-05	1.000000e-05	1.383429e-01	1.373823e-01	1.437708e-01
1	2L_5954596_SNP	5954596	11	T	G	0.484	3.931093e-03	2.937706e-02	1.000000e-05	1.969179e-01	8.937109e-01	9.128944e-01	9.144250e-01
1	2L_5954598_SNP	5954598	11	G	T	0.191	-7.232426e-02	3.691950e-02	1.000000e-05	5.047523e-02	5.179133e-02	5.068878e-02	5.416411e-02
1	2L_5954646_SNP	5954646	17	A	G	0.212	5.277223e-02	3.646076e-02	2.610205e-01	5.973576e-01	1.496791e-01	1.430768e-01	1.506280e-01
1	2L_5954659_SNP	5954659	15	C	T	0.386	1.859580e-02	3.054715e-02	1.116516e-01	4.353861e-01	5.435175e-01	5.236344e-01	5.322140e-01
1	2L_5954662_SNP	5954662	14	T	C	0.390	2.047191e-02	3.038649e-02	1.325938e-01	4.614080e-01	5.014279e-01	4.825393e-01	4.919913e-01
1	2L_5954674_SNP	5954674	15	G	A	0.366	2.122146e-02	3.085784e-02	1.435083e-01	4.790832e-01	4.925908e-01	4.733584e-01	4.837659e-01
1	2L_5954711_SNP	5954711	8	A	T	0.119	-4.106605e-02	4.484465e-02	1.000000e-05	8.989634e-02	3.611316e-01	3.628565e-01	3.671411e-01
1	2L_5954735_SNP	5954735	7	T	G	0.174	3.046713e-02	3.818497e-02	1.305976e-02	2.815415e-01	4.260784e-01	4.187521e-01	4.207345e-01
1	2L_5954775_SNP	5954775	0	G	C	0.006	9.900471e-02	1.843047e-01	7.927059e-02	4.148202e-01	5.918629e-01	5.685028e-01	5.767638e-01
1	2L_5954780_SNP	5954780	2	G	C	0.018	-3.250142e-02	1.071546e-01	1.000000e-05	9.313943e-02	7.620309e-01	7.854594e-01	7.952953e-01
1	2L_5954786_SNP	5954786	0	A	G	0.012	-1.786477e-01	1.301263e-01	1.000000e-05	2.471456e-01	1.716418e-01	1.679280e-01	1.709991e-01
1	2L_5954803_SNP	5954803	5	A	G	0.098	-2.208197e-02	4.839876e-02	1.000000e-05	1.704758e-01	6.488060e-01	6.537788e-01	6.555579e-01
1	2L_5954863_SNP	5954863	8	C	T	0.062	-8.035078e-02	6.003089e-02	1.302059e-01	3.754138e-01	1.825669e-01	1.770274e-01	1.809613e-01
1	2L_5954872_SNP	5954872	8	A	G	0.062	-8.035078e-02	6.003089e-02	1.302059e-01	3.754138e-01	1.825669e-01	1.770274e-01	1.809613e-01
1	2L_5954897_SNP	5954897	5	A	C	0.074	7.956831e-03	5.517200e-02	1.000000e-05	2.372922e-01	8.855028e-01	8.811435e-01	8.813987e-01
1	2L_5954899_SNP	5954899	10	A	G	0.139	-2.204997e-02	4.223990e-02	1.000000e-05	1.698535e-01	6.023540e-01	6.063042e-01	6.080405e-01
1	2L_5954997_SNP	5954997	4	T	C	0.006	1.660912e-01	1.840759e-01	1.000000e-05	1.688615e-01	3.682064e-01	3.677461e-01	3.700168e-01
1	2L_5955006_SNP	5955006	27	C	A	0.284	7.759366e-03	3.436240e-02	1.000000e-05	2.509996e-01	8.216271e-01	8.131489e-01	8.137584e-01
1	2L_5955008_SNP	5955008	29	A	G	0.288	-8.522529e-04	3.446595e-02	1.000000e-05	2.273872e-01	9.803021e-01	9.870952e-01	9.871359e-01
1	2L_5955012_SNP	5955012	10	A	T	0.259	1.571838e-02	3.336795e-02	8.345869e-03	2.907469e-01	6.382149e-01	6.267883e-01	6.285752e-01
1	2L_5955036_SNP	5955036	14	C	G	0.338	7.408222e-03	3.135937e-02	3.117916e-02	3.046141e-01	8.135405e-01	7.912388e-01	7.946530e-01
1	2L_5955060_SNP	5955060	12	G	A	0.365	1.557026e-02	3.065152e-02	1.305350e-01	4.158594e-01	6.121439e-01	5.923330e-01	6.011278e-01
1	2L_5955120_DEL	5955120	1	T	TA	0.024	1.273702e-01	9.263437e-02	6.898472e-02	3.572148e-01	1.709915e-01	1.652246e-01	1.689717e-01
1	2L_5955124_SNP	5955124	1	C	G	0.006	6.753345e-02	1.844421e-01	1.000000e-05	1.861675e-01	7.147195e-01	7.202478e-01	7.214918e-01
1	2L_5955184_SNP	5955184	7	G	A	0.019	-1.130202e-01	1.068554e-01	1.000000e-05	1.188937e-01	2.917324e-01	2.915855e-01	2.949553e-01
1	2L_5955221_SNP	5955221	27	G	A	0.057	-6.882153e-02	6.675504e-02	1.000000e-05	1.361882e-01	3.040611e-01	3.036491e-01	3.066820e-01
1	2L_5955234_SNP	5955234	25	T	A	0.238	2.304207e-02	3.609226e-02	1.000000e-05	2.517001e-01	5.240791e-01	5.190219e-01	5.202663e-01
1	2L_5955247_SNP	5955247	31	A	C	0.248	1.471843e-02	3.636799e-02	1.000000e-05	2.671398e-01	6.862130e-01	6.775468e-01	6.786379e-01
1	2L_5955254_SNP	5955254	28	T	C	0.257	1.153144e-02	3.556230e-02	1.000000e-05	2.567629e-01	7.461493e-01	7.384565e-01	7.392461e-01
1	2L_5955264_SNP	5955264	16	A	T	0.013	-2.796949e-02	1.309281e-01	1.000000e-05	1.610376e-01	8.311018e-01	8.530301e-01	8.568623e-01
1	2L_5955285_SNP	5955285	24	A	C	0.306	-2.067212e-02	3.330971e-02	1.545377e-01	4.738076e-01	5.357118e-01	5.157483e-01	5.269858e-01
1	2L_5955287_SNP	5955287	25	G	T	0.084	-4.121669e-02	5.539237e-02	1.000000e-05	1.289642e-01	4.578764e-01	4.604865e-01	4.635916e-01
1	2L_5955312_SNP	5955312	23	C	T	0.090	-6.156510e-03	5.347358e-02	1.000000e-05	2.278679e-01	9.084798e-01	9.078184e-01	9.079616e-01
1	2L_5955337_SNP	5955337	21	C	G	0.007	1.627540e-01	1.841595e-01	1.000000e-05	1.815560e-01	3.781005e-01	3.772318e-01	3.793102e-01
1	2L_5955350_DEL	5955350	19	C	CT	0.013	1.111547e-01	1.306791e-01	1.000000e-05	3.336340e-01	3.962209e-01	3.857063e-01	3.887142e-01
1	2L_5955352_SNP	5955352	20	A	G	0.088	-8.052710e-03	5.341876e-02	1.000000e-05	2.263428e-01	8.803584e-01	8.800535e-01	8.802473e-01
1	2L_5955364_SNP	5955364	15	G	A	0.046	-4.597338e-02	7.112075e-02	1.643430e-02	2.690746e-01	5.189047e-01	5.123705e-01	5.138362e-01
1	2L_5955369_SNP	5955369	29	T	A	0.388	1.347791e-02	3.201179e-02	6.770155e-02	3.887162e-01	6.742781e-01	6.495547e-01	6.571895e-01
1	2L_5955381_SNP	5955381	12	C	A	0.006	1.030587e-01	1.843824e-01	1.000000e-05	1.990222e-01	5.769557e-01	5.772772e-01	5.784145e-01
1	2L_5955383_SNP	5955383	27	T	G	0.390	2.107773e-02	3.175048e-02	1.455569e-01	4.868408e-01	5.077037e-01	4.874271e-01	4.986269e-01
1	2L_5955403_SNP	5955403	13	A	G	0.174	3.201823e-02	3.890378e-02	4.124293e-02	3.147956e-01	4.116826e-01	4.026943e-01	4.053159e-01
1	2L_5955427_SNP	5955427	10	G	A	0.177	3.411447e-02	3.824936e-02	2.558603e-02	2.980909e-01	3.737394e-01	3.660995e-01	3.685208e-01
1	2L_5955440_SNP	5955440	6	A	T	0.019	-3.064902e-02	1.071822e-01	1.000000e-05	1.016568e-01	7.752711e-01	7.996697e-01	8.089596e-01
1	2L_5955443_SNP	5955443	1	G	T	0.006	-7.505490e-02	1.844246e-01	1.000000e-05	2.195173e-01	6.845558e-01	6.836638e-01	6.842931e-01
1	2L_5955448_SNP	5955448	11	G	A	0.166	2.001057e-02	3.946597e-02	1.000000e-05	2.334746e-01	6.128042e-01	6.092383e-01	6.100619e-01
1	2L_5955451_SNP	5955451	17	T	A	0.470	1.018195e-02	3.002308e-02	6.817965e-02	3.552528e-01	7.349348e-01	7.115393e-01	7.177233e-01
1	2L_5955469_SNP	5955469	8	T	A	0.175	3.381236e-02	3.818582e-02	1.000000e-05	2.196530e-01	3.771846e-01	3.739151e-01	3.757722e-01
1	2L_5955484_SNP	5955484	9	T	C	0.164	4.895772e-02	3.928557e-02	5.723175e-02	3.485200e-01	2.144464e-01	2.078660e-01	2.114577e-01
1	2L_5955492_SNP	5955492	3	C	T	0.012	-3.638567e-02	1.308469e-01	1.000000e-05	1.987793e-01	7.812983e-01	7.874389e-01	7.882893e-01
1	2L_5955495_SNP	5955495	15	A	T	0.477	-7.973238e-04	2.977623e-02	1.000000e-05	2.292150e-01	9.786696e-01	9.991584e-01	9.991742e-01
1	2L_5955497_SNP	5955497	7	A	C	0.081	-3.841640e-02	5.313233e-02	1.000000e-05	2.251604e-01	4.706774e-01	4.675396e-01	4.689136e-01
1	2L_5955508_SNP	5955508	4	A	T	0.134	3.631859e-02	4.212392e-02	9.025128e-02	3.643656e-01	3.898298e-01	3.794013e-01	3.833174e-01
1	2L_5955518_SNP	5955518	5	A	G	0.129	3.594640e-02	4.300383e-02	1.050338e-01	3.810722e-01	4.044192e-01	3.931415e-01	3.976492e-01
1	2L_5955523_SNP	5955523	6	C	T	0.130	4.890478e-02	4.294705e-02	1.398473e-01	4.272751e-01	2.564595e-01	2.477563e-01	2.529280e-01
1	2L_5955528_SNP	5955528	6	G	A	0.123	5.642460e-02	4.378853e-02	8.551363e-02	3.574657e-01	1.993405e-01	1.931900e-01	1.969177e-01
1	2L_5955529_SNP	5955529	6	G	C	0.130	2.979815e-02	4.302155e-02	6.674417e-02	3.366162e-01	4.895077e-01	4.780442e-01	4.812562e-01
1	2L_5955542_SNP	5955542	30	T	C	0.014	-3.783016e-02	1.310018e-01	1.000000e-05	1.935523e-01	7.731132e-01	7.800820e-01	7.811087e-01
1	2L_5955543_SNP	5955543	3	A	T	0.012	-3.858249e-02	1.308431e-01	1.000000e-05	1.958122e-01	7.684570e-01	7.746800e-01	7.756217e-01
1	2L_5955546_SNP	5955546	17	C	T	0.238	1.314823e-02	3.512253e-02	8.018138e-03	2.835796e-01	7.086194e-01	6.961551e-01	6.977738e-01
1	2L_5955548_SNP	5955548	4	T	A	0.140	3.525918e-02	4.137313e-02	1.098721e-01	3.819006e-01	3.953176e-01	3.844201e-01	3.889130e-01
1	2L_5955549_SNP	5955549	5	A	T	0.135	5.126163e-02	4.208743e-02	1.236574e-01	4.003456e-01	2.249601e-01	2.176883e-01	2.220862e-01
1	2L_5955561_SNP	5955561	3	T	A	0.061	6.676749e-02	5.979745e-02	1.000000e-05	2.825021e-01	2.657957e-01	2.600771e-01	2.628017e-01
1	2L_5955562_SNP	5955562	3	A	G	0.061	6.676749e-02	5.979745e-02	1.000000e-05	2.825021e-01	2.657957e-01	2.600771e-01	2.628017e-01
1	2L_5955565_SNP	5955565	4	T	C	0.061	6.812218e-02	5.980010e-02	1.000000e-05	2.807363e-01	2.562755e-01	2.507382e-01	2.534992e-01
1	2L_5955567_DEL	5955567	4	C	CTTCTTATGCTGACTC	0.049	7.333983e-02	6.644434e-02	1.000000e-05	2.212796e-01	2.712867e-01	2.679691e-01	2.704469e-01
1	2L_5955582_SNP	5955582	17	T	C	0.013	4.780201e-02	1.308993e-01	1.000000e-05	2.550650e-01	7.154407e-01	7.087976e-01	7.095837e-01
1	2L_5955593_SNP	5955593	8	C	G	0.263	3.533261e-02	3.295684e-02	7.842969e-02	3.951049e-01	2.852370e-01	2.758471e-01	2.802120e-01
1	2L_5955595_SNP	5955595	2	T	G	0.012	-3.808993e-02	1.308391e-01	1.000000e-05	1.966661e-01	7.713227e-01	7.774878e-01	7.784026e-01
1	2L_5955598_SNP	5955598	8	A	C	0.081	-3.891642e-02	5.314478e-02	1.000000e-05	2.238710e-01	4.650354e-01	4.619754e-01	4.633769e-01
1	2L_5955638_SNP	5955638	11	A	G	0.357	4.256847e-02	3.052703e-02	3.102094e-01	6.679313e-01	1.650446e-01	1.579219e-01	1.676676e-01
1	2L_5955644_SNP	5955644	13	A	G	0.374	4.170944e-02	3.044383e-02	3.769289e-01	7.465104e-01	1.725227e-01	1.657035e-01	1.783316e-01
1	2L_5955653_SNP	5955653	0	T	C	0.006	9.900471e-02	1.843047e-01	7.927059e-02	4.148202e-01	5.918629e-01	5.685028e-01	5.767638e-01
1	2L_5955731_SNP	5955731	13	G	A	0.116	-2.718474e-02	4.607291e-02	1.000000e-05	3.852657e-02	5.559679e-01	5.655443e-01	5.748542e-01
1	2L_5955738_SNP	5955738	0	G	A	0.006	1.711423e-02	1.845085e-01	1.000000e-05	2.356116e-01	9.262095e-01	9.204852e-01	9.206750e-01
1	2L_5955739_SNP	5955739	16	G	A	0.447	9.944710e-03	3.001802e-02	3.801371e-02	3.177336e-01	7.408423e-01	7.215685e-01	7.250980e-01
1	2L_5955752_SNP	5955752	6	T	A	0.093	-1.224258e-02	4.985464e-02	1.000000e-05	2.160251e-01	8.063219e-01	8.083666e-01	8.087844e-01
1	2L_5955761_SNP	5955761	9	T	G	0.428	-5.219143e-03	2.949022e-02	1.043800e-02	2.951465e-01	8.597408e-01	8.340478e-01	8.372838e-01
1	2L_5955812_SNP	5955812	6	A	G	0.290	-4.316377e-02	3.180604e-02	3.589693e-01	7.088425e-01	1.765939e-01	1.698117e-01	1.814443e-01
1	2L_5955848_SNP	5955848	15	T	C	0.111	4.872093e-02	4.717285e-02	1.000000e-05	2.324831e-01	3.031918e-01	2.998420e-01	3.021213e-01
1	2L_5955872_SNP	5955872	9	G	A	0.057	-9.280962e-02	6.289632e-02	8.507260e-02	3.378384e-01	1.419464e-01	1.375504e-01	1.411133e-01
1	2L_5955905_SNP	5955905	0	A	G	0.071	-4.959964e-02	5.498699e-02	1.676542e-02	2.967750e-01	3.683505e-01	3.608858e-01	3.632970e-01
1	2L_5955919_SNP	5955919	8	C	T	0.062	-6.738700e-02	5.999356e-02	6.732797e-02	3.033087e-01	2.629586e-01	2.572128e-01	2.601331e-01
1	2L_5955932_SNP	5955932	8	G	A	0.100	-2.009301e-02	4.845350e-02	1.000000e-05	2.355065e-01	6.789069e-01	6.747309e-01	6.753688e-01
1	2L_5955941_SNP	5955941	8	T	G	0.100	-2.009301e-02	4.845350e-02	1.000000e-05	2.355065e-01	6.789069e-01	6.747309e-01	6.753688e-01
1	2L_5955956_SNP	5955956	3	C	G	0.006	-9.142076e-02	1.843869e-01	1.000000e-05	1.707721e-01	6.206846e-01	6.250096e-01	6.267268e-01
1	2L_5955959_SNP	5955959	7	A	G	0.081	-4.118292e-03	5.321497e-02	1.000000e-05	2.391906e-01	9.384067e-01	9.282657e-01	9.285538e-01
1	2L_5955986_SNP	5955986	8	G	T	0.344	-2.195150e-02	3.065529e-02	1.897816e-01	5.170602e-01	4.749508e-01	4.570818e-01	4.696487e-01
1	2L_5955989_SNP	5955989	8	G	T	0.356	-9.470138e-03	3.038362e-02	5.219458e-02	3.468743e-01	7.556705e-01	7.307942e-01	7.366423e-01
1	2L_5955998_SNP	5955998	11	A	C	0.248	2.636802e-02	3.391709e-02	1.000000e-05	2.640833e-01	4.380141e-01	4.323100e-01	4.340178e-01
1	2L_5956032_SNP	5956032	0	C	G	0.006	-1.929337e-01	1.840468e-01	4.778496e-02	3.198232e-01	2.960305e-01	2.888160e-01	2.918229e-01
1	2L_5956049_SNP	5956049	0	C	T	0.012	-1.526901e-01	1.303253e-01	1.000000e-05	1.285074e-01	2.430333e-01	2.421029e-01	2.454105e-01
1	2L_5956055_SNP	5956055	11	G	C	0.255	-1.456612e-02	3.367546e-02	1.000000e-05	2.504520e-01	6.659074e-01	6.595638e-01	6.603764e-01
1	2L_5956066_SNP	5956066	5	C	T	0.018	-2.917007e-02	1.071785e-01	1.000000e-05	1.074074e-01	7.858346e-01	8.111774e-01	8.201700e-01
1	2L_5956067_SNP	5956067	8	G	C	0.269	-1.438633e-02	3.278781e-02	1.000000e-05	2.342526e-01	6.613982e-01	6.577298e-01	6.584092e-01
1	2L_5956069_SNP	5956069	10	T	C	0.266	-2.517897e-02	3.313709e-02	1.686403e-01	4.923679e-01	4.484266e-01	4.318544e-01	4.421085e-01
1	2L_5956073_SNP	5956073	5	G	C	0.018	-2.917007e-02	1.071785e-01	1.000000e-05	1.074074e-01	7.858346e-01	8.111774e-01	8.201700e-01
1	2L_5956139_SNP	5956139	3	T	A	0.006	-2.219320e-02	1.845153e-01	1.000000e-05	2.320759e-01	9.044081e-01	9.017445e-01	9.019084e-01
1	2L_5956151_SNP	5956151	11	G	A	0.439	8.688781e-03	2.957347e-02	1.000000e-05	2.351614e-01	7.692753e-01	7.658982e-01	7.663196e-01
1	2L_5956178_SNP	5956178	10	G	A	0.304	-9.502631e-03	3.183422e-02	4.102845e-02	3.285980e-01	7.656921e-01	7.427780e-01	7.473423e-01
1	2L_5956256_SNP	5956256	8	T	C	0.025	-4.238464e-02	9.309538e-02	1.000000e-05	1.427349e-02	6.495014e-01	6.651617e-01	6.801987e-01
1	2L_5956262_SNP	5956262	6	A	G	0.296	-3.749048e-02	3.165803e-02	2.845726e-01	6.140408e-01	2.380137e-01	2.290461e-01	2.396799e-01
1	2L_5956274_SNP	5956274	8	C	T	0.412	-3.312815e-03	2.954193e-02	1.000000e-05	2.292116e-01	9.108484e-01	9.100452e-01	9.101835e-01
1	2L_5956283_SNP	5956283	17	G	C	0.497	2.153571e-02	2.989541e-02	1.000000e-05	2.479855e-01	4.723114e-01	4.675719e-01	4.690007e-01
1	2L_5956285_SNP	5956285	4	A	G	0.067	9.655794e-02	5.693557e-02	1.100388e-03	2.892075e-01	9.177641e-02	8.863836e-02	9.196832e-02
1	2L_5956293_SNP	5956293	10	A	T	0.063	-6.847975e-02	6.001823e-02	7.035941e-02	3.062455e-01	2.555206e-01	2.497992e-01	2.527815e-01
1	2L_5956328_SNP	5956328	7	T	C	0.031	-2.156866e-02	8.356220e-02	1.000000e-05	1.353747e-01	7.966378e-01	8.188994e-01	8.246716e-01
1	2L_5956347_SNP	5956347	14	G	A	0.104	-6.799922e-02	4.829637e-02	1.000000e-05	2.516324e-02	1.610138e-01	1.602141e-01	1.650388e-01
1	2L_5956350_SNP	5956350	9	C	T	0.050	-8.358746e-02	6.652051e-02	4.740972e-02	3.000109e-01	2.106760e-01	2.056526e-01	2.087602e-01
1	2L_5956361_SNP	5956361	6	T	C	0.031	-2.257186e-02	8.355234e-02	1.000000e-05	1.310595e-01	7.873786e-01	8.090465e-01	8.150281e-01
1	2L_5956403_SNP	5956403	17	A	G	0.278	-3.652518e-03	3.340921e-02	1.000000e-05	2.139037e-01	9.130754e-01	9.233547e-01	9.238261e-01
1	2L_5956443_SNP	5956443	14	C	T	0.461	-1.498008e-02	2.972447e-02	4.393001e-02	3.477489e-01	6.149546e-01	5.973892e-01	6.015985e-01
1	2L_5956447_INS	5956447	1	TG	T	0.006	-5.444188e-01	1.796132e-01	1.000000e-05	5.031462e-02	2.827852e-03	2.657698e-03	3.499373e-03
1	2L_5956449_SNP	5956449	17	A	T	0.245	4.864168e-02	3.472538e-02	3.580146e-01	6.950168e-01	1.631545e-01	1.568466e-01	1.677498e-01
1	2L_5956453_SNP	5956453	15	G	A	0.255	3.126923e-02	3.412621e-02	2.344358e-01	5.591230e-01	3.608482e-01	3.472869e-01	3.595661e-01
1	2L_5956456_SNP	5956456	18	A	C	0.467	-1.657795e-02	3.008973e-02	4.425040e-02	3.459353e-01	5.824084e-01	5.664174e-01	5.703119e-01
1	2L_5956459_SNP	5956459	0	G	A	0.036	3.206265e-02	7.644037e-02	1.000000e-05	1.392217e-01	6.754321e-01	6.855136e-01	6.889512e-01
1	2L_5956462_SNP	5956462	16	A	T	0.250	4.949900e-02	3.440486e-02	4.356503e-01	7.905661e-01	1.521123e-01	1.468889e-01	1.602031e-01
1	2L_5956466_SNP	5956466	9	G	A	0.063	-8.082214e-02	6.003942e-02	1.296090e-01	3.744032e-01	1.800892e-01	1.746128e-01	1.785328e-01
1	2L_5956476_SNP	5956476	16	A	C	0.342	-3.394891e-02	3.134166e-02	1.000000e-05	1.165357e-01	2.802959e-01	2.799885e-01	2.834620e-01
1	2L_5956481_SNP	5956481	1	G	A	0.066	8.816301e-02	5.700067e-02	5.094437e-02	3.470728e-01	1.238396e-01	1.193417e-01	1.229741e-01
1	2L_5956483_SNP	5956483	0	A	C	0.006	2.798082e-01	1.832308e-01	1.000000e-05	1.000000e-05	1.286440e-01	1.276189e-01	1.344503e-01
1	2L_5956486_SNP	5956486	16	A	T	0.362	-3.239065e-02	3.094980e-02	1.000000e-05	1.532842e-01	2.968266e-01	2.957720e-01	2.985880e-01
1	2L_5956488_SNP	5956488	16	G	T	0.362	-3.337788e-02	3.094348e-02	1.000000e-05	1.647752e-01	2.822987e-01	2.807549e-01	2.834945e-01
1	2L_5956496_SNP	5956496	7	C	T	0.031	-2.156866e-02	8.356220e-02	1.000000e-05	1.353747e-01	7.966378e-01	8.188994e-01	8.246716e-01
1	2L_5956500_SNP	5956500	7	C	T	0.031	-2.156866e-02	8.356220e-02	1.000000e-05	1.353747e-01	7.966378e-01	8.188994e-01	8.246716e-01
1	2L_5956501_SNP	5956501	10	A	T	0.057	-5.224915e-02	6.318416e-02	8.405797e-02	3.326761e-01	4.094614e-01	4.007244e-01	4.037292e-01
1	2L_5956546_SNP	5956546	13	G	T	0.413	1.677447e-02	2.998316e-02	1.000000e-05	2.442391e-01	5.765998e-01	5.725156e-01	5.735105e-01
1	2L_5956562_SNP	5956562	16	C	G	0.474	2.027850e-02	2.984274e-02	1.000000e-05	2.894112e-01	4.977600e-01	4.891890e-01	4.910654e-01
1	2L_5956569_SNP	5956569	0	A	G	0.006	-1.659451e-01	1.840632e-01	1.000000e-05	2.384161e-01	3.685937e-01	3.644357e-01	3.663455e-01
1	2L_5956572_SNP	5956572	1	T	C	0.006	6.753345e-02	1.844421e-01	1.000000e-05	1.861675e-01	7.147195e-01	7.202478e-01	7.214918e-01
1	2L_5956583_SNP	5956583	9	T	C	0.145	6.397953e-02	4.119728e-02	2.902347e-02	3.049136e-01	1.223267e-01	1.184745e-01	1.218768e-01
1	2L_5956629_SNP	5956629	0	T	G	0.006	-1.130076e-01	1.843046e-01	1.000000e-05	2.291912e-01	5.406120e-01	5.375037e-01	5.385779e-01
1	2L_5956643_SNP	5956643	11	A	G	0.064	7.778970e-03	6.011744e-02	1.000000e-05	2.282346e-01	8.972008e-01	8.968344e-01	8.969945e-01
1	2L_5956650_SNP	5956650	18	A	G	0.433	-3.348011e-02	3.021422e-02	3.439694e-02	3.176433e-01	2.694254e-01	2.626881e-01	2.657405e-01
1	2L_5956651_SNP	5956651	0	A	G	0.018	-2.870024e-02	1.075777e-01	6.573672e-02	2.401439e-01	7.899650e-01	7.862362e-01	7.866642e-01
1	2L_5956686_SNP	5956686	8	A	C	0.037	6.055191e-02	7.646775e-02	8.266617e-02	3.734713e-01	4.295712e-01	4.171212e-01	4.214869e-01
1	2L_5956701_SNP	5956701	1	T	C	0.006	1.552943e-01	1.840909e-01	2.752869e-02	3.491487e-01	4.001215e-01	3.884367e-01	3.919063e-01
1	2L_5956711_DEL	5956711	1	G	GT	0.006	-9.161784e-02	1.843795e-01	1.000000e-05	2.414899e-01	6.199184e-01	6.155709e-01	6.164106e-01
1	2L_5956730_SNP	5956730	7	C	T	0.050	-1.293195e-01	6.640622e-02	1.876418e-01	4.505823e-01	5.317408e-02	5.069787e-02	5.422651e-02
1	2L_5956791_SNP	5956791	2	T	C	0.006	9.715919e-02	1.843658e-01	1.000000e-05	2.942161e-01	5.989031e-01	5.872512e-01	5.891523e-01
1	2L_5956821_SNP	5956821	21	T	G	0.456	-4.512048e-02	3.029875e-02	9.309240e-02	4.034210e-01	1.383357e-01	1.330058e-01	1.371008e-01
1	2L_5956861_SNP	5956861	3	A	G	0.030	1.465275e-01	8.278182e-02	2.124420e-02	3.116376e-01	7.855541e-02	7.556240e-02	7.889623e-02
1	2L_5956912_SNP	5956912	0	A	G	0.006	3.047604e-01	1.829908e-01	1.000000e-05	2.901086e-01	9.771095e-02	9.440821e-02	9.775355e-02
1	2L_5957014_SNP	5957014	7	G	C	0.050	-1.290317e-01	6.637428e-02	1.726126e-01	4.309724e-01	5.358599e-02	5.112299e-02	5.457954e-02
1	2L_5957063_SNP	5957063	0	T	G	0.018	-1.088971e-01	1.068387e-01	1.000000e-05	1.328184e-01	3.095596e-01	3.093157e-01	3.123929e-01
1	2L_5957087_SNP	5957087	11	C	A	0.338	-1.154691e-02	3.106475e-02	5.089053e-02	3.284507e-01	7.105869e-01	6.921904e-01	6.960939e-01
1	2L_5957101_SNP	5957101	8	T	C	0.056	-1.086954e-01	6.284857e-02	1.126229e-01	3.493350e-01	8.558205e-02	8.246632e-02	8.596758e-02
1	2L_5957133_SNP	5957133	1	T	C	0.030	4.588135e-04	8.353085e-02	1.000000e-05	2.288436e-01	9.956240e-01	9.991628e-01	9.991644e-01
1	2L_5957368_SNP	5957368	23	T	C	0.386	2.134044e-02	3.133432e-02	1.000000e-05	1.050832e-01	4.967847e-01	5.017865e-01	5.058271e-01
1	2L_5957389_SNP	5957389	6	G	C	0.012	-3.552945e-02	1.308631e-01	1.000000e-05	1.977394e-01	7.863432e-01	7.929778e-01	7.938675e-01
1	2L_5957515_SNP	5957515	6	T	C	0.025	5.656972e-02	9.303516e-02	1.000000e-05	2.139820e-01	5.439875e-01	5.423842e-01	5.434859e-01
1	2L_5957580_SNP	5957580	2	C	A	0.006	-9.279325e-02	1.843793e-01	1.000000e-05	1.706417e-01	6.154391e-01	6.196169e-01	6.213372e-01
1	2L_5957581_SNP	5957581	10	C	A	0.323	-1.745865e-02	3.129223e-02	9.447074e-02	4.167078e-01	5.776488e-01	5.567170e-01	5.646955e-01
1	2L_5957582_DEL	5957582	2	TC	CGAAT	0.006	-9.279325e-02	1.843793e-01	1.000000e-05	1.706417e-01	6.154391e-01	6.196169e-01	6.213372e-01
1	2L_5957592_SNP	5957592	2	A	T	0.006	-9.279325e-02	1.843793e-01	1.000000e-05	1.706417e-01	6.154391e-01	6.196169e-01	6.213372e-01
1	2L_5957593_INS	5957593	2	TCCT	T	0.006	-9.279325e-02	1.843793e-01	1.000000e-05	1.706417e-01	6.154391e-01	6.196169e-01	6.213372e-01
1	2L_5957651_SNP	5957651	11	T	A	0.280	-7.379745e-03	3.268503e-02	1.000000e-05	2.801081e-01	8.216474e-01	8.041461e-01	8.059782e-01
1	2L_5957665_INS	5957665	13	A	AA	0.297	-6.579140e-03	3.234081e-02	1.000000e-05	2.579591e-01	8.390469e-01	8.275700e-01	8.284165e-01
1	2L_5957666_SNP	5957666	3	A	G	0.012	1.170369e-01	1.306378e-01	1.153990e-01	4.277581e-01	3.716097e-01	3.587439e-01	3.647512e-01
1	2L_5957669_SNP	5957669	6	G	T	0.012	1.211078e-01	1.306366e-01	1.206324e-01	4.331841e-01	3.552419e-01	3.428052e-01	3.488684e-01
1	2L_5957685_SNP	5957685	9	C	T	0.296	-3.886628e-02	3.194835e-02	2.986626e-01	6.414770e-01	2.255082e-01	2.167089e-01	2.279028e-01
1	2L_5957686_SNP	5957686	2	T	A	0.006	9.729803e-03	1.845184e-01	1.000000e-05	2.239003e-01	9.580098e-01	9.686783e-01	9.688211e-01
1	2L_5957688_SNP	5957688	2	T	G	0.006	9.729803e-03	1.845184e-01	1.000000e-05	2.239003e-01	9.580098e-01	9.686783e-01	9.688211e-01
1	2L_5957689_SNP	5957689	1	A	C	0.018	1.026147e-01	1.069573e-01	8.308142e-02	3.811109e-01	3.387534e-01	3.284215e-01	3.326700e-01
1	2L_5957690_SNP	5957690	2	A	T	0.006	9.729803e-03	1.845184e-01	1.000000e-05	2.239003e-01	9.580098e-01	9.686783e-01	9.688211e-01
1	2L_5957691_SNP	5957691	2	C	A	0.006	9.729803e-03	1.845184e-01	1.000000e-05	2.239003e-01	9.580098e-01	9.686783e-01	9.688211e-01
1	2L_5957694_DEL	5957694	2	T	AAAAAAG	0.006	9.729803e-03	1.845184e-01	1.000000e-05	2.239003e-01	9.580098e-01	9.686783e-01	9.688211e-01
1	2L_5957705_SNP	5957705	1	C	A	0.078	-4.777806e-02	5.305780e-02	1.038811e-01	4.076298e-01	3.691636e-01	3.573412e-01	3.625106e-01
1	2L_5957715_INS	5957715	11	A	ATTCTTTTAATAACTTAA	0.293	-2.201722e-02	3.222756e-02	5.206989e-02	3.496158e-01	4.954456e-01	4.822861e-01	4.859334e-01
1	2L_5957727_SNP	5957727	7	A	T	0.118	4.111425e-03	4.493786e-02	1.000000e-05	2.184138e-01	9.272125e-01	9.363961e-01	9.367008e-01
1	2L_5957731_DEL	5957731	10	A	ACCGATATGA	0.101	4.083641e-02	4.840907e-02	1.000000e-05	1.829578e-01	4.001240e-01	3.996210e-01	4.015751e-01
1	2L_5957769_SNP	5957769	19	C	G	0.443	-2.818829e-02	3.042239e-02	2.916028e-01	6.179554e-01	3.554982e-01	3.431379e-01	3.585974e-01
1	2L_5957774_SNP	5957774	6	G	A	0.031	4.367535e-04	8.357067e-02	1.000000e-05	2.288843e-01	9.958364e-01	9.998674e-01	9.998677e-01
1	2L_5957785_SNP	5957785	9	A	T	0.113	1.007257e-02	4.603853e-02	1.000000e-05	1.788735e-01	8.270858e-01	8.426998e-01	8.448018e-01
1	2L_5957791_DEL	5957791	13	GAACAAAT	G	0.439	-2.298424e-02	2.984767e-02	2.194143e-01	5.289691e-01	4.423639e-01	4.269042e-01	4.396710e-01
1	2L_5957823_SNP	5957823	20	G	T	0.426	-2.929826e-02	3.065696e-02	2.895766e-01	6.176965e-01	3.406233e-01	3.286471e-01	3.433661e-01
1	2L_5957830_SNP	5957830	24	G	A	0.417	-2.873092e-02	3.117633e-02	2.859916e-01	6.144936e-01	3.580945e-01	3.455003e-01	3.607353e-01
1	2L_5957843_SNP	5957843	27	T	G	0.411	-2.549344e-02	3.156659e-02	2.368202e-01	5.530149e-01	4.204718e-01	4.056942e-01	4.192394e-01
1	2L_5957844_SNP	5957844	29	C	T	0.417	-2.342758e-02	3.173037e-02	2.214537e-01	5.344729e-01	4.613546e-01	4.451088e-01	4.587566e-01
1	2L_5957849_SNP	5957849	27	A	C	0.418	-2.745343e-02	3.149255e-02	2.578558e-01	5.769321e-01	3.846073e-01	3.711844e-01	3.850338e-01
1	2L_5957852_SNP	5957852	24	C	A	0.278	-1.022357e-02	3.421955e-02	6.965811e-03	3.009866e-01	7.654939e-01	7.465728e-01	7.492398e-01
1	2L_5957873_INS	5957873	15	TGCTGTGGACAAGGT	T	0.118	-3.732429e-02	4.613086e-02	6.272411e-02	3.181343e-01	4.196181e-01	4.105534e-01	4.132676e-01
1	2L_5957891_SNP	5957891	1	G	T	0.030	-6.063713e-04	8.353085e-02	1.000000e-05	2.295736e-01	9.942167e-01	9.900709e-01	9.900915e-01
1	2L_5957905_DEL	5957905	2	A	AA	0.018	-2.123975e-02	1.071715e-01	1.000000e-05	2.416395e-01	8.431431e-01	8.373178e-01	8.376965e-01
1	2L_5957909_SNP	5957909	1	A	T	0.012	-1.735473e-01	1.301727e-01	1.000000e-05	1.816264e-01	1.842900e-01	1.820010e-01	1.850906e-01
1	2L_5957940_DEL	5957940	13	T	TTT	0.477	5.137887e-02	2.945617e-02	5.415811e-01	9.580553e-01	8.296683e-02	8.016430e-02	9.124423e-02
1	2L_5957947_SNP	5957947	12	T	A	0.199	-3.345639e-02	3.691170e-02	1.273990e-01	4.067896e-01	3.660434e-01	3.551409e-01	3.603271e-01
1	2L_5957950_INS	5957950	11	TT	T	0.057	-6.613360e-02	6.299958e-02	3.113943e-02	2.929473e-01	2.953604e-01	2.894448e-01	2.921012e-01
1	2L_5957960_SNP	5957960	16	A	C	0.441	-2.316716e-02	3.011807e-02	2.127866e-01	5.264358e-01	4.428609e-01	4.271901e-01	4.396483e-01
1	2L_5957996_SNP	5957996	3	T	G	0.048	4.134352e-02	6.660010e-02	1.000000e-05	2.550676e-01	5.356007e-01	5.297173e-01	5.309577e-01
1	2L_5958010_DEL	5958010	9	T	TT	0.208	-4.072567e-02	3.597500e-02	1.962065e-01	4.850460e-01	2.592440e-01	2.502797e-01	2.570633e-01
1	2L_5958020_SNP	5958020	12	T	C	0.212	-4.895851e-02	3.602119e-02	2.192133e-01	5.075854e-01	1.759400e-01	1.692963e-01	1.755073e-01
1	2L_5958031_SNP	5958031	12	C	A	0.205	-4.206352e-02	3.646993e-02	1.827935e-01	4.657688e-01	2.504143e-01	2.419025e-01	2.480063e-01
1	2L_5958032_SNP	5958032	12	G	A	0.205	-5.170640e-02	3.637972e-02	1.811049e-01	4.638711e-01	1.571062e-01	1.511021e-01	1.562440e-01
1	2L_5958073_SNP	5958073	19	C	T	0.403	-4.129995e-02	3.059466e-02	1.821877e-01	5.236774e-01	1.788836e-01	1.711649e-01	1.775059e-01
1	2L_5958115_SNP	5958115	5	A	G	0.153	1.542992e-02	3.996876e-02	1.000000e-05	1.979159e-01	6.999543e-01	7.033814e-01	7.042828e-01
1	2L_5958150_SNP	5958150	11	T	G	0.070	-6.905168e-02	5.735096e-02	4.430924e-02	2.917599e-01	2.302960e-01	2.252527e-01	2.282106e-01
1	2L_5958153_SNP	5958153	15	T	G	0.458	5.350277e-02	2.974136e-02	5.622626e-01	9.694049e-01	7.384559e-02	7.149721e-02	8.199096e-02
1	2L_5958169_SNP	5958169	11	A	G	0.229	-4.477180e-02	3.485758e-02	2.184929e-01	5.304335e-01	2.007844e-01	1.929223e-01	2.000043e-01
1	2L_5958170_SNP	5958170	16	G	A	0.454	4.935679e-02	2.989360e-02	5.981420e-01	1.040440e+00	1.006124e-01	9.805412e-02	1.128281e-01
1	2L_5958184_SNP	5958184	10	T	C	0.070	-7.034334e-02	5.735534e-02	5.913238e-02	3.107682e-01	2.217669e-01	2.164340e-01	2.195774e-01
1	2L_5958205_SNP	5958205	14	A	T	0.448	-3.085938e-02	2.989007e-02	3.193481e-01	6.495621e-01	3.033730e-01	2.929800e-01	3.079671e-01
1	2L_5958210_SNP	5958210	1	G	A	0.006	3.082399e-01	1.831270e-01	3.202226e-01	6.613006e-01	9.421553e-02	8.972017e-02	9.673862e-02
1	2L_5958221_SNP	5958221	18	T	C	0.213	5.363169e-02	3.644410e-02	3.307255e-02	3.066758e-01	1.430181e-01	1.386429e-01	1.420338e-01
1	2L_5958226_SNP	5958226	17	A	T	0.457	6.142734e-02	2.986185e-02	6.992307e-01	1.154165e+00	4.124588e-02	4.030200e-02	4.907188e-02
1	2L_5958247_SNP	5958247	15	A	G	0.458	5.352663e-02	2.967748e-02	4.518888e-01	8.448661e-01	7.310564e-02	6.993109e-02	7.812600e-02
1	2L_5958304_SNP	5958304	21	A	G	0.442	6.237019e-02	3.027236e-02	4.453629e-01	8.203176e-01	4.093028e-02	3.888860e-02	4.435475e-02
1	2L_5958310_SNP	5958310	2	A	C	0.006	-7.370193e-02	1.844313e-01	1.000000e-05	2.211156e-01	6.899521e-01	6.888603e-01	6.894668e-01
1	2L_5958436_SNP	5958436	16	C	T	0.395	-5.129966e-02	3.029895e-02	1.464984e-01	4.791520e-01	9.230906e-02	8.791704e-02	9.231738e-02
1	2L_5958452_SNP	5958452	1	A	G	0.030	1.030674e-01	8.317952e-02	4.914696e-02	3.356159e-01	2.170591e-01	2.106072e-01	2.140557e-01
1	2L_5958458_SNP	5958458	6	T	A	0.148	-1.448006e-02	4.068827e-02	4.044198e-02	3.324281e-01	7.223838e-01	7.012309e-01	7.055648e-01
1	2L_5958469_INS	5958469	28	TGAT	T	0.421	6.033379e-02	3.131823e-02	5.098287e-01	9.139646e-01	5.575341e-02	5.346860e-02	6.105094e-02
1	2L_5958473_SNP	5958473	15	G	A	0.392	-5.144167e-02	3.023011e-02	1.380083e-01	4.687529e-01	9.068936e-02	8.639657e-02	9.068459e-02
1	2L_5958475_SNP	5958475	16	T	G	0.395	-5.129966e-02	3.029895e-02	1.464984e-01	4.791520e-01	9.230906e-02	8.791704e-02	9.231738e-02
1	2L_5958480_SNP	5958480	2	A	G	0.018	-3.250142e-02	1.071546e-01	1.000000e-05	9.313943e-02	7.620309e-01	7.854594e-01	7.952953e-01
1	2L_5958484_SNP	5958484	0	A	C	0.006	1.823944e-01	1.839694e-01	1.000000e-05	2.119911e-01	3.229144e-01	3.200230e-01	3.222067e-01
1	2L_5958487_SNP	5958487	17	T	C	0.397	-5.233919e-02	3.035507e-02	1.518325e-01	4.862619e-01	8.652747e-02	8.232369e-02	8.669259e-02
1	2L_5958526_SNP	5958526	19	A	G	0.389	-5.345157e-02	3.064763e-02	8.610346e-02	3.986963e-01	8.299827e-02	7.930286e-02	8.303139e-02
1	2L_5958530_SNP	5958530	2	T	G	0.024	-8.812297e-02	9.286919e-02	3.576083e-02	3.409959e-01	3.440542e-01	3.346823e-01	3.379456e-01
1	2L_5958545_SNP	5958545	0	A	G	0.006	1.394952e-01	1.841953e-01	1.000000e-05	2.469948e-01	4.499304e-01	4.450471e-01	4.465738e-01
1	2L_5958570_SNP	5958570	2	T	A	0.018	-3.250142e-02	1.071546e-01	1.000000e-05	9.313943e-02	7.620309e-01	7.854594e-01	7.952953e-01
1	2L_5958577_SNP	5958577	10	A	G	0.278	-2.878084e-02	3.260699e-02	6.545895e-02	3.412420e-01	3.786972e-01	3.692102e-01	3.724773e-01
1	2L_5958632_SNP	5958632	4	A	G	0.055	7.456493e-02	6.283053e-02	4.094239e-02	3.346975e-01	2.370168e-01	2.302229e-01	2.335937e-01
1	2L_5958659_SNP	5958659	1	C	T	0.060	-4.247040e-02	5.990984e-02	2.455426e-03	2.773535e-01	4.793777e-01	4.719249e-01	4.736501e-01
1	2L_5958675_SNP	5958675	2	A	G	0.024	-2.716171e-03	9.311007e-02	1.000000e-05	2.266397e-01	9.767628e-01	9.873408e-01	9.874083e-01
1	2L_5958725_SNP	5958725	14	C	G	0.195	-3.664654e-02	3.732180e-02	1.000000e-05	2.551420e-01	3.275746e-01	3.227567e-01	3.249606e-01
1	2L_5958773_SNP	5958773	9	A	G	0.327	6.214594e-02	3.085946e-02	4.741121e-01	8.461430e-01	4.564177e-02	4.356217e-02	4.972874e-02
1	2L_5958848_SNP	5958848	2	T	C	0.006	1.637586e-01	1.840817e-01	1.000000e-05	1.682024e-01	3.749694e-01	3.746244e-01	3.768764e-01
1	2L_5958855_SNP	5958855	16	T	G	0.151	-3.356490e-02	4.155685e-02	1.000000e-05	2.575191e-01	4.204271e-01	4.150451e-01	4.167798e-01
1	2L_5958906_SNP	5958906	8	T	C	0.194	1.896312e-02	3.676782e-02	1.000000e-05	2.576202e-01	6.067130e-01	6.007864e-01	6.018327e-01
1	2L_5958910_SNP	5958910	2	A	T	0.018	-3.250142e-02	1.071546e-01	1.000000e-05	9.313943e-02	7.620309e-01	7.854594e-01	7.952953e-01
1	2L_5958927_SNP	5958927	0	C	T	0.006	2.038591e-01	1.838336e-01	1.000000e-05	7.839849e-02	2.690632e-01	2.692872e-01	2.735728e-01
1	2L_5958938_SNP	5958938	10	A	C	0.241	-4.838628e-02	3.413352e-02	3.279766e-01	6.662940e-01	1.581938e-01	1.517072e-01	1.614324e-01
1	2L_5959004_SNP	5959004	9	T	C	0.189	3.714021e-02	3.719348e-02	5.367149e-02	3.553077e-01	3.194575e-01	3.104135e-01	3.139707e-01
1	2L_5959094_SNP	5959094	13	T	G	0.335	3.703058e-03	3.129381e-02	1.000000e-05	2.074027e-01	9.059477e-01	9.206990e-01	9.215166e-01
1	2L_5959106_SNP	5959106	0	T	A	0.006	1.253465e-01	1.842566e-01	1.000000e-05	1.904129e-01	4.972735e-01	4.970509e-01	4.985609e-01
1	2L_5959143_SNP	5959143	9	C	G	0.107	7.499048e-02	4.690997e-02	7.679707e-02	3.492468e-01	1.118102e-01	1.077152e-01	1.113480e-01
1	2L_5959177_SNP	5959177	9	A	G	0.340	-3.157767e-02	3.085010e-02	2.958288e-01	6.364321e-01	3.075213e-01	2.962512e-01	3.104244e-01
1	2L_5959203_SNP	5959203	8	C	G	0.069	-7.284450e-03	5.747523e-02	1.000000e-05	2.361049e-01	8.992990e-01	8.943444e-01	8.945669e-01
1	2L_5959205_SNP	5959205	9	T	C	0.296	-5.274039e-02	3.195589e-02	4.711109e-01	8.343701e-01	1.007494e-01	9.722573e-02	1.075575e-01
1	2L_5959209_SNP	5959209	0	G	A	0.006	6.430542e-02	1.844458e-01	1.000000e-05	1.982623e-01	7.278004e-01	7.317104e-01	7.325856e-01
1	2L_5959219_SNP	5959219	7	A	G	0.149	4.382679e-02	4.056549e-02	1.000000e-05	1.065681e-01	2.815332e-01	2.815262e-01	2.851214e-01
1	2L_5959224_SNP	5959224	22	T	G	0.411	4.922619e-02	3.075126e-02	1.553819e-01	5.137849e-01	1.113257e-01	1.060560e-01	1.109862e-01
1	2L_5959227_SNP	5959227	2	A	G	0.072	1.096849e-01	5.451501e-02	1.230522e-01	4.310146e-01	4.583575e-02	4.340373e-02	4.669747e-02
1	2L_5959232_SNP	5959232	20	G	C	0.419	5.122341e-02	3.041481e-02	6.467731e-02	3.788220e-01	9.403007e-02	9.019403e-02	9.387414e-02
1	2L_5959238_DEL	5959238	4	C	CCGAAACTAC	0.061	1.076580e-01	5.944902e-02	1.000000e-05	2.642762e-01	7.195978e-02	6.952448e-02	7.272916e-02
1	2L_5959244_SNP	5959244	17	T	C	0.046	-7.957529e-02	7.093317e-02	1.000000e-05	4.882080e-02	2.635529e-01	2.640256e-01	2.690119e-01
1	2L_5959245_SNP	5959245	17	A	T	0.046	-7.957529e-02	7.093317e-02	1.000000e-05	4.882080e-02	2.635529e-01	2.640256e-01	2.690119e-01
1	2L_5959252_SNP	5959252	12	T	C	0.353	5.576562e-02	3.054690e-02	4.879066e-02	3.416020e-01	6.971163e-02	6.685297e-02	7.020255e-02
1	2L_5959262_SNP	5959262	4	A	G	0.037	-1.145403e-01	7.599722e-02	1.000000e-05	1.000000e-05	1.336692e-01	1.326762e-01	1.388319e-01
1	2L_5959269_SNP	5959269	10	T	A	0.146	5.769834e-02	4.126914e-02	4.922126e-02	3.458159e-01	1.639486e-01	1.584729e-01	1.621020e-01
1	2L_5959270_SNP	5959270	11	A	T	0.140	6.587160e-02	4.200283e-02	7.076651e-02	3.721168e-01	1.187233e-01	1.140893e-01	1.178872e-01
1	2L_5959276_SNP	5959276	0	C	A	0.006	6.430542e-02	1.844458e-01	1.000000e-05	1.982623e-01	7.278004e-01	7.317104e-01	7.325856e-01
1	2L_5959280_SNP	5959280	2	C	T	0.018	-3.250142e-02	1.071546e-01	1.000000e-05	9.313943e-02	7.620309e-01	7.854594e-01	7.952953e-01
1	2L_5959293_SNP	5959293	7	T	A	0.298	-3.565949e-02	3.176984e-02	2.949482e-01	6.075760e-01	2.632996e-01	2.542067e-01	2.655849e-01
1	2L_5959301_SNP	5959301	18	T	G	0.440	2.012174e-02	3.025830e-02	9.708057e-02	3.951742e-01	5.069739e-01	4.914419e-01	4.971932e-01
1	2L_5959336_SNP	5959336	14	A	C	0.123	4.131988e-02	4.499158e-02	7.518313e-02	3.702276e-01	3.597465e-01	3.492285e-01	3.532324e-01
1	2L_5959349_SNP	5959349	4	G	T	0.061	1.431082e-01	5.906156e-02	2.564701e-01	5.889887e-01	1.646655e-02	1.533870e-02	1.777686e-02
1	2L_5959352_SNP	5959352	12	T	A	0.051	-1.279981e-01	6.647252e-02	1.825025e-01	4.424081e-01	5.586615e-02	5.331373e-02	5.686569e-02
1	2L_5959359_SNP	5959359	11	T	G	0.127	2.994254e-02	4.399606e-02	4.511079e-02	3.292667e-01	4.970897e-01	4.852626e-01	4.882384e-01
1	2L_5959367_DEL	5959367	2	A	ACA	0.066	1.318622e-01	5.652709e-02	1.747517e-01	4.908892e-01	2.086224e-02	1.951455e-02	2.203287e-02
1	2L_5959368_SNP	5959368	32	A	C	0.103	-2.092594e-02	5.190455e-02	1.331338e-02	2.564859e-01	6.873478e-01	6.805376e-01	6.814001e-01
1	2L_5959378_SNP	5959378	13	T	A	0.045	-1.191767e-01	7.086502e-02	1.262670e-01	3.807850e-01	9.449901e-02	9.093287e-02	9.464808e-02
1	2L_5959379_INS	5959379	13	CAAAAAGTTGTTG	C	0.045	-1.191767e-01	7.086502e-02	1.262670e-01	3.807850e-01	9.449901e-02	9.093287e-02	9.464808e-02
1	2L_5959381_SNP	5959381	14	A	T	0.045	-1.197263e-01	7.087320e-02	1.276811e-01	3.826140e-01	9.303862e-02	8.950190e-02	9.321807e-02
1	2L_5959383_SNP	5959383	12	C	A	0.045	-1.188387e-01	7.084385e-02	1.206076e-01	3.736049e-01	9.533191e-02	9.177832e-02	9.545822e-02
1	2L_5959385_INS	5959385	11	TTAA	T	0.051	-1.101555e-01	6.641685e-02	9.817961e-02	3.557392e-01	9.909535e-02	9.549294e-02	9.909632e-02
1	2L_5959406_SNP	5959406	23	G	C	0.372	2.655352e-02	3.158267e-02	1.222898e-01	4.232960e-01	4.016905e-01	3.886941e-01	3.947318e-01
1	2L_5959408_SNP	5959408	9	T	A	0.069	1.297972e-01	5.664875e-02	1.865029e-01	5.051212e-01	2.320527e-02	2.172748e-02	2.440917e-02
1	2L_5959422_SNP	5959422	16	T	C	0.059	-8.195112e-03	6.321815e-02	1.000000e-05	2.307003e-01	8.970143e-01	8.951282e-01	8.952943e-01
1	2L_5959423_SNP	5959423	9	T	G	0.013	9.468799e-02	1.307012e-01	1.000000e-05	1.391799e-01	4.698022e-01	4.722999e-01	4.750246e-01
1	2L_5959432_SNP	5959432	15	T	C	0.052	-1.179455e-01	6.647179e-02	1.395705e-01	4.037033e-01	7.783515e-02	7.460415e-02	7.830594e-02
1	2L_5959439_SNP	5959439	20	G	T	0.324	-2.180828e-02	3.233630e-02	1.468927e-01	4.414819e-01	5.009817e-01	4.844000e-01	4.928917e-01
1	2L_5959448_DEL	5959448	18	A	AA	0.067	-1.535965e-02	6.020433e-02	1.000000e-05	2.225063e-01	7.989421e-01	7.992537e-01	7.996110e-01
1	2L_5959467_SNP	5959467	16	T	A	0.033	4.133209e-02	8.359684e-02	1.000000e-05	1.705462e-01	6.216621e-01	6.260581e-01	6.277813e-01
1	2L_5959477_SNP	5959477	21	A	T	0.075	1.349231e-03	5.766647e-02	1.000000e-05	2.312908e-01	9.813616e-01	9.754011e-01	9.754665e-01
1	2L_5959483_SNP	5959483	25	C	T	0.042	-9.552319e-02	7.660648e-02	9.579596e-02	3.544604e-01	2.141784e-01	2.081943e-01	2.118184e-01
1	2L_5959486_SNP	5959486	24	T	G	0.042	-9.424862e-02	7.659783e-02	9.293664e-02	3.508629e-01	2.202751e-01	2.142380e-01	2.178086e-01
1	2L_5959493_SNP	5959493	25	C	T	0.042	-9.167808e-02	7.662419e-02	9.102115e-02	3.479095e-01	2.332216e-01	2.270054e-01	2.305175e-01
1	2L_5959553_SNP	5959553	33	A	C	0.341	3.891659e-02	3.328823e-02	4.580028e-02	3.215565e-01	2.440476e-01	2.375254e-01	2.407321e-01
1	2L_5959560_SNP	5959560	16	T	C	0.072	1.330451e-01	5.671234e-02	1.973586e-01	5.160815e-01	2.015933e-02	1.884086e-02	2.137328e-02
1	2L_5959574_SNP	5959574	24	A	G	0.264	5.782110e-02	3.455622e-02	1.410492e-01	4.203716e-01	9.616203e-02	9.205973e-02	9.612746e-02
1	2L_5959595_SNP	5959595	16	G	C	0.447	-1.433578e-02	3.000649e-02	3.532577e-02	3.088750e-01	6.334524e-01	6.201995e-01	6.226678e-01
1	2L_5959598_SNP	5959598	14	G	A	0.104	-7.207027e-02	4.826078e-02	1.000000e-05	2.398740e-01	1.372436e-01	1.340238e-01	1.372274e-01
1	2L_5959599_SNP	5959599	25	A	T	0.378	3.378526e-02	3.167854e-02	1.226811e-01	4.113433e-01	2.877448e-01	2.784242e-01	2.833213e-01
1	2L_5959600_SNP	5959600	6	A	T	0.074	1.119344e-01	5.454330e-02	1.353541e-01	4.454848e-01	4.171929e-02	3.943215e-02	4.266807e-02
1	2L_5959605_SNP	5959605	13	G	A	0.052	-1.068864e-01	6.645248e-02	8.830397e-02	3.441456e-01	1.096338e-01	1.058560e-01	1.094327e-01
1	2L_5959617_SNP	5959617	18	T	A	0.480	1.461473e-02	3.005921e-02	3.346083e-02	3.083042e-01	6.274681e-01	6.143094e-01	6.167448e-01
1	2L_5959623_SNP	5959623	15	T	A	0.490	1.302074e-02	2.974295e-02	2.010638e-02	2.907538e-01	6.621179e-01	6.499621e-01	6.517950e-01
1	2L_5959626_SNP	5959626	5	A	C	0.061	-2.336488e-02	6.001795e-02	1.000000e-05	2.243729e-01	6.975545e-01	6.958320e-01	6.964064e-01
1	2L_5959629_SNP	5959629	5	T	G	0.061	-2.336488e-02	6.001795e-02	1.000000e-05	2.243729e-01	6.975545e-01	6.958320e-01	6.964064e-01
1	2L_5959630_SNP	5959630	1	A	G	0.006	6.578848e-02	1.844459e-01	1.000000e-05	1.975785e-01	7.217831e-01	7.256212e-01	7.265181e-01
1	2L_5959634_SNP	5959634	13	G	A	0.439	-1.183481e-02	2.978073e-02	3.299610e-02	3.036754e-01	6.915842e-01	6.770658e-01	6.794990e-01
1	2L_5959636_SNP	5959636	3	C	T	0.073	1.126448e-01	5.449258e-02	1.284878e-01	4.372181e-01	4.027156e-02	3.806234e-02	4.122745e-02
1	2L_5959645_SNP	5959645	12	A	G	0.359	-4.314033e-02	3.063730e-02	2.407828e-01	5.431888e-01	1.609720e-01	1.545386e-01	1.612449e-01
1	2L_5959650_INS	5959650	10	TATCATAATGGTAT	T	0.500	1.182607e-02	2.926631e-02	2.088534e-02	2.893300e-01	6.866705e-01	6.739956e-01	6.758145e-01
1	2L_5959652_SNP	5959652	27	T	G	0.440	2.638471e-02	3.119337e-02	1.144622e-01	4.033539e-01	3.988575e-01	3.866155e-01	3.919279e-01
1	2L_5959656_SNP	5959656	11	T	G	0.503	1.089214e-02	2.936086e-02	1.783237e-02	2.857512e-01	7.111293e-01	6.981871e-01	6.999098e-01
1	2L_5959658_SNP	5959658	12	T	A	0.500	5.413655e-03	2.945471e-02	1.000000e-05	2.555554e-01	8.543979e-01	8.426011e-01	8.433825e-01
1	2L_5959662_SNP	5959662	11	T	A	0.503	7.193688e-03	2.935903e-02	1.000000e-05	2.651322e-01	8.067400e-01	7.941777e-01	7.952539e-01
1	2L_5959663_SNP	5959663	18	A	C	0.427	3.082639e-02	3.031389e-02	1.048749e-01	3.945906e-01	3.106778e-01	3.009740e-01	3.055225e-01
1	2L_5959664_SNP	5959664	10	G	A	0.051	-1.292989e-01	6.642966e-02	1.816848e-01	4.414601e-01	5.329454e-02	5.082990e-02	5.432373e-02
1	2L_5959665_INS	5959665	18	AAGTTTTGGGTTGCTAGAAAC	A	0.420	1.754915e-02	3.041778e-02	4.359158e-02	3.292275e-01	5.647633e-01	5.511700e-01	5.542770e-01
1	2L_5959666_SNP	5959666	11	A	T	0.051	-1.310769e-01	6.641576e-02	1.801445e-01	4.401300e-01	5.008911e-02	4.773664e-02	5.115222e-02
1	2L_5959667_INS	5959667	10	ATTTTTAG	A	0.051	-1.292989e-01	6.642966e-02	1.816848e-01	4.414601e-01	5.329454e-02	5.082990e-02	5.432373e-02
1	2L_5959689_SNP	5959689	8	G	A	0.044	-9.880120e-02	7.101865e-02	1.422275e-01	4.086960e-01	1.660263e-01	1.604807e-01	1.647440e-01
1	2L_5959692_SNP	5959692	5	A	C	0.049	-3.958639e-02	6.662741e-02	1.000000e-05	2.179068e-01	5.532235e-01	5.512410e-01	5.522885e-01
1	2L_5959712_SNP	5959712	4	A	G	0.012	-3.652736e-02	1.308515e-01	1.000000e-05	1.994198e-01	7.804763e-01	7.864289e-01	7.872580e-01
1	2L_5959753_SNP	5959753	1	G	C	0.006	-9.377028e-02	1.843730e-01	1.000000e-05	1.703828e-01	6.117149e-01	6.158067e-01	6.175348e-01
1	2L_5959775_SNP	5959775	1	C	T	0.006	1.657634e-01	1.840675e-01	1.000000e-05	1.694809e-01	3.691281e-01	3.686557e-01	3.709144e-01
1	2L_5959782_SNP	5959782	0	G	A	0.012	7.092488e-02	1.307472e-01	1.000000e-05	2.033073e-01	5.882303e-01	5.882860e-01	5.893345e-01
1	2L_5959793_SNP	5959793	8	C	G	0.138	5.204314e-02	4.203826e-02	1.000000e-05	8.178740e-02	2.174661e-01	2.169349e-01	2.210063e-01
1	2L_5959812_SNP	5959812	14	T	C	0.084	-1.138352e-01	5.260407e-02	1.317941e-02	2.511195e-01	3.189370e-02	3.053949e-02	3.316359e-02
1	2L_5959915_SNP	5959915	8	A	G	0.106	1.403177e-02	4.718273e-02	1.000000e-05	1.338907e-01	7.665390e-01	7.844538e-01	7.897501e-01
1	2L_5959987_SNP	5959987	16	G	A	0.342	-4.099819e-02	3.140005e-02	2.779686e-01	5.919927e-01	1.934705e-01	1.859371e-01	1.948092e-01
1	2L_5959993_SNP	5959993	20	G	A	0.291	3.855513e-02	3.317214e-02	1.646661e-04	2.843847e-01	2.467924e-01	2.410641e-01	2.439061e-01
1	2L_5960032_SNP	5960032	6	T	G	0.025	-7.238212e-02	9.296912e-02	1.000000e-05	2.708874e-01	4.373468e-01	4.305113e-01	4.323098e-01
1	2L_5960075_SNP	5960075	12	G	C	0.083	9.456426e-02	5.279015e-02	1.991454e-02	3.054472e-01	7.506318e-02	7.218896e-02	7.548713e-02
1	2L_5960092_SNP	5960092	9	G	A	0.088	8.345384e-02	5.110978e-02	1.209580e-01	4.077563e-01	1.043991e-01	9.995667e-02	1.040108e-01
1	2L_5960191_SNP	5960191	2	T	C	0.018	-3.250142e-02	1.071546e-01	1.000000e-05	9.313943e-02	7.620309e-01	7.854594e-01	7.952953e-01
1	2L_5960364_SNP	5960364	0	A	C	0.030	1.255463e-02	8.351752e-02	1.000000e-05	1.997592e-01	8.806920e-01	8.951169e-01	8.962464e-01
1	2L_5960377_SNP	5960377	1	G	C	0.030	-4.493887e-02	8.345801e-02	1.000000e-05	2.550900e-01	5.909802e-01	5.847036e-01	5.857685e-01
1	2L_5960396_SNP	5960396	1	A	C	0.012	-1.936083e-01	1.300021e-01	1.000000e-05	1.000000e-05	1.383136e-01	1.373528e-01	1.430722e-01
1	2L_5960408_SNP	5960408	1	A	C	0.012	-1.936083e-01	1.300021e-01	1.000000e-05	1.000000e-05	1.383136e-01	1.373528e-01	1.430722e-01
1	2L_5960409_SNP	5960409	7	T	A	0.180	-1.436247e-02	3.771104e-02	1.000000e-05	2.093222e-01	7.037971e-01	7.048745e-01	7.055643e-01
1	2L_5960425_SNP	5960425	9	T	C	0.170	5.765738e-03	3.885368e-02	1.000000e-05	2.371219e-01	8.822102e-01	8.775580e-01	8.778149e-01
1	2L_5960476_SNP	5960476	11	T	A	0.318	-4.165319e-02	3.145274e-02	2.302382e-01	5.288034e-01	1.872204e-01	1.799811e-01	1.869374e-01
1	2L_5960496_SNP	5960496	4	C	T	0.006	-2.542876e-01	1.834682e-01	1.000000e-05	3.435245e-02	1.676049e-01	1.668435e-01	1.715272e-01
1	2L_5960553_SNP	5960553	0	T	G	0.006	2.095078e-01	1.837954e-01	1.000000e-05	6.685302e-02	2.559712e-01	2.561288e-01	2.606771e-01
1	2L_5960603_SNP	5960603	9	A	G	0.132	2.976435e-02	4.302844e-02	1.000000e-05	2.238719e-01	4.900690e-01	4.875087e-01	4.887947e-01
1	2L_5960617_SNP	5960617	13	A	C	0.348	-5.683158e-02	3.087914e-02	4.318589e-01	7.720283e-01	6.748732e-02	6.463341e-02	7.177601e-02
1	2L_5960619_SNP	5960619	7	T	C	0.068	-2.033805e-02	5.744316e-02	1.000000e-05	2.272648e-01	7.237468e-01	7.220348e-01	7.225376e-01
1	2L_5960622_SNP	5960622	12	T	C	0.365	3.857928e-02	3.054927e-02	2.813890e-01	5.981996e-01	2.084125e-01	2.004080e-01	2.099016e-01
1	2L_5960629_SNP	5960629	17	C	A	0.364	4.768821e-02	3.098831e-02	2.410667e-01	5.324720e-01	1.257303e-01	1.204494e-01	1.263746e-01
1	2L_5960654_SNP	5960654	6	C	T	0.130	2.286034e-02	4.299322e-02	1.000000e-05	2.105884e-01	5.956311e-01	5.952683e-01	5.962147e-01
1	2L_5960660_SNP	5960660	0	A	T	0.012	-1.526901e-01	1.303253e-01	1.000000e-05	1.285074e-01	2.430333e-01	2.421029e-01	2.454105e-01
1	2L_5960661_INS	5960661	4	TCCA	T	0.116	2.356485e-02	4.484680e-02	1.000000e-05	2.147309e-01	5.999700e-01	5.991841e-01	6.000850e-01
1	2L_5960683_SNP	5960683	10	C	A	0.323	-2.284588e-04	3.130277e-02	1.000000e-05	2.289109e-01	9.941856e-01	9.997976e-01	9.997981e-01
1	2L_5960686_SNP	5960686	3	C	A	0.018	-3.246306e-02	1.071606e-01	1.000000e-05	9.363803e-02	7.623162e-01	7.857310e-01	7.955114e-01
1	2L_5960691_SNP	5960691	13	T	G	0.252	8.984733e-03	3.404432e-02	1.000000e-05	2.250813e-01	7.921744e-01	7.919627e-01	7.923188e-01
1	2L_5960693_SNP	5960693	9	A	G	0.088	-2.651672e-02	5.144398e-02	1.000000e-05	1.923202e-01	6.069254e-01	6.084855e-01	6.096605e-01
1	2L_5960695_SNP	5960695	8	G	A	0.087	-2.736145e-02	5.142577e-02	1.000000e-05	1.912117e-01	5.953978e-01	5.968392e-01	5.980597e-01
1	2L_5960707_SNP	5960707	17	A	T	0.371	3.951802e-02	3.087735e-02	1.555599e-01	4.741998e-01	2.023877e-01	1.943689e-01	2.000746e-01
1	2L_5960714_INS	5960714	17	AGTTACTAATTGTAATACTCTAAA	A	0.351	3.037430e-02	3.131217e-02	1.311611e-01	4.476480e-01	3.334340e-01	3.216306e-01	3.278840e-01
1	2L_5960743_SNP	5960743	22	T	C	0.233	5.270159e-02	3.584377e-02	1.661526e-01	4.778197e-01	1.433697e-01	1.373323e-01	1.424801e-01
1	2L_5960747_SNP	5960747	25	T	A	0.343	3.253086e-02	3.234853e-02	1.222524e-01	4.359543e-01	3.160542e-01	3.050249e-01	3.107270e-01
1	2L_5960753_SNP	5960753	30	A	T	0.333	3.741253e-02	3.312627e-02	1.299356e-01	4.485418e-01	2.603621e-01	2.507862e-01	2.563713e-01
1	2L_5960811_SNP	5960811	25	C	A	0.098	1.293263e-01	5.078299e-02	1.000000e-05	1.579284e-01	1.178553e-02	1.124338e-02	1.300798e-02
1	2L_5960812_SNP	5960812	17	A	C	0.026	2.686253e-02	9.362900e-02	1.220995e-01	3.748624e-01	7.745437e-01	7.498057e-01	7.590718e-01
1	2L_5960822_SNP	5960822	18	A	C	0.140	8.654000e-03	4.328327e-02	1.000000e-05	2.287323e-01	8.417733e-01	8.410483e-01	8.413032e-01
1	2L_5960824_SNP	5960824	16	T	A	0.026	2.811774e-02	9.364071e-02	1.282182e-01	3.816928e-01	7.643449e-01	7.399468e-01	7.496462e-01
1	2L_5960830_SNP	5960830	27	A	T	0.149	2.420152e-02	4.347585e-02	4.177985e-03	2.965344e-01	5.785055e-01	5.673724e-01	5.693342e-01
1	2L_5960846_SNP	5960846	30	A	G	0.333	-4.353775e-02	3.314352e-02	2.373237e-01	5.486652e-01	1.907892e-01	1.832071e-01	1.906866e-01
1	2L_5960872_SNP	5960872	30	C	T	0.319	2.360317e-02	3.355322e-02	1.000000e-05	2.737664e-01	4.827579e-01	4.757536e-01	4.774085e-01
1	2L_5960874_SNP	5960874	26	A	C	0.155	1.512000e-02	4.264902e-02	1.000000e-05	2.907181e-01	7.233981e-01	7.085794e-01	7.105193e-01
1	2L_5960882_SNP	5960882	22	G	A	0.151	1.999892e-02	4.253010e-02	1.000000e-05	2.924510e-01	6.388080e-01	6.265754e-01	6.284276e-01
1	2L_5960888_SNP	5960888	29	A	T	0.360	3.076663e-02	3.245485e-02	1.308596e-01	4.508988e-01	3.445163e-01	3.321568e-01	3.386524e-01
1	2L_5960902_INS	5960902	19	TTTT	T	0.148	1.688186e-02	4.246240e-02	1.000000e-05	1.991520e-01	6.914564e-01	6.943926e-01	6.952789e-01
1	2L_5960904_SNP	5960904	18	T	G	0.147	1.702631e-02	4.243753e-02	1.000000e-05	1.981318e-01	6.887823e-01	6.918069e-01	6.927184e-01
1	2L_5960908_SNP	5960908	16	G	T	0.033	-2.141934e-03	8.365823e-02	1.000000e-05	2.359740e-01	9.796044e-01	9.874026e-01	9.878775e-01
1	2L_5960921_SNP	5960921	20	G	C	0.149	1.680737e-02	4.248747e-02	1.000000e-05	2.057177e-01	6.929198e-01	6.948671e-01	6.956280e-01
1	2L_5960928_SNP	5960928	25	A	G	0.147	2.007146e-02	4.343407e-02	1.000000e-05	2.014476e-01	6.446052e-01	6.461421e-01	6.470687e-01
1	2L_5960929_DEL	5960929	30	A	ATA	0.391	4.054861e-02	3.197405e-02	1.362278e-01	4.417809e-01	2.065122e-01	1.987785e-01	2.038757e-01
1	2L_5960951_SNP	5960951	32	T	A	0.191	2.512604e-02	4.006858e-02	1.000000e-05	2.435443e-01	5.314711e-01	5.265523e-01	5.277129e-01
1	2L_5960952_DEL	5960952	31	C	CA	0.190	2.801232e-02	4.002244e-02	1.000000e-05	2.484830e-01	4.849599e-01	4.796216e-01	4.810041e-01
1	2L_5960961_SNP	5960961	20	C	T	0.020	3.677521e-02	1.073001e-01	3.833064e-02	3.369341e-01	7.322334e-01	7.091985e-01	7.139819e-01
1	2L_5960965_DEL	5960965	18	G	TTC	0.020	3.572353e-02	1.072838e-01	3.468095e-02	3.327171e-01	7.395684e-01	7.165851e-01	7.211529e-01
1	2L_5960968_SNP	5960968	33	A	C	0.326	3.231377e-02	3.370243e-02	7.615713e-02	3.899720e-01	3.390555e-01	3.283313e-01	3.327438e-01
1	2L_5960969_SNP	5960969	16	A	T	0.020	3.484665e-02	1.072695e-01	3.241211e-02	3.298443e-01	7.457025e-01	7.227080e-01	7.271424e-01
1	2L_5960971_SNP	5960971	16	C	T	0.020	3.484665e-02	1.072695e-01	3.241211e-02	3.298443e-01	7.457025e-01	7.227080e-01	7.271424e-01
1	2L_5960986_SNP	5960986	15	A	C	0.131	6.179549e-03	4.411746e-02	1.000000e-05	2.240035e-01	8.887742e-01	8.908887e-01	8.910841e-01
1	2L_5960995_SNP	5960995	25	A	G	0.231	4.023613e-02	3.637907e-02	1.000000e-05	2.059775e-01	2.703164e-01	2.673211e-01	2.698398e-01
1	2L_5960996_SNP	5960996	24	A	G	0.222	2.886327e-02	3.680904e-02	6.580430e-03	2.797519e-01	4.340782e-01	4.264861e-01	4.284204e-01
1	2L_5961001_SNP	5961001	21	G	A	0.136	2.217683e-02	4.422261e-02	1.000000e-05	2.902094e-01	6.166966e-01	6.054094e-01	6.071808e-01
1	2L_5961002_SNP	5961002	15	G	A	0.085	-5.232027e-02	5.318376e-02	1.000000e-05	1.897334e-01	3.266632e-01	3.248613e-01	3.271319e-01
1	2L_5961011_SNP	5961011	20	G	A	0.243	2.266533e-02	3.520355e-02	5.699087e-03	2.809559e-01	5.205699e-01	5.118980e-01	5.135830e-01
1	2L_5961013_SNP	5961013	21	C	A	0.238	2.229364e-02	3.559024e-02	2.354398e-02	3.054510e-01	5.319146e-01	5.208891e-01	5.231496e-01
1	2L_5961016_SNP	5961016	22	T	A	0.432	2.221120e-02	3.070463e-02	5.224632e-02	3.406344e-01	4.704629e-01	4.583727e-01	4.617028e-01
1	2L_5961031_SNP	5961031	23	C	A	0.455	3.332905e-02	3.073415e-02	3.149319e-01	6.378908e-01	2.797465e-01	2.700387e-01	2.836608e-01
1	2L_5961046_SNP	5961046	18	T	A	0.233	1.125845e-02	3.550279e-02	1.000000e-05	2.690241e-01	7.515551e-01	7.400717e-01	7.412254e-01
1	2L_5961048_SNP	5961048	8	T	C	0.138	2.060069e-02	4.220160e-02	1.000000e-05	2.175072e-01	6.260881e-01	6.252274e-01	6.260299e-01
1	2L_5961051_SNP	5961051	15	G	A	0.366	-3.304708e-02	3.086204e-02	2.208396e-01	5.306548e-01	2.858136e-01	2.753306e-01	2.842152e-01
1	2L_5961089_SNP	5961089	14	G	A	0.461	2.617127e-02	2.978520e-02	2.148634e-01	5.194783e-01	3.808520e-01	3.677012e-01	3.781989e-01
1	2L_5961090_SNP	5961090	5	G	T	0.098	-9.063878e-03	4.842399e-02	1.000000e-05	2.403458e-01	8.517501e-01	8.455631e-01	8.459112e-01
1	2L_5961092_SNP	5961092	12	T	A	0.500	3.120303e-02	2.951684e-02	2.842638e-01	5.984411e-01	2.919899e-01	2.818350e-01	2.938604e-01
1	2L_5961101_SNP	5961101	4	A	T	0.006	-9.445464e-02	1.843811e-01	1.000000e-05	1.693590e-01	6.091364e-01	6.132535e-01	6.150143e-01
1	2L_5961125_SNP	5961125	15	T	A	0.255	2.631827e-02	3.412141e-02	8.608805e-02	3.494333e-01	4.416183e-01	4.306256e-01	4.342346e-01
1	2L_5961136_SNP	5961136	0	C	G	0.006	1.823944e-01	1.839694e-01	1.000000e-05	2.119911e-01	3.229144e-01	3.200230e-01	3.222067e-01
1	2L_5961184_SNP	5961184	6	C	T	0.099	5.566526e-02	4.839932e-02	2.245370e-01	5.383675e-01	2.517467e-01	2.422594e-01	2.506173e-01
1	2L_5961226_SNP	5961226	2	T	G	0.006	-9.265097e-02	1.843798e-01	1.000000e-05	1.709807e-01	6.159813e-01	6.201409e-01	6.218503e-01
1	2L_5961231_SNP	5961231	12	T	G	0.231	-7.999091e-03	3.495290e-02	1.000000e-05	1.979193e-01	8.192646e-01	8.281457e-01	8.290741e-01
1	2L_5961248_SNP	5961248	3	T	A	0.006	-2.552385e-01	1.834568e-01	1.000000e-05	3.518970e-02	1.660045e-01	1.652248e-01	1.698826e-01
1	2L_5961266_SNP	5961266	11	G	A	0.369	9.555110e-03	3.041028e-02	1.000000e-05	2.452520e-01	7.537586e-01	7.486068e-01	7.491652e-01
1	2L_5961267_INS	5961267	4	TCATA	T	0.006	-9.050952e-02	1.843930e-01	1.000000e-05	1.715150e-01	6.241800e-01	6.285358e-01	6.302295e-01
1	2L_5961291_SNP	5961291	1	T	A	0.012	-1.932155e-01	1.300056e-01	1.000000e-05	1.000000e-05	1.391207e-01	1.381657e-01	1.438655e-01
1	2L_5961308_SNP	5961308	0	T	C	0.006	-1.706317e-02	1.845085e-01	1.000000e-05	2.208016e-01	9.264290e-01	9.329529e-01	9.331729e-01
1	2L_5961322_SNP	5961322	2	G	C	0.012	-3.808993e-02	1.308391e-01	1.000000e-05	1.966661e-01	7.713227e-01	7.774878e-01	7.784026e-01
1	2L_5961323_SNP	5961323	7	T	A	0.130	6.475195e-02	4.275785e-02	5.064627e-02	3.791025e-01	1.318293e-01	1.266983e-01	1.305527e-01
1	2L_5961334_SNP	5961334	2	T	C	0.078	6.424959e-02	5.294076e-02	4.533243e-02	3.318205e-01	2.266195e-01	2.202301e-01	2.235891e-01
1	2L_5961339_SNP	5961339	10	A	T	0.190	3.933563e-02	3.719528e-02	1.593686e-02	3.104542e-01	2.918001e-01	2.847755e-01	2.876562e-01
1	2L_5961345_SNP	5961345	6	A	G	0.136	8.618772e-02	4.165668e-02	1.000000e-05	1.951912e-01	4.009602e-02	3.873865e-02	4.156620e-02
1	2L_5961367_SNP	5961367	1	T	G	0.012	-1.957218e-01	1.299830e-01	1.000000e-05	1.000000e-05	1.340321e-01	1.330415e-01	1.387318e-01
1	2L_5961391_SNP	5961391	8	A	G	0.512	2.070145e-02	2.911395e-02	1.186121e-01	4.011772e-01	4.780516e-01	4.638954e-01	4.697701e-01
1	2L_5961409_DEL	5961409	3	G	GCAAAGTGAGGAAGTAACCGCATCGGATGGCTACGACCAGTGATG	0.018	-4.262258e-02	1.071391e-01	1.000000e-05	2.057369e-01	6.912706e-01	6.927714e-01	6.935401e-01
1	2L_5961467_SNP	5961467	12	A	G	0.045	-1.460690e-01	7.071900e-02	2.216971e-01	5.012472e-01	4.043152e-02	3.834700e-02	4.173749e-02
1	2L_5961478_SNP	5961478	1	A	C	0.006	3.004765e-02	1.845019e-01	1.000000e-05	2.041877e-01	8.708282e-01	8.814132e-01	8.822147e-01
1	2L_5961505_SNP	5961505	12	C	G	0.353	-3.759313e-02	3.069145e-02	2.918885e-03	2.633780e-01	2.223583e-01	2.177177e-01	2.205677e-01
1	2L_5961536_SNP	5961536	1	T	C	0.012	-1.937806e-01	1.300006e-01	1.000000e-05	1.000000e-05	1.379608e-01	1.369974e-01	1.427481e-01
1	2L_5961554_SNP	5961554	12	A	G	0.179	1.113108e-02	3.837068e-02	1.000000e-05	1.811558e-01	7.721069e-01	7.818625e-01	7.834318e-01
1	2L_5961775_SNP	5961775	11	T	G	0.268	-4.215722e-02	3.300531e-02	1.000000e-05	1.962194e-01	2.032849e-01	2.006241e-01	2.035625e-01
1	2L_5961776_SNP	5961776	13	T	A	0.265	-3.816302e-02	3.336941e-02	1.000000e-05	1.806766e-01	2.544142e-01	2.522465e-01	2.549850e-01
1	2L_5961811_SNP	5961811	8	A	G	0.094	5.945448e-02	4.972439e-02	9.030299e-02	3.971719e-01	2.335265e-01	2.256091e-01	2.299161e-01
1	2L_5961822_SNP	5961822	23	G	A	0.345	4.833562e-03	3.213948e-02	1.000000e-05	2.135052e-01	8.806369e-01	8.873328e-01	8.877611e-01
1	2L_5961826_SNP	5961826	6	A	C	0.080	6.824464e-02	5.295783e-02	9.567614e-02	4.131875e-01	1.993094e-01	1.918677e-01	1.963677e-01
1	2L_5961856_SNP	5961856	2	A	G	0.012	2.749354e-01	1.288038e-01	2.167405e-01	6.003724e-01	3.426732e-02	3.200711e-02	3.555888e-02
1	2L_5961863_SNP	5961863	1	T	G	0.018	1.125587e-03	1.071783e-01	1.000000e-05	2.377179e-01	9.916334e-01	9.726207e-01	9.729990e-01
1	2L_5961864_SNP	5961864	1	A	G	0.018	1.125587e-03	1.071783e-01	1.000000e-05	2.377179e-01	9.916334e-01	9.726207e-01	9.729990e-01
1	2L_5961899_DEL	5961899	16	C	CC	0.342	3.389616e-02	3.135384e-02	2.012298e-02	2.754744e-01	2.812274e-01	2.756569e-01	2.782523e-01
1	2L_5961906_SNP	5961906	2	T	A	0.012	-7.626771e-03	1.308712e-01	1.000000e-05	2.308979e-01	9.535981e-01	9.506620e-01	9.507466e-01
1	2L_5961947_SNP	5961947	0	T	A	0.006	4.335395e-02	1.844826e-01	1.000000e-05	2.627179e-01	8.144961e-01	8.025421e-01	8.035343e-01
1	2L_5961976_INS	5961976	3	TGT	C	0.006	1.648691e-01	1.840791e-01	1.000000e-05	1.677123e-01	3.717404e-01	3.713719e-01	3.736434e-01
1	2L_5961986_SNP	5961986	10	T	C	0.310	3.816932e-02	3.150188e-02	1.000000e-05	1.333096e-01	2.273676e-01	2.261920e-01	2.294871e-01
1	2L_5962007_SNP	5962007	9	A	T	0.057	-9.482291e-02	6.283355e-02	8.095877e-02	3.465727e-01	1.331710e-01	1.287554e-01	1.323834e-01
1	2L_5962010_SNP	5962010	14	C	A	0.448	4.433676e-02	2.971056e-02	2.215951e-01	5.164671e-01	1.375213e-01	1.318612e-01	1.376433e-01
1	2L_5962017_SNP	5962017	5	T	G	0.135	-4.305307e-02	4.208980e-02	1.395573e-01	4.540364e-01	3.078501e-01	2.968229e-01	3.030486e-01
1	2L_5962037_SNP	5962037	0	G	A	0.006	2.095078e-01	1.837954e-01	1.000000e-05	6.685302e-02	2.559712e-01	2.561288e-01	2.606771e-01
1	2L_5962048_SNP	5962048	7	C	A	0.124	-5.489601e-02	4.379762e-02	1.081101e-01	4.117742e-01	2.118221e-01	2.043080e-01	2.088310e-01
1	2L_5962050_SNP	5962050	2	G	T	0.078	4.148532e-02	5.306359e-02	2.510903e-02	3.096811e-01	4.354436e-01	4.262781e-01	4.287255e-01
1	2L_5962057_DEL	5962057	2	T	TCGGTGTAAGATATAGCTTAAT	0.006	3.941918e-01	1.818747e-01	2.783475e-02	3.994423e-01	3.163069e-02	2.975601e-02	3.253270e-02
1	2L_5962094_SNP	5962094	18	A	C	0.353	-3.419766e-02	3.131986e-02	1.340209e-02	2.654240e-01	2.764662e-01	2.713488e-01	2.739031e-01
1	2L_5962113_SNP	5962113	30	T	C	0.464	-1.221647e-02	3.138824e-02	1.000000e-05	1.682109e-01	6.976230e-01	7.051661e-01	7.071151e-01
1	2L_5962130_SNP	5962130	17	A	T	0.099	5.642981e-02	4.985806e-02	1.000000e-05	1.842701e-01	2.593470e-01	2.570845e-01	2.597728e-01
1	2L_5962143_SNP	5962143	15	C	G	0.111	9.447570e-02	4.675263e-02	1.000000e-05	5.717700e-02	4.491216e-02	4.386275e-02	4.711663e-02
1	2L_5962153_SNP	5962153	20	T	C	0.304	2.621520e-03	3.287221e-02	1.000000e-05	2.400101e-01	9.365331e-01	9.264016e-01	9.267158e-01
1	2L_5962154_SNP	5962154	20	A	T	0.182	-2.443945e-02	3.912208e-02	5.764553e-02	3.575702e-01	5.330276e-01	5.177662e-01	5.219743e-01
1	2L_5962182_SNP	5962182	15	G	A	0.020	-3.768146e-02	1.072283e-01	1.000000e-05	6.813745e-02	7.257239e-01	7.466560e-01	7.581841e-01
1	2L_5962199_SNP	5962199	20	C	G	0.162	-2.388999e-02	4.098280e-02	1.000000e-05	1.190178e-01	5.607333e-01	5.672074e-01	5.709861e-01
1	2L_5962252_SNP	5962252	9	C	T	0.013	-2.278373e-02	1.308956e-01	1.000000e-05	2.857412e-01	8.620302e-01	8.392571e-01	8.417662e-01
1	2L_5962254_SNP	5962254	31	C	A	0.467	1.323719e-02	3.148539e-02	1.000000e-05	1.899053e-01	6.747201e-01	6.784868e-01	6.796124e-01
1	2L_5962255_SNP	5962255	13	G	A	0.148	-4.774836e-02	4.140123e-02	1.000000e-05	1.000000e-05	2.504420e-01	2.508860e-01	2.577371e-01
1	2L_5962257_SNP	5962257	9	T	A	0.006	-1.577155e-01	1.841381e-01	1.000000e-05	2.630783e-01	3.929524e-01	3.871016e-01	3.890174e-01
1	2L_5962262_SNP	5962262	12	C	G	0.032	-1.014945e-01	8.325007e-02	1.000000e-05	1.000000e-05	2.245161e-01	2.245383e-01	2.390238e-01
1	2L_5962271_SNP	5962271	23	T	G	0.166	-3.379914e-03	4.110627e-02	1.000000e-05	2.530933e-01	9.345678e-01	9.160391e-01	9.169908e-01
1	2L_5962272_DEL	5962272	13	A	AT	0.019	-1.853543e-01	1.062851e-01	1.000000e-05	1.000000e-05	8.302150e-02	8.185496e-02	9.059519e-02
1	2L_5962354_SNP	5962354	7	G	T	0.137	-4.557555e-02	4.206251e-02	1.000000e-05	6.911350e-02	2.801492e-01	2.806808e-01	2.852658e-01
1	2L_5962373_SNP	5962373	3	C	T	0.006	-2.754022e-01	1.832811e-01	1.000000e-05	1.000000e-05	1.348365e-01	1.338513e-01	1.391222e-01
1	2L_5962382_SNP	5962382	10	A	G	0.165	1.374451e-03	3.947159e-02	1.000000e-05	2.302008e-01	9.722641e-01	9.694214e-01	9.694743e-01
1	2L_5962403_INS	5962403	10	AA	A	0.019	-1.744179e-01	1.063763e-01	1.000000e-05	1.000000e-05	1.029754e-01	1.018349e-01	1.089451e-01
1	2L_5962416_SNP	5962416	15	A	T	0.261	-1.074081e-02	3.383769e-02	1.000923e-02	3.115626e-01	7.513228e-01	7.309704e-01	7.341661e-01
1	2L_5962454_SNP	5962454	7	A	G	0.025	-5.141869e-02	9.306049e-02	1.000000e-05	2.026106e-01	5.813287e-01	5.814342e-01	5.825102e-01
1	2L_5962507_SNP	5962507	22	C	T	0.260	-7.638650e-03	3.469290e-02	1.000000e-05	2.755159e-01	8.260022e-01	8.093253e-01	8.109385e-01
1	2L_5962538_SNP	5962538	33	C	A	0.474	1.890816e-02	3.167476e-02	1.000000e-05	2.695146e-01	5.513560e-01	5.438613e-01	5.452484e-01
1	2L_5962565_SNP	5962565	20	T	A	0.176	1.221449e-02	3.972573e-02	1.000000e-05	2.637511e-01	7.588708e-01	7.491784e-01	7.501526e-01
1	2L_5962584_SNP	5962584	16	C	T	0.013	-1.957026e-01	1.300621e-01	1.000000e-05	1.000000e-05	1.343051e-01	1.333163e-01	1.390660e-01
1	2L_5962621_SNP	5962621	30	A	G	0.174	-2.774221e-02	4.125933e-02	1.000000e-05	2.326941e-01	5.022726e-01	4.985940e-01	4.998302e-01
1	2L_5962622_DEL	5962622	33	T	CTC	0.133	-1.848602e-02	4.655462e-02	1.000000e-05	2.010478e-01	6.918168e-01	6.942521e-01	6.951028e-01
1	2L_5962629_SNP	5962629	22	A	G	0.014	9.925764e-02	1.307552e-01	1.000000e-05	1.284815e-01	4.488630e-01	4.513766e-01	4.544343e-01
1	2L_5962648_SNP	5962648	22	A	G	0.021	2.762261e-02	1.072982e-01	1.000000e-05	2.991546e-01	7.971597e-01	7.772806e-01	7.800256e-01
1	2L_5962657_SNP	5962657	20	A	G	0.007	1.630434e-01	1.841537e-01	1.000000e-05	1.672557e-01	3.772400e-01	3.769658e-01	3.792216e-01
1	2L_5962688_INS	5962688	17	CC	C	0.013	-1.223263e-01	1.306072e-01	1.000000e-05	1.788508e-01	3.503267e-01	3.490154e-01	3.512699e-01
1	2L_5962689_SNP	5962689	16	G	A	0.007	1.655841e-01	1.841235e-01	1.000000e-05	1.646477e-01	3.697903e-01	3.695159e-01	3.718373e-01
1	2L_5962690_SNP	5962690	16	G	T	0.007	1.655841e-01	1.841235e-01	1.000000e-05	1.646477e-01	3.697903e-01	3.695159e-01	3.718373e-01
1	2L_5962691_SNP	5962691	16	G	A	0.033	-4.362095e-02	8.358983e-02	1.000000e-05	2.569422e-01	6.024738e-01	5.958869e-01	5.969449e-01
1	2L_5962693_SNP	5962693	15	C	A	0.007	3.978622e-01	1.818721e-01	2.853066e-02	4.007254e-01	3.009727e-02	2.829234e-02	3.101896e-02
1	2L_5962701_SNP	5962701	19	T	G	0.013	1.591842e-03	1.309636e-01	1.000000e-05	2.285408e-01	9.903167e-01	9.952245e-01	9.952348e-01
1	2L_5962711_SNP	5962711	17	A	T	0.053	8.446235e-02	6.651314e-02	1.000000e-05	1.000000e-05	2.059118e-01	2.056653e-01	2.124967e-01
1	2L_5962717_SNP	5962717	17	A	T	0.053	8.551330e-02	6.650505e-02	1.000000e-05	1.000000e-05	2.002978e-01	1.999760e-01	2.066984e-01
1	2L_5962731_SNP	5962731	17	A	C	0.020	-3.315578e-02	1.072515e-01	1.000000e-05	8.874388e-02	7.576024e-01	7.808658e-01	7.911004e-01
1	2L_5962773_SNP	5962773	21	C	A	0.007	3.894003e-01	1.819734e-01	3.884979e-02	4.143661e-01	3.382578e-02	3.180483e-02	3.468402e-02
1	2L_5962783_SNP	5962783	23	A	C	0.021	1.150426e-01	1.069553e-01	1.000000e-05	6.988164e-02	2.836609e-01	2.842708e-01	2.887288e-01
1	2L_5962822_SNP	5962822	27	G	C	0.184	1.341996e-02	3.993535e-02	1.000000e-05	2.225970e-01	7.372635e-01	7.367356e-01	7.372196e-01
1	2L_5962884_INS	5962884	23	AA	A	0.103	-3.593753e-02	5.029956e-02	2.836516e-01	6.364599e-01	4.759400e-01	4.575261e-01	4.803849e-01
1	2L_5962909_SNP	5962909	18	A	T	0.127	9.353219e-03	4.515526e-02	1.000000e-05	1.487126e-01	8.361586e-01	8.627459e-01	8.683254e-01
1	2L_5962915_SNP	5962915	14	A	T	0.136	-1.710681e-02	4.330147e-02	1.620930e-01	4.926312e-01	6.933036e-01	6.618984e-01	6.811078e-01
1	2L_5962925_SNP	5962925	16	C	G	0.138	-2.479828e-02	4.319935e-02	1.000000e-05	2.038421e-01	5.667158e-01	5.664223e-01	5.675298e-01
1	2L_5962940_SNP	5962940	2	T	C	0.030	-2.521660e-03	8.353840e-02	1.000000e-05	2.308390e-01	9.759553e-01	9.716572e-01	9.717161e-01
1	2L_5962958_DEL	5962958	11	A	AG	0.076	-4.577331e-03	5.525829e-02	1.000000e-05	2.250388e-01	9.340824e-01	9.373055e-01	9.374295e-01
1	2L_5963000_SNP	5963000	11	T	G	0.331	-1.625990e-02	3.121761e-02	1.034789e-01	3.941959e-01	6.031608e-01	5.837659e-01	5.908617e-01
1	2L_5963008_SNP	5963008	11	A	T	0.089	-1.142596e-01	5.074779e-02	1.000000e-05	1.591877e-01	2.566434e-02	2.472976e-02	2.719537e-02
1	2L_5963010_DEL	5963010	12	A	ACCA	0.077	-1.330913e-01	5.430029e-02	1.000000e-05	1.572229e-01	1.528192e-02	1.462107e-02	1.661278e-02
1	2L_5963014_SNP	5963014	1	T	A	0.006	1.825836e-01	1.839716e-01	1.000000e-05	2.120470e-01	3.224198e-01	3.195247e-01	3.217111e-01
1	2L_5963018_SNP	5963018	11	T	G	0.083	-1.121452e-01	5.255974e-02	1.000000e-05	1.271402e-01	3.433855e-02	3.330022e-02	3.607780e-02
1	2L_5963031_SNP	5963031	16	A	G	0.342	7.499006e-02	3.097176e-02	2.293218e-01	5.243011e-01	1.654522e-02	1.545419e-02	1.778744e-02
1	2L_5963035_SNP	5963035	2	A	T	0.012	2.983825e-02	1.308519e-01	1.000000e-05	1.776870e-01	8.199031e-01	8.343340e-01	8.364814e-01
1	2L_5963040_SNP	5963040	13	G	A	0.465	3.140322e-02	2.963233e-02	1.656958e-01	4.400322e-01	2.907925e-01	2.815263e-01	2.873154e-01
1	2L_5963052_SNP	5963052	1	T	C	0.012	2.966418e-02	1.308474e-01	1.000000e-05	1.780192e-01	8.209296e-01	8.353821e-01	8.375155e-01
1	2L_5963065_SNP	5963065	11	C	T	0.153	-3.122397e-02	4.072698e-02	1.000000e-05	2.373536e-01	4.443694e-01	4.403034e-01	4.418148e-01
1	2L_5963078_SNP	5963078	0	A	T	0.006	-2.599747e-01	1.834067e-01	1.000000e-05	1.286744e-01	1.582178e-01	1.566294e-01	1.601647e-01
1	2L_5963086_SNP	5963086	15	T	C	0.216	-8.666176e-02	3.552899e-02	1.000000e-05	1.000000e-05	1.577347e-02	1.519693e-02	1.769539e-02
1	2L_5963124_SNP	5963124	14	G	T	0.383	-1.225035e-02	3.052248e-02	9.474197e-02	3.895748e-01	6.886749e-01	6.643510e-01	6.727094e-01
1	2L_5963134_SNP	5963134	10	G	A	0.367	5.165741e-02	3.013541e-02	1.468490e-01	4.361515e-01	8.836277e-02	8.437953e-02	8.848821e-02
1	2L_5963189_SNP	5963189	4	A	C	0.024	-9.535633e-02	9.282980e-02	1.000000e-05	1.000000e-05	3.058129e-01	3.073356e-01	3.240604e-01
1	2L_5963298_SNP	5963298	3	T	C	0.133	8.077277e-03	4.212557e-02	1.000000e-05	2.439980e-01	8.481780e-01	8.414942e-01	8.419166e-01
1	2L_5963309_SNP	5963309	2	A	C	0.006	-9.050061e-02	1.843862e-01	1.000000e-05	1.627533e-01	6.242014e-01	6.295177e-01	6.315176e-01
1	2L_5963341_SNP	5963341	31	G	A	0.526	1.079871e-02	3.149412e-02	5.472227e-02	3.318190e-01	7.321224e-01	7.114133e-01	7.158649e-01
1	2L_5963361_SNP	5963361	16	G	A	0.217	-3.224445e-02	3.610621e-02	1.000000e-05	1.000000e-05	3.731261e-01	3.762898e-01	3.849966e-01
1	2L_5963369_SNP	5963369	16	T	C	0.211	-3.219527e-02	3.651514e-02	1.000000e-05	1.000000e-05	3.792159e-01	3.825468e-01	3.921651e-01
1	2L_5963402_SNP	5963402	1	T	C	0.018	1.182449e-02	1.071744e-01	1.000000e-05	2.777532e-01	9.122814e-01	8.861501e-01	8.886740e-01
1	2L_5963422_SNP	5963422	6	T	A	0.068	1.610486e-01	5.607556e-02	1.000000e-05	1.000000e-05	4.611430e-03	4.367015e-03	5.610719e-03
1	2L_5963426_SNP	5963426	9	A	G	0.377	2.008198e-03	3.009753e-02	1.000000e-05	2.516344e-01	9.468825e-01	9.269369e-01	9.278842e-01
1	2L_5963569_SNP	5963569	12	T	C	0.397	2.562560e-02	3.007138e-02	1.515382e-01	4.789500e-01	3.953534e-01	3.807177e-01	3.890938e-01
1	2L_5963575_SNP	5963575	15	T	C	0.497	-7.359403e-02	2.930382e-02	2.973387e-01	6.345517e-01	1.298046e-02	1.207862e-02	1.428863e-02
1	2L_5963621_SNP	5963621	25	T	A	0.014	1.609192e-01	1.304043e-01	1.000000e-05	1.892583e-01	2.189462e-01	2.165283e-01	2.194066e-01
1	2L_5963623_SNP	5963623	18	G	C	0.013	1.656052e-01	1.303254e-01	1.000000e-05	1.811994e-01	2.056113e-01	2.033534e-01	2.063406e-01
1	2L_5963696_SNP	5963696	20	T	C	0.500	2.302813e-02	3.028357e-02	1.673734e-01	4.574005e-01	4.480842e-01	4.334671e-01	4.420166e-01
1	2L_5963729_SNP	5963729	10	C	T	0.222	2.049499e-02	3.520711e-02	1.000000e-05	2.871541e-01	5.612713e-01	5.520408e-01	5.537491e-01
1	2L_5963761_SNP	5963761	8	G	T	0.081	4.702674e-02	5.310526e-02	1.000000e-05	1.730944e-01	3.771473e-01	3.764738e-01	3.786680e-01
1	2L_5963772_SNP	5963772	3	A	G	0.085	9.932537e-03	5.140237e-02	1.264915e-02	2.770302e-01	8.470142e-01	8.288915e-01	8.307213e-01
1	2L_5963833_SNP	5963833	9	T	C	0.063	8.466678e-02	5.973440e-02	1.000000e-05	1.247390e-01	1.582439e-01	1.567367e-01	1.602862e-01
1	2L_5963846_SNP	5963846	15	G	A	0.484	1.327363e-02	2.978150e-02	7.132303e-02	3.475008e-01	6.563945e-01	6.383998e-01	6.430614e-01
1	2L_5963876_SNP	5963876	8	C	T	0.094	-6.816875e-02	4.961422e-02	1.000000e-05	1.000000e-05	1.713015e-01	1.706349e-01	1.848795e-01
1	2L_5963882_SNP	5963882	20	C	T	0.324	-4.327191e-02	3.212783e-02	1.000000e-05	1.000000e-05	1.798591e-01	1.792862e-01	1.951227e-01
1	2L_5963886_SNP	5963886	8	G	C	0.081	2.646431e-02	5.319090e-02	1.000000e-05	1.143265e-01	6.194706e-01	6.288425e-01	6.333723e-01
1	2L_5963939_SNP	5963939	15	A	G	0.458	6.980658e-03	2.985960e-02	1.932008e-02	2.830664e-01	8.154418e-01	7.980277e-01	8.000210e-01
1	2L_5963996_SNP	5963996	8	C	T	0.087	-6.932328e-02	5.118760e-02	1.000000e-05	1.000000e-05	1.774819e-01	1.768823e-01	1.896372e-01
1	2L_5964029_SNP	5964029	12	G	A	0.340	-3.997322e-03	3.109735e-02	1.388327e-03	2.887297e-01	8.978755e-01	8.676922e-01	8.709740e-01
1	2L_5964065_SNP	5964065	14	A	G	0.299	2.438051e-02	3.233392e-02	1.000000e-05	2.549591e-01	4.519038e-01	4.460291e-01	4.476066e-01
1	2L_5964202_SNP	5964202	17	A	C	0.483	3.723394e-02	2.996264e-02	3.754383e-01	7.275514e-01	2.157386e-01	2.080713e-01	2.225466e-01
1	2L_5964220_SNP	5964220	18	C	A	0.473	3.887281e-02	3.008809e-02	4.037523e-01	7.634239e-01	1.981644e-01	1.913224e-01	2.062145e-01
1	2L_5964236_SNP	5964236	9	T	C	0.069	3.876369e-03	5.749058e-02	1.000000e-05	2.276453e-01	9.463236e-01	9.471585e-01	9.472422e-01
1	2L_5964248_SNP	5964248	12	G	C	0.429	-1.827850e-02	2.980739e-02	1.525232e-01	4.428382e-01	5.405700e-01	5.226636e-01	5.320883e-01
1	2L_5964252_SNP	5964252	2	C	G	0.006	1.637586e-01	1.840817e-01	1.000000e-05	1.682024e-01	3.749694e-01	3.746244e-01	3.768764e-01
1	2L_5964269_SNP	5964269	15	A	G	0.118	-8.795639e-02	4.565328e-02	1.000000e-05	1.000000e-05	5.573558e-02	5.464866e-02	5.885097e-02
1	2L_5964275_SNP	5964275	0	T	C	0.006	4.335395e-02	1.844826e-01	1.000000e-05	2.627179e-01	8.144961e-01	8.025421e-01	8.035343e-01
1	2L_5964289_SNP	5964289	11	G	A	0.408	1.965145e-02	2.993359e-02	1.367541e-01	4.151095e-01	5.124105e-01	4.972183e-01	5.042102e-01
1	2L_5964352_SNP	5964352	8	T	C	0.156	5.434009e-02	3.983211e-02	1.000000e-05	2.638943e-01	1.743425e-01	1.702760e-01	1.733738e-01
1	2L_5964386_SNP	5964386	13	T	C	0.297	4.007009e-02	3.229685e-02	1.961141e-01	4.904271e-01	2.164743e-01	2.085009e-01	2.148793e-01
1	2L_5964462_SNP	5964462	3	T	A	0.018	-3.137901e-02	1.071626e-01	1.000000e-05	9.832839e-02	7.700278e-01	7.940373e-01	8.035353e-01
1	2L_5964467_SNP	5964467	3	T	G	0.024	-1.610279e-01	9.227472e-02	1.000000e-05	1.000000e-05	8.281934e-02	8.165286e-02	8.667518e-02
1	2L_5964475_SNP	5964475	18	G	T	0.280	4.123946e-02	3.329993e-02	1.000000e-05	2.074414e-01	2.173071e-01	2.143962e-01	2.172227e-01
1	2L_5964480_SNP	5964480	4	A	T	0.030	-9.754000e-02	8.321081e-02	1.000000e-05	1.000000e-05	2.427949e-01	2.431089e-01	2.580217e-01
1	2L_5964483_SNP	5964483	4	C	T	0.030	-9.754000e-02	8.321081e-02	1.000000e-05	1.000000e-05	2.427949e-01	2.431089e-01	2.580217e-01
1	2L_5964487_SNP	5964487	4	C	T	0.030	-9.754000e-02	8.321081e-02	1.000000e-05	1.000000e-05	2.427949e-01	2.431089e-01	2.580217e-01
1	2L_5964497_SNP	5964497	1	A	T	0.012	-1.251644e-01	1.305067e-01	1.000000e-05	1.743657e-01	3.389207e-01	3.376721e-01	3.400291e-01
1	2L_5964513_SNP	5964513	13	A	G	0.413	2.281052e-02	3.003975e-02	1.117709e-01	3.786444e-01	4.487234e-01	4.368832e-01	4.414998e-01
1	2L_5964522_SNP	5964522	13	T	A	0.413	2.329105e-02	3.004400e-02	1.226097e-01	3.927912e-01	4.393059e-01	4.272133e-01	4.323457e-01
1	2L_5964528_SNP	5964528	14	A	G	0.409	2.701116e-02	3.023815e-02	2.186962e-01	5.096392e-01	3.729999e-01	3.609444e-01	3.706708e-01
1	2L_5964532_SNP	5964532	14	A	C	0.123	-3.323489e-02	4.500240e-02	1.000000e-05	3.529428e-02	4.612451e-01	4.669470e-01	4.744681e-01
1	2L_5964533_SNP	5964533	14	T	A	0.123	-3.328578e-02	4.500218e-02	1.000000e-05	3.002302e-02	4.605581e-01	4.662985e-01	4.741491e-01
1	2L_5964534_INS	5964534	16	AATTAATA	A	0.105	-1.442642e-02	4.860808e-02	1.000000e-05	1.664724e-01	7.669974e-01	7.794505e-01	7.818475e-01
1	2L_5964535_SNP	5964535	20	T	G	0.236	5.048330e-02	3.537043e-02	1.000000e-05	2.157495e-01	1.553793e-01	1.524931e-01	1.556282e-01
1	2L_5964548_SNP	5964548	15	G	C	0.092	-1.663447e-02	5.156672e-02	1.000000e-05	1.532600e-01	7.474181e-01	7.607091e-01	7.638280e-01
1	2L_5964555_SNP	5964555	12	C	T	0.103	-1.713948e-02	4.852957e-02	1.000000e-05	1.598493e-01	7.244047e-01	7.349797e-01	7.374632e-01
1	2L_5964569_SNP	5964569	13	C	A	0.097	-2.887633e-02	4.992871e-02	1.000000e-05	7.784362e-02	5.638108e-01	5.726070e-01	5.788161e-01
1	2L_5964571_SNP	5964571	12	A	C	0.103	-1.661665e-02	4.853067e-02	1.000000e-05	1.633316e-01	7.324869e-01	7.430325e-01	7.453647e-01
1	2L_5964574_SNP	5964574	14	T	C	0.084	-3.549434e-02	5.325128e-02	1.000000e-05	6.985690e-02	5.059885e-01	5.126359e-01	5.185445e-01
1	2L_5964588_SNP	5964588	13	G	T	0.090	-1.510881e-02	5.153606e-02	1.000000e-05	1.703704e-01	7.697586e-01	7.816755e-01	7.838409e-01
1	2L_5964594_SNP	5964594	13	G	C	0.503	1.450717e-02	2.954100e-02	3.636765e-02	3.304501e-01	6.240144e-01	6.079715e-01	6.113724e-01
1	2L_5964623_SNP	5964623	14	G	A	0.084	1.071013e-02	5.332355e-02	7.894219e-03	2.733488e-01	8.410603e-01	8.238666e-01	8.254546e-01
1	2L_5964632_SNP	5964632	13	C	T	0.465	-2.239716e-02	2.960066e-02	7.298671e-02	3.623413e-01	4.503356e-01	4.379377e-01	4.419469e-01
1	2L_5964636_SNP	5964636	13	C	A	0.329	-2.591254e-02	3.146036e-02	1.918768e-01	5.024565e-01	4.113164e-01	3.965083e-01	4.068960e-01
1	2L_5964637_SNP	5964637	13	T	C	0.348	4.176571e-02	3.093340e-02	2.028371e-01	4.988476e-01	1.787957e-01	1.718368e-01	1.779268e-01
1	2L_5964645_SNP	5964645	12	G	A	0.308	-3.175294e-02	3.190311e-02	2.314555e-01	5.486905e-01	3.210425e-01	3.091125e-01	3.197358e-01
1	2L_5964652_SNP	5964652	14	T	G	0.136	-3.612551e-02	4.310617e-02	1.000000e-05	2.280994e-01	4.032027e-01	3.996397e-01	4.013476e-01
1	2L_5964672_SNP	5964672	18	G	A	0.493	4.259148e-02	2.995473e-02	3.496016e-01	6.887381e-01	1.569425e-01	1.506827e-01	1.610679e-01
1	2L_5964676_SNP	5964676	16	A	G	0.493	4.330325e-02	2.977018e-02	3.757810e-01	7.125836e-01	1.476725e-01	1.419987e-01	1.527178e-01
1	2L_5964680_SNP	5964680	12	C	T	0.218	4.253830e-02	3.562290e-02	1.882294e-01	4.796502e-01	2.341315e-01	2.256710e-01	2.320454e-01
1	2L_5964716_SNP	5964716	11	C	T	0.439	-1.043072e-02	2.957008e-02	1.000000e-05	1.822148e-01	7.247265e-01	7.312344e-01	7.326443e-01
1	2L_5964728_SNP	5964728	14	G	A	0.130	-3.732152e-02	4.400954e-02	6.207502e-03	2.577532e-01	3.976410e-01	3.922304e-01	3.940796e-01
1	2L_5964736_SNP	5964736	0	A	T	0.006	9.900471e-02	1.843047e-01	7.927059e-02	4.148202e-01	5.918629e-01	5.685028e-01	5.767638e-01
1	2L_5964751_SNP	5964751	12	T	A	0.481	-1.869084e-02	2.944380e-02	1.000000e-05	6.828008e-02	5.264348e-01	5.338645e-01	5.405041e-01
1	2L_5964758_SNP	5964758	11	G	A	0.350	-3.323788e-02	3.066679e-02	1.000000e-05	1.000000e-05	2.800077e-01	2.809977e-01	2.890747e-01
1	2L_5964805_SNP	5964805	1	G	A	0.006	-2.272704e-01	1.836715e-01	1.000000e-05	1.438016e-01	2.176956e-01	2.161836e-01	2.194159e-01
1	2L_5964963_SNP	5964963	3	T	C	0.006	4.170515e-02	1.844950e-01	1.000000e-05	2.605995e-01	8.214404e-01	8.098199e-01	8.107421e-01
1	2L_5964967_SNP	5964967	2	G	C	0.036	1.227316e-01	7.593159e-02	2.090514e-01	5.425679e-01	1.079186e-01	1.027153e-01	1.082415e-01
1	2L_5964999_SNP	5964999	0	T	G	0.006	-1.575880e-01	1.841074e-01	1.000000e-05	2.654244e-01	3.932556e-01	3.872485e-01	3.891834e-01
1	2L_5965016_INS	5965016	5	AA	A	0.025	4.379040e-02	9.306943e-02	1.000000e-05	2.333055e-01	6.386060e-01	6.357284e-01	6.364688e-01
1	2L_5965038_SNP	5965038	3	G	A	0.006	-9.183448e-02	1.843856e-01	1.000000e-05	1.706561e-01	6.191034e-01	6.233899e-01	6.251107e-01
1	2L_5965103_SNP	5965103	10	A	T	0.095	-4.341300e-03	4.992709e-02	1.000000e-05	2.327397e-01	9.308138e-01	9.271159e-01	9.272515e-01
1	2L_5965108_SNP	5965108	1	C	T	0.012	1.048737e-01	1.306143e-01	1.000000e-05	2.860842e-01	4.231653e-01	4.158366e-01	4.178761e-01
1	2L_5965123_DEL	5965123	5	T	TTATACTT	0.141	6.347443e-02	4.114226e-02	8.055541e-02	3.584913e-01	1.247826e-01	1.202467e-01	1.239712e-01
1	2L_5965147_SNP	5965147	3	G	A	0.030	-9.828138e-02	8.319756e-02	1.000000e-05	1.000000e-05	2.391727e-01	2.394267e-01	2.542953e-01
1	2L_5965163_SNP	5965163	4	A	T	0.006	-9.299064e-02	1.843856e-01	1.000000e-05	1.701195e-01	6.147003e-01	6.189063e-01	6.206437e-01
1	2L_5965175_DEL	5965175	8	T	TATATATATTTGAAAAGTAT	0.006	-4.437586e-02	1.845087e-01	1.000000e-05	1.469831e-01	8.102331e-01	8.321703e-01	8.370089e-01
1	2L_5965178_SNP	5965178	10	T	A	0.070	1.391698e-01	5.668122e-02	2.200274e-01	4.887752e-01	1.510749e-02	1.412932e-02	1.630353e-02
1	2L_5965180_SNP	5965180	10	C	A	0.013	1.016383e-01	1.306750e-01	1.000000e-05	2.946973e-01	4.377974e-01	4.295803e-01	4.317116e-01
1	2L_5965196_SNP	5965196	11	A	T	0.019	-1.706456e-01	1.067940e-01	2.580687e-01	5.073669e-01	1.119682e-01	1.074265e-01	1.130825e-01
1	2L_5965219_SNP	5965219	9	C	T	0.063	1.401642e-01	5.925358e-02	1.421504e-01	3.959140e-01	1.916026e-02	1.802072e-02	2.029986e-02
1	2L_5965259_SNP	5965259	16	T	C	0.138	7.190317e-02	4.293088e-02	9.531898e-02	3.786036e-01	9.584478e-02	9.193437e-02	9.567709e-02
1	2L_5965260_SNP	5965260	16	A	G	0.092	-5.533508e-03	5.159819e-02	1.000000e-05	2.474572e-01	9.147263e-01	9.021201e-01	9.026905e-01
1	2L_5965265_SNP	5965265	14	G	T	0.084	-3.380657e-02	5.328927e-02	8.200595e-02	3.821290e-01	5.266949e-01	5.102665e-01	5.156768e-01
1	2L_5965281_SNP	5965281	14	G	T	0.026	-6.823631e-02	9.304942e-02	1.000000e-05	2.693117e-01	4.643891e-01	4.574732e-01	4.591452e-01
1	2L_5965288_SNP	5965288	23	G	C	0.179	-5.064726e-02	3.963046e-02	1.000000e-05	1.986603e-02	2.030378e-01	2.027273e-01	2.080832e-01
1	2L_5965326_SNP	5965326	3	A	T	0.018	-7.726811e-03	1.071885e-01	1.000000e-05	2.175158e-01	9.426201e-01	9.573722e-01	9.578017e-01
1	2L_5965342_SNP	5965342	11	A	T	0.038	-8.434796e-02	7.656528e-02	1.156465e-01	3.832487e-01	2.722096e-01	2.645642e-01	2.686338e-01
1	2L_5965360_SNP	5965360	5	T	A	0.055	-6.665524e-02	6.291767e-02	1.201644e-01	4.134142e-01	2.909548e-01	2.809953e-01	2.861116e-01
1	2L_5965363_SNP	5965363	1	A	G	0.012	-7.123614e-02	1.309002e-01	5.112257e-02	3.127034e-01	5.870327e-01	5.752346e-01	5.777538e-01
1	2L_5965395_SNP	5965395	3	A	C	0.006	-1.564374e-01	1.841234e-01	1.000000e-05	2.626266e-01	3.967526e-01	3.909114e-01	3.928048e-01
1	2L_5965402_SNP	5965402	4	G	T	0.006	-1.553068e-01	1.841326e-01	1.000000e-05	2.619264e-01	4.001901e-01	3.943781e-01	3.962489e-01
1	2L_5965403_SNP	5965403	2	A	G	0.012	-1.238104e-01	1.305192e-01	1.000000e-05	1.727894e-01	3.442037e-01	3.430706e-01	3.454214e-01
1	2L_5965419_SNP	5965419	3	C	A	0.006	-1.564374e-01	1.841234e-01	1.000000e-05	2.626266e-01	3.967526e-01	3.909114e-01	3.928048e-01
1	2L_5965422_DEL	5965422	11	A	AGTCGCAACTACACCTGCCTAG	0.108	1.411993e-02	4.723629e-02	1.000000e-05	2.455802e-01	7.653741e-01	7.595803e-01	7.601275e-01
1	2L_5965422_SNP	5965422	27	T	A	0.014	-1.019956e-01	1.307748e-01	1.000000e-05	2.761866e-01	4.365408e-01	4.293691e-01	4.312363e-01
1	2L_5965430_SNP	5965430	29	A	C	0.014	-1.211301e-01	1.306901e-01	1.000000e-05	1.602861e-01	3.553501e-01	3.548411e-01	3.573125e-01
1	2L_5965431_SNP	5965431	29	A	T	0.014	-1.211301e-01	1.306901e-01	1.000000e-05	1.602861e-01	3.553501e-01	3.548411e-01	3.573125e-01
1	2L_5965441_SNP	5965441	29	T	C	0.151	-5.241451e-03	4.356815e-02	1.000000e-05	2.434391e-01	9.043873e-01	8.949703e-01	8.953733e-01
1	2L_5965446_SNP	5965446	5	C	G	0.129	-9.637228e-03	4.300367e-02	1.000000e-05	2.638226e-01	8.229532e-01	8.099789e-01	8.110340e-01
1	2L_5965449_SNP	5965449	15	A	G	0.399	-3.803663e-03	3.037370e-02	1.000000e-05	2.172636e-01	9.004939e-01	9.071685e-01	9.074863e-01
1	2L_5965465_SNP	5965465	8	C	A	0.081	1.512665e-02	5.321760e-02	1.000000e-05	2.067846e-01	7.765796e-01	7.803986e-01	7.810282e-01
1	2L_5965489_SNP	5965489	15	A	G	0.288	1.338270e-03	3.285755e-02	1.000000e-05	2.338567e-01	9.675605e-01	9.599672e-01	9.601019e-01
1	2L_5965490_SNP	5965490	8	C	T	0.087	-3.614897e-02	5.139308e-02	1.000000e-05	1.861903e-01	4.828031e-01	4.829229e-01	4.845311e-01
1	2L_5965505_SNP	5965505	4	A	C	0.128	-8.755711e-03	4.298543e-02	1.000000e-05	2.615567e-01	8.388451e-01	8.257522e-01	8.267472e-01
1	2L_5965525_SNP	5965525	15	C	T	0.333	-2.674862e-02	3.148359e-02	1.371204e-02	3.071209e-01	3.967683e-01	3.880746e-01	3.905680e-01
1	2L_5965531_SNP	5965531	1	T	C	0.012	-1.251644e-01	1.305067e-01	1.000000e-05	1.743657e-01	3.389207e-01	3.376721e-01	3.400291e-01
1	2L_5965533_SNP	5965533	14	G	A	0.390	-2.092906e-02	3.035506e-02	1.000000e-05	1.357059e-01	4.914869e-01	4.948023e-01	4.976226e-01
1	2L_5965540_SNP	5965540	4	G	A	0.091	1.593159e-02	4.981736e-02	1.000000e-05	1.660094e-01	7.495220e-01	7.607256e-01	7.630161e-01
1	2L_5965552_SNP	5965552	16	A	G	0.375	-1.252255e-02	3.080618e-02	1.000000e-05	1.967084e-01	6.849027e-01	6.879855e-01	6.889347e-01
1	2L_5965724_SNP	5965724	12	A	G	0.167	-1.018058e-02	3.951376e-02	1.000000e-05	2.087287e-01	7.969989e-01	8.009161e-01	8.014865e-01
1	2L_5965729_SNP	5965729	1	T	G	0.012	1.454432e-01	1.303799e-01	1.000000e-05	1.000000e-05	2.662340e-01	2.669611e-01	2.777143e-01
1	2L_5965737_SNP	5965737	19	T	C	0.242	3.202664e-02	3.523223e-02	1.127984e-01	3.603737e-01	3.646599e-01	3.556092e-01	3.594017e-01
1	2L_5965749_DEL	5965749	7	C	CGTGGTCATC	0.019	-2.966226e-02	1.071901e-01	1.000000e-05	1.280534e-01	7.823351e-01	8.036837e-01	8.099086e-01
1	2L_5965792_SNP	5965792	15	C	T	0.392	2.210669e-02	3.041374e-02	1.000000e-05	1.949827e-01	4.683323e-01	4.673792e-01	4.689411e-01
1	2L_5965795_SNP	5965795	0	T	C	0.006	1.034068e-01	1.843387e-01	1.000000e-05	1.956814e-01	5.755804e-01	5.762183e-01	5.774086e-01
1	2L_5965841_SNP	5965841	1	G	T	0.012	-1.736113e-01	1.301721e-01	1.000000e-05	1.809985e-01	1.841276e-01	1.818505e-01	1.849436e-01
1	2L_5965855_SNP	5965855	2	G	A	0.006	1.671183e-01	1.840635e-01	1.000000e-05	1.700617e-01	3.652268e-01	3.646819e-01	3.669495e-01
1	2L_5965859_SNP	5965859	6	A	G	0.031	-6.740569e-03	8.356907e-02	1.000000e-05	2.105741e-01	9.358106e-01	9.735199e-01	9.749794e-01
1	2L_5965873_SNP	5965873	14	C	T	0.364	-8.142403e-04	3.081653e-02	1.000000e-05	2.271539e-01	9.789523e-01	9.918362e-01	9.918931e-01
1	2L_5965876_SNP	5965876	9	T	G	0.082	1.668413e-02	5.322961e-02	1.000000e-05	2.138726e-01	7.543421e-01	7.558849e-01	7.564145e-01
1	2L_5965877_SNP	5965877	9	C	G	0.088	-1.116698e-01	5.075035e-02	1.000000e-05	1.695423e-01	2.916120e-02	2.813124e-02	3.070397e-02
1	2L_5965883_SNP	5965883	13	A	G	0.194	3.559390e-02	3.733577e-02	9.688329e-02	3.788202e-01	3.418010e-01	3.315693e-01	3.358678e-01
1	2L_5965887_SNP	5965887	2	T	C	0.018	1.306178e-02	1.071794e-01	1.000000e-05	2.831929e-01	9.031507e-01	8.762582e-01	8.790984e-01
1	2L_5965891_SNP	5965891	11	T	C	0.197	4.420961e-02	3.675712e-02	9.300282e-02	3.653240e-01	2.307860e-01	2.235111e-01	2.274096e-01
1	2L_5965897_SNP	5965897	10	T	G	0.082	1.533082e-02	5.324707e-02	1.000000e-05	2.161114e-01	7.737682e-01	7.752564e-01	7.757226e-01
1	2L_5965903_SNP	5965903	14	A	G	0.312	5.056689e-02	3.180476e-02	1.382854e-01	4.254809e-01	1.137565e-01	1.089945e-01	1.132756e-01
1	2L_5965909_SNP	5965909	3	A	G	0.018	-3.126105e-02	1.071628e-01	1.000000e-05	9.735671e-02	7.708684e-01	7.951206e-01	8.048003e-01
1	2L_5965915_SNP	5965915	14	A	G	0.091	-9.278448e-02	5.106069e-02	1.000000e-05	1.689749e-01	7.099895e-02	6.929818e-02	7.254299e-02
1	2L_5965921_SNP	5965921	11	A	G	0.318	4.324891e-02	3.138607e-02	1.431717e-01	4.286538e-01	1.700687e-01	1.636578e-01	1.683815e-01
1	2L_5965924_SNP	5965924	10	G	A	0.323	4.178553e-02	3.118465e-02	1.426076e-01	4.283088e-01	1.820965e-01	1.753422e-01	1.801360e-01
1	2L_5965947_SNP	5965947	5	A	G	0.172	7.619557e-02	3.774085e-02	1.000000e-05	2.204373e-01	4.510540e-02	4.352241e-02	4.642911e-02
1	2L_5965951_SNP	5965951	8	G	T	0.163	6.548067e-02	3.909426e-02	1.000000e-05	2.411001e-01	9.582821e-02	9.317336e-02	9.643665e-02
1	2L_5965990_SNP	5965990	11	C	G	0.146	6.573108e-03	4.151758e-02	1.000000e-05	2.237828e-01	8.743962e-01	8.759748e-01	8.761940e-01
1	2L_5966065_SNP	5966065	16	G	A	0.204	2.188295e-03	3.703181e-02	1.000000e-05	2.293871e-01	9.529497e-01	9.522926e-01	9.523654e-01
1	2L_5966077_SNP	5966077	12	A	G	0.090	-1.180993e-01	5.071126e-02	1.000000e-05	5.252170e-02	2.107171e-02	2.036973e-02	2.278058e-02
1	2L_5966116_SNP	5966116	15	A	G	0.085	-1.183633e-01	5.254149e-02	1.000000e-05	5.090215e-02	2.558436e-02	2.479987e-02	2.741959e-02
1	2L_5966126_SNP	5966126	14	G	T	0.091	-1.175586e-01	5.075238e-02	1.000000e-05	5.715507e-02	2.176343e-02	2.104516e-02	2.348241e-02
1	2L_5966157_SNP	5966157	11	A	G	0.280	5.611253e-02	3.239863e-02	1.000000e-05	2.573213e-01	8.514165e-02	8.248865e-02	8.574472e-02
1	2L_5966159_SNP	5966159	16	G	C	0.289	-3.723756e-02	3.277425e-02	1.000000e-05	1.000000e-05	2.575174e-01	2.580858e-01	2.650053e-01
1	2L_5966175_SNP	5966175	14	G	C	0.344	-1.767437e-02	3.117259e-02	1.000000e-05	2.565447e-01	5.714907e-01	5.652494e-01	5.663894e-01
1	2L_5966176_SNP	5966176	17	A	T	0.325	-2.842992e-02	3.189959e-02	1.000000e-05	2.862564e-01	3.740949e-01	3.668831e-01	3.691325e-01
1	2L_5966184_SNP	5966184	15	T	C	0.085	-1.183633e-01	5.254149e-02	1.000000e-05	5.090215e-02	2.558436e-02	2.479987e-02	2.741959e-02
1	2L_5966209_SNP	5966209	19	G	T	0.470	-5.963500e-02	2.984002e-02	1.000000e-05	1.000000e-05	4.729599e-02	4.626808e-02	5.100602e-02
1	2L_5966266_SNP	5966266	13	T	G	0.103	-1.200258e-01	4.766388e-02	1.000000e-05	1.000000e-05	1.274326e-02	1.224100e-02	1.426845e-02
1	2L_5966287_SNP	5966287	12	A	G	0.109	-1.099410e-01	4.649081e-02	1.000000e-05	1.000000e-05	1.919570e-02	1.854474e-02	2.124946e-02
1	2L_5966335_SNP	5966335	15	G	A	0.477	-1.732972e-02	2.974589e-02	1.000000e-05	1.568279e-01	5.609584e-01	5.647895e-01	5.669479e-01
1	2L_5966361_SNP	5966361	3	T	C	0.012	-7.018197e-02	1.307640e-01	1.000000e-05	3.820898e-03	5.921885e-01	6.040962e-01	6.176420e-01
1	2L_5966429_SNP	5966429	18	T	C	0.167	-5.797467e-02	4.005239e-02	1.000000e-05	6.733746e-02	1.496510e-01	1.485810e-01	1.527424e-01
1	2L_5966446_SNP	5966446	2	T	G	0.084	-3.325561e-02	5.131576e-02	1.000000e-05	2.255294e-01	5.178425e-01	5.153209e-01	5.164863e-01
1	2L_5966473_SNP	5966473	4	T	C	0.067	-2.823971e-02	5.738449e-02	1.000000e-05	2.041996e-01	6.232890e-01	6.242547e-01	6.251889e-01
1	2L_5966509_SNP	5966509	11	A	G	0.242	3.130674e-02	3.419180e-02	1.000000e-05	1.036787e-01	3.611936e-01	3.626148e-01	3.663656e-01
1	2L_5966515_SNP	5966515	13	T	A	0.252	3.728024e-02	3.392831e-02	1.000000e-05	8.357517e-02	2.734487e-01	2.736669e-01	2.778344e-01
1	2L_5966527_SNP	5966527	12	A	G	0.199	1.565019e-02	3.689117e-02	1.000000e-05	2.429606e-01	6.719504e-01	6.672377e-01	6.679447e-01
1	2L_5966568_SNP	5966568	1	G	C	0.012	4.184239e-02	1.308274e-01	1.000000e-05	2.315017e-01	7.495002e-01	7.470250e-01	7.474717e-01
1	2L_5966575_SNP	5966575	10	C	T	0.297	-1.056868e-02	3.200419e-02	1.000000e-05	2.010122e-01	7.416440e-01	7.456567e-01	7.464499e-01
1	2L_5966598_SNP	5966598	10	G	A	0.203	4.401138e-02	3.625605e-02	1.000000e-05	6.622376e-02	2.265084e-01	2.262173e-01	2.307853e-01
1	2L_5966599_SNP	5966599	3	T	C	0.085	1.237036e-01	5.049020e-02	1.000000e-05	1.338256e-02	1.532175e-02	1.475499e-02	1.692306e-02
1	2L_5966600_SNP	5966600	2	A	T	0.018	-3.250142e-02	1.071546e-01	1.000000e-05	9.313943e-02	7.620309e-01	7.854594e-01	7.952953e-01
1	2L_5966608_SNP	5966608	16	G	T	0.263	9.873828e-03	3.390740e-02	2.879659e-02	2.610761e-01	7.712621e-01	7.617980e-01	7.627105e-01
1	2L_5966610_DEL	5966610	0	G	GTCG	0.006	-8.037568e-02	1.844078e-01	1.000000e-05	2.132612e-01	6.635058e-01	6.634111e-01	6.641436e-01
1	2L_5966621_SNP	5966621	14	T	C	0.487	2.964811e-02	2.956898e-02	1.000000e-05	2.384256e-01	3.174765e-01	3.131090e-01	3.153158e-01
1	2L_5966638_SNP	5966638	12	T	C	0.231	1.298328e-02	3.494388e-02	1.000000e-05	1.775347e-01	7.107043e-01	7.175636e-01	7.191251e-01
1	2L_5966647_SNP	5966647	9	A	G	0.069	4.092843e-02	5.740354e-02	1.000000e-05	2.229734e-01	4.768500e-01	4.738954e-01	4.752439e-01
1	2L_5966649_SNP	5966649	1	T	G	0.030	1.430415e-02	8.352349e-02	1.000000e-05	2.467272e-01	8.642286e-01	8.555480e-01	8.560370e-01
1	2L_5966650_SNP	5966650	13	T	C	0.155	5.007924e-02	4.066124e-02	1.000000e-05	1.383124e-01	2.198325e-01	2.185386e-01	2.217866e-01
1	2L_5966661_SNP	5966661	0	A	T	0.012	6.379107e-02	1.307693e-01	1.000000e-05	1.403159e-01	6.263254e-01	6.339008e-01	6.369224e-01
1	2L_5966674_SNP	5966674	13	T	C	0.148	2.483764e-02	4.152204e-02	1.000000e-05	1.867915e-01	5.505352e-01	5.517313e-01	5.531289e-01
1	2L_5966683_SNP	5966683	10	T	C	0.278	-1.128970e-02	3.263808e-02	1.000000e-05	1.765526e-01	7.298514e-01	7.378610e-01	7.395099e-01
1	2L_5966700_SNP	5966700	20	T	A	0.345	-2.681031e-02	3.175123e-02	1.000000e-05	1.309876e-01	3.996687e-01	4.011339e-01	4.040497e-01
1	2L_5966715_SNP	5966715	3	C	T	0.030	-1.471678e-01	8.276198e-02	1.000000e-05	1.000000e-05	7.720077e-02	7.603892e-02	8.141287e-02
1	2L_5966719_SNP	5966719	24	A	G	0.424	-3.502030e-02	3.090547e-02	1.000000e-05	2.215030e-01	2.587885e-01	2.556563e-01	2.582093e-01
1	2L_5966740_SNP	5966740	5	T	G	0.049	-1.061628e-01	6.618731e-02	1.000000e-05	1.000000e-05	1.106206e-01	1.095055e-01	1.199222e-01
1	2L_5966757_SNP	5966757	6	G	A	0.043	-1.073455e-01	7.059438e-02	1.000000e-05	1.000000e-05	1.302638e-01	1.292487e-01	1.401681e-01
1	2L_5966759_SNP	5966759	1	T	C	0.006	-9.452036e-02	1.843707e-01	1.000000e-05	2.447918e-01	6.088673e-01	6.040057e-01	6.049055e-01
1	2L_5966770_SNP	5966770	10	A	T	0.177	4.491170e-02	3.816853e-02	1.000000e-05	8.095930e-02	2.410125e-01	2.408129e-01	2.448899e-01
1	2L_5966793_SNP	5966793	6	G	T	0.093	1.264692e-01	4.888799e-02	1.000000e-05	1.338261e-02	1.054098e-02	1.009820e-02	1.189115e-02
1	2L_5966802_SNP	5966802	4	A	G	0.091	1.226249e-01	4.891538e-02	1.000000e-05	8.334330e-03	1.314191e-02	1.262911e-02	1.464376e-02
1	2L_5966817_SNP	5966817	14	G	A	0.195	-7.224757e-02	3.704114e-02	6.204712e-02	3.553179e-01	5.280447e-02	5.039832e-02	5.357972e-02
1	2L_5966825_SNP	5966825	6	T	G	0.037	-9.645278e-02	7.616638e-02	1.000000e-05	1.000000e-05	2.071644e-01	2.069350e-01	2.213996e-01
1	2L_5966858_SNP	5966858	3	A	T	0.085	1.265007e-01	5.044843e-02	1.000000e-05	2.520001e-02	1.311877e-02	1.260452e-02	1.459419e-02
1	2L_5966859_SNP	5966859	1	A	G	0.012	9.867100e-02	1.306434e-01	1.000000e-05	8.467629e-02	4.511576e-01	4.554069e-01	4.602534e-01
1	2L_5966870_SNP	5966870	10	T	G	0.095	-1.142543e-01	4.913441e-02	1.000000e-05	1.912882e-01	2.126361e-02	2.038627e-02	2.265792e-02
1	2L_5966910_SNP	5966910	18	C	T	0.247	7.435280e-03	3.487835e-02	3.884069e-02	2.886751e-01	8.314501e-01	8.128080e-01	8.152817e-01
1	2L_5966919_SNP	5966919	18	G	A	0.247	9.458350e-03	3.487641e-02	3.931104e-02	2.846399e-01	7.865771e-01	7.718756e-01	7.738011e-01
1	2L_5966921_SNP	5966921	5	G	C	0.037	-9.872580e-02	7.613976e-02	1.000000e-05	1.000000e-05	1.965549e-01	1.961843e-01	2.097640e-01
1	2L_5966943_SNP	5966943	1	A	C	0.012	9.867100e-02	1.306434e-01	1.000000e-05	8.467629e-02	4.511576e-01	4.554069e-01	4.602534e-01
1	2L_5966967_SNP	5966967	6	G	T	0.130	6.282020e-02	4.288898e-02	2.628560e-01	5.652310e-01	1.448896e-01	1.389279e-01	1.458847e-01
1	2L_5966989_SNP	5966989	4	T	C	0.037	-9.769056e-02	7.613885e-02	1.000000e-05	1.000000e-05	2.012602e-01	2.009511e-01	2.149096e-01
1	2L_5966997_SNP	5966997	20	A	G	0.135	-9.959198e-02	4.355193e-02	1.000000e-05	1.000000e-05	2.347422e-02	2.274175e-02	2.561317e-02
1	2L_5967024_SNP	5967024	13	G	C	0.258	2.520195e-03	3.377394e-02	5.379654e-03	2.426939e-01	9.406073e-01	9.282615e-01	9.286890e-01
1	2L_5967133_SNP	5967133	1	G	A	0.018	-6.989656e-02	1.070409e-01	1.000000e-05	2.043310e-01	5.146667e-01	5.136500e-01	5.149346e-01
1	2L_5967138_SNP	5967138	2	C	A	0.012	1.800687e-01	1.300882e-01	3.207312e-01	7.717249e-01	1.681537e-01	1.596650e-01	1.713364e-01
1	2L_5967139_SNP	5967139	1	A	C	0.018	-6.989656e-02	1.070409e-01	1.000000e-05	2.043310e-01	5.146667e-01	5.136500e-01	5.149346e-01
1	2L_5967144_SNP	5967144	3	C	G	0.042	1.553598e-01	7.002453e-02	1.000000e-05	1.000000e-05	2.786706e-02	2.706196e-02	3.036814e-02
1	2L_5967156_SNP	5967156	1	C	T	0.018	-6.989656e-02	1.070409e-01	1.000000e-05	2.043310e-01	5.146667e-01	5.136500e-01	5.149346e-01
1	2L_5967157_SNP	5967157	1	T	G	0.018	-6.989656e-02	1.070409e-01	1.000000e-05	2.043310e-01	5.146667e-01	5.136500e-01	5.149346e-01
1	2L_5967172_SNP	5967172	12	A	G	0.295	7.706373e-02	3.174256e-02	1.000000e-05	1.000000e-05	1.626046e-02	1.567276e-02	1.823325e-02
1	2L_5967190_SNP	5967190	2	T	C	0.102	-9.731855e-03	4.708817e-02	1.000000e-05	2.260753e-01	8.365185e-01	8.364118e-01	8.366808e-01
1	2L_5967337_SNP	5967337	4	A	C	0.140	9.535879e-02	4.070199e-02	1.000000e-05	1.000000e-05	2.032261e-02	1.964903e-02	2.260403e-02
1	2L_5967340_SNP	5967340	14	A	G	0.078	-1.089074e-01	5.498268e-02	2.026896e-01	4.669931e-01	4.927049e-02	4.687872e-02	5.042048e-02
1	2L_5967361_SNP	5967361	16	C	T	0.224	-2.983203e-02	3.573245e-02	1.000000e-05	1.919358e-01	4.049896e-01	4.035336e-01	4.054011e-01
1	2L_5967364_SNP	5967364	8	A	G	0.119	1.949368e-02	4.493232e-02	1.000000e-05	2.613881e-01	6.649640e-01	6.574944e-01	6.584866e-01
1	2L_5967378_SNP	5967378	16	C	G	0.230	-2.933542e-02	3.536944e-02	1.000000e-05	1.832256e-01	4.080691e-01	4.071287e-01	4.090764e-01
1	2L_5967389_SNP	5967389	3	A	G	0.115	8.969028e-02	4.432293e-02	1.000000e-05	1.125012e-01	4.461905e-02	4.346503e-02	4.651441e-02
1	2L_5967394_SNP	5967394	7	G	A	0.025	-9.457006e-02	9.285638e-02	1.000000e-05	1.241183e-01	3.099437e-01	3.099691e-01	3.131885e-01
1	2L_5967396_SNP	5967396	7	C	T	0.019	-9.981646e-02	1.069346e-01	1.000000e-05	1.310006e-01	3.519513e-01	3.524580e-01	3.554642e-01
1	2L_5967420_SNP	5967420	1	A	C	0.012	-1.251644e-01	1.305067e-01	1.000000e-05	1.743657e-01	3.389207e-01	3.376721e-01	3.400291e-01
1	2L_5967427_SNP	5967427	7	C	T	0.019	-9.992534e-02	1.069340e-01	1.000000e-05	1.384438e-01	3.514249e-01	3.516873e-01	3.545398e-01
1	2L_5967429_SNP	5967429	7	T	A	0.037	-1.065007e-01	7.609487e-02	1.000000e-05	6.366615e-02	1.635057e-01	1.625628e-01	1.668257e-01
1	2L_5967447_SNP	5967447	10	A	C	0.152	6.747811e-02	4.043799e-02	1.000000e-05	1.757801e-01	9.706560e-02	9.509360e-02	9.842124e-02
1	2L_5967456_SNP	5967456	7	T	C	0.261	3.845420e-03	3.301630e-02	1.000000e-05	2.108149e-01	9.074206e-01	9.199347e-01	9.205456e-01
1	2L_5967472_SNP	5967472	1	T	C	0.012	-1.251644e-01	1.305067e-01	1.000000e-05	1.743657e-01	3.389207e-01	3.376721e-01	3.400291e-01
1	2L_5967492_SNP	5967492	8	C	T	0.181	8.763865e-02	3.713562e-02	1.000000e-05	2.608150e-01	1.943885e-02	1.847996e-02	2.066205e-02
1	2L_5967528_SNP	5967528	10	A	G	0.184	7.085316e-02	3.742029e-02	1.095079e-01	4.324436e-01	6.003889e-02	5.700039e-02	6.058924e-02
1	2L_5967535_SNP	5967535	9	C	G	0.270	6.498367e-02	3.245524e-02	3.965962e-05	2.919651e-01	4.688554e-02	4.492269e-02	4.789107e-02
1	2L_5967536_SNP	5967536	12	C	G	0.346	5.481343e-02	3.066599e-02	1.000000e-05	2.763271e-01	7.569183e-02	7.314571e-02	7.638590e-02
1	2L_5967555_SNP	5967555	14	G	T	0.442	2.653812e-02	2.978186e-02	1.000000e-05	2.379842e-01	3.741742e-01	3.702677e-01	3.721439e-01
1	2L_5967557_SNP	5967557	4	C	A	0.024	-1.199374e-02	9.311968e-02	1.000000e-05	2.180452e-01	8.976724e-01	9.034766e-01	9.037719e-01
1	2L_5967558_SNP	5967558	4	T	C	0.018	-7.809957e-02	1.070247e-01	1.000000e-05	1.846263e-01	4.665813e-01	4.663854e-01	4.680817e-01
1	2L_5967559_SNP	5967559	0	A	T	0.024	-2.911437e-02	9.306920e-02	1.000000e-05	2.368706e-01	7.548063e-01	7.511280e-01	7.515914e-01
1	2L_5967560_SNP	5967560	6	G	C	0.025	-6.427616e-02	9.300500e-02	1.000000e-05	2.042905e-01	4.904653e-01	4.889966e-01	4.903798e-01
1	2L_5967594_SNP	5967594	4	T	C	0.073	-2.038959e-02	5.513939e-02	1.000000e-05	2.342022e-01	7.120158e-01	7.087232e-01	7.092682e-01
1	2L_5967621_SNP	5967621	1	A	G	0.006	-9.377028e-02	1.843730e-01	1.000000e-05	1.703828e-01	6.117149e-01	6.158067e-01	6.175348e-01
1	2L_5967651_SNP	5967651	5	T	C	0.043	6.835806e-02	7.089445e-02	3.259870e-02	3.182808e-01	3.363367e-01	3.281537e-01	3.310246e-01
1	2L_5967666_SNP	5967666	0	A	T	0.012	-1.947080e-01	1.299875e-01	1.000000e-05	1.000000e-05	1.360588e-01	1.350820e-01	1.407847e-01
1	2L_5967682_SNP	5967682	9	A	T	0.409	-9.239975e-03	2.966760e-02	1.000000e-05	2.139534e-01	7.558493e-01	7.572053e-01	7.577323e-01
1	2L_5967693_SNP	5967693	1	A	G	0.006	-1.572340e-01	1.841126e-01	1.000000e-05	2.648598e-01	3.943302e-01	3.883530e-01	3.902776e-01
1	2L_5967694_SNP	5967694	2	G	T	0.036	-1.297464e-01	7.584680e-02	4.167675e-02	3.344205e-01	8.901624e-02	8.551933e-02	8.899174e-02
1	2L_5967695_INS	5967695	1	TAACCA	T	0.042	-1.510779e-01	7.014136e-02	1.144204e-01	3.947487e-01	3.269007e-02	3.091209e-02	3.374160e-02
1	2L_5967702_SNP	5967702	11	T	G	0.045	6.217068e-02	7.098564e-02	2.482616e-02	3.103036e-01	3.823932e-01	3.737865e-01	3.763880e-01
1	2L_5967704_DEL	5967704	1	C	TTG	0.042	-1.510779e-01	7.014136e-02	1.144204e-01	3.947487e-01	3.269007e-02	3.091209e-02	3.374160e-02
1	2L_5967731_SNP	5967731	4	G	C	0.043	-7.784489e-02	7.080745e-02	1.000000e-05	1.875729e-01	2.731906e-01	2.708867e-01	2.734772e-01
1	2L_5967755_SNP	5967755	13	G	A	0.342	6.595539e-02	3.072656e-02	1.000000e-05	1.000000e-05	3.328317e-02	3.240142e-02	3.610878e-02
1	2L_5967771_SNP	5967771	11	G	C	0.369	-4.861517e-03	3.041698e-02	1.000000e-05	2.195089e-01	8.732101e-01	8.764655e-01	8.767444e-01
1	2L_5967843_SNP	5967843	11	G	T	0.057	-1.228051e-01	6.279613e-02	1.440711e-01	3.858276e-01	5.218915e-02	4.988728e-02	5.315247e-02
1	2L_5967882_DEL	5967882	8	T	TAGAT	0.131	8.814759e-03	4.306450e-02	1.000000e-05	2.144241e-01	8.380672e-01	8.422525e-01	8.426617e-01
1	2L_5967883_SNP	5967883	30	C	A	0.014	-7.408737e-02	1.309085e-01	1.000000e-05	2.532925e-01	5.721935e-01	5.662921e-01	5.673917e-01
1	2L_5967892_SNP	5967892	2	A	G	0.012	-1.253349e-01	1.305105e-01	1.000000e-05	1.795153e-01	3.382790e-01	3.367987e-01	3.391064e-01
1	2L_5967896_SNP	5967896	3	A	T	0.012	-1.260220e-01	1.305113e-01	1.000000e-05	1.796030e-01	3.356478e-01	3.341399e-01	3.364597e-01
1	2L_5967899_SNP	5967899	1	G	T	0.006	-9.377028e-02	1.843730e-01	1.000000e-05	1.703828e-01	6.117149e-01	6.158067e-01	6.175348e-01
1	2L_5967902_MNP	5967902	9	CTA	TAT	0.138	8.227746e-03	4.224824e-02	1.000000e-05	2.175363e-01	8.458286e-01	8.492018e-01	8.495432e-01
1	2L_5967906_SNP	5967906	13	T	C	0.381	-6.870726e-03	3.042768e-02	1.000000e-05	2.192233e-01	8.216308e-01	8.231919e-01	8.235422e-01
1	2L_5967923_DEL	5967923	11	ATA	A	0.376	-8.495883e-03	3.030674e-02	1.000000e-05	2.095287e-01	7.795735e-01	7.826236e-01	7.831923e-01
1	2L_5967926_SNP	5967926	1	G	C	0.006	-9.377028e-02	1.843730e-01	1.000000e-05	1.703828e-01	6.117149e-01	6.158067e-01	6.175348e-01
1	2L_5967927_SNP	5967927	13	A	G	0.381	-9.546535e-03	3.042333e-02	1.000000e-05	2.066763e-01	7.540745e-01	7.569679e-01	7.576243e-01
1	2L_5967932_SNP	5967932	1	A	G	0.006	-9.377028e-02	1.843730e-01	1.000000e-05	1.703828e-01	6.117149e-01	6.158067e-01	6.175348e-01
1	2L_5967935_SNP	5967935	10	A	G	0.133	2.845653e-02	4.305456e-02	1.000000e-05	2.150112e-01	5.095663e-01	5.078616e-01	5.090906e-01
1	2L_5967936_DEL	5967936	0	A	ATACTTAGGAGGGA	0.006	3.052131e-01	1.829863e-01	1.000000e-05	1.000000e-05	9.720976e-02	9.605543e-02	1.007477e-01
1	2L_5967947_SNP	5967947	2	A	G	0.018	3.974914e-02	1.071398e-01	1.000000e-05	2.332319e-01	7.111087e-01	7.081981e-01	7.087408e-01
1	2L_5967973_SNP	5967973	14	T	A	0.344	3.389826e-02	3.111526e-02	7.466414e-02	3.653193e-01	2.775381e-01	2.692110e-01	2.730185e-01
1	2L_5968004_DEL	5968004	11	A	ATC	0.242	6.885811e-02	3.385883e-02	1.000000e-05	1.000000e-05	4.357583e-02	4.258034e-02	4.613393e-02
1	2L_5968011_SNP	5968011	12	A	G	0.237	6.570891e-02	3.424972e-02	1.000000e-05	1.281788e-02	5.676070e-02	5.566530e-02	5.940218e-02
1	2L_5968017_SNP	5968017	13	C	T	0.232	-3.063447e-02	3.491142e-02	1.000000e-05	4.517035e-02	3.814879e-01	3.845954e-01	3.906301e-01
1	2L_5968048_SNP	5968048	13	A	T	0.194	-3.644080e-02	3.729375e-02	1.000000e-05	1.213762e-01	3.299272e-01	3.302312e-01	3.335536e-01
1	2L_5968054_SNP	5968054	11	A	T	0.197	-4.711076e-02	3.670034e-02	1.000000e-05	1.829204e-01	2.010498e-01	1.986428e-01	2.016513e-01
1	2L_5968100_SNP	5968100	12	G	T	0.237	-4.137374e-02	3.447813e-02	1.000000e-05	6.702439e-02	2.318493e-01	2.316524e-01	2.360794e-01
1	2L_5968106_SNP	5968106	5	T	G	0.074	-5.951122e-02	5.499411e-02	6.608064e-02	3.489953e-01	2.807606e-01	2.723771e-01	2.759705e-01
1	2L_5968109_DEL	5968109	2	T	TGGCATGGT	0.024	2.555348e-02	9.376214e-02	1.533557e-01	3.883652e-01	7.855493e-01	7.614192e-01	7.728615e-01
1	2L_5968156_SNP	5968156	12	G	A	0.224	-4.357401e-02	3.514514e-02	1.000000e-05	1.000000e-05	2.167880e-01	2.166951e-01	2.232816e-01
1	2L_5968175_SNP	5968175	2	C	T	0.006	1.668794e-01	1.840648e-01	1.000000e-05	1.690114e-01	3.659145e-01	3.654192e-01	3.676974e-01
1	2L_5968186_SNP	5968186	11	G	A	0.242	6.425969e-02	3.391324e-02	1.000000e-05	6.146626e-02	5.985400e-02	5.868428e-02	6.219206e-02
1	2L_5968211_SNP	5968211	6	C	T	0.031	-4.983191e-02	8.348114e-02	1.000000e-05	1.113330e-01	5.513713e-01	5.578665e-01	5.620619e-01
1	2L_5968212_SNP	5968212	4	T	G	0.091	1.210329e-01	4.893926e-02	1.000000e-05	1.000000e-05	1.440069e-02	1.385672e-02	1.599930e-02
1	2L_5968217_DEL	5968217	18	G	GG	0.267	5.577096e-02	3.370751e-02	5.609279e-02	3.636293e-01	9.990418e-02	9.596093e-02	9.960346e-02
1	2L_5968224_SNP	5968224	1	T	C	0.036	1.422221e-01	7.568863e-02	1.000000e-05	1.000000e-05	6.199158e-02	6.087254e-02	6.511709e-02
1	2L_5968248_SNP	5968248	0	A	G	0.018	7.849791e-02	1.071629e-01	1.056381e-01	3.938672e-01	4.648904e-01	4.510315e-01	4.564302e-01
1	2L_5968269_SNP	5968269	1	T	C	0.060	-2.340750e-02	5.999389e-02	1.871056e-02	2.790059e-01	6.969149e-01	6.859218e-01	6.873720e-01
1	2L_5968272_SNP	5968272	8	A	G	0.181	-5.637076e-02	3.751255e-02	1.390723e-01	4.378159e-01	1.348119e-01	1.291386e-01	1.337624e-01
1	2L_5968273_SNP	5968273	10	G	A	0.196	-5.741811e-02	3.659519e-02	1.348984e-01	4.334683e-01	1.185506e-01	1.134320e-01	1.178549e-01
1	2L_5968281_SNP	5968281	15	G	C	0.484	-1.891505e-03	2.976065e-02	1.000000e-05	2.335288e-01	9.493992e-01	9.442278e-01	9.443588e-01
1	2L_5968336_SNP	5968336	11	T	A	0.076	-7.956528e-02	5.491332e-02	1.000000e-05	3.524586e-02	1.492449e-01	1.483194e-01	1.528133e-01
1	2L_5968352_SNP	5968352	0	G	T	0.018	-3.398521e-02	1.071400e-01	1.000000e-05	2.297117e-01	7.514877e-01	7.499830e-01	7.504203e-01
1	2L_5968383_SNP	5968383	16	A	T	0.066	-2.855788e-02	6.020742e-02	4.167465e-02	3.058346e-01	6.358916e-01	6.238502e-01	6.261635e-01
1	2L_5968391_SNP	5968391	12	A	C	0.397	1.690143e-02	3.006913e-02	1.000000e-05	1.890339e-01	5.748157e-01	5.763095e-01	5.776069e-01
1	2L_5968406_SNP	5968406	15	G	C	0.412	1.254794e-02	3.020368e-02	1.000000e-05	1.562130e-01	6.783532e-01	6.868195e-01	6.892430e-01
1	2L_5968407_SNP	5968407	0	A	T	0.006	-9.194314e-02	1.843753e-01	1.000000e-05	1.621967e-01	6.186693e-01	6.238513e-01	6.258645e-01
1	2L_5968415_SNP	5968415	1	T	C	0.018	5.117957e-02	1.071047e-01	1.000000e-05	1.738350e-01	6.333882e-01	6.382561e-01	6.398337e-01
1	2L_5968428_DEL	5968428	17	G	GG	0.331	2.075246e-02	3.176996e-02	1.000000e-05	1.974741e-01	5.145245e-01	5.142067e-01	5.155597e-01
1	2L_5968431_SNP	5968431	7	G	A	0.068	1.729613e-02	5.744916e-02	1.000000e-05	1.945514e-01	7.637391e-01	7.702650e-01	7.712398e-01
1	2L_5968440_SNP	5968440	13	C	A	0.394	1.150205e-02	3.023285e-02	1.000000e-05	1.830417e-01	7.040988e-01	7.098885e-01	7.112253e-01
1	2L_5968449_SNP	5968449	0	C	T	0.006	9.921608e-02	1.843525e-01	1.000000e-05	2.972927e-01	5.911690e-01	5.792735e-01	5.812680e-01
1	2L_5968459_DEL	5968459	2	A	TTAAG	0.012	-3.198154e-01	1.284969e-01	1.000000e-05	4.525023e-03	1.379974e-02	1.327050e-02	1.534168e-02
1	2L_5968469_SNP	5968469	13	A	G	0.323	2.109316e-02	3.156706e-02	1.000000e-05	2.035578e-01	5.049330e-01	5.040076e-01	5.053341e-01
1	2L_5968475_SNP	5968475	12	G	T	0.167	1.029870e-01	3.870489e-02	1.000000e-05	3.334619e-02	8.560034e-03	8.174687e-03	9.755197e-03
1	2L_5968484_SNP	5968484	8	G	A	0.050	-1.291650e-01	6.641571e-02	1.859471e-01	4.485240e-01	5.348941e-02	5.100498e-02	5.453143e-02
1	2L_5968490_SNP	5968490	11	A	T	0.331	2.104771e-02	3.115218e-02	1.000000e-05	2.034690e-01	5.002083e-01	4.992231e-01	5.005691e-01
1	2L_5968503_SNP	5968503	1	T	A	0.060	-2.340750e-02	5.999389e-02	1.871056e-02	2.790059e-01	6.969149e-01	6.859218e-01	6.873720e-01
1	2L_5968507_SNP	5968507	13	G	A	0.400	1.604318e-02	3.013626e-02	1.000000e-05	1.449244e-01	5.951922e-01	6.012805e-01	6.039040e-01
1	2L_5968516_SNP	5968516	5	C	A	0.117	-6.647147e-02	4.460476e-02	1.000000e-05	7.221142e-02	1.380607e-01	1.368779e-01	1.409910e-01
1	2L_5968517_SNP	5968517	11	A	T	0.274	6.420385e-02	3.254331e-02	1.000000e-05	1.000000e-05	5.017042e-02	4.912024e-02	5.330340e-02
1	2L_5968558_SNP	5968558	11	A	G	0.427	-3.698887e-03	2.968261e-02	1.000000e-05	2.564013e-01	9.009794e-01	8.849874e-01	8.859432e-01
1	2L_5968584_SNP	5968584	1	G	T	0.018	-1.612449e-01	1.064451e-01	1.000000e-05	1.000000e-05	1.317205e-01	1.307146e-01	1.367779e-01
1	2L_5968605_INS	5968605	6	AACA	C	0.043	2.618806e-02	7.105527e-02	1.000000e-05	1.977073e-01	7.129260e-01	7.165695e-01	7.174677e-01
1	2L_5968655_DEL	5968655	7	C	CACTTACC	0.006	4.676950e-02	1.845016e-01	1.000000e-05	2.649587e-01	8.002025e-01	7.882371e-01	7.892928e-01
1	2L_5968678_SNP	5968678	0	C	T	0.006	-2.599747e-01	1.834067e-01	1.000000e-05	1.286744e-01	1.582178e-01	1.566294e-01	1.601647e-01
1	2L_5968739_SNP	5968739	4	A	G	0.018	-3.096101e-02	1.071694e-01	1.000000e-05	1.001421e-01	7.730199e-01	7.972645e-01	8.066527e-01
1	2L_5968820_SNP	5968820	7	G	A	0.161	4.455679e-02	3.931455e-02	9.656122e-02	3.661322e-01	2.587053e-01	2.510891e-01	2.549498e-01
1	2L_5968832_SNP	5968832	3	T	C	0.109	6.557177e-02	4.565587e-02	1.000000e-05	1.444277e-01	1.528223e-01	1.509881e-01	1.544216e-01
1	2L_5968844_SNP	5968844	8	T	C	0.219	-5.506604e-02	3.498717e-02	1.974719e-01	4.995068e-01	1.174162e-01	1.122600e-01	1.174436e-01
1	2L_5968847_SNP	5968847	3	T	C	0.109	6.557177e-02	4.565587e-02	1.000000e-05	1.444277e-01	1.528223e-01	1.509881e-01	1.544216e-01
1	2L_5968880_SNP	5968880	6	G	A	0.099	7.384380e-02	4.810515e-02	1.000000e-05	1.723052e-01	1.266754e-01	1.244936e-01	1.278303e-01
1	2L_5968922_SNP	5968922	0	C	T	0.012	-8.682063e-02	1.306894e-01	1.000000e-05	2.636286e-01	5.074020e-01	5.007904e-01	5.022306e-01
1	2L_5968928_SNP	5968928	15	T	G	0.471	-4.247381e-02	2.963916e-02	7.167952e-02	3.440200e-01	1.537299e-01	1.485914e-01	1.522381e-01
1	2L_5969075_SNP	5969075	15	A	G	0.307	-6.075543e-02	3.189613e-02	1.433415e-02	2.940303e-01	5.853664e-02	5.620337e-02	5.933553e-02
1	2L_5969078_SNP	5969078	0	A	G	0.006	-9.194314e-02	1.843753e-01	1.000000e-05	1.621967e-01	6.186693e-01	6.238513e-01	6.258645e-01
1	2L_5969109_SNP	5969109	0	T	C	0.012	-1.947080e-01	1.299875e-01	1.000000e-05	1.000000e-05	1.360588e-01	1.350820e-01	1.407847e-01
1	2L_5969117_SNP	5969117	2	T	C	0.012	6.854364e-02	1.307643e-01	1.000000e-05	1.946765e-01	6.008547e-01	6.024360e-01	6.035690e-01
1	2L_5969186_SNP	5969186	2	A	G	0.006	4.572402e-02	1.844858e-01	1.000000e-05	2.649247e-01	8.045601e-01	7.924033e-01	7.934645e-01
1	2L_5969192_SNP	5969192	21	G	A	0.408	-2.125665e-02	3.082717e-02	1.000000e-05	2.327345e-01	4.914446e-01	4.877085e-01	4.889920e-01
1	2L_5969216_SNP	5969216	18	C	T	0.407	-1.715954e-02	3.054954e-02	1.000000e-05	2.064001e-01	5.750810e-01	5.744593e-01	5.755155e-01
1	2L_5969222_SNP	5969222	2	A	G	0.006	6.403521e-02	1.844530e-01	1.000000e-05	1.987257e-01	7.289088e-01	7.327689e-01	7.336315e-01
1	2L_5969225_SNP	5969225	19	T	G	0.255	-9.248084e-03	3.456826e-02	1.000000e-05	2.292400e-01	7.893924e-01	7.876308e-01	7.879878e-01
1	2L_5969267_SNP	5969267	8	C	T	0.225	-5.141673e-03	3.482576e-02	1.000000e-05	2.289300e-01	8.828061e-01	8.818956e-01	8.820798e-01
1	2L_5969294_SNP	5969294	9	C	T	0.233	-1.404422e-02	3.450901e-02	1.000000e-05	1.735579e-01	6.845525e-01	6.909904e-01	6.926553e-01
1	2L_5969376_SNP	5969376	1	T	C	0.018	-4.747754e-02	1.071149e-01	1.000000e-05	2.438883e-01	6.581699e-01	6.533793e-01	6.541306e-01
1	2L_5969406_SNP	5969406	8	T	C	0.044	5.944241e-02	7.095457e-02	1.000000e-05	1.742164e-01	4.033740e-01	4.029205e-01	4.049998e-01
1	2L_5969417_SNP	5969417	4	C	G	0.030	4.903912e-02	8.346777e-02	1.000000e-05	3.368358e-02	5.576518e-01	5.673983e-01	5.772545e-01
1	2L_5969547_SNP	5969547	13	G	A	0.426	-8.586585e-03	2.987598e-02	1.000000e-05	1.446053e-01	7.741587e-01	7.913819e-01	7.956587e-01
1	2L_5969555_SNP	5969555	1	A	G	0.018	1.791951e-01	1.062729e-01	1.590106e-02	3.287909e-01	9.363994e-02	9.006110e-02	9.352044e-02
1	2L_5969559_SNP	5969559	1	A	G	0.012	-1.935772e-01	1.300024e-01	1.000000e-05	2.754497e-01	1.383773e-01	1.344334e-01	1.377064e-01
1	2L_5969585_SNP	5969585	15	A	G	0.477	3.189175e-02	2.980089e-02	2.425580e-01	5.402886e-01	2.861004e-01	2.760983e-01	2.855441e-01
1	2L_5969597_SNP	5969597	13	A	C	0.490	3.941279e-02	2.950784e-02	2.392736e-01	5.351948e-01	1.834850e-01	1.764263e-01	1.835026e-01
1	2L_5969615_SNP	5969615	23	G	C	0.476	4.819844e-02	3.049021e-02	2.453873e-01	5.311942e-01	1.158309e-01	1.109833e-01	1.166508e-01
1	2L_5969699_SNP	5969699	10	A	T	0.108	-1.143835e-01	4.638899e-02	1.000000e-05	1.000000e-05	1.468974e-02	1.413878e-02	1.630681e-02
1	2L_5969703_SNP	5969703	2	C	A	0.054	-3.048600e-02	6.307012e-02	4.393957e-02	3.056629e-01	6.294723e-01	6.171409e-01	6.194778e-01
1	2L_5969760_SNP	5969760	0	A	C	0.006	6.430542e-02	1.844458e-01	1.000000e-05	1.982623e-01	7.278004e-01	7.317104e-01	7.325856e-01
1	2L_5969796_SNP	5969796	9	A	C	0.038	6.725827e-02	7.638298e-02	1.000000e-05	1.705306e-01	3.798399e-01	3.792433e-01	3.814681e-01
1	2L_5969803_SNP	5969803	13	C	T	0.110	-6.430908e-02	4.713798e-02	1.891027e-01	4.806492e-01	1.743284e-01	1.675417e-01	1.732420e-01
1	2L_5969808_SNP	5969808	9	T	G	0.075	-1.299739e-02	5.522149e-02	1.000000e-05	1.946904e-01	8.142129e-01	8.234306e-01	8.244945e-01
1	2L_5969809_SNP	5969809	9	G	T	0.069	-1.028151e-02	5.748583e-02	1.000000e-05	2.011189e-01	8.582713e-01	8.691543e-01	8.700600e-01
1	2L_5969845_SNP	5969845	3	A	T	0.024	-4.257960e-03	9.311671e-02	1.000000e-05	2.357681e-01	9.635827e-01	9.543882e-01	9.545817e-01
1	2L_5969847_SNP	5969847	0	G	A	0.006	-9.194314e-02	1.843753e-01	1.000000e-05	1.621967e-01	6.186693e-01	6.238513e-01	6.258645e-01
1	2L_5969850_SNP	5969850	0	A	T	0.006	2.798082e-01	1.832308e-01	1.000000e-05	1.000000e-05	1.286440e-01	1.276189e-01	1.344503e-01
1	2L_5969915_SNP	5969915	3	A	T	0.067	2.683509e-02	5.737604e-02	1.000000e-05	1.434923e-01	6.406086e-01	6.487633e-01	6.516213e-01
1	2L_5969945_SNP	5969945	1	T	A	0.060	-2.340750e-02	5.999389e-02	1.871056e-02	2.790059e-01	6.969149e-01	6.859218e-01	6.873720e-01
1	2L_5969966_SNP	5969966	0	T	G	0.006	1.286557e-01	1.842429e-01	1.000000e-05	1.898586e-01	4.859704e-01	4.856953e-01	4.872498e-01
1	2L_5970000_SNP	5970000	4	A	G	0.061	3.362866e-02	5.997661e-02	1.000000e-05	1.127087e-01	5.757606e-01	5.833870e-01	5.874719e-01
1	2L_5970012_SNP	5970012	1	G	T	0.012	-1.029348e-01	1.306236e-01	1.000000e-05	1.468432e-01	4.318052e-01	4.331458e-01	4.356685e-01
1	2L_5970090_SNP	5970090	9	A	G	0.239	-2.776456e-02	3.414145e-02	1.000000e-05	2.170000e-01	4.172559e-01	4.142341e-01	4.158854e-01
1	2L_5970126_SNP	5970126	1	A	T	0.018	-2.536658e-02	1.071602e-01	1.000000e-05	2.280868e-01	8.131687e-01	8.118801e-01	8.121896e-01
1	2L_5970141_SNP	5970141	15	T	C	0.209	-2.371840e-02	3.652232e-02	1.000000e-05	2.361740e-01	5.169632e-01	5.130015e-01	5.141843e-01
1	2L_5970156_SNP	5970156	10	T	C	0.203	-6.440846e-03	3.641318e-02	1.000000e-05	2.442794e-01	8.598165e-01	8.525357e-01	8.529590e-01
1	2L_5970207_SNP	5970207	1	G	C	0.024	1.289677e-01	9.256377e-02	1.000000e-05	1.976246e-01	1.653965e-01	1.628392e-01	1.659609e-01
1	2L_5970240_SNP	5970240	4	T	C	0.067	-3.183670e-02	5.739732e-02	1.967418e-02	2.766177e-01	5.798654e-01	5.714663e-01	5.729292e-01
1	2L_5970246_SNP	5970246	8	T	C	0.106	1.209282e-02	4.718598e-02	1.000000e-05	2.397257e-01	7.980519e-01	7.932426e-01	7.936541e-01
1	2L_5970269_SNP	5970269	5	T	A	0.074	1.253456e-01	5.431099e-02	1.000000e-05	1.000000e-05	2.223738e-02	2.152729e-02	2.465219e-02
1	2L_5970282_SNP	5970282	0	A	G	0.006	2.729525e-01	1.832930e-01	1.000000e-05	1.000000e-05	1.383429e-01	1.373823e-01	1.437708e-01
1	2L_5970288_SNP	5970288	6	T	C	0.062	-4.790309e-02	5.999304e-02	3.989393e-02	2.991689e-01	4.257343e-01	4.176631e-01	4.199347e-01
1	2L_5970291_SNP	5970291	6	A	G	0.056	-3.004341e-02	6.307187e-02	1.074166e-02	2.613613e-01	6.344613e-01	6.272669e-01	6.283190e-01
1	2L_5970336_SNP	5970336	3	T	C	0.067	-3.095104e-02	5.737244e-02	8.454144e-03	2.713266e-01	5.902815e-01	5.821814e-01	5.835135e-01
1	2L_5970339_SNP	5970339	2	T	C	0.030	3.220199e-02	8.350125e-02	1.000000e-05	2.337884e-01	7.002520e-01	6.967038e-01	6.972773e-01
1	2L_5970345_SNP	5970345	24	C	T	0.458	1.530862e-02	3.074462e-02	1.000000e-05	1.985348e-01	6.191936e-01	6.200537e-01	6.210956e-01
1	2L_5970349_SNP	5970349	16	T	C	0.270	4.659249e-02	3.342510e-02	1.000000e-05	1.475386e-01	1.651997e-01	1.634223e-01	1.667832e-01
1	2L_5970351_SNP	5970351	16	A	G	0.263	6.307517e-02	3.353000e-02	1.000000e-05	1.540517e-01	6.170166e-02	6.019835e-02	6.339572e-02
1	2L_5970354_SNP	5970354	18	C	T	0.200	4.808692e-02	3.736542e-02	1.000000e-05	9.232217e-02	1.999081e-01	1.990618e-01	2.029616e-01
1	2L_5970378_SNP	5970378	10	G	C	0.247	4.182148e-02	3.378774e-02	1.000000e-05	8.402058e-02	2.175488e-01	2.169909e-01	2.210348e-01
1	2L_5970420_SNP	5970420	13	G	A	0.110	-2.904943e-02	4.723228e-02	1.000000e-05	2.298647e-01	5.393749e-01	5.363499e-01	5.374288e-01
1	2L_5970424_SNP	5970424	0	T	C	0.006	6.430542e-02	1.844458e-01	1.000000e-05	1.982623e-01	7.278004e-01	7.317104e-01	7.325856e-01
1	2L_5970430_SNP	5970430	0	T	C	0.006	2.729525e-01	1.832930e-01	1.000000e-05	1.000000e-05	1.383429e-01	1.373823e-01	1.437708e-01
1	2L_5970470_SNP	5970470	1	T	C	0.006	1.657634e-01	1.840675e-01	1.000000e-05	1.694809e-01	3.691281e-01	3.686557e-01	3.709144e-01
1	2L_5970477_SNP	5970477	13	A	T	0.097	1.172236e-02	4.997071e-02	1.000000e-05	2.097975e-01	8.148202e-01	8.198492e-01	8.203777e-01
1	2L_5970501_SNP	5970501	4	T	G	0.024	2.761063e-02	9.309967e-02	1.000000e-05	1.769458e-01	7.671650e-01	7.777865e-01	7.795329e-01
1	2L_5970530_SNP	5970530	8	G	A	0.050	-9.883612e-02	6.643840e-02	7.075528e-02	3.270566e-01	1.387441e-01	1.345240e-01	1.380156e-01
1	2L_5970578_SNP	5970578	7	G	A	0.130	-2.427168e-02	4.300851e-02	1.000000e-05	5.066440e-02	5.732805e-01	5.834558e-01	5.919513e-01
1	2L_5970579_SNP	5970579	8	A	T	0.125	-2.072115e-02	4.394623e-02	1.000000e-05	7.576927e-02	6.378947e-01	6.508434e-01	6.586056e-01
1	2L_5970591_SNP	5970591	7	C	G	0.050	-1.288535e-01	6.641042e-02	1.867800e-01	4.496765e-01	5.404266e-02	5.153756e-02	5.508109e-02
1	2L_5970607_SNP	5970607	2	T	A	0.060	-7.028933e-02	5.976143e-02	1.000000e-05	1.000000e-05	2.412128e-01	2.415004e-01	2.554157e-01
1	2L_5970623_SNP	5970623	8	T	C	0.144	-2.324349e-02	4.141479e-02	1.000000e-05	3.711957e-02	5.753931e-01	5.859942e-01	5.957701e-01
1	2L_5970626_SNP	5970626	4	T	A	0.024	2.783282e-02	9.309927e-02	1.000000e-05	1.808607e-01	7.653457e-01	7.750604e-01	7.765971e-01
1	2L_5970660_SNP	5970660	12	C	G	0.391	-5.622515e-03	3.018015e-02	1.000000e-05	2.819551e-01	8.524382e-01	8.314851e-01	8.336536e-01
1	2L_5970702_SNP	5970702	0	A	G	0.006	6.430542e-02	1.844458e-01	1.000000e-05	1.982623e-01	7.278004e-01	7.317104e-01	7.325856e-01
1	2L_5970714_SNP	5970714	3	T	C	0.006	-1.562223e-01	1.841245e-01	1.000000e-05	2.655564e-01	3.974037e-01	3.913542e-01	3.932706e-01
1	2L_5970777_SNP	5970777	5	A	G	0.012	-1.911872e-01	1.300433e-01	1.000000e-05	1.000000e-05	1.434055e-01	1.424827e-01	1.482247e-01
1	2L_5970803_SNP	5970803	16	T	A	0.349	1.193074e-02	3.129735e-02	1.000000e-05	1.678007e-01	7.035378e-01	7.115158e-01	7.134955e-01
1	2L_5970858_SNP	5970858	5	G	A	0.074	1.231068e-01	5.434183e-02	1.000000e-05	1.000000e-05	2.477984e-02	2.402470e-02	2.742150e-02
1	2L_5970869_SNP	5970869	1	A	T	0.006	-3.997441e-02	1.844905e-01	1.000000e-05	2.377423e-01	8.287279e-01	8.244638e-01	8.248013e-01
1	2L_5970873_SNP	5970873	7	A	G	0.050	-1.288535e-01	6.641042e-02	1.867800e-01	4.496765e-01	5.404266e-02	5.153756e-02	5.508109e-02
1	2L_5970924_SNP	5970924	14	G	C	0.214	-3.905567e-02	3.600045e-02	1.000000e-05	2.002132e-01	2.795539e-01	2.768754e-01	2.793600e-01
1	2L_5970927_SNP	5970927	1	T	G	0.048	-8.438658e-02	6.635078e-02	6.196855e-02	3.613233e-01	2.052142e-01	1.984240e-01	2.022028e-01
1	2L_5970929_SNP	5970929	0	C	T	0.012	-1.504319e-01	1.303411e-01	1.000000e-05	1.408743e-01	2.501014e-01	2.489863e-01	2.521134e-01
1	2L_5970972_SNP	5970972	19	T	C	0.349	-1.219571e-02	3.160401e-02	1.000000e-05	2.515839e-01	7.000713e-01	6.936681e-01	6.944233e-01
1	2L_5970992_SNP	5970992	1	A	T	0.060	-1.230592e-01	5.923435e-02	5.070285e-03	2.866438e-01	3.929527e-02	3.753965e-02	4.036114e-02
1	2L_5971008_SNP	5971008	7	G	A	0.093	-1.288902e-02	4.992604e-02	4.443480e-02	3.020276e-01	7.966015e-01	7.775036e-01	7.805548e-01
1	2L_5971011_DEL	5971011	2	A	GAGT	0.054	-1.341044e-01	6.221372e-02	6.856468e-02	3.561899e-01	3.255970e-02	3.084350e-02	3.358788e-02
1	2L_5971011_SNP	5971011	16	A	G	0.039	1.276503e-02	7.662399e-02	1.000000e-05	1.612086e-01	8.678929e-01	8.994688e-01	9.048289e-01
1	2L_5971034_SNP	5971034	12	A	G	0.353	1.994642e-03	3.082805e-02	1.000000e-05	2.357612e-01	9.484890e-01	9.408865e-01	9.410724e-01
1	2L_5971041_SNP	5971041	1	G	A	0.012	-1.937806e-01	1.300006e-01	1.000000e-05	1.000000e-05	1.379608e-01	1.369974e-01	1.427481e-01
1	2L_5971048_SNP	5971048	0	C	G	0.006	2.729525e-01	1.832930e-01	1.000000e-05	1.000000e-05	1.383429e-01	1.373823e-01	1.437708e-01
1	2L_5971080_SNP	5971080	3	C	T	0.024	-1.142723e-01	9.269393e-02	1.000000e-05	1.405816e-01	2.193964e-01	2.179018e-01	2.211825e-01
1	2L_5971092_SNP	5971092	5	T	C	0.043	1.773537e-01	6.972878e-02	1.000000e-05	1.000000e-05	1.188877e-02	1.140912e-02	1.348785e-02
1	2L_5971094_SNP	5971094	0	A	G	0.006	-2.716705e-01	1.833045e-01	1.000000e-05	1.000000e-05	1.402169e-01	1.392700e-01	1.445658e-01
1	2L_5971096_SNP	5971096	4	G	A	0.049	1.516226e-01	6.564118e-02	1.000000e-05	1.000000e-05	2.212668e-02	2.141864e-02	2.454181e-02
1	2L_5971104_SNP	5971104	5	C	G	0.049	1.525968e-01	6.563824e-02	1.000000e-05	1.000000e-05	2.129247e-02	2.060010e-02	2.365550e-02
1	2L_5971127_SNP	5971127	11	G	A	0.223	-3.473545e-02	3.517184e-02	1.000000e-05	2.589764e-01	3.247895e-01	3.195447e-01	3.217893e-01
1	2L_5971137_SNP	5971137	2	G	T	0.048	1.484804e-01	6.566353e-02	1.000000e-05	1.000000e-05	2.504331e-02	2.428371e-02	2.763933e-02
1	2L_5971179_SNP	5971179	1	A	G	0.054	-8.592180e-03	6.303989e-02	1.000000e-05	2.385476e-01	8.917512e-01	8.856945e-01	8.859697e-01
1	2L_5971209_SNP	5971209	1	C	G	0.018	-4.912123e-02	1.071105e-01	1.000000e-05	2.457410e-01	6.471188e-01	6.420749e-01	6.428737e-01
1	2L_5971247_SNP	5971247	2	G	A	0.018	-2.066413e-01	1.059775e-01	1.000000e-05	7.415081e-02	5.287749e-02	5.172696e-02	5.507324e-02
1	2L_5971248_SNP	5971248	14	T	A	0.370	3.533975e-02	3.057935e-02	1.000000e-05	1.000000e-05	2.494753e-01	2.499026e-01	2.629027e-01
1	2L_5971260_SNP	5971260	10	A	G	0.399	2.310175e-02	2.983630e-02	1.000000e-05	1.082678e-02	4.398647e-01	4.450296e-01	4.538758e-01
1	2L_5971285_SNP	5971285	15	G	A	0.346	2.723460e-03	3.125569e-02	1.000000e-05	2.096310e-01	9.306694e-01	9.537142e-01	9.547301e-01
1	2L_5971288_SNP	5971288	0	G	A	0.012	-1.947080e-01	1.299875e-01	1.000000e-05	1.000000e-05	1.360588e-01	1.350820e-01	1.407847e-01
1	2L_5971313_SNP	5971313	14	C	G	0.448	1.924302e-02	2.977227e-02	1.000000e-05	1.688826e-01	5.189514e-01	5.207638e-01	5.226163e-01
1	2L_5971341_SNP	5971341	0	T	G	0.012	-1.471923e-02	1.308580e-01	1.000000e-05	2.364196e-01	9.105768e-01	9.050728e-01	9.052905e-01
1	2L_5971342_SNP	5971342	2	T	G	0.042	2.452187e-02	7.118820e-02	1.118671e-01	3.990139e-01	7.309323e-01	7.035844e-01	7.141177e-01
1	2L_5971364_SNP	5971364	1	C	G	0.012	-1.073337e-01	1.306023e-01	1.000000e-05	1.879675e-01	4.123490e-01	4.113012e-01	4.131710e-01
1	2L_5971368_SNP	5971368	8	T	C	0.056	-1.570869e-01	6.222780e-02	1.310805e-01	3.688230e-01	1.252852e-02	1.175842e-02	1.359946e-02
1	2L_5971369_SNP	5971369	2	G	A	0.006	1.688640e-02	1.845153e-01	1.000000e-05	2.300561e-01	9.271916e-01	9.257324e-01	9.258480e-01
1	2L_5971385_SNP	5971385	10	A	C	0.120	-9.209937e-02	4.442475e-02	1.000000e-05	1.000000e-05	3.970290e-02	3.874581e-02	4.369599e-02
1	2L_5971406_SNP	5971406	0	C	T	0.012	-1.084289e-01	1.305921e-01	1.000000e-05	1.910870e-01	4.075690e-01	4.063058e-01	4.081650e-01
1	2L_5971409_SNP	5971409	10	T	A	0.025	-7.318525e-02	9.299525e-02	1.000000e-05	1.000000e-05	4.324167e-01	4.373543e-01	4.468982e-01
1	2L_5971410_SNP	5971410	7	A	T	0.037	-7.290532e-02	7.633309e-02	1.000000e-05	1.000000e-05	3.409187e-01	3.432508e-01	3.617752e-01
1	2L_5971450_SNP	5971450	1	C	G	0.012	-1.936190e-01	1.300020e-01	1.000000e-05	1.000000e-05	1.382917e-01	1.373307e-01	1.431536e-01
1	2L_5971451_SNP	5971451	17	G	A	0.199	-8.279380e-02	3.696593e-02	1.000000e-05	1.000000e-05	2.643602e-02	2.565347e-02	2.984298e-02
1	2L_5971465_SNP	5971465	9	T	C	0.050	-7.952301e-02	6.652786e-02	4.303554e-02	2.932641e-01	2.336614e-01	2.282997e-01	2.312671e-01
1	2L_5971471_SNP	5971471	6	A	T	0.031	-1.921387e-01	8.222935e-02	1.000000e-05	1.000000e-05	2.065329e-02	1.997323e-02	2.321211e-02
1	2L_5971473_SNP	5971473	20	T	C	0.345	-1.384849e-03	3.181916e-02	1.000000e-05	2.254504e-01	9.653373e-01	9.727217e-01	9.728154e-01
1	2L_5971477_SNP	5971477	4	A	G	0.030	-1.145698e-01	8.307992e-02	1.000000e-05	1.000000e-05	1.697406e-01	1.690576e-01	1.755656e-01
1	2L_5971480_SNP	5971480	7	G	A	0.037	1.201411e-01	7.612622e-02	2.037521e-01	5.099182e-01	1.164274e-01	1.112712e-01	1.165598e-01
1	2L_5971495_SNP	5971495	2	A	T	0.018	-3.250142e-02	1.071546e-01	1.000000e-05	9.313943e-02	7.620309e-01	7.854594e-01	7.952953e-01
1	2L_5971511_SNP	5971511	3	A	G	0.073	-2.784240e-02	5.510656e-02	1.000000e-05	5.404550e-03	6.140558e-01	6.272952e-01	6.415023e-01
1	2L_5971529_DEL	5971529	7	G	GCGACAACGAATATTT	0.081	-3.236522e-02	5.315661e-02	1.000000e-05	3.725937e-03	5.434460e-01	5.527833e-01	5.646371e-01
1	2L_5971552_SNP	5971552	6	T	C	0.080	-3.380269e-02	5.313679e-02	1.000000e-05	1.000000e-05	5.255582e-01	5.340703e-01	5.478662e-01
1	2L_5971573_SNP	5971573	4	G	A	0.061	-9.330126e-03	6.002902e-02	1.000000e-05	2.070456e-01	8.766736e-01	8.868464e-01	8.875254e-01
1	2L_5971576_SNP	5971576	3	T	G	0.067	-3.743385e-02	5.734028e-02	1.000000e-05	9.336845e-02	5.147645e-01	5.209168e-01	5.256047e-01
1	2L_5971607_SNP	5971607	0	A	G	0.006	-9.194314e-02	1.843753e-01	1.000000e-05	1.621967e-01	6.186693e-01	6.238513e-01	6.258645e-01
1	2L_5971630_SNP	5971630	2	T	A	0.018	8.248544e-02	1.069929e-01	1.000000e-05	1.930218e-01	4.418364e-01	4.408571e-01	4.425445e-01
1	2L_5971677_SNP	5971677	11	G	T	0.057	-1.045235e-01	6.280328e-02	8.616659e-02	3.394607e-01	9.793902e-02	9.446702e-02	9.798824e-02
1	2L_5971769_INS	5971769	26	A	AA	0.359	3.023480e-02	3.209311e-02	1.000000e-05	6.350537e-02	3.475124e-01	3.495143e-01	3.544852e-01
1	2L_5971786_SNP	5971786	3	G	T	0.012	4.148987e-03	1.308769e-01	1.000000e-05	2.528102e-01	9.747482e-01	9.481376e-01	9.494781e-01
1	2L_5971809_DEL	5971809	5	T	TT	0.049	2.272415e-02	6.667490e-02	1.000000e-05	2.025596e-01	7.336699e-01	7.371861e-01	7.379487e-01
1	2L_5971811_SNP	5971811	7	C	G	0.056	-6.670807e-02	6.289769e-02	1.000000e-05	3.989290e-03	2.904212e-01	2.916185e-01	2.981863e-01
1	2L_5971836_SNP	5971836	1	C	T	0.006	1.657634e-01	1.840675e-01	1.000000e-05	1.694809e-01	3.691281e-01	3.686557e-01	3.709144e-01
1	2L_5971886_INS	5971886	1	CGCACAA	C	0.054	-8.592180e-03	6.303989e-02	1.000000e-05	2.385476e-01	8.917512e-01	8.856945e-01	8.859697e-01
1	2L_5971927_SNP	5971927	1	T	C	0.006	2.093808e-01	1.837996e-01	1.000000e-05	6.638527e-02	2.562693e-01	2.564370e-01	2.609981e-01
1	2L_5971952_SNP	5971952	0	T	G	0.006	8.208188e-03	1.845122e-01	1.000000e-05	2.252063e-01	9.645706e-01	9.720857e-01	9.721868e-01
1	2L_5972210_SNP	5972210	0	A	T	0.006	1.504006e-01	1.841437e-01	1.000000e-05	2.495049e-01	4.152379e-01	4.103016e-01	4.120091e-01
1	2L_5972237_DEL	5972237	16	CC	C	0.414	-5.540304e-02	2.998241e-02	1.000000e-05	1.000000e-05	6.640325e-02	6.526691e-02	7.015839e-02
1	2L_5972255_SNP	5972255	4	C	T	0.061	1.267732e-02	6.002532e-02	1.000000e-05	2.338163e-01	8.329906e-01	8.301050e-01	8.303966e-01
1	2L_5972260_SNP	5972260	14	A	T	0.325	-6.290290e-02	3.127975e-02	1.000000e-05	1.000000e-05	4.594620e-02	4.492957e-02	5.021038e-02
1	2L_5972261_SNP	5972261	2	C	T	0.072	-4.439659e-02	5.509194e-02	5.673068e-02	3.173024e-01	4.214744e-01	4.124254e-01	4.151003e-01
1	2L_5972266_SNP	5972266	11	A	G	0.242	-6.482840e-02	3.390672e-02	1.000000e-05	1.000000e-05	5.760341e-02	5.650592e-02	6.259913e-02
1	2L_5972270_SNP	5972270	1	C	G	0.012	-2.619280e-02	1.308519e-01	1.000000e-05	2.641878e-01	8.415916e-01	8.277128e-01	8.288265e-01
1	2L_5972291_SNP	5972291	6	A	T	0.043	-1.319277e-01	7.034299e-02	1.000000e-05	1.337255e-01	6.248110e-02	6.107296e-02	6.432700e-02
1	2L_5972299_SNP	5972299	0	T	G	0.006	1.228927e-01	1.842666e-01	1.000000e-05	1.882407e-01	5.057437e-01	5.058249e-01	5.073376e-01
1	2L_5972301_SNP	5972301	3	T	C	0.067	3.412879e-02	5.735269e-02	1.000000e-05	2.215593e-01	5.526079e-01	5.503588e-01	5.513950e-01
1	2L_5972305_DEL	5972305	9	A	AGA	0.006	-9.488221e-02	1.843976e-01	1.000000e-05	6.267967e-02	6.075502e-01	6.192448e-01	6.273005e-01
1	2L_5972323_INS	5972323	27	TCGATTGGATTGCTT	T	0.298	-7.536343e-02	3.336769e-02	1.000000e-05	1.000000e-05	2.521180e-02	2.444937e-02	2.816947e-02
1	2L_5972342_SNP	5972342	0	G	A	0.006	-3.723956e-01	1.823227e-01	5.173667e-02	3.150448e-01	4.268302e-02	4.071239e-02	4.364257e-02
1	2L_5972385_SNP	5972385	10	T	C	0.190	-6.053205e-02	3.701899e-02	1.000000e-05	7.887764e-03	1.039098e-01	1.027700e-01	1.073850e-01
1	2L_5972391_DEL	5972391	17	C	CCAACTACTCATTACGC	0.066	3.715915e-03	6.020121e-02	1.000000e-05	2.283068e-01	9.508561e-01	9.511399e-01	9.512148e-01
1	2L_5972393_SNP	5972393	28	T	A	0.036	-6.691205e-02	8.361949e-02	1.000000e-05	6.960424e-02	4.247404e-01	4.286577e-01	4.338264e-01
1	2L_5972394_SNP	5972394	27	T	A	0.007	-3.718456e-01	1.824332e-01	4.801842e-02	3.092586e-01	4.311114e-02	4.114671e-02	4.407636e-02
1	2L_5972408_SNP	5972408	1	C	T	0.006	1.023920e-01	1.843454e-01	1.000000e-05	1.962821e-01	5.793446e-01	5.799873e-01	5.811582e-01
1	2L_5972447_SNP	5972447	0	C	G	0.006	-9.194314e-02	1.843753e-01	1.000000e-05	1.621967e-01	6.186693e-01	6.238513e-01	6.258645e-01
1	2L_5972453_SNP	5972453	0	T	C	0.012	-1.947080e-01	1.299875e-01	1.000000e-05	1.000000e-05	1.360588e-01	1.350820e-01	1.407847e-01
1	2L_5972456_SNP	5972456	0	C	G	0.006	-9.194314e-02	1.843753e-01	1.000000e-05	1.621967e-01	6.186693e-01	6.238513e-01	6.258645e-01
1	2L_5972485_SNP	5972485	0	C	G	0.006	-3.338717e-01	1.803893e-01	2.551280e-01	7.930034e-01	6.596962e-02	6.082213e-02	6.748780e-02
1	2L_5972516_SNP	5972516	4	A	G	0.079	8.159793e-03	5.316946e-02	1.000000e-05	2.351112e-01	8.782159e-01	8.742908e-01	8.745244e-01
1	2L_5972524_SNP	5972524	5	G	A	0.098	-2.503097e-02	4.839012e-02	1.000000e-05	1.606515e-01	6.056531e-01	6.105261e-01	6.125845e-01
1	2L_5972540_SNP	5972540	13	G	A	0.181	-7.310375e-02	3.798611e-02	1.000000e-05	1.347458e-01	5.600393e-02	5.466203e-02	5.783418e-02
1	2L_5972589_SNP	5972589	10	A	C	0.051	-1.289958e-01	6.649605e-02	2.690446e-01	5.680787e-01	5.408660e-02	5.143454e-02	5.563811e-02
1	2L_5972601_SNP	5972601	2	A	C	0.048	3.160062e-02	6.662201e-02	1.000000e-05	1.794871e-01	6.358901e-01	6.398726e-01	6.413065e-01
1	2L_5972628_SNP	5972628	11	T	A	0.051	-1.448585e-01	6.610407e-02	1.965790e-01	4.941037e-01	2.981806e-02	2.811553e-02	3.106737e-02
1	2L_5972629_SNP	5972629	13	C	A	0.052	-1.323850e-01	6.646795e-02	2.535206e-01	5.490015e-01	4.804275e-02	4.561919e-02	4.949386e-02
1	2L_5972637_SNP	5972637	1	A	G	0.006	9.739701e-02	1.843617e-01	1.000000e-05	2.977639e-01	5.980014e-01	5.858643e-01	5.878754e-01
1	2L_5972640_SNP	5972640	8	A	T	0.062	-1.476235e-01	5.934803e-02	1.980103e-01	4.706581e-01	1.385500e-02	1.296773e-02	1.499621e-02
1	2L_5972651_SNP	5972651	0	C	A	0.006	6.430542e-02	1.844458e-01	1.000000e-05	1.982623e-01	7.278004e-01	7.317104e-01	7.325856e-01
1	2L_5972661_SNP	5972661	2	C	A	0.048	3.160062e-02	6.662201e-02	1.000000e-05	1.794871e-01	6.358901e-01	6.398726e-01	6.413065e-01
1	2L_5972662_SNP	5972662	2	G	C	0.018	2.128851e-02	1.071715e-01	1.000000e-05	2.432951e-01	8.427877e-01	8.360852e-01	8.364982e-01
1	2L_5972669_DEL	5972669	11	T	TCTT	0.019	5.950291e-02	1.071413e-01	1.000000e-05	2.713625e-01	5.793903e-01	5.717068e-01	5.730514e-01
1	2L_5972670_SNP	5972670	14	T	C	0.006	-1.896243e-01	1.841111e-01	4.539857e-02	3.168156e-01	3.045342e-01	2.972766e-01	3.002131e-01
1	2L_5972671_SNP	5972671	14	C	T	0.006	-1.896243e-01	1.841111e-01	4.539857e-02	3.168156e-01	3.045342e-01	2.972766e-01	3.002131e-01
1	2L_5972677_SNP	5972677	2	G	T	0.006	3.996680e-01	1.817992e-01	2.883948e-02	4.010500e-01	2.930402e-02	2.753687e-02	3.023588e-02
1	2L_5972704_SNP	5972704	2	G	A	0.030	-1.433192e-01	8.279472e-02	1.000000e-05	2.162589e-01	8.530655e-02	8.307285e-02	8.631773e-02
1	2L_5972914_SNP	5972914	1	C	T	0.006	-8.229791e-02	1.844060e-01	1.000000e-05	2.140888e-01	6.559719e-01	6.557819e-01	6.565255e-01
1	2L_5973038_SNP	5973038	2	A	G	0.018	-1.804742e-03	1.071841e-01	1.000000e-05	2.282724e-01	9.865863e-01	9.906041e-01	9.906232e-01
1	2L_5973048_SNP	5973048	8	T	G	0.062	3.820919e-02	6.000894e-02	1.000000e-05	2.084565e-01	5.251811e-01	5.240838e-01	5.252920e-01
1	2L_5973097_DEL	5973097	3	T	TTCTTA	0.018	7.252648e-02	1.070423e-01	1.000000e-05	1.901894e-01	4.990005e-01	4.988611e-01	5.003664e-01
1	2L_5973104_SNP	5973104	2	A	T	0.024	-1.095899e-02	9.310643e-02	1.000000e-05	2.246344e-01	9.064446e-01	9.086961e-01	9.088603e-01
1	2L_5973108_SNP	5973108	5	A	T	0.006	4.896269e-02	1.844911e-01	1.000000e-05	2.684271e-01	7.910359e-01	7.785006e-01	7.796752e-01
1	2L_5973138_SNP	5973138	20	A	T	0.230	-4.290500e-02	3.579305e-02	1.000000e-05	1.000000e-05	2.323545e-01	2.324986e-01	2.392613e-01
1	2L_5973155_SNP	5973155	12	T	G	0.186	-8.921593e-02	3.722246e-02	1.000000e-05	1.000000e-05	1.764867e-02	1.703023e-02	1.964998e-02
1	2L_5973182_SNP	5973182	7	T	C	0.062	3.863857e-02	5.999484e-02	1.000000e-05	2.150678e-01	5.204438e-01	5.187440e-01	5.199292e-01
1	2L_5973244_SNP	5973244	8	T	A	0.019	-9.250574e-02	1.069806e-01	1.000000e-05	2.466116e-01	3.884531e-01	3.838873e-01	3.857163e-01
1	2L_5973373_SNP	5973373	2	T	A	0.060	7.343992e-02	5.973860e-02	1.000000e-05	5.045043e-02	2.206786e-01	2.204569e-01	2.252918e-01
1	2L_5973376_DEL	5973376	5	A	AA	0.043	-3.877082e-02	7.109804e-02	4.665404e-02	2.954030e-01	5.862690e-01	5.762438e-01	5.781909e-01
1	2L_5973501_SNP	5973501	3	T	G	0.018	-4.908378e-02	1.071225e-01	1.000000e-05	2.446474e-01	6.474063e-01	6.425223e-01	6.433095e-01
1	2L_5973529_INS	5973529	0	TT	T	0.018	5.017747e-02	1.071017e-01	1.000000e-05	2.066470e-01	6.400396e-01	6.407327e-01	6.415966e-01
1	2L_5973634_SNP	5973634	2	T	C	0.006	2.748498e-01	1.832827e-01	1.000000e-05	1.000000e-05	1.356188e-01	1.346390e-01	1.409856e-01
1	2L_5973667_SNP	5973667	6	A	G	0.043	-1.319277e-01	7.034299e-02	1.000000e-05	1.337255e-01	6.248110e-02	6.107296e-02	6.432700e-02
1	2L_5973705_INS	5973705	14	GTAT	AGG	0.182	-8.760180e-02	3.782887e-02	1.000000e-05	1.000000e-05	2.179571e-02	2.109383e-02	2.383907e-02
1	2L_5973720_SNP	5973720	4	G	A	0.055	7.359998e-03	6.307370e-02	1.000000e-05	2.171861e-01	9.072477e-01	9.148208e-01	9.151445e-01
1	2L_5973725_SNP	5973725	17	G	T	0.338	-6.664845e-02	3.122891e-02	1.000000e-05	1.000000e-05	3.429534e-02	3.340066e-02	3.871939e-02
1	2L_5973727_SNP	5973727	15	C	G	0.346	-6.639760e-02	3.082864e-02	1.000000e-05	1.000000e-05	3.270147e-02	3.182734e-02	3.717297e-02
1	2L_5973730_SNP	5973730	0	G	A	0.012	-1.947080e-01	1.299875e-01	1.000000e-05	1.000000e-05	1.360588e-01	1.350820e-01	1.407847e-01
1	2L_5973737_SNP	5973737	8	A	C	0.050	-1.260978e-01	6.600892e-02	1.000000e-05	9.110193e-02	5.781681e-02	5.659219e-02	5.993350e-02
1	2L_5973739_SNP	5973739	8	A	G	0.050	-1.260978e-01	6.600892e-02	1.000000e-05	9.110193e-02	5.781681e-02	5.659219e-02	5.993350e-02
1	2L_5973749_DEL	5973749	19	G	GGGAAG	0.262	-5.179472e-02	3.404783e-02	1.000000e-05	1.000000e-05	1.301037e-01	1.290876e-01	1.370460e-01
1	2L_5973771_SNP	5973771	16	G	T	0.303	-7.461887e-02	3.195988e-02	1.000000e-05	1.000000e-05	2.075249e-02	2.007051e-02	2.365993e-02
1	2L_5973772_SNP	5973772	10	G	A	0.209	-7.701610e-03	3.599880e-02	1.000000e-05	1.737783e-01	8.308558e-01	8.485317e-01	8.511106e-01
1	2L_5973779_SNP	5973779	15	C	G	0.248	-4.795131e-02	3.422022e-02	1.000000e-05	1.000000e-05	1.630042e-01	1.622532e-01	1.692259e-01
1	2L_5973790_SNP	5973790	9	G	A	0.170	-4.788602e-04	3.885624e-02	1.000000e-05	2.288491e-01	9.901820e-01	9.997181e-01	9.997193e-01
1	2L_5973814_SNP	5973814	14	C	T	0.338	-5.563624e-02	3.104771e-02	1.000000e-05	1.000000e-05	7.496082e-02	7.380241e-02	8.245227e-02
1	2L_5973825_SNP	5973825	15	C	T	0.327	-6.442793e-02	3.131154e-02	1.000000e-05	1.000000e-05	4.118833e-02	4.021592e-02	4.604993e-02
1	2L_5973833_SNP	5973833	13	C	T	0.400	-3.402945e-02	3.004611e-02	1.000000e-05	1.000000e-05	2.590264e-01	2.596219e-01	2.717930e-01
1	2L_5973850_SNP	5973850	6	C	T	0.111	-7.992731e-02	4.557432e-02	5.576666e-03	2.752536e-01	8.131386e-02	7.859010e-02	8.185692e-02
1	2L_5973854_SNP	5973854	7	T	A	0.043	5.598838e-02	7.097090e-02	2.053854e-02	3.176316e-01	4.313003e-01	4.214982e-01	4.241260e-01
1	2L_5973905_SNP	5973905	0	C	G	0.060	7.538850e-02	5.970098e-02	1.000000e-05	4.790146e-02	2.084434e-01	2.080744e-01	2.129101e-01
1	2L_5973937_SNP	5973937	18	A	G	0.427	-3.269514e-02	3.026330e-02	1.000000e-05	1.000000e-05	2.815508e-01	2.825712e-01	2.951468e-01
1	2L_5973956_SNP	5973956	2	A	G	0.042	-7.975884e-02	7.077548e-02	1.000000e-05	1.160002e-01	2.613995e-01	2.609346e-01	2.643791e-01
1	2L_5973994_SNP	5973994	11	C	A	0.102	-7.205393e-02	4.820684e-02	1.000000e-05	1.000000e-05	1.368958e-01	1.359248e-01	1.420457e-01
1	2L_5974017_SNP	5974017	9	T	C	0.063	-8.165803e-02	5.975964e-02	1.000000e-05	1.220341e-02	1.736486e-01	1.729993e-01	1.782189e-01
1	2L_5974021_SNP	5974021	9	A	G	0.050	-8.680281e-02	6.640066e-02	1.000000e-05	6.708526e-02	1.929329e-01	1.922538e-01	1.965416e-01
1	2L_5974047_SNP	5974047	29	G	T	0.388	-2.253867e-02	3.196561e-02	1.000000e-05	1.000000e-05	4.817417e-01	4.884337e-01	5.006997e-01
1	2L_5974062_SNP	5974062	1	T	A	0.054	3.580892e-02	6.298212e-02	1.000000e-05	2.134343e-01	5.704252e-01	5.694410e-01	5.704488e-01
1	2L_5974110_SNP	5974110	0	G	A	0.006	2.729525e-01	1.832930e-01	1.000000e-05	1.000000e-05	1.383429e-01	1.373823e-01	1.437708e-01
1	2L_5974176_SNP	5974176	3	T	A	0.036	3.180883e-02	7.646678e-02	1.000000e-05	2.291198e-01	6.779602e-01	6.755979e-01	6.762184e-01
1	2L_5974190_SNP	5974190	3	A	C	0.042	2.052223e-02	7.103731e-02	1.000000e-05	1.982609e-01	7.730232e-01	7.788557e-01	7.797200e-01
1	2L_5974208_INS	5974208	22	CC	C	0.301	-2.053541e-02	3.314207e-02	1.000000e-05	6.255481e-03	5.363590e-01	5.453556e-01	5.570352e-01
1	2L_5974219_SNP	5974219	0	T	G	0.006	-1.929337e-01	1.840468e-01	4.778496e-02	3.198232e-01	2.960305e-01	2.888160e-01	2.918229e-01
1	2L_5974285_SNP	5974285	0	A	G	0.006	1.823944e-01	1.839694e-01	1.000000e-05	2.119911e-01	3.229144e-01	3.200230e-01	3.222067e-01
1	2L_5974292_SNP	5974292	15	C	T	0.451	-1.694195e-02	2.986016e-02	1.000000e-05	5.359314e-02	5.712248e-01	5.811997e-01	5.895261e-01
1	2L_5974299_SNP	5974299	0	A	G	0.006	-1.617482e-01	1.840857e-01	1.000000e-05	2.388175e-01	3.808573e-01	3.765799e-01	3.784237e-01
1	2L_5974303_SNP	5974303	17	C	T	0.132	-2.347891e-02	4.412646e-02	1.000000e-05	1.186591e-01	5.953803e-01	6.033416e-01	6.073511e-01
1	2L_5974308_SNP	5974308	0	T	G	0.006	-1.617482e-01	1.840857e-01	1.000000e-05	2.388175e-01	3.808573e-01	3.765799e-01	3.784237e-01
1	2L_5974359_SNP	5974359	17	A	T	0.119	1.825645e-02	4.618071e-02	6.673665e-03	3.137823e-01	6.931095e-01	6.754562e-01	6.783667e-01
1	2L_5974361_DEL	5974361	0	G	GGCG	0.012	-1.074937e-01	1.305968e-01	1.000000e-05	2.335402e-01	4.116339e-01	4.077318e-01	4.093999e-01
1	2L_5974380_SNP	5974380	0	G	C	0.042	-1.042451e-01	7.056474e-02	1.000000e-05	7.129472e-02	1.414906e-01	1.403515e-01	1.444088e-01
1	2L_5974395_SNP	5974395	2	A	G	0.060	-8.561329e-02	5.964090e-02	1.000000e-05	1.000000e-05	1.530321e-01	1.521888e-01	1.620917e-01
1	2L_5974405_SNP	5974405	15	G	A	0.275	5.056190e-02	3.309472e-02	1.000000e-05	3.429117e-02	1.284671e-01	1.273975e-01	1.318666e-01
1	2L_5974409_SNP	5974409	14	G	C	0.377	3.732132e-02	3.048078e-02	7.981849e-02	3.565914e-01	2.225281e-01	2.155772e-01	2.193212e-01
1	2L_5974415_SNP	5974415	12	A	G	0.276	5.726525e-02	3.266147e-02	1.000000e-05	1.000000e-05	8.139688e-02	8.023105e-02	8.548245e-02
1	2L_5974431_SNP	5974431	12	G	A	0.263	5.940591e-02	3.314288e-02	1.000000e-05	1.000000e-05	7.488702e-02	7.372874e-02	7.825414e-02
1	2L_5974471_SNP	5974471	0	A	T	0.006	1.823944e-01	1.839694e-01	1.000000e-05	2.119911e-01	3.229144e-01	3.200230e-01	3.222067e-01
1	2L_5974474_SNP	5974474	15	A	T	0.268	7.800420e-02	3.302935e-02	1.000000e-05	1.000000e-05	1.935282e-02	1.869865e-02	2.119005e-02
1	2L_5974479_SNP	5974479	5	A	C	0.037	3.598286e-02	7.648139e-02	9.654123e-03	2.902245e-01	6.386307e-01	6.268668e-01	6.286571e-01
1	2L_5974480_SNP	5974480	18	G	T	0.273	-4.155336e-02	3.354858e-02	1.000000e-05	1.000000e-05	2.172413e-01	2.171550e-01	2.245255e-01
1	2L_5974509_SNP	5974509	9	C	T	0.107	1.977643e-02	4.718800e-02	1.000000e-05	2.789286e-01	6.756858e-01	6.647093e-01	6.661435e-01
1	2L_5974514_SNP	5974514	5	T	A	0.006	1.697711e-01	1.840592e-01	1.000000e-05	1.687678e-01	3.576729e-01	3.570825e-01	3.593983e-01
1	2L_5974519_SNP	5974519	20	T	A	0.277	-4.530874e-02	3.360573e-02	1.000000e-05	1.000000e-05	1.794165e-01	1.788387e-01	1.856437e-01
1	2L_5974530_SNP	5974530	3	C	T	0.030	-5.406082e-03	8.354544e-02	1.000000e-05	2.282213e-01	9.484841e-01	9.489968e-01	9.490751e-01
1	2L_5974552_SNP	5974552	1	C	G	0.006	-9.124326e-02	1.843806e-01	1.000000e-05	1.206438e-01	6.213507e-01	6.303964e-01	6.344934e-01
1	2L_5974565_SNP	5974565	14	A	C	0.201	-3.759319e-02	3.685543e-02	1.000000e-05	6.343618e-03	3.092044e-01	3.107967e-01	3.177840e-01
1	2L_5974586_SNP	5974586	4	G	A	0.006	-9.459718e-02	1.843806e-01	1.000000e-05	1.696366e-01	6.085958e-01	6.126686e-01	6.144204e-01
1	2L_5974592_SNP	5974592	4	A	T	0.006	-9.319619e-02	1.843849e-01	1.000000e-05	1.693213e-01	6.139178e-01	6.181861e-01	6.199491e-01
1	2L_5974593_SNP	5974593	27	A	T	0.440	4.450523e-03	3.121079e-02	1.000000e-05	2.406423e-01	8.867825e-01	8.794201e-01	8.797457e-01
1	2L_5974598_SNP	5974598	12	C	T	0.077	-2.353698e-02	5.524391e-02	1.000000e-05	2.258567e-01	6.706193e-01	6.683459e-01	6.689893e-01
1	2L_5974604_SNP	5974604	24	C	T	0.472	-1.477244e-02	3.068657e-02	1.000000e-05	1.861202e-01	6.308679e-01	6.334612e-01	6.347447e-01
1	2L_5974609_SNP	5974609	13	C	T	0.097	-3.202479e-02	4.991715e-02	1.000000e-05	8.825308e-02	5.220444e-01	5.286170e-01	5.337685e-01
1	2L_5974619_DEL	5974619	4	G	GTATCTATG	0.043	-9.968413e-02	7.064235e-02	1.000000e-05	7.213563e-02	1.600836e-01	1.590674e-01	1.631656e-01
1	2L_5974665_SNP	5974665	3	A	C	0.042	-1.011257e-01	7.062034e-02	1.000000e-05	7.231774e-02	1.540348e-01	1.529720e-01	1.570533e-01
1	2L_5974674_SNP	5974674	10	A	C	0.044	-8.488311e-02	7.081922e-02	1.000000e-05	1.622258e-01	2.323962e-01	2.306562e-01	2.336399e-01
1	2L_5974710_SNP	5974710	19	T	A	0.020	-2.307500e-01	1.057917e-01	1.000000e-05	2.363368e-01	3.057717e-02	2.930617e-02	3.189167e-02
