## Supplementary table 1 for "A *Drosophila* screen identifies a role for histone methylation in ER stress preconditioning": S1_Table.txt (part 36 of 542)

chr	rs	ps	n_miss	allele1	allele0	af	beta	se	l_remle	l_mle	p_wald	p_lrt	p_score
1	2L_5974711_SNP	5974711	13	C	G	0.026	1.384893e-02	9.343381e-02	6.869376e-02	3.110207e-01	8.823476e-01	8.543300e-01	8.596668e-01
1	2L_5974738_SNP	5974738	18	T	C	0.307	6.989370e-02	3.211988e-02	1.000000e-05	1.000000e-05	3.096674e-02	3.011617e-02	3.343349e-02
1	2L_5974751_SNP	5974751	19	A	C	0.369	6.668604e-02	3.079863e-02	1.000000e-05	1.371433e-01	3.179796e-02	3.077726e-02	3.346939e-02
1	2L_5974784_SNP	5974784	18	G	A	0.420	6.397584e-02	3.002534e-02	1.000000e-05	1.000000e-05	3.458415e-02	3.368586e-02	3.736256e-02
1	2L_5974789_SNP	5974789	10	T	G	0.057	-4.492839e-02	6.305259e-02	3.949886e-03	2.784137e-01	4.771220e-01	4.693804e-01	4.711369e-01
1	2L_5974817_SNP	5974817	14	C	G	0.227	-4.183395e-02	3.522467e-02	1.000000e-05	8.471693e-02	2.366749e-01	2.363648e-01	2.403828e-01
1	2L_5974819_SNP	5974819	11	A	G	0.344	8.572841e-02	3.018290e-02	1.000000e-05	1.000000e-05	5.071429e-03	4.809059e-03	6.525265e-03
1	2L_5974821_DEL	5974821	3	C	CTATTTGATGAC	0.012	-1.857083e-01	1.300812e-01	1.000000e-05	2.722900e-01	1.552758e-01	1.512554e-01	1.544602e-01
1	2L_5974829_SNP	5974829	7	A	T	0.012	-4.717184e-02	1.308364e-01	3.741384e-02	3.513053e-01	7.189012e-01	6.924645e-01	6.983142e-01
1	2L_5974837_SNP	5974837	3	A	T	0.055	-4.017371e-02	6.299163e-02	4.489413e-03	2.777650e-01	5.245070e-01	5.162692e-01	5.178782e-01
1	2L_5974848_SNP	5974848	11	G	A	0.127	-6.990073e-03	4.403245e-02	1.000000e-05	1.943327e-01	8.740602e-01	8.904874e-01	8.919507e-01
1	2L_5974850_SNP	5974850	14	T	G	0.487	-6.939205e-02	2.916525e-02	1.000000e-05	1.000000e-05	1.848224e-02	1.784606e-02	2.047023e-02
1	2L_5974851_INS	5974851	12	CGTC	C	0.141	-5.440556e-02	4.210726e-02	1.000000e-05	2.115848e-01	1.981285e-01	1.951488e-01	1.980757e-01
1	2L_5974858_SNP	5974858	4	T	C	0.049	-1.692597e-02	6.667478e-02	1.000000e-05	2.310480e-01	7.999189e-01	7.976070e-01	7.979466e-01
1	2L_5974862_SNP	5974862	0	A	C	0.006	7.359039e-02	1.844249e-01	1.000000e-05	2.045139e-01	6.903866e-01	6.922642e-01	6.930526e-01
1	2L_5974882_SNP	5974882	1	T	C	0.006	-9.377028e-02	1.843730e-01	1.000000e-05	1.703828e-01	6.117149e-01	6.158067e-01	6.175348e-01
1	2L_5974909_SNP	5974909	4	T	A	0.061	-1.045601e-01	5.949325e-02	2.470474e-02	2.925277e-01	8.067406e-02	7.772023e-02	8.102282e-02
1	2L_5974911_SNP	5974911	12	G	T	0.321	-9.036844e-02	3.077212e-02	1.000000e-05	1.000000e-05	3.788593e-03	3.577876e-03	4.716995e-03
1	2L_5974932_SNP	5974932	8	A	G	0.237	1.274224e-02	3.416155e-02	1.000000e-05	2.610550e-01	7.096246e-01	7.015906e-01	7.025157e-01
1	2L_5974952_SNP	5974952	15	A	T	0.366	-1.276457e-02	3.085840e-02	1.000000e-05	1.280650e-01	6.796646e-01	6.911690e-01	6.954384e-01
1	2L_5974954_SNP	5974954	9	T	C	0.226	9.793921e-03	3.485160e-02	1.000000e-05	2.483348e-01	7.790467e-01	7.726968e-01	7.732723e-01
1	2L_5974966_SNP	5974966	12	A	G	0.462	-6.736665e-02	2.908987e-02	2.079325e-02	2.619592e-01	2.179169e-02	2.071821e-02	2.300320e-02
1	2L_5974969_SNP	5974969	0	A	G	0.018	-1.088971e-01	1.068387e-01	1.000000e-05	1.328184e-01	3.095596e-01	3.093157e-01	3.123929e-01
1	2L_5974974_SNP	5974974	7	A	C	0.043	-1.313613e-01	7.035945e-02	1.000000e-05	1.321179e-01	6.366455e-02	6.225237e-02	6.552359e-02
1	2L_5974984_SNP	5974984	7	A	C	0.236	-1.880242e-02	3.411165e-02	1.000000e-05	1.899240e-01	5.822363e-01	5.835179e-01	5.847924e-01
1	2L_5974992_SNP	5974992	8	C	A	0.412	9.186800e-02	2.866967e-02	1.000000e-05	1.000000e-05	1.623350e-03	1.514815e-03	2.187013e-03
1	2L_5974999_SNP	5974999	12	T	C	0.288	-3.791973e-02	3.237717e-02	1.000000e-05	4.811213e-02	2.432018e-01	2.433404e-01	2.482544e-01
1	2L_5975003_SNP	5975003	0	G	A	0.006	3.963589e-01	1.818211e-01	3.349510e-02	4.069422e-01	3.067025e-02	2.882200e-02	3.158036e-02
1	2L_5975004_SNP	5975004	5	T	C	0.049	-6.414701e-03	6.669635e-02	1.000000e-05	2.089461e-01	9.234955e-01	9.423351e-01	9.432457e-01
1	2L_5975005_INS	5975005	8	TACCCTCA	T	0.037	-1.293042e-01	7.589109e-02	1.000000e-05	3.923290e-02	9.028739e-02	8.908454e-02	9.314844e-02
1	2L_5975016_SNP	5975016	8	A	G	0.031	-1.188697e-01	8.307660e-02	1.000000e-05	1.971698e-01	1.543546e-01	1.518855e-01	1.550539e-01
1	2L_5975039_SNP	5975039	0	C	A	0.006	-1.690887e-03	1.845132e-01	1.000000e-05	2.515327e-01	9.926993e-01	9.591515e-01	9.606440e-01
1	2L_5975079_SNP	5975079	12	A	T	0.276	-3.234281e-02	3.286677e-02	1.000000e-05	5.615938e-02	3.265191e-01	3.281394e-01	3.333477e-01
1	2L_5975141_SNP	5975141	1	T	C	0.060	2.314442e-02	5.997151e-02	1.000000e-05	2.198218e-01	7.000474e-01	6.997142e-01	7.003010e-01
1	2L_5975145_SNP	5975145	1	G	C	0.030	-1.785050e-01	8.238942e-02	7.127084e-02	3.610290e-01	3.169122e-02	2.998542e-02	3.271338e-02
1	2L_5975154_SNP	5975154	3	A	G	0.024	-2.303565e-02	9.310012e-02	1.000000e-05	2.196577e-01	8.048821e-01	8.062490e-01	8.066202e-01
1	2L_5975174_SNP	5975174	3	G	A	0.048	1.729623e-02	6.666385e-02	1.000000e-05	2.185341e-01	7.956061e-01	7.971408e-01	7.975399e-01
1	2L_5975275_SNP	5975275	1	C	T	0.054	1.377894e-01	6.215554e-02	4.360450e-02	3.291142e-01	2.799229e-02	2.653840e-02	2.909677e-02
1	2L_5975290_SNP	5975290	13	G	A	0.252	-1.316415e-02	3.403613e-02	1.000000e-05	2.031929e-01	6.994219e-01	7.016534e-01	7.024513e-01
1	2L_5975292_SNP	5975292	4	A	G	0.012	-6.923502e-02	1.307719e-01	1.000000e-05	5.762413e-03	5.972122e-01	6.094103e-01	6.229549e-01
1	2L_5975365_SNP	5975365	13	T	C	0.258	-1.549051e-02	3.374759e-02	1.000000e-05	1.971636e-01	6.468267e-01	6.485431e-01	6.495499e-01
1	2L_5975396_SNP	5975396	7	G	A	0.118	5.016772e-02	4.476997e-02	1.000000e-05	1.683637e-01	2.640911e-01	2.626021e-01	2.653578e-01
1	2L_5975406_INS	5975406	16	A	AA	0.066	-9.323717e-02	5.975123e-02	1.000000e-05	1.077549e-01	1.205645e-01	1.190765e-01	1.227858e-01
1	2L_5975434_SNP	5975434	2	A	G	0.018	-3.250142e-02	1.071546e-01	1.000000e-05	9.313943e-02	7.620309e-01	7.854594e-01	7.952953e-01
1	2L_5975439_SNP	5975439	0	C	T	0.012	-1.504319e-01	1.303411e-01	1.000000e-05	1.408743e-01	2.501014e-01	2.489863e-01	2.521134e-01
1	2L_5975449_SNP	5975449	12	A	G	0.160	2.131236e-03	4.014988e-02	1.000000e-05	2.383746e-01	9.577304e-01	9.468977e-01	9.471808e-01
1	2L_5975450_SNP	5975450	0	A	G	0.006	3.254183e-01	1.832553e-01	1.855836e-01	4.771094e-01	7.760376e-02	7.397006e-02	7.821760e-02
1	2L_5975466_SNP	5975466	18	T	G	0.420	4.155447e-02	3.026177e-02	1.000000e-05	1.630435e-01	1.715523e-01	1.694926e-01	1.727419e-01
1	2L_5975502_SNP	5975502	1	G	A	0.006	1.074325e-02	1.845147e-01	1.000000e-05	2.231760e-01	9.536399e-01	9.642846e-01	9.644482e-01
1	2L_5975511_SNP	5975511	0	G	T	0.042	-1.042451e-01	7.056474e-02	1.000000e-05	7.129472e-02	1.414906e-01	1.403515e-01	1.444088e-01
1	2L_5975524_DEL	5975524	0	G	GGAGCAA	0.006	-9.099048e-02	1.843781e-01	1.000000e-05	1.209420e-01	6.223120e-01	6.313818e-01	6.354689e-01
1	2L_5975544_SNP	5975544	5	A	G	0.031	-9.573138e-02	8.323155e-02	1.000000e-05	1.000000e-05	2.517235e-01	2.521897e-01	2.674278e-01
1	2L_5975547_SNP	5975547	5	T	G	0.031	-9.573138e-02	8.323155e-02	1.000000e-05	1.000000e-05	2.517235e-01	2.521897e-01	2.674278e-01
1	2L_5975589_SNP	5975589	16	A	T	0.434	1.171062e-02	3.009081e-02	1.000000e-05	1.642752e-01	6.976448e-01	7.059156e-01	7.080340e-01
1	2L_5975648_SNP	5975648	1	C	A	0.006	-6.639219e-02	1.844446e-01	1.000000e-05	1.558251e-01	7.193366e-01	7.300537e-01	7.327667e-01
1	2L_5975679_SNP	5975679	0	T	C	0.018	-2.135560e-02	1.071597e-01	1.000000e-05	2.281508e-01	8.422816e-01	8.413824e-01	8.416371e-01
1	2L_5975681_INS	5975681	2	CAATTCTCTCAATTCTC	C	0.006	-3.202750e-01	1.828378e-01	1.000000e-05	1.000000e-05	8.167411e-02	8.050813e-02	8.815287e-02
1	2L_5975683_SNP	5975683	0	G	C	0.012	-1.451320e-01	1.303773e-01	1.000000e-05	1.873764e-01	2.672452e-01	2.650735e-01	2.676910e-01
1	2L_5975702_SNP	5975702	9	G	A	0.075	8.213841e-02	5.486153e-02	1.000000e-05	2.812715e-01	1.362415e-01	1.326557e-01	1.359396e-01
1	2L_5975710_SNP	5975710	0	T	G	0.036	-7.533852e-02	7.625699e-02	1.000000e-05	2.299873e-01	3.246122e-01	3.206794e-01	3.228325e-01
1	2L_5975737_SNP	5975737	2	A	G	0.018	-3.250142e-02	1.071546e-01	1.000000e-05	9.313943e-02	7.620309e-01	7.854594e-01	7.952953e-01
1	2L_5975752_SNP	5975752	0	C	G	0.006	-3.338717e-01	1.803893e-01	2.551280e-01	7.930034e-01	6.596962e-02	6.082213e-02	6.748780e-02
1	2L_5975765_SNP	5975765	1	C	T	0.006	-9.377028e-02	1.843730e-01	1.000000e-05	1.703828e-01	6.117149e-01	6.158067e-01	6.175348e-01
1	2L_5975794_SNP	5975794	2	G	A	0.006	1.208778e-02	1.845175e-01	1.000000e-05	2.222719e-01	9.478466e-01	9.583452e-01	9.585341e-01
1	2L_5975795_SNP	5975795	3	A	G	0.042	-9.284427e-03	7.105151e-02	1.000000e-05	2.154960e-01	8.961932e-01	9.035198e-01	9.038919e-01
1	2L_5975802_SNP	5975802	4	G	T	0.067	6.209140e-03	5.742432e-02	1.000000e-05	2.248728e-01	9.140252e-01	9.169038e-01	9.170544e-01
1	2L_5975827_SNP	5975827	2	A	C	0.018	-3.250142e-02	1.071546e-01	1.000000e-05	9.313943e-02	7.620309e-01	7.854594e-01	7.952953e-01
1	2L_5975834_DEL	5975834	16	CC	C	0.309	-3.089946e-02	3.219645e-02	1.000000e-05	2.308038e-01	3.385938e-01	3.346881e-01	3.367588e-01
1	2L_5975862_SNP	5975862	9	G	A	0.044	-2.153217e-02	7.109500e-02	1.000000e-05	2.404175e-01	7.623722e-01	7.576750e-01	7.581576e-01
1	2L_5975879_SNP	5975879	6	A	G	0.074	-8.392950e-02	5.480320e-02	1.000000e-05	1.363333e-01	1.275566e-01	1.258421e-01	1.293451e-01
1	2L_5975894_SNP	5975894	0	A	G	0.006	4.335395e-02	1.844826e-01	1.000000e-05	2.627179e-01	8.144961e-01	8.025421e-01	8.035343e-01
1	2L_5975941_SNP	5975941	8	T	C	0.031	-1.683973e-01	8.255916e-02	1.000000e-05	1.000000e-05	4.296372e-02	4.197397e-02	4.632612e-02
1	2L_5975951_SNP	5975951	0	T	A	0.042	-1.042451e-01	7.056474e-02	1.000000e-05	7.129472e-02	1.414906e-01	1.403515e-01	1.444088e-01
1	2L_5975959_SNP	5975959	12	T	A	0.397	-3.694395e-02	2.996084e-02	1.000000e-05	1.000000e-05	2.192912e-01	2.192351e-01	2.273567e-01
1	2L_5975966_SNP	5975966	12	A	C	0.218	-8.443660e-02	3.506874e-02	1.000000e-05	1.000000e-05	1.714747e-02	1.653995e-02	1.908826e-02
1	2L_5975985_SNP	5975985	14	A	G	0.390	-4.145438e-02	3.022774e-02	1.000000e-05	1.000000e-05	1.721006e-01	1.714425e-01	1.787577e-01
1	2L_5975986_SNP	5975986	15	C	T	0.222	-7.739989e-02	3.526571e-02	1.000000e-05	1.000000e-05	2.956905e-02	2.873844e-02	3.222853e-02
1	2L_5976004_SNP	5976004	1	A	G	0.006	6.248509e-02	1.844529e-01	1.000000e-05	2.000117e-01	7.352193e-01	7.390424e-01	7.398680e-01
1	2L_5976020_INS	5976020	3	ACCGAAATGTTTCTTCTTTTTACATATTTAAGCTAATTTTCTTC	T	0.018	-3.276910e-02	1.071601e-01	1.000000e-05	9.192325e-02	7.601432e-01	7.834343e-01	7.933484e-01
1	2L_5976032_SNP	5976032	8	C	T	0.050	-1.249838e-01	6.644712e-02	1.784517e-01	4.398848e-01	6.172961e-02	5.897812e-02	6.263035e-02
1	2L_5976033_SNP	5976033	10	C	T	0.158	-1.331044e-01	3.874827e-02	1.000000e-05	1.000000e-05	7.482701e-04	6.906050e-04	1.068871e-03
1	2L_5976041_SNP	5976041	8	G	C	0.044	1.472699e-01	7.032097e-02	2.755231e-01	6.867515e-01	3.775634e-02	3.539661e-02	3.938768e-02
1	2L_5976050_SNP	5976050	9	A	G	0.145	3.216850e-02	4.140927e-02	1.220514e-02	2.916520e-01	4.383570e-01	4.307026e-01	4.327746e-01
1	2L_5976113_SNP	5976113	9	A	T	0.069	-9.460615e-02	5.702053e-02	1.000000e-05	1.000000e-05	9.897180e-02	9.782115e-02	1.062464e-01
1	2L_5976149_SNP	5976149	19	C	A	0.141	-1.236372e-02	4.330153e-02	1.000000e-05	2.255202e-01	7.755970e-01	7.747414e-01	7.751307e-01
1	2L_5976166_SNP	5976166	20	T	C	0.351	-4.268880e-02	3.150184e-02	1.000000e-05	1.000000e-05	1.772202e-01	1.766177e-01	1.825224e-01
1	2L_5976172_SNP	5976172	9	T	G	0.006	-2.282670e-01	1.836921e-01	1.000000e-05	1.461222e-01	2.157454e-01	2.141742e-01	2.173901e-01
1	2L_5976209_SNP	5976209	9	T	G	0.038	8.228708e-02	7.629430e-02	1.000000e-05	1.927402e-01	2.823539e-01	2.800846e-01	2.825860e-01
1	2L_5976258_SNP	5976258	24	T	G	0.458	2.864577e-02	3.068714e-02	1.000000e-05	4.241296e-02	3.519290e-01	3.543119e-01	3.601310e-01
1	2L_5976285_SNP	5976285	13	C	T	0.161	2.459822e-02	4.012957e-02	1.000000e-05	2.328063e-01	5.407352e-01	5.371880e-01	5.382666e-01
1	2L_5976320_INS	5976320	22	A	AA	0.459	-4.321542e-02	3.036854e-02	1.000000e-05	1.000000e-05	1.566033e-01	1.557919e-01	1.623253e-01
1	2L_5976325_SNP	5976325	14	A	T	0.149	-8.780797e-02	4.102811e-02	1.000000e-05	1.000000e-05	3.379980e-02	3.291140e-02	3.720525e-02
1	2L_5976327_DEL	5976327	22	ACA	A	0.507	-5.491953e-02	3.015288e-02	1.000000e-05	1.000000e-05	7.035105e-02	6.920271e-02	7.405728e-02
1	2L_5976331_SNP	5976331	9	T	C	0.044	1.855871e-02	7.110005e-02	1.000000e-05	2.109441e-01	7.943987e-01	7.978403e-01	7.983623e-01
1	2L_5976340_SNP	5976340	7	A	G	0.031	-4.122586e-02	8.357821e-02	3.144961e-02	2.873545e-01	6.224802e-01	6.123527e-01	6.140480e-01
1	2L_5976357_SNP	5976357	6	A	T	0.031	4.777308e-02	8.349419e-02	1.820326e-02	3.231541e-01	5.679791e-01	5.542741e-01	5.571142e-01
1	2L_5976369_SNP	5976369	13	A	G	0.155	-8.494533e-02	4.031099e-02	1.000000e-05	1.000000e-05	3.659850e-02	3.567591e-02	3.984790e-02
1	2L_5976391_SNP	5976391	2	A	G	0.006	7.006838e-02	1.844398e-01	1.000000e-05	1.838969e-01	7.045064e-01	7.099978e-01	7.113140e-01
1	2L_5976425_DEL	5976425	4	A	ATAAA	0.030	-1.016575e-01	8.318111e-02	1.000000e-05	1.000000e-05	2.233938e-01	2.233990e-01	2.376276e-01
1	2L_5976433_SNP	5976433	1	A	G	0.042	-1.065834e-01	7.055301e-02	1.000000e-05	6.973481e-02	1.327700e-01	1.315911e-01	1.356357e-01
1	2L_5976440_SNP	5976440	12	G	A	0.231	-1.031186e-01	3.402989e-02	1.000000e-05	8.750672e-02	2.835195e-03	2.662061e-03	3.492008e-03
1	2L_5976442_DEL	5976442	6	TGAAT	G	0.154	2.804828e-02	3.995068e-02	8.175050e-04	2.412137e-01	4.836171e-01	4.791831e-01	4.805274e-01
1	2L_5976449_SNP	5976449	4	T	A	0.152	2.699205e-02	3.990969e-02	1.000000e-05	2.364351e-01	4.997734e-01	4.957655e-01	4.970214e-01
1	2L_5976450_SNP	5976450	4	A	C	0.152	2.869580e-02	3.990425e-02	1.601307e-03	2.413827e-01	4.730804e-01	4.686164e-01	4.700085e-01
1	2L_5976460_SNP	5976460	14	A	T	0.247	-8.206482e-02	3.379006e-02	1.000000e-05	1.409358e-01	1.622181e-02	1.556107e-02	1.761510e-02
1	2L_5976467_SNP	5976467	0	C	T	0.042	-1.042451e-01	7.056474e-02	1.000000e-05	7.129472e-02	1.414906e-01	1.403515e-01	1.444088e-01
1	2L_5976470_SNP	5976470	2	T	A	0.030	-9.964915e-02	8.317986e-02	1.000000e-05	1.000000e-05	2.326262e-01	2.327745e-01	2.473225e-01
1	2L_5976471_SNP	5976471	3	C	G	0.030	-9.924878e-02	8.319064e-02	1.000000e-05	1.000000e-05	2.345607e-01	2.347399e-01	2.493247e-01
1	2L_5976476_DEL	5976476	13	A	CTAACC	0.445	-2.133621e-02	2.968765e-02	6.469312e-03	3.003723e-01	4.733425e-01	4.642617e-01	4.664149e-01
1	2L_5976489_SNP	5976489	2	A	G	0.030	-9.964915e-02	8.317986e-02	1.000000e-05	1.000000e-05	2.326262e-01	2.327745e-01	2.473225e-01
1	2L_5976510_SNP	5976510	15	C	A	0.484	-4.599195e-02	2.954615e-02	1.000000e-05	1.164923e-01	1.214666e-01	1.199855e-01	1.235702e-01
1	2L_5976518_SNP	5976518	13	A	G	0.484	-3.388139e-02	2.945080e-02	1.000000e-05	1.233489e-01	2.516171e-01	2.509324e-01	2.542592e-01
1	2L_5976545_SNP	5976545	1	T	G	0.018	2.582723e-01	1.052870e-01	1.000000e-05	1.000000e-05	1.519999e-02	1.463685e-02	1.709459e-02
1	2L_5976565_SNP	5976565	2	C	G	0.018	-3.250142e-02	1.071546e-01	1.000000e-05	9.313943e-02	7.620309e-01	7.854594e-01	7.952953e-01
1	2L_5976572_SNP	5976572	19	A	G	0.369	4.508071e-02	3.103389e-02	1.000000e-05	8.687935e-02	1.482147e-01	1.470371e-01	1.508890e-01
1	2L_5976747_SNP	5976747	1	A	G	0.006	-5.444188e-01	1.796132e-01	1.000000e-05	5.031462e-02	2.827852e-03	2.657698e-03	3.499373e-03
1	2L_5976860_INS	5976860	3	GT	G	0.012	-2.744906e-01	1.293259e-01	1.333889e-01	4.293726e-01	3.528139e-02	3.334028e-02	3.632883e-02
1	2L_5976881_SNP	5976881	2	A	T	0.018	-2.297400e-01	1.056906e-01	1.000000e-05	2.637432e-01	3.114396e-02	2.975595e-02	3.236266e-02
1	2L_5976884_SNP	5976884	3	A	C	0.018	-2.261801e-01	1.057429e-01	1.000000e-05	2.654108e-01	3.390071e-02	3.241945e-02	3.510088e-02
1	2L_5976888_SNP	5976888	2	T	A	0.018	-2.297400e-01	1.056906e-01	1.000000e-05	2.637432e-01	3.114396e-02	2.975595e-02	3.236266e-02
1	2L_5976896_SNP	5976896	2	T	G	0.018	-2.297400e-01	1.056906e-01	1.000000e-05	2.637432e-01	3.114396e-02	2.975595e-02	3.236266e-02
1	2L_5976901_SNP	5976901	8	T	C	0.075	-9.663845e-02	5.492385e-02	1.585695e-01	4.507955e-01	8.033501e-02	7.678212e-02	8.078225e-02
1	2L_5976910_SNP	5976910	7	C	T	0.050	-1.288535e-01	6.641042e-02	1.867800e-01	4.496765e-01	5.404266e-02	5.153756e-02	5.508109e-02
1	2L_5976915_SNP	5976915	3	G	C	0.024	8.150595e-02	9.290214e-02	1.000000e-05	3.010101e-01	3.815747e-01	3.735195e-01	3.759407e-01
1	2L_5976921_SNP	5976921	0	A	G	0.012	3.260760e-02	1.308385e-01	1.000000e-05	2.493551e-01	8.034986e-01	7.960217e-01	7.965982e-01
1	2L_5976942_SNP	5976942	5	T	C	0.043	-5.385441e-02	7.095147e-02	1.000000e-05	1.725763e-01	4.489101e-01	4.490929e-01	4.510484e-01
1	2L_5976946_SNP	5976946	2	C	T	0.006	-2.719503e-01	1.833087e-01	1.000000e-05	1.000000e-05	1.398207e-01	1.388709e-01	1.441763e-01
1	2L_5976948_DEL	5976948	0	T	TATGAATCAGAAACCAGTACCTAATAA	0.006	-1.700988e-01	1.840404e-01	1.000000e-05	1.522376e-01	3.566992e-01	3.565458e-01	3.591355e-01
1	2L_5976981_SNP	5976981	3	T	C	0.036	-1.090243e-01	7.603724e-02	1.000000e-05	1.000000e-05	1.535022e-01	1.526630e-01	1.591576e-01
1	2L_5976982_SNP	5976982	2	A	T	0.042	-7.043223e-02	7.083507e-02	1.000000e-05	3.128726e-02	3.215177e-01	3.232792e-01	3.293797e-01
1	2L_5976989_DEL	5976989	7	A	AAA	0.050	-1.288535e-01	6.641042e-02	1.867800e-01	4.496765e-01	5.404266e-02	5.153756e-02	5.508109e-02
1	2L_5976994_SNP	5976994	18	A	T	0.067	-4.083559e-05	6.021613e-02	1.000000e-05	2.293308e-01	9.994597e-01	9.945872e-01	9.945996e-01
1	2L_5977040_SNP	5977040	10	A	C	0.025	8.149055e-02	9.295363e-02	1.000000e-05	3.069314e-01	3.819276e-01	3.734789e-01	3.759949e-01
1	2L_5977051_SNP	5977051	11	G	A	0.019	-2.226431e-02	1.072269e-01	1.000000e-05	2.279909e-01	8.357666e-01	8.348541e-01	8.351208e-01
1	2L_5977056_SNP	5977056	11	T	C	0.019	-2.226431e-02	1.072269e-01	1.000000e-05	2.279909e-01	8.357666e-01	8.348541e-01	8.351208e-01
1	2L_5977071_SNP	5977071	9	A	T	0.057	-1.236731e-01	6.276481e-02	1.477736e-01	3.932322e-01	5.045337e-02	4.818821e-02	5.144288e-02
1	2L_5977072_SNP	5977072	4	A	C	0.012	-1.064570e-01	1.306211e-01	1.000000e-05	2.368839e-01	4.162367e-01	4.121223e-01	4.137733e-01
1	2L_5977077_SNP	5977077	8	G	A	0.056	-1.246752e-01	6.275161e-02	1.522054e-01	3.983114e-01	4.858948e-02	4.637736e-02	4.961097e-02
1	2L_5977082_SNP	5977082	2	T	A	0.024	-4.828753e-02	9.303489e-02	1.000000e-05	1.000000e-05	6.044339e-01	6.170777e-01	6.343012e-01
1	2L_5977084_SNP	5977084	0	T	G	0.006	-1.659451e-01	1.840632e-01	1.000000e-05	2.384161e-01	3.685937e-01	3.644357e-01	3.663455e-01
1	2L_5977098_SNP	5977098	4	A	C	0.024	8.197711e-02	9.290671e-02	1.000000e-05	3.013132e-01	3.788584e-01	3.708254e-01	3.732603e-01
1	2L_5977105_INS	5977105	20	AA	A	0.142	4.263846e-02	4.320963e-02	1.000000e-05	4.679439e-02	3.251859e-01	3.268985e-01	3.323198e-01
1	2L_5977107_SNP	5977107	3	T	G	0.024	8.333051e-02	9.289239e-02	1.000000e-05	3.012852e-01	3.709834e-01	3.630676e-01	3.655290e-01
1	2L_5977120_SNP	5977120	7	A	G	0.050	-1.288535e-01	6.641042e-02	1.867800e-01	4.496765e-01	5.404266e-02	5.153756e-02	5.508109e-02
1	2L_5977121_SNP	5977121	7	T	G	0.050	-1.288535e-01	6.641042e-02	1.867800e-01	4.496765e-01	5.404266e-02	5.153756e-02	5.508109e-02
1	2L_5977151_SNP	5977151	8	C	A	0.206	3.041923e-02	3.586687e-02	1.000000e-05	1.106564e-01	3.975953e-01	3.996489e-01	4.031825e-01
1	2L_5977152_INS	5977152	7	AA	A	0.050	2.032876e-02	6.681496e-02	9.192811e-02	3.880885e-01	7.613150e-01	7.312569e-01	7.413966e-01
1	2L_5977173_SNP	5977173	21	A	G	0.054	1.305567e-02	6.694611e-02	5.028354e-02	3.363635e-01	8.456177e-01	8.128670e-01	8.198461e-01
1	2L_5977192_SNP	5977192	0	A	G	0.012	-1.947080e-01	1.299875e-01	1.000000e-05	1.000000e-05	1.360588e-01	1.350820e-01	1.407847e-01
1	2L_5977229_SNP	5977229	13	C	A	0.226	3.754830e-02	3.522012e-02	1.000000e-05	1.000000e-05	2.879248e-01	2.890728e-01	2.985112e-01
1	2L_5977285_SNP	5977285	0	G	C	0.006	1.394952e-01	1.841953e-01	1.000000e-05	2.469948e-01	4.499304e-01	4.450471e-01	4.465738e-01
1	2L_5977325_SNP	5977325	1	T	G	0.006	4.171975e-02	1.844882e-01	1.000000e-05	2.614524e-01	8.213725e-01	8.094888e-01	8.104432e-01
1	2L_5977356_SNP	5977356	4	A	T	0.189	3.498959e-02	3.658926e-02	1.000000e-05	2.108108e-01	3.403211e-01	3.374640e-01	3.395515e-01
1	2L_5977372_SNP	5977372	3	A	G	0.042	-3.818383e-02	7.099332e-02	1.000000e-05	2.526665e-01	5.914003e-01	5.858720e-01	5.869012e-01
1	2L_5977476_SNP	5977476	8	T	G	0.125	-5.483651e-02	4.376920e-02	1.000000e-05	1.000000e-05	2.120201e-01	2.118586e-01	2.216286e-01
1	2L_5977478_SNP	5977478	3	A	T	0.006	1.684042e-01	1.840598e-01	1.000000e-05	1.677045e-01	3.615488e-01	3.610500e-01	3.633629e-01
1	2L_5977495_SNP	5977495	0	A	G	0.030	2.679061e-02	8.349730e-02	1.000000e-05	1.913446e-01	7.487231e-01	7.550042e-01	7.560841e-01
1	2L_5977496_SNP	5977496	11	G	A	0.185	2.754345e-02	3.777311e-02	1.000000e-05	1.174414e-01	4.669182e-01	4.704225e-01	4.738824e-01
1	2L_5977509_SNP	5977509	1	A	G	0.006	1.074325e-02	1.845147e-01	1.000000e-05	2.231760e-01	9.536399e-01	9.642846e-01	9.644482e-01
1	2L_5977542_SNP	5977542	15	G	C	0.235	3.345196e-02	3.496542e-02	1.000000e-05	1.917916e-01	3.401021e-01	3.382807e-01	3.404663e-01
1	2L_5977543_SNP	5977543	2	G	T	0.018	-2.297400e-01	1.056906e-01	1.000000e-05	2.637432e-01	3.114396e-02	2.975595e-02	3.236266e-02
1	2L_5977570_SNP	5977570	0	G	A	0.006	1.394952e-01	1.841953e-01	1.000000e-05	2.469948e-01	4.499304e-01	4.450471e-01	4.465738e-01
1	2L_5977573_SNP	5977573	4	G	A	0.024	5.070201e-02	9.304114e-02	1.000000e-05	2.732097e-01	5.865249e-01	5.784479e-01	5.798154e-01
1	2L_5977590_SNP	5977590	3	A	G	0.036	-7.072658e-02	7.630943e-02	1.000000e-05	2.072808e-01	3.553555e-01	3.529051e-01	3.549192e-01
1	2L_5977607_SNP	5977607	14	G	A	0.247	2.967836e-02	3.430790e-02	1.000000e-05	2.092671e-01	3.882548e-01	3.859994e-01	3.878253e-01
1	2L_5977688_SNP	5977688	7	A	G	0.255	5.289851e-02	3.302410e-02	1.000000e-05	6.289141e-02	1.110976e-01	1.098614e-01	1.138820e-01
1	2L_5977698_INS	5977698	17	AA	A	0.212	1.644269e-02	3.661066e-02	1.000000e-05	2.089978e-01	6.539288e-01	6.543622e-01	6.551646e-01
1	2L_5977718_SNP	5977718	10	A	C	0.076	-3.915812e-02	5.516131e-02	1.000000e-05	1.100553e-01	4.787722e-01	4.829445e-01	4.867378e-01
1	2L_5977751_SNP	5977751	4	A	G	0.049	-9.252662e-02	6.629993e-02	1.000000e-05	1.000000e-05	1.647061e-01	1.639719e-01	1.740910e-01
1	2L_5977864_SNP	5977864	0	G	A	0.006	1.394952e-01	1.841953e-01	1.000000e-05	2.469948e-01	4.499304e-01	4.450471e-01	4.465738e-01
1	2L_5977871_SNP	5977871	10	A	G	0.203	4.198707e-02	3.627051e-02	1.000000e-05	1.006788e-01	2.486865e-01	2.483350e-01	2.520329e-01
1	2L_5977903_DEL	5977903	1	A	AAA	0.006	-9.377028e-02	1.843730e-01	1.000000e-05	1.703828e-01	6.117149e-01	6.158067e-01	6.175348e-01
1	2L_5977917_DEL	5977917	1	T	TA	0.006	1.657634e-01	1.840675e-01	1.000000e-05	1.694809e-01	3.691281e-01	3.686557e-01	3.709144e-01
1	2L_5977938_SNP	5977938	1	T	C	0.006	1.657634e-01	1.840675e-01	1.000000e-05	1.694809e-01	3.691281e-01	3.686557e-01	3.709144e-01
1	2L_5977945_SNP	5977945	0	A	G	0.012	-9.366553e-02	1.311963e-01	8.500765e-02	2.856839e-01	4.762704e-01	4.695081e-01	4.713936e-01
1	2L_5977969_INS	5977969	14	C	CGTATTCACCATC	0.305	1.319809e-04	3.219221e-02	1.000000e-05	2.296554e-01	9.967338e-01	9.947790e-01	9.948003e-01
1	2L_5978004_SNP	5978004	13	G	C	0.239	2.158175e-02	3.463122e-02	4.802265e-02	3.482432e-01	5.340166e-01	5.193922e-01	5.231725e-01
1	2L_5978007_SNP	5978007	19	T	C	0.302	-1.443955e-02	3.280562e-02	1.000000e-05	1.832070e-01	6.603975e-01	6.647201e-01	6.660348e-01
1	2L_5978025_SNP	5978025	14	T	C	0.234	1.379492e-02	3.501228e-02	8.967304e-03	3.030477e-01	6.940851e-01	6.782133e-01	6.806251e-01
1	2L_5978030_SNP	5978030	0	T	A	0.012	-1.455887e-01	1.303742e-01	1.000000e-05	2.646506e-01	2.657370e-01	2.605800e-01	2.631927e-01
1	2L_5978033_SNP	5978033	0	T	C	0.012	-1.455887e-01	1.303742e-01	1.000000e-05	2.646506e-01	2.657370e-01	2.605800e-01	2.631927e-01
1	2L_5978036_DEL	5978036	0	A	AG	0.012	-1.455887e-01	1.303742e-01	1.000000e-05	2.646506e-01	2.657370e-01	2.605800e-01	2.631927e-01
1	2L_5978039_SNP	5978039	0	T	C	0.012	-1.455887e-01	1.303742e-01	1.000000e-05	2.646506e-01	2.657370e-01	2.605800e-01	2.631927e-01
1	2L_5978042_DEL	5978042	0	T	TTTTCTCAATGCAAAGCCATGTATATAAATGTGTTTATCATAA	0.012	-1.455887e-01	1.303742e-01	1.000000e-05	2.646506e-01	2.657370e-01	2.605800e-01	2.631927e-01
1	2L_5978042_SNP	5978042	8	G	T	0.131	3.671176e-02	4.297557e-02	1.000000e-05	1.821856e-01	3.941992e-01	3.933579e-01	3.953649e-01
1	2L_5978045_SNP	5978045	15	G	T	0.229	1.478909e-02	3.539279e-02	1.615650e-02	3.125328e-01	6.765924e-01	6.600955e-01	6.628875e-01
1	2L_5978055_SNP	5978055	7	G	A	0.106	1.694756e-02	4.715954e-02	1.000000e-05	2.303433e-01	7.197777e-01	7.178297e-01	7.183424e-01
1	2L_5978059_SNP	5978059	4	T	C	0.012	9.363225e-02	1.306803e-01	1.000000e-05	1.632763e-01	4.746904e-01	4.760434e-01	4.780984e-01
1	2L_5978060_SNP	5978060	2	C	A	0.006	1.377616e-01	1.842099e-01	1.000000e-05	2.466732e-01	4.556080e-01	4.507431e-01	4.522416e-01
1	2L_5978086_SNP	5978086	1	G	C	0.006	-3.719169e-01	1.823324e-01	5.194043e-02	3.153171e-01	4.295790e-02	4.097704e-02	4.391315e-02
1	2L_5978092_SNP	5978092	13	T	C	0.471	-6.204130e-03	2.959861e-02	1.000000e-05	2.652272e-01	8.342300e-01	8.205179e-01	8.216560e-01
1	2L_5978098_SNP	5978098	16	A	G	0.480	1.320420e-02	2.984848e-02	1.000000e-05	2.704988e-01	6.587941e-01	6.499207e-01	6.511229e-01
1	2L_5978141_SNP	5978141	0	C	A	0.006	3.254183e-01	1.832553e-01	1.855836e-01	4.771094e-01	7.760376e-02	7.397006e-02	7.821760e-02
1	2L_5978143_DEL	5978143	0	T	TCGGAAAAGGAAAAAGCTAAGTATTCACAATGATTCATCC	0.012	-1.455887e-01	1.303742e-01	1.000000e-05	2.646506e-01	2.657370e-01	2.605800e-01	2.631927e-01
1	2L_5978163_SNP	5978163	2	A	G	0.006	1.806639e-01	1.839864e-01	1.000000e-05	2.117755e-01	3.275576e-01	3.246922e-01	3.268493e-01
1	2L_5978187_SNP	5978187	0	G	C	0.012	-1.455887e-01	1.303742e-01	1.000000e-05	2.646506e-01	2.657370e-01	2.605800e-01	2.631927e-01
1	2L_5978190_SNP	5978190	0	C	G	0.012	-1.455887e-01	1.303742e-01	1.000000e-05	2.646506e-01	2.657370e-01	2.605800e-01	2.631927e-01
1	2L_5978247_SNP	5978247	22	A	C	0.226	5.681926e-02	3.613272e-02	1.000000e-05	1.000000e-05	1.177351e-01	1.166507e-01	1.222110e-01
1	2L_5978299_SNP	5978299	5	C	G	0.061	-1.878319e-02	6.002764e-02	1.000000e-05	2.135050e-01	7.547425e-01	7.563426e-01	7.568768e-01
1	2L_5978320_SNP	5978320	7	A	G	0.304	3.681524e-02	3.137935e-02	1.000000e-05	1.439904e-01	2.423837e-01	2.411412e-01	2.442558e-01
1	2L_5978341_SNP	5978341	0	C	G	0.006	1.394952e-01	1.841953e-01	1.000000e-05	2.469948e-01	4.499304e-01	4.450471e-01	4.465738e-01
1	2L_5978376_SNP	5978376	12	C	A	0.186	5.946847e-03	3.785824e-02	1.000000e-05	2.497559e-01	8.753711e-01	8.651148e-01	8.657064e-01
1	2L_5978415_SNP	5978415	7	G	C	0.130	8.285272e-02	4.256674e-02	1.000000e-05	1.000000e-05	5.329266e-02	5.222087e-02	5.696768e-02
1	2L_5978481_INS	5978481	20	AGTCGGAGTTGGA	A	0.419	4.045214e-02	3.048932e-02	7.292070e-03	3.046422e-01	1.864089e-01	1.812779e-01	1.845193e-01
1	2L_5978500_DEL	5978500	5	T	TTCGGAG	0.098	5.815067e-02	4.821869e-02	4.036858e-03	3.150315e-01	2.295421e-01	2.233339e-01	2.264954e-01
1	2L_5978574_SNP	5978574	3	A	C	0.067	3.982302e-02	5.733057e-02	1.000000e-05	1.173135e-01	4.882639e-01	4.923921e-01	4.959139e-01
1	2L_5978587_SNP	5978587	5	A	G	0.074	4.494041e-02	5.506509e-02	1.000000e-05	2.679508e-01	4.155940e-01	4.095698e-01	4.114186e-01
1	2L_5978596_SNP	5978596	0	T	C	0.012	3.260760e-02	1.308385e-01	1.000000e-05	2.493551e-01	8.034986e-01	7.960217e-01	7.965982e-01
1	2L_5978649_SNP	5978649	7	G	A	0.068	-2.276386e-02	5.743767e-02	1.000000e-05	1.560354e-01	6.923759e-01	7.013305e-01	7.038830e-01
1	2L_5978652_SNP	5978652	10	A	G	0.165	2.147547e-02	3.943652e-02	1.000000e-05	1.517826e-01	5.867884e-01	5.919267e-01	5.942727e-01
1	2L_5978722_SNP	5978722	12	T	G	0.244	-1.065357e-02	3.430320e-02	1.000000e-05	1.981489e-01	7.565167e-01	7.614161e-01	7.622857e-01
1	2L_5978775_SNP	5978775	1	A	C	0.030	-2.210361e-02	8.351722e-02	6.187660e-03	3.007799e-01	7.916003e-01	7.704933e-01	7.733707e-01
1	2L_5978815_SNP	5978815	4	A	G	0.049	-4.917676e-02	6.674171e-02	6.949048e-02	3.015710e-01	4.622707e-01	4.542807e-01	4.565111e-01
1	2L_5978819_SNP	5978819	2	C	T	0.006	-5.448889e-01	1.796080e-01	1.000000e-05	5.084178e-02	2.803965e-03	2.634893e-03	3.472149e-03
1	2L_5978820_SNP	5978820	1	G	C	0.006	-5.444188e-01	1.796132e-01	1.000000e-05	5.031462e-02	2.827852e-03	2.657698e-03	3.499373e-03
1	2L_5978822_DEL	5978822	1	A	GT	0.006	-5.444188e-01	1.796132e-01	1.000000e-05	5.031462e-02	2.827852e-03	2.657698e-03	3.499373e-03
1	2L_5978836_SNP	5978836	5	T	C	0.025	-4.939391e-02	9.305254e-02	1.000000e-05	1.662136e-01	5.962547e-01	6.004179e-01	6.022638e-01
1	2L_5978854_SNP	5978854	0	A	G	0.012	-1.455887e-01	1.303742e-01	1.000000e-05	2.646506e-01	2.657370e-01	2.605800e-01	2.631927e-01
1	2L_5978901_SNP	5978901	1	T	G	0.006	1.074325e-02	1.845147e-01	1.000000e-05	2.231760e-01	9.536399e-01	9.642846e-01	9.644482e-01
1	2L_5978972_SNP	5978972	14	T	C	0.279	4.893223e-03	3.304207e-02	1.000000e-05	2.764420e-01	8.824509e-01	8.602065e-01	8.622781e-01
1	2L_5979112_INS	5979112	19	T	TCCGAGT	0.315	-5.978823e-03	3.243452e-02	1.044552e-02	2.878735e-01	8.539755e-01	8.318430e-01	8.344381e-01
1	2L_5979119_SNP	5979119	4	C	T	0.085	-4.536163e-02	5.128877e-02	1.964512e-02	3.303044e-01	3.777401e-01	3.679674e-01	3.709585e-01
1	2L_5979124_SNP	5979124	0	C	T	0.006	4.335395e-02	1.844826e-01	1.000000e-05	2.627179e-01	8.144961e-01	8.025421e-01	8.035343e-01
1	2L_5979152_SNP	5979152	5	C	G	0.006	1.639897e-01	1.840907e-01	1.000000e-05	1.709943e-01	3.743209e-01	3.738562e-01	3.760738e-01
1	2L_5979153_SNP	5979153	2	C	G	0.012	9.169696e-02	1.306788e-01	1.000000e-05	2.313385e-01	4.838506e-01	4.803779e-01	4.816923e-01
1	2L_5979161_SNP	5979161	17	T	G	0.219	4.417923e-03	3.622449e-02	1.000000e-05	2.622867e-01	9.030786e-01	8.844439e-01	8.857475e-01
1	2L_5979165_SNP	5979165	0	A	G	0.006	9.900471e-02	1.843047e-01	7.927059e-02	4.148202e-01	5.918629e-01	5.685028e-01	5.767638e-01
1	2L_5979237_SNP	5979237	4	T	G	0.067	7.433511e-02	5.713577e-02	1.000000e-05	2.258483e-01	1.950526e-01	1.918921e-01	1.948223e-01
1	2L_5979243_SNP	5979243	1	A	T	0.018	7.006026e-02	1.070403e-01	1.000000e-05	2.824207e-01	5.136811e-01	5.050525e-01	5.067750e-01
1	2L_5979278_SNP	5979278	15	A	G	0.327	7.514945e-03	3.170297e-02	1.000000e-05	1.918520e-01	8.129162e-01	8.225622e-01	8.237662e-01
1	2L_5979372_SNP	5979372	8	T	C	0.044	-1.440944e-01	7.059722e-02	1.726204e-01	4.421815e-01	4.282659e-02	4.069336e-02	4.393556e-02
1	2L_5979570_DEL	5979570	12	G	GGATCTGGATATG	0.013	2.125638e-01	1.299223e-01	5.484359e-02	3.471042e-01	1.037167e-01	9.972331e-02	1.033168e-01
1	2L_5979593_SNP	5979593	1	A	G	0.006	-1.408774e-01	1.841923e-01	1.000000e-05	1.138721e-01	4.454535e-01	4.485344e-01	4.520709e-01
1	2L_5979620_SNP	5979620	1	T	C	0.012	1.563052e-01	1.303042e-01	1.000000e-05	1.712222e-01	2.320270e-01	2.301053e-01	2.330172e-01
1	2L_5979668_DEL	5979668	4	A	ACA	0.018	-9.069892e-02	1.069649e-01	1.000000e-05	2.075365e-01	3.976969e-01	3.955089e-01	3.972949e-01
1	2L_5979686_DEL	5979686	0	T	TGGGGTAAC	0.012	-1.455887e-01	1.303742e-01	1.000000e-05	2.646506e-01	2.657370e-01	2.605800e-01	2.631927e-01
1	2L_5979696_DEL	5979696	0	T	TAC	0.012	-1.455887e-01	1.303742e-01	1.000000e-05	2.646506e-01	2.657370e-01	2.605800e-01	2.631927e-01
1	2L_5979719_SNP	5979719	2	A	G	0.018	1.870104e-01	1.061969e-01	1.000000e-05	1.119644e-01	8.008336e-02	7.864721e-02	8.213963e-02
1	2L_5979888_SNP	5979888	3	T	G	0.006	1.636153e-01	1.840858e-01	1.000000e-05	1.680920e-01	3.753971e-01	3.750625e-01	3.773142e-01
1	2L_5979893_SNP	5979893	14	C	T	0.227	-3.499091e-03	3.537295e-02	1.000000e-05	2.181478e-01	9.213212e-01	9.295320e-01	9.298372e-01
1	2L_5979960_SNP	5979960	0	A	G	0.012	-1.947080e-01	1.299875e-01	1.000000e-05	1.000000e-05	1.360588e-01	1.350820e-01	1.407847e-01
1	2L_5979967_SNP	5979967	1	A	G	0.006	9.831182e-02	1.843124e-01	7.843696e-02	4.135972e-01	5.944717e-01	5.710526e-01	5.792733e-01
1	2L_5980003_SNP	5980003	0	C	A	0.006	2.729525e-01	1.832930e-01	1.000000e-05	1.000000e-05	1.383429e-01	1.373823e-01	1.437708e-01
1	2L_5980054_DEL	5980054	3	G	GCTGG	0.024	-5.078301e-02	9.303382e-02	1.000000e-05	2.288147e-01	5.858982e-01	5.832124e-01	5.841179e-01
1	2L_5980066_SNP	5980066	1	A	C	0.006	-9.377028e-02	1.843730e-01	1.000000e-05	1.703828e-01	6.117149e-01	6.158067e-01	6.175348e-01
1	2L_5980176_SNP	5980176	1	A	G	0.006	-9.377028e-02	1.843730e-01	1.000000e-05	1.703828e-01	6.117149e-01	6.158067e-01	6.175348e-01
1	2L_5980204_SNP	5980204	8	G	C	0.050	4.169517e-02	6.665199e-02	1.000000e-05	1.858205e-01	5.324592e-01	5.333491e-01	5.348138e-01
1	2L_5980214_SNP	5980214	15	C	T	0.242	-1.622940e-02	3.471054e-02	1.000000e-05	1.801539e-01	6.407096e-01	6.445069e-01	6.459350e-01
1	2L_5980236_SNP	5980236	1	G	C	0.018	-2.292169e-01	1.056915e-01	1.000000e-05	2.612609e-01	3.152578e-02	3.013520e-02	3.275173e-02
1	2L_5980271_SNP	5980271	9	T	C	0.151	4.831323e-02	4.057990e-02	1.000000e-05	1.000000e-05	2.355220e-01	2.357166e-01	2.419654e-01
1	2L_5980281_SNP	5980281	0	C	G	0.012	3.260760e-02	1.308385e-01	1.000000e-05	2.493551e-01	8.034986e-01	7.960217e-01	7.965982e-01
1	2L_5980285_SNP	5980285	3	C	G	0.073	5.257516e-02	5.499773e-02	1.000000e-05	1.112974e-01	3.404868e-01	3.414137e-01	3.448261e-01
1	2L_5980293_SNP	5980293	2	A	G	0.006	1.668687e-01	1.840648e-01	1.000000e-05	1.717159e-01	3.659453e-01	3.653460e-01	3.675899e-01
1	2L_5980307_SNP	5980307	5	C	G	0.067	6.218491e-02	5.723586e-02	1.000000e-05	8.544090e-02	2.788473e-01	2.791822e-01	2.831706e-01
1	2L_5980353_SNP	5980353	19	T	C	0.268	-1.385230e-02	3.399101e-02	1.000000e-05	1.677170e-01	6.841449e-01	6.911472e-01	6.930767e-01
1	2L_5980450_SNP	5980450	2	T	C	0.012	-2.295984e-01	1.296536e-01	1.000000e-05	1.769980e-02	7.841905e-02	7.724857e-02	8.138613e-02
1	2L_5980456_SNP	5980456	13	A	G	0.342	3.274990e-02	3.104619e-02	1.000000e-05	1.395637e-01	2.930148e-01	2.924133e-01	2.954078e-01
1	2L_5980572_SNP	5980572	6	T	C	0.074	-6.179989e-02	5.498016e-02	1.000000e-05	1.372510e-01	2.626190e-01	2.616543e-01	2.648075e-01
1	2L_5980598_INS	5980598	1	TGTGT	T	0.006	-5.444188e-01	1.796132e-01	1.000000e-05	5.031462e-02	2.827852e-03	2.657698e-03	3.499373e-03
1	2L_5980599_INS	5980599	11	TTGTT	T	0.032	-5.833638e-02	8.349040e-02	1.000000e-05	1.023649e-01	4.857050e-01	4.903856e-01	4.945950e-01
1	2L_5980610_SNP	5980610	1	A	G	0.006	-5.444188e-01	1.796132e-01	1.000000e-05	5.031462e-02	2.827852e-03	2.657698e-03	3.499373e-03
1	2L_5980614_SNP	5980614	9	A	G	0.063	-2.370735e-02	6.006659e-02	1.000000e-05	2.062797e-01	6.935824e-01	6.950969e-01	6.958518e-01
1	2L_5980704_DEL	5980704	0	C	CTT	0.006	-8.037568e-02	1.844078e-01	1.000000e-05	2.132612e-01	6.635058e-01	6.634111e-01	6.641436e-01
1	2L_5980830_DEL	5980830	1	C	CTTTGTACGC	0.006	-5.444188e-01	1.796132e-01	1.000000e-05	5.031462e-02	2.827852e-03	2.657698e-03	3.499373e-03
1	2L_5980840_SNP	5980840	13	T	A	0.226	-2.790081e-02	3.527407e-02	1.000000e-05	1.545197e-01	4.300888e-01	4.309730e-01	4.333325e-01
1	2L_5980875_SNP	5980875	0	T	G	0.012	-1.947080e-01	1.299875e-01	1.000000e-05	1.000000e-05	1.360588e-01	1.350820e-01	1.407847e-01
1	2L_5980987_SNP	5980987	0	A	G	0.012	-1.947080e-01	1.299875e-01	1.000000e-05	1.000000e-05	1.360588e-01	1.350820e-01	1.407847e-01
1	2L_5980990_SNP	5980990	0	A	G	0.006	-9.099048e-02	1.843781e-01	1.000000e-05	1.209420e-01	6.223120e-01	6.313818e-01	6.354689e-01
1	2L_5981007_SNP	5981007	1	A	G	0.006	-9.377028e-02	1.843730e-01	1.000000e-05	1.703828e-01	6.117149e-01	6.158067e-01	6.175348e-01
1	2L_5981015_SNP	5981015	2	A	G	0.012	2.335580e-02	1.324833e-01	1.372376e-01	2.495887e-01	8.602791e-01	8.557077e-01	8.562844e-01
1	2L_5981024_SNP	5981024	8	T	C	0.050	-1.294533e-01	6.642576e-02	1.921866e-01	4.560970e-01	5.300013e-02	5.052357e-02	5.407298e-02
1	2L_5981071_SNP	5981071	4	A	G	0.110	7.333759e-05	4.595582e-02	1.000000e-05	2.383953e-01	9.987286e-01	9.752910e-01	9.757590e-01
1	2L_5981088_SNP	5981088	2	A	C	0.048	1.420902e-02	6.665801e-02	1.000000e-05	2.800150e-01	8.314615e-01	8.126180e-01	8.145199e-01
1	2L_5981091_SNP	5981091	15	C	T	0.320	-2.005867e-02	3.183785e-02	1.000000e-05	1.572759e-01	5.295438e-01	5.323640e-01	5.345302e-01
1	2L_5981099_SNP	5981099	2	T	C	0.012	-1.851852e-01	1.300808e-01	1.000000e-05	2.710091e-01	1.564343e-01	1.524258e-01	1.556220e-01
1	2L_5981153_SNP	5981153	0	A	G	0.012	-1.947080e-01	1.299875e-01	1.000000e-05	1.000000e-05	1.360588e-01	1.350820e-01	1.407847e-01
1	2L_5981154_SNP	5981154	0	T	A	0.012	-1.947080e-01	1.299875e-01	1.000000e-05	1.000000e-05	1.360588e-01	1.350820e-01	1.407847e-01
1	2L_5981164_SNP	5981164	2	T	G	0.036	-6.983423e-03	7.649601e-02	1.000000e-05	2.191163e-01	9.273712e-01	9.358257e-01	9.361029e-01
1	2L_5981174_MNP	5981174	1	GAT	CTG	0.006	4.281063e-02	1.844867e-01	1.000000e-05	2.626345e-01	8.167829e-01	8.047449e-01	8.057375e-01
1	2L_5981187_SNP	5981187	20	T	C	0.284	-1.116579e-02	3.353046e-02	1.000000e-05	1.850340e-01	7.395513e-01	7.463126e-01	7.476304e-01
1	2L_5981230_DEL	5981230	0	A	AATAGCT	0.006	-2.716705e-01	1.833045e-01	1.000000e-05	1.000000e-05	1.402169e-01	1.392700e-01	1.445658e-01
1	2L_5981261_SNP	5981261	18	C	A	0.367	-3.253617e-02	3.106732e-02	1.000000e-05	2.446926e-01	2.964931e-01	2.922438e-01	2.945887e-01
1	2L_5981290_SNP	5981290	1	T	A	0.006	1.657634e-01	1.840675e-01	1.000000e-05	1.694809e-01	3.691281e-01	3.686557e-01	3.709144e-01
1	2L_5981329_SNP	5981329	13	A	C	0.368	-3.191722e-02	3.056155e-02	2.667110e-02	2.896765e-01	2.978379e-01	2.918300e-01	2.944513e-01
1	2L_5981334_SNP	5981334	4	T	G	0.061	-1.920896e-02	6.001487e-02	1.000000e-05	2.131347e-01	7.493177e-01	7.508729e-01	7.514218e-01
1	2L_5981338_DEL	5981338	0	G	GTTGTTCAAATGGTTGAATACTACAATTA	0.018	-2.317348e-02	1.071574e-01	1.000000e-05	2.293318e-01	8.290533e-01	8.274151e-01	8.276950e-01
1	2L_5981361_SNP	5981361	7	T	C	0.075	5.420887e-02	5.504214e-02	1.000000e-05	9.318314e-02	3.261255e-01	3.271797e-01	3.310374e-01
1	2L_5981368_DEL	5981368	0	G	GTCTTTACA	0.018	-2.317348e-02	1.071574e-01	1.000000e-05	2.293318e-01	8.290533e-01	8.274151e-01	8.276950e-01
1	2L_5981370_SNP	5981370	3	G	C	0.012	-1.079362e-01	1.306089e-01	1.000000e-05	2.336260e-01	4.097592e-01	4.058466e-01	4.075246e-01
1	2L_5981378_SNP	5981378	1	G	C	0.012	-6.413501e-02	1.307730e-01	1.000000e-05	1.978532e-01	6.244772e-01	6.256369e-01	6.266761e-01
1	2L_5981382_SNP	5981382	0	G	A	0.006	-9.099048e-02	1.843781e-01	1.000000e-05	1.209420e-01	6.223120e-01	6.313818e-01	6.354689e-01
1	2L_5981444_SNP	5981444	13	G	T	0.381	1.901952e-02	3.039653e-02	1.000000e-05	1.530023e-01	5.323622e-01	5.356096e-01	5.378999e-01
1	2L_5981480_SNP	5981480	8	A	C	0.037	-4.651272e-02	7.646138e-02	1.997955e-02	3.486653e-01	5.438090e-01	5.281232e-01	5.318666e-01
1	2L_5981514_SNP	5981514	9	A	G	0.126	6.391854e-02	4.371481e-02	1.000000e-05	1.000000e-05	1.455849e-01	1.446792e-01	1.499113e-01
1	2L_5981529_SNP	5981529	9	A	G	0.164	-8.064379e-02	3.894757e-02	1.000000e-05	1.000000e-05	3.994681e-02	3.898715e-02	4.420845e-02
1	2L_5981546_SNP	5981546	2	A	T	0.018	-2.284554e-01	1.057074e-01	1.000000e-05	2.626527e-01	3.211245e-02	3.069818e-02	3.333136e-02
1	2L_5981577_SNP	5981577	9	A	T	0.358	2.370441e-02	3.036664e-02	1.000000e-05	1.656315e-01	4.361454e-01	4.366008e-01	4.387120e-01
1	2L_5981581_SNP	5981581	0	A	C	0.012	3.293224e-03	1.308627e-01	1.000000e-05	2.282146e-01	9.799532e-01	9.821726e-01	9.822025e-01
1	2L_5981589_SNP	5981589	10	C	T	0.215	1.374263e-03	3.561292e-02	1.000000e-05	2.368534e-01	9.692645e-01	9.577785e-01	9.580223e-01
1	2L_5981601_SNP	5981601	2	C	T	0.018	1.154104e-01	1.068093e-01	1.000000e-05	2.014565e-01	2.814746e-01	2.788826e-01	2.813478e-01
1	2L_5981602_SNP	5981602	11	G	C	0.217	1.944009e-03	3.564390e-02	1.000000e-05	2.392801e-01	9.565707e-01	9.449422e-01	9.452601e-01
1	2L_5981612_SNP	5981612	8	T	G	0.075	-7.551420e-02	5.490468e-02	1.000000e-05	1.069404e-01	1.708702e-01	1.696428e-01	1.733341e-01
1	2L_5981613_SNP	5981613	3	G	C	0.024	1.706872e-02	9.310786e-02	1.000000e-05	2.334011e-01	8.547691e-01	8.517487e-01	8.520008e-01
1	2L_5981626_SNP	5981626	6	A	T	0.111	1.859434e-02	4.596818e-02	1.000000e-05	1.903701e-01	6.863625e-01	6.906454e-01	6.917430e-01
1	2L_5981646_SNP	5981646	11	G	A	0.210	-4.146648e-03	3.603263e-02	1.000000e-05	2.133313e-01	9.085205e-01	9.186856e-01	9.191691e-01
1	2L_5981647_SNP	5981647	1	T	C	0.012	3.411653e-02	1.308409e-01	1.000000e-05	2.500279e-01	7.946099e-01	7.871531e-01	7.877516e-01
1	2L_5981662_SNP	5981662	1	C	G	0.012	3.411653e-02	1.308409e-01	1.000000e-05	2.500279e-01	7.946099e-01	7.871531e-01	7.877516e-01
1	2L_5981663_SNP	5981663	0	T	C	0.006	1.394952e-01	1.841953e-01	1.000000e-05	2.469948e-01	4.499304e-01	4.450471e-01	4.465738e-01
1	2L_5981684_SNP	5981684	11	A	G	0.357	2.136920e-02	3.060481e-02	1.000000e-05	1.673395e-01	4.860102e-01	4.872824e-01	4.892308e-01
1	2L_5981706_SNP	5981706	0	G	T	0.012	1.604757e-01	1.310035e-01	2.684614e-01	5.598905e-01	2.223208e-01	2.144881e-01	2.231419e-01
1	2L_5981742_SNP	5981742	0	G	A	0.006	8.255390e-02	1.844020e-01	1.000000e-05	2.103280e-01	6.549646e-01	6.552455e-01	6.560297e-01
1	2L_5981754_SNP	5981754	1	A	G	0.024	1.289677e-01	9.256377e-02	1.000000e-05	1.976246e-01	1.653965e-01	1.628392e-01	1.659609e-01
1	2L_5981785_SNP	5981785	0	A	C	0.006	-4.815210e-03	1.845129e-01	1.000000e-05	2.296040e-01	9.792114e-01	9.771225e-01	9.771596e-01
1	2L_5981843_SNP	5981843	1	A	T	0.006	-3.258321e-01	1.828096e-01	5.942285e-02	3.563289e-01	7.651882e-02	7.322616e-02	7.670860e-02
1	2L_5981846_SNP	5981846	16	A	T	0.349	1.571818e-02	3.128727e-02	1.000000e-05	1.453736e-01	6.160642e-01	6.226603e-01	6.254087e-01
1	2L_5981885_SNP	5981885	0	T	C	0.006	2.729525e-01	1.832930e-01	1.000000e-05	1.000000e-05	1.383429e-01	1.373823e-01	1.437708e-01
1	2L_5981912_SNP	5981912	0	T	C	0.012	-1.451320e-01	1.303773e-01	1.000000e-05	1.873764e-01	2.672452e-01	2.650735e-01	2.676910e-01
1	2L_5982022_SNP	5982022	3	T	G	0.006	4.370018e-02	1.844922e-01	1.000000e-05	2.631871e-01	8.130517e-01	8.010205e-01	8.020284e-01
1	2L_5982026_DEL	5982026	0	T	TG	0.012	3.554366e-01	1.279221e-01	1.000000e-05	1.000000e-05	6.089845e-03	5.789653e-03	7.285826e-03
1	2L_5982037_SNP	5982037	0	T	C	0.006	-8.037568e-02	1.844078e-01	1.000000e-05	2.132612e-01	6.635058e-01	6.634111e-01	6.641436e-01
1	2L_5982057_SNP	5982057	13	A	G	0.329	1.564687e-02	3.142471e-02	1.000000e-05	2.026672e-01	6.192021e-01	6.198406e-01	6.208132e-01
1	2L_5982069_MNP	5982069	0	AGA	GTT	0.012	-1.947080e-01	1.299875e-01	1.000000e-05	1.000000e-05	1.360588e-01	1.350820e-01	1.407847e-01
1	2L_5982072_DEL	5982072	0	G	GCTCCA	0.012	-1.947080e-01	1.299875e-01	1.000000e-05	1.000000e-05	1.360588e-01	1.350820e-01	1.407847e-01
1	2L_5982076_SNP	5982076	15	A	C	0.405	2.884571e-02	3.021142e-02	1.000000e-05	2.827106e-01	3.410697e-01	3.346054e-01	3.369546e-01
1	2L_5982084_SNP	5982084	10	T	C	0.348	2.520027e-02	3.066041e-02	1.000000e-05	1.582993e-01	4.123039e-01	4.127251e-01	4.150447e-01
1	2L_5982123_SNP	5982123	2	T	G	0.006	-9.368317e-02	1.843766e-01	1.000000e-05	1.701346e-01	6.120524e-01	6.161802e-01	6.179163e-01
1	2L_5982126_SNP	5982126	17	A	T	0.318	3.346020e-02	3.204490e-02	1.000000e-05	1.427511e-01	2.979267e-01	2.973115e-01	3.002399e-01
1	2L_5982127_SNP	5982127	0	C	T	0.006	-3.723956e-01	1.823227e-01	5.173667e-02	3.150448e-01	4.268302e-02	4.071239e-02	4.364257e-02
1	2L_5982128_SNP	5982128	1	T	G	0.006	1.657634e-01	1.840675e-01	1.000000e-05	1.694809e-01	3.691281e-01	3.686557e-01	3.709144e-01
1	2L_5982137_SNP	5982137	0	A	T	0.012	-1.947080e-01	1.299875e-01	1.000000e-05	1.000000e-05	1.360588e-01	1.350820e-01	1.407847e-01
1	2L_5982146_SNP	5982146	7	A	G	0.050	-1.288535e-01	6.641042e-02	1.867800e-01	4.496765e-01	5.404266e-02	5.153756e-02	5.508109e-02
1	2L_5982160_SNP	5982160	2	C	T	0.066	1.304980e-02	5.739254e-02	1.000000e-05	1.898712e-01	8.204096e-01	8.314107e-01	8.327501e-01
1	2L_5982162_DEL	5982162	2	A	TT	0.012	-2.739436e-01	1.293252e-01	1.312991e-01	4.268634e-01	3.564213e-02	3.368930e-02	3.668250e-02
1	2L_5982162_SNP	5982162	15	T	A	0.438	-1.301865e-02	2.996012e-02	1.000000e-05	2.851856e-01	6.644660e-01	6.529157e-01	6.545377e-01
1	2L_5982183_SNP	5982183	0	T	G	0.006	1.286557e-01	1.842429e-01	1.000000e-05	1.898586e-01	4.859704e-01	4.856953e-01	4.872498e-01
1	2L_5982185_DEL	5982185	7	C	CGCCACTTGACTGGATTTTATGCACTC	0.062	4.828171e-02	5.995273e-02	1.000000e-05	2.355228e-01	4.217816e-01	4.182618e-01	4.198784e-01
1	2L_5982274_SNP	5982274	0	A	G	0.012	9.408232e-02	1.306591e-01	1.000000e-05	1.041123e-01	4.725010e-01	4.767349e-01	4.807557e-01
1	2L_5982280_SNP	5982280	6	A	G	0.049	4.947540e-04	6.670883e-02	1.000000e-05	2.290897e-01	9.940914e-01	9.925801e-01	9.925919e-01
1	2L_5982283_SNP	5982283	3	A	G	0.006	1.306515e-02	1.845205e-01	1.000000e-05	2.216047e-01	9.436375e-01	9.540577e-01	9.542654e-01
1	2L_5982355_DEL	5982355	3	G	GG	0.006	5.737702e-02	1.844696e-01	1.000000e-05	2.065334e-01	7.561621e-01	7.593505e-01	7.600053e-01
1	2L_5982388_SNP	5982388	2	T	G	0.012	3.628500e-02	1.308422e-01	1.000000e-05	2.639385e-01	7.818803e-01	7.714582e-01	7.724483e-01
1	2L_5982461_SNP	5982461	3	G	A	0.067	1.061712e-02	5.740792e-02	1.000000e-05	2.105924e-01	8.535005e-01	8.599375e-01	8.604430e-01
1	2L_5982465_SNP	5982465	4	A	G	0.055	6.196026e-02	6.289268e-02	1.000000e-05	1.784620e-01	3.259721e-01	3.245753e-01	3.269427e-01
1	2L_5982468_SNP	5982468	0	T	A	0.006	1.823944e-01	1.839694e-01	1.000000e-05	2.119911e-01	3.229144e-01	3.200230e-01	3.222067e-01
1	2L_5982481_SNP	5982481	3	C	T	0.042	4.644560e-03	7.105425e-02	1.000000e-05	2.374418e-01	9.479609e-01	9.389084e-01	9.391451e-01
1	2L_5982507_SNP	5982507	12	T	A	0.346	2.901646e-02	3.087767e-02	1.000000e-05	1.792353e-01	3.487250e-01	3.474561e-01	3.497091e-01
1	2L_5982511_DEL	5982511	11	A	AC	0.121	-7.566884e-02	4.463102e-02	1.000000e-05	1.000000e-05	9.186840e-02	9.070573e-02	9.600291e-02
1	2L_5982534_SNP	5982534	1	T	C	0.036	4.299429e-02	7.641651e-02	1.000000e-05	2.024119e-01	5.744453e-01	5.745435e-01	5.756413e-01
1	2L_5982543_SNP	5982543	2	T	G	0.024	9.679308e-02	9.288425e-02	7.321774e-02	4.048779e-01	2.988886e-01	2.892116e-01	2.936742e-01
1	2L_5982554_DEL	5982554	14	A	CGC	0.091	6.725649e-02	5.130111e-02	1.000000e-05	9.300764e-02	1.916637e-01	1.907584e-01	1.945931e-01
1	2L_5982612_DEL	5982612	0	C	CAC	0.018	8.394204e-02	1.069743e-01	1.000000e-05	1.477702e-02	4.337516e-01	4.386954e-01	4.473236e-01
1	2L_5982638_SNP	5982638	3	T	A	0.079	4.941565e-02	5.302082e-02	1.000000e-05	1.599713e-01	3.526877e-01	3.522773e-01	3.547440e-01
1	2L_5982663_SNP	5982663	3	G	A	0.055	-3.311641e-02	6.305948e-02	2.497518e-02	2.634808e-01	6.001716e-01	5.932762e-01	5.944408e-01
1	2L_5982668_DEL	5982668	11	C	CGATAGCTC	0.076	-8.695005e-02	5.484580e-02	1.000000e-05	1.000000e-05	1.147889e-01	1.136910e-01	1.212624e-01
1	2L_5982677_DEL	5982677	0	G	GAGAAAACAACACAGTCGGCGTTCG	0.006	1.877911e-01	1.839367e-01	1.000000e-05	1.481351e-01	3.087613e-01	3.080656e-01	3.108934e-01
1	2L_5982715_SNP	5982715	3	A	G	0.030	-6.822010e-02	8.337856e-02	1.000000e-05	6.757926e-02	4.144175e-01	4.180802e-01	4.232599e-01
1	2L_5982728_SNP	5982728	0	A	G	0.006	2.038591e-01	1.838336e-01	1.000000e-05	7.839849e-02	2.690632e-01	2.692872e-01	2.735728e-01
1	2L_5982902_SNP	5982902	4	A	G	0.061	2.366385e-02	6.000527e-02	1.000000e-05	1.509633e-01	6.938193e-01	7.035789e-01	7.064205e-01
1	2L_5982920_SNP	5982920	3	T	G	0.006	1.681062e-01	1.840614e-01	1.000000e-05	1.701961e-01	3.624010e-01	3.618154e-01	3.640934e-01
1	2L_5982942_SNP	5982942	5	A	G	0.074	-2.326995e-02	5.514589e-02	1.000000e-05	2.783985e-01	6.735923e-01	6.626938e-01	6.641132e-01
1	2L_5982951_SNP	5982951	5	T	C	0.037	2.766505e-02	7.649421e-02	1.000000e-05	1.915433e-01	7.180646e-01	7.231735e-01	7.242310e-01
1	2L_5982968_SNP	5982968	13	T	C	0.374	2.957275e-02	3.044857e-02	1.000000e-05	1.273171e-01	3.328438e-01	3.330939e-01	3.362363e-01
1	2L_5982994_SNP	5982994	2	C	T	0.006	5.309290e-01	1.820088e-01	1.339615e+00	1.000000e+05	4.022960e-03	2.393612e-03	7.246213e-03
1	2L_5982997_SNP	5982997	1	T	C	0.006	1.657634e-01	1.840675e-01	1.000000e-05	1.694809e-01	3.691281e-01	3.686557e-01	3.709144e-01
1	2L_5983025_SNP	5983025	3	A	G	0.030	-2.291062e-03	8.354629e-02	1.000000e-05	2.347993e-01	9.781556e-01	9.673508e-01	9.675284e-01
1	2L_5983187_SNP	5983187	0	T	C	0.006	3.254183e-01	1.832553e-01	1.855836e-01	4.771094e-01	7.760376e-02	7.397006e-02	7.821760e-02
1	2L_5983196_SNP	5983196	2	T	C	0.030	-4.635578e-03	8.353786e-02	1.000000e-05	2.282002e-01	9.558142e-01	9.565490e-01	9.566160e-01
1	2L_5983244_SNP	5983244	6	T	A	0.043	-1.462510e-01	7.017215e-02	1.000000e-05	1.000000e-05	3.867572e-02	3.772967e-02	4.116703e-02
1	2L_5983341_SNP	5983341	0	A	G	0.012	1.561741e-01	1.303004e-01	1.000000e-05	1.707346e-01	2.324037e-01	2.304953e-01	2.334089e-01
1	2L_5983356_SNP	5983356	3	T	C	0.048	2.808209e-02	6.664173e-02	1.000000e-05	2.230669e-01	6.740162e-01	6.734586e-01	6.740956e-01
1	2L_5983404_DEL	5983404	16	T	TTCTT	0.191	8.282960e-03	3.796988e-02	1.000000e-05	2.138883e-01	8.275837e-01	8.312773e-01	8.317078e-01
1	2L_5983426_SNP	5983426	0	T	C	0.018	-2.135560e-02	1.071597e-01	1.000000e-05	2.281508e-01	8.422816e-01	8.413824e-01	8.416371e-01
1	2L_5983448_SNP	5983448	0	T	G	0.012	9.408232e-02	1.306591e-01	1.000000e-05	1.041123e-01	4.725010e-01	4.767349e-01	4.807557e-01
1	2L_5983506_SNP	5983506	5	A	G	0.031	-2.627511e-02	8.353763e-02	1.000000e-05	1.949154e-01	7.535133e-01	7.592310e-01	7.601950e-01
1	2L_5983580_SNP	5983580	3	T	G	0.061	8.338528e-03	6.001808e-02	1.000000e-05	2.689879e-01	8.896710e-01	8.692458e-01	8.708800e-01
1	2L_5983581_SNP	5983581	0	T	C	0.006	-3.723956e-01	1.823227e-01	5.173667e-02	3.150448e-01	4.268302e-02	4.071239e-02	4.364257e-02
1	2L_5983658_INS	5983658	1	ATACATATCTAT	A	0.006	-3.258321e-01	1.828096e-01	5.942285e-02	3.563289e-01	7.651882e-02	7.322616e-02	7.670860e-02
1	2L_5983662_SNP	5983662	2	T	G	0.006	-3.223177e-01	1.828503e-01	5.941087e-02	3.565542e-01	7.978440e-02	7.638726e-02	7.989763e-02
1	2L_5983670_SNP	5983670	7	G	A	0.050	-1.288535e-01	6.641042e-02	1.867800e-01	4.496765e-01	5.404266e-02	5.153756e-02	5.508109e-02
1	2L_5983696_SNP	5983696	10	T	C	0.006	-7.655387e-02	1.844526e-01	1.000000e-05	2.180419e-01	6.786538e-01	6.779229e-01	6.785771e-01
1	2L_5983699_SNP	5983699	16	G	C	0.053	-1.303317e-01	6.649234e-02	1.807601e-01	4.394558e-01	5.165809e-02	4.925675e-02	5.270560e-02
1	2L_5983721_SNP	5983721	1	A	T	0.030	-2.098600e-01	8.192739e-02	1.000000e-05	1.665263e-01	1.131082e-02	1.077012e-02	1.249746e-02
1	2L_5983750_SNP	5983750	0	A	G	0.006	4.335395e-02	1.844826e-01	1.000000e-05	2.627179e-01	8.144961e-01	8.025421e-01	8.035343e-01
1	2L_5983758_SNP	5983758	1	T	G	0.006	4.446258e-02	1.844843e-01	1.000000e-05	2.636191e-01	8.098448e-01	7.978331e-01	7.988525e-01
1	2L_5983765_SNP	5983765	2	T	C	0.024	-2.046701e-01	9.174520e-02	1.000000e-05	1.000000e-05	2.703062e-02	2.623858e-02	2.916744e-02
1	2L_5983785_SNP	5983785	0	T	A	0.006	4.335395e-02	1.844826e-01	1.000000e-05	2.627179e-01	8.144961e-01	8.025421e-01	8.035343e-01
1	2L_5983790_SNP	5983790	7	A	C	0.050	-1.288535e-01	6.641042e-02	1.867800e-01	4.496765e-01	5.404266e-02	5.153756e-02	5.508109e-02
1	2L_5983814_SNP	5983814	2	T	C	0.030	-4.635578e-03	8.353786e-02	1.000000e-05	2.282002e-01	9.558142e-01	9.565490e-01	9.566160e-01
1	2L_5983827_INS	5983827	11	ACTTTCTCAACAGATAGAAACATCTTTTTGA	A	0.025	-6.623182e-02	9.303439e-02	1.000000e-05	1.488436e-01	4.775217e-01	4.798250e-01	4.822215e-01
1	2L_5983833_SNP	5983833	0	T	C	0.006	-3.188114e-02	1.844967e-01	1.000000e-05	2.362724e-01	8.630187e-01	8.588466e-01	8.591157e-01
1	2L_5983858_SNP	5983858	2	T	G	0.042	4.351288e-02	7.096536e-02	1.000000e-05	8.579709e-02	5.406119e-01	5.479924e-01	5.535602e-01
1	2L_5983872_SNP	5983872	2	C	A	0.030	-6.879744e-02	8.336782e-02	1.000000e-05	6.719642e-02	4.104266e-01	4.139844e-01	4.191495e-01
1	2L_5983874_SNP	5983874	14	A	G	0.286	-3.640082e-03	3.281352e-02	1.000000e-05	2.130795e-01	9.118040e-01	9.225266e-01	9.230348e-01
1	2L_5983898_SNP	5983898	11	A	G	0.255	2.124466e-02	3.366370e-02	2.569621e-02	3.194930e-01	5.288528e-01	5.172699e-01	5.198928e-01
1	2L_5983905_SNP	5983905	7	T	G	0.050	-1.288535e-01	6.641042e-02	1.867800e-01	4.496765e-01	5.404266e-02	5.153756e-02	5.508109e-02
1	2L_5983907_SNP	5983907	8	G	T	0.044	-1.440944e-01	7.059722e-02	1.726204e-01	4.421815e-01	4.282659e-02	4.069336e-02	4.393556e-02
1	2L_5983966_SNP	5983966	5	T	C	0.055	-4.149800e-02	6.300525e-02	1.000000e-05	2.149195e-01	5.110372e-01	5.089995e-01	5.102256e-01
1	2L_5983975_SNP	5983975	7	C	G	0.050	-1.288535e-01	6.641042e-02	1.867800e-01	4.496765e-01	5.404266e-02	5.153756e-02	5.508109e-02
1	2L_5983985_SNP	5983985	11	T	C	0.242	-3.497716e-02	3.417036e-02	1.000000e-05	1.000000e-05	3.075083e-01	3.090678e-01	3.180822e-01
1	2L_5983990_SNP	5983990	15	C	T	0.458	-5.690554e-02	2.952453e-02	1.000000e-05	1.000000e-05	5.563743e-02	5.455109e-02	6.052990e-02
1	2L_5983993_SNP	5983993	9	A	C	0.082	2.212876e-02	5.323573e-02	3.822849e-02	3.331227e-01	6.781848e-01	6.593122e-01	6.632438e-01
1	2L_5983995_DEL	5983995	8	A	TT	0.044	-1.252590e-01	7.064896e-02	8.528129e-02	3.297610e-01	7.806642e-02	7.517892e-02	7.856181e-02
1	2L_5984495_SNP	5984495	0	T	G	0.006	-1.929337e-01	1.840468e-01	4.778496e-02	3.198232e-01	2.960305e-01	2.888160e-01	2.918229e-01
1	2L_5984628_SNP	5984628	5	C	A	0.049	7.772641e-02	6.642483e-02	1.000000e-05	7.454940e-02	2.436215e-01	2.435055e-01	2.478198e-01
1	2L_5984651_SNP	5984651	7	T	G	0.118	-1.191766e-02	4.492946e-02	1.000000e-05	2.010577e-01	7.911440e-01	7.968014e-01	7.975884e-01
1	2L_5984669_DEL	5984669	1	C	CAATCGC	0.006	4.685538e-02	1.844808e-01	1.000000e-05	2.651978e-01	7.998213e-01	7.877966e-01	7.888608e-01
1	2L_5984674_SNP	5984674	6	A	G	0.006	-5.000829e-03	1.845334e-01	1.000000e-05	2.281895e-01	9.784126e-01	9.803621e-01	9.803948e-01
1	2L_5984698_SNP	5984698	0	T	A	0.024	-3.794757e-02	9.305002e-02	1.000000e-05	2.211470e-01	6.839320e-01	6.827426e-01	6.833647e-01
1	2L_5984700_SNP	5984700	0	T	A	0.024	-3.794757e-02	9.305002e-02	1.000000e-05	2.211470e-01	6.839320e-01	6.827426e-01	6.833647e-01
1	2L_5984710_SNP	5984710	15	T	A	0.248	-4.917507e-02	3.420977e-02	1.000000e-05	3.378312e-02	1.524705e-01	1.515722e-01	1.561994e-01
1	2L_5984711_SNP	5984711	24	A	T	0.188	-9.282629e-02	3.868715e-02	9.909305e-02	3.955231e-01	1.752915e-02	1.646451e-02	1.863372e-02
1	2L_5984751_SNP	5984751	0	T	C	0.006	-9.099048e-02	1.843781e-01	1.000000e-05	1.209420e-01	6.223120e-01	6.313818e-01	6.354689e-01
1	2L_5984808_SNP	5984808	0	A	C	0.006	2.729525e-01	1.832930e-01	1.000000e-05	1.000000e-05	1.383429e-01	1.373823e-01	1.437708e-01
1	2L_5984829_SNP	5984829	1	T	C	0.006	1.657634e-01	1.840675e-01	1.000000e-05	1.694809e-01	3.691281e-01	3.686557e-01	3.709144e-01
1	2L_5984901_SNP	5984901	7	T	C	0.031	4.640460e-02	8.396838e-02	1.976782e-01	4.800815e-01	5.812508e-01	5.622254e-01	5.758804e-01
1	2L_5984954_SNP	5984954	1	A	C	0.024	-1.246608e-01	9.259931e-02	1.000000e-05	8.438219e-02	1.800609e-01	1.791144e-01	1.830948e-01
1	2L_5984957_SNP	5984957	8	G	C	0.044	-1.440944e-01	7.059722e-02	1.726204e-01	4.421815e-01	4.282659e-02	4.069336e-02	4.393556e-02
1	2L_5985003_SNP	5985003	8	A	C	0.094	-1.390426e-03	4.989541e-02	1.000000e-05	2.270172e-01	9.778019e-01	9.847736e-01	9.848246e-01
1	2L_5985074_SNP	5985074	14	C	T	0.448	-2.903980e-02	2.972437e-02	1.000000e-05	1.000000e-05	3.300060e-01	3.320759e-01	3.413180e-01
1	2L_5985182_SNP	5985182	6	C	T	0.012	2.138527e-02	1.308817e-01	1.000000e-05	2.374443e-01	8.704070e-01	8.656265e-01	8.659028e-01
1	2L_5985299_SNP	5985299	1	G	T	0.036	3.022820e-03	7.648897e-02	1.000000e-05	2.253140e-01	9.685235e-01	9.775191e-01	9.776219e-01
1	2L_5985314_SNP	5985314	1	T	A	0.036	3.022820e-03	7.648897e-02	1.000000e-05	2.253140e-01	9.685235e-01	9.775191e-01	9.776219e-01
1	2L_5985347_SNP	5985347	3	T	C	0.012	-3.183624e-02	1.308540e-01	1.000000e-05	2.313692e-01	8.080766e-01	8.059895e-01	8.063136e-01
1	2L_5985386_SNP	5985386	0	T	C	0.012	3.260760e-02	1.308385e-01	1.000000e-05	2.493551e-01	8.034986e-01	7.960217e-01	7.965982e-01
1	2L_5985414_DEL	5985414	0	G	GTAACATCAGCAGCAG	0.006	3.963589e-01	1.818211e-01	3.349510e-02	4.069422e-01	3.067025e-02	2.882200e-02	3.158036e-02
1	2L_5985467_SNP	5985467	3	T	G	0.103	-3.246168e-03	4.710985e-02	1.000000e-05	2.319717e-01	9.451471e-01	9.412847e-01	9.413933e-01
1	2L_5985474_SNP	5985474	0	A	C	0.012	3.260760e-02	1.308385e-01	1.000000e-05	2.493551e-01	8.034986e-01	7.960217e-01	7.965982e-01
1	2L_5985606_SNP	5985606	16	G	A	0.336	-5.199631e-02	3.134272e-02	1.000000e-05	1.000000e-05	9.901213e-02	9.786158e-02	1.049599e-01
1	2L_5985609_INS	5985609	11	AA	A	0.006	5.292078e-01	1.820770e-01	1.332881e+00	1.000000e+05	4.154163e-03	2.489204e-03	7.438304e-03
1	2L_5985610_SNP	5985610	4	T	G	0.006	1.700643e-01	1.840540e-01	1.000000e-05	1.661041e-01	3.568320e-01	3.563322e-01	3.586854e-01
1	2L_5985625_SNP	5985625	14	T	A	0.221	-5.640960e-02	3.547140e-02	1.000000e-05	1.000000e-05	1.136735e-01	1.125707e-01	1.201318e-01
1	2L_5985636_SNP	5985636	2	T	A	0.036	-3.588436e-02	7.644721e-02	1.000000e-05	2.939624e-01	6.393993e-01	6.268389e-01	6.287461e-01
1	2L_5985640_SNP	5985640	1	T	C	0.012	1.532374e-01	1.303261e-01	1.000000e-05	1.928218e-01	2.413585e-01	2.390148e-01	2.417475e-01
1	2L_5985665_SNP	5985665	2	G	A	0.006	4.558645e-02	1.844860e-01	1.000000e-05	2.646463e-01	8.051364e-01	7.930327e-01	7.940841e-01
1	2L_5985671_SNP	5985671	17	G	A	0.344	-6.048899e-02	3.115477e-02	1.000000e-05	1.000000e-05	5.388308e-02	5.280750e-02	5.887903e-02
1	2L_5985673_SNP	5985673	12	T	G	0.064	-2.398689e-02	6.010477e-02	1.000000e-05	4.679748e-02	6.903438e-01	7.087077e-01	7.214050e-01
1	2L_5985756_SNP	5985756	3	T	A	0.006	1.639542e-01	1.840840e-01	1.000000e-05	1.724917e-01	3.744068e-01	3.738782e-01	3.760768e-01
1	2L_5985789_SNP	5985789	0	T	C	0.006	1.823944e-01	1.839694e-01	1.000000e-05	2.119911e-01	3.229144e-01	3.200230e-01	3.222067e-01
1	2L_5985833_SNP	5985833	10	G	A	0.051	-1.024591e-01	6.627738e-02	1.000000e-05	1.000000e-05	1.240297e-01	1.229778e-01	1.324232e-01
1	2L_5985908_SNP	5985908	3	A	C	0.012	-1.943485e-01	1.300051e-01	1.000000e-05	1.000000e-05	1.368314e-01	1.358600e-01	1.415654e-01
1	2L_5985914_SNP	5985914	4	T	A	0.012	3.473876e-02	1.308544e-01	1.000000e-05	2.498715e-01	7.909719e-01	7.836340e-01	7.842320e-01
1	2L_5985935_SNP	5985935	4	A	G	0.006	1.120106e-02	1.845247e-01	1.000000e-05	2.233938e-01	9.516694e-01	9.592161e-01	9.593674e-01
1	2L_5985984_SNP	5985984	5	G	A	0.061	-6.647513e-02	5.982326e-02	1.000000e-05	9.098623e-02	2.680926e-01	2.681011e-01	2.721088e-01
1	2L_5985991_SNP	5985991	1	G	A	0.012	1.563052e-01	1.303042e-01	1.000000e-05	1.712222e-01	2.320270e-01	2.301053e-01	2.330172e-01
1	2L_5985992_SNP	5985992	0	A	T	0.012	-1.947080e-01	1.299875e-01	1.000000e-05	1.000000e-05	1.360588e-01	1.350820e-01	1.407847e-01
1	2L_5986038_SNP	5986038	9	G	A	0.094	-9.073501e-02	4.941244e-02	1.000000e-05	1.000000e-05	6.810519e-02	6.696328e-02	7.306702e-02
1	2L_5986041_SNP	5986041	1	A	G	0.036	-7.635091e-02	7.625945e-02	1.000000e-05	5.427091e-02	3.181877e-01	3.196722e-01	3.247178e-01
1	2L_5986066_SNP	5986066	6	G	T	0.006	1.551895e-01	1.841075e-01	2.842199e-02	3.504723e-01	4.004811e-01	3.887190e-01	3.922250e-01
1	2L_5986068_DEL	5986068	10	A	ATGTATCTGTT	0.032	2.981923e-02	8.403497e-02	1.541405e-01	4.179065e-01	7.231575e-01	6.991644e-01	7.114528e-01
1	2L_5986072_SNP	5986072	16	T	A	0.013	-1.907743e-01	1.301062e-01	1.000000e-05	1.000000e-05	1.444592e-01	1.435447e-01	1.496856e-01
1	2L_5986075_SNP	5986075	18	G	T	0.107	-8.263667e-02	4.823459e-02	1.000000e-05	1.000000e-05	8.853817e-02	8.737254e-02	9.480201e-02
1	2L_5986077_SNP	5986077	18	C	T	0.020	2.739469e-03	1.072894e-01	1.000000e-05	2.317512e-01	9.796601e-01	9.729606e-01	9.730379e-01
1	2L_5986078_SNP	5986078	30	A	T	0.246	-8.602879e-02	3.572384e-02	1.000000e-05	1.000000e-05	1.712860e-02	1.652150e-02	1.992954e-02
1	2L_5986085_INS	5986085	21	GCAAGTCTACAT	G	0.095	-6.982959e-02	5.140431e-02	1.000000e-05	7.424198e-02	1.761678e-01	1.752695e-01	1.793871e-01
1	2L_5986110_SNP	5986110	0	T	C	0.006	-7.569626e-02	1.844197e-01	1.000000e-05	2.320320e-01	6.820004e-01	6.791519e-01	6.797661e-01
1	2L_5986114_SNP	5986114	6	A	C	0.037	4.599880e-02	7.694793e-02	2.320912e-01	5.234283e-01	5.507939e-01	5.326322e-01	5.492038e-01
1	2L_5986123_SNP	5986123	3	T	C	0.006	3.938035e-01	1.818395e-01	4.127081e-02	4.161591e-01	3.176392e-02	2.983868e-02	3.265384e-02
1	2L_5986131_SNP	5986131	9	T	A	0.050	-1.315810e-01	6.642592e-02	1.944386e-01	4.567865e-01	4.925795e-02	4.692054e-02	5.038328e-02
1	2L_5986136_SNP	5986136	20	A	C	0.034	1.143525e-02	8.390228e-02	6.854061e-02	3.213187e-01	8.917552e-01	8.587733e-01	8.655792e-01
1	2L_5986139_SNP	5986139	15	C	T	0.111	-7.836346e-02	4.693171e-02	1.000000e-05	8.724883e-02	9.685670e-02	9.550543e-02	9.923026e-02
1	2L_5986142_SNP	5986142	20	T	C	0.264	-5.774818e-02	3.403159e-02	1.000000e-05	1.000000e-05	9.158994e-02	9.042695e-02	9.896179e-02
1	2L_5986145_SNP	5986145	2	C	T	0.012	1.538505e-01	1.303266e-01	1.000000e-05	1.735916e-01	2.394902e-01	2.375503e-01	2.404076e-01
1	2L_5986153_SNP	5986153	8	C	G	0.031	1.924574e-02	8.389091e-02	1.065354e-01	3.646186e-01	8.188297e-01	7.896238e-01	7.992312e-01
1	2L_5986162_SNP	5986162	14	T	G	0.097	-8.712601e-02	4.953696e-02	1.000000e-05	1.046798e-01	8.045268e-02	7.905891e-02	8.257666e-02
1	2L_5986171_SNP	5986171	5	T	G	0.049	-4.581164e-02	6.660337e-02	1.000000e-05	1.265742e-01	4.925213e-01	4.963550e-01	4.994990e-01
1	2L_5986189_SNP	5986189	14	C	A	0.110	-7.498296e-02	4.694562e-02	1.000000e-05	9.810968e-02	1.121163e-01	1.107158e-01	1.144333e-01
1	2L_5986190_SNP	5986190	15	G	T	0.301	-6.646119e-02	3.202160e-02	1.000000e-05	1.000000e-05	3.948130e-02	3.852656e-02	4.478254e-02
1	2L_5986206_SNP	5986206	12	G	A	0.109	-7.339479e-02	4.692288e-02	1.000000e-05	1.068998e-01	1.196849e-01	1.182390e-01	1.219123e-01
1	2L_5986214_SNP	5986214	12	T	C	0.109	-7.339479e-02	4.692288e-02	1.000000e-05	1.068998e-01	1.196849e-01	1.182390e-01	1.219123e-01
1	2L_5986226_SNP	5986226	18	G	C	0.147	-5.355157e-02	4.225418e-02	1.000000e-05	1.000000e-05	2.067989e-01	2.065646e-01	2.129450e-01
1	2L_5986254_SNP	5986254	7	C	T	0.087	-4.983702e-02	5.130868e-02	1.000000e-05	5.913541e-02	3.328034e-01	3.345245e-01	3.396449e-01
1	2L_5986290_DEL	5986290	8	T	TGAA	0.081	-7.928211e-02	5.287368e-02	1.000000e-05	1.000000e-05	1.356530e-01	1.346734e-01	1.398161e-01
1	2L_5986296_SNP	5986296	11	G	T	0.102	-1.685927e-02	4.851250e-02	1.000000e-05	9.589403e-02	7.286377e-01	7.476146e-01	7.558467e-01
1	2L_5986336_SNP	5986336	5	G	A	0.055	1.828757e-02	6.307155e-02	1.000000e-05	2.604555e-01	7.722167e-01	7.625302e-01	7.634129e-01
1	2L_5986361_SNP	5986361	4	T	A	0.018	-3.014360e-02	1.071708e-01	1.000000e-05	1.032588e-01	7.788560e-01	8.036190e-01	8.128545e-01
1	2L_5986384_SNP	5986384	18	C	T	0.300	-6.655071e-02	3.236796e-02	1.000000e-05	1.000000e-05	4.134170e-02	4.036776e-02	4.641514e-02
1	2L_5986398_SNP	5986398	7	T	C	0.093	-6.791556e-02	4.960019e-02	1.000000e-05	1.000000e-05	1.727677e-01	1.721166e-01	1.794769e-01
1	2L_5986430_SNP	5986430	0	T	C	0.006	-9.099048e-02	1.843781e-01	1.000000e-05	1.209420e-01	6.223120e-01	6.313818e-01	6.354689e-01
1	2L_5986493_SNP	5986493	0	C	A	0.006	-8.037568e-02	1.844078e-01	1.000000e-05	2.132612e-01	6.635058e-01	6.634111e-01	6.641436e-01
1	2L_5986500_SNP	5986500	0	C	A	0.006	4.335395e-02	1.844826e-01	1.000000e-05	2.627179e-01	8.144961e-01	8.025421e-01	8.035343e-01
1	2L_5986668_SNP	5986668	6	A	G	0.080	-6.936086e-02	5.292843e-02	1.000000e-05	1.169340e-01	1.918488e-01	1.906421e-01	1.942103e-01
1	2L_5986681_SNP	5986681	0	A	G	0.006	4.335395e-02	1.844826e-01	1.000000e-05	2.627179e-01	8.144961e-01	8.025421e-01	8.035343e-01
1	2L_5986711_SNP	5986711	1	T	G	0.006	7.394347e-02	1.844273e-01	1.000000e-05	2.587813e-01	6.889831e-01	6.813204e-01	6.822272e-01
1	2L_5986725_SNP	5986725	1	A	C	0.006	2.738981e-01	1.832879e-01	1.000000e-05	1.000000e-05	1.369800e-01	1.360096e-01	1.423482e-01
1	2L_5986779_SNP	5986779	7	A	G	0.050	-1.288535e-01	6.641042e-02	1.867800e-01	4.496765e-01	5.404266e-02	5.153756e-02	5.508109e-02
1	2L_5986791_SNP	5986791	3	T	C	0.018	-1.607970e-01	1.064612e-01	1.000000e-05	1.000000e-05	1.328473e-01	1.318488e-01	1.380171e-01
1	2L_5986878_SNP	5986878	16	C	T	0.184	-7.236545e-02	3.807937e-02	1.000000e-05	1.000000e-05	5.911602e-02	5.801060e-02	6.436554e-02
1	2L_5986925_SNP	5986925	8	T	A	0.075	-7.569345e-02	5.490318e-02	1.000000e-05	2.370912e-02	1.698511e-01	1.691408e-01	1.740976e-01
1	2L_5987020_SNP	5987020	3	T	A	0.018	-1.598656e-01	1.064696e-01	1.000000e-05	1.000000e-05	1.351225e-01	1.341393e-01	1.402738e-01
1	2L_5987041_SNP	5987041	0	A	C	0.006	4.335395e-02	1.844826e-01	1.000000e-05	2.627179e-01	8.144961e-01	8.025421e-01	8.035343e-01
1	2L_5987066_SNP	5987066	0	T	C	0.006	-6.749684e-02	1.844389e-01	1.000000e-05	1.545853e-01	7.148626e-01	7.254763e-01	7.282324e-01
1	2L_5987091_SNP	5987091	6	T	C	0.093	1.028001e-03	4.986363e-02	1.000000e-05	2.321460e-01	9.835765e-01	9.754280e-01	9.755170e-01
1	2L_5987092_SNP	5987092	0	T	A	0.012	-2.396177e-02	1.308498e-01	1.000000e-05	1.889730e-01	8.549240e-01	8.704715e-01	8.721314e-01
1	2L_5987164_SNP	5987164	0	T	G	0.006	4.129629e-02	1.844854e-01	1.000000e-05	2.215534e-01	8.231525e-01	8.242213e-01	8.245431e-01
1	2L_5987178_SNP	5987178	0	C	G	0.006	7.137133e-02	1.844301e-01	1.000000e-05	2.116185e-01	6.992644e-01	7.001024e-01	7.007684e-01
1	2L_5987201_SNP	5987201	0	A	G	0.012	-2.396177e-02	1.308498e-01	1.000000e-05	1.889730e-01	8.549240e-01	8.704715e-01	8.721314e-01
1	2L_5987227_DEL	5987227	0	T	TGAT	0.006	4.129629e-02	1.844854e-01	1.000000e-05	2.215534e-01	8.231525e-01	8.242213e-01	8.245431e-01
1	2L_5987228_SNP	5987228	1	A	G	0.012	-2.371470e-02	1.308548e-01	1.000000e-05	1.894844e-01	8.564088e-01	8.719731e-01	8.736105e-01
1	2L_5987285_SNP	5987285	0	G	T	0.006	-1.251317e-01	1.842976e-01	4.113838e-02	3.430422e-01	4.981052e-01	4.849656e-01	4.883897e-01
1	2L_5987357_DEL	5987357	0	T	TT	0.006	1.504006e-01	1.841437e-01	1.000000e-05	2.495049e-01	4.152379e-01	4.103016e-01	4.120091e-01
1	2L_5987369_SNP	5987369	3	T	C	0.036	-7.537877e-02	7.628261e-02	1.000000e-05	5.445838e-02	3.245166e-01	3.261353e-01	3.312156e-01
1	2L_5987434_SNP	5987434	0	T	C	0.006	2.798082e-01	1.832308e-01	1.000000e-05	1.000000e-05	1.286440e-01	1.276189e-01	1.344503e-01
1	2L_5987459_SNP	5987459	1	A	C	0.006	1.399276e-01	1.841967e-01	1.000000e-05	2.467743e-01	4.485328e-01	4.436690e-01	4.452010e-01
1	2L_5987461_SNP	5987461	4	T	C	0.061	3.959424e-03	6.003260e-02	1.000000e-05	2.375381e-01	9.474934e-01	9.385583e-01	9.387977e-01
1	2L_5987472_SNP	5987472	7	T	C	0.050	-1.288535e-01	6.641042e-02	1.867800e-01	4.496765e-01	5.404266e-02	5.153756e-02	5.508109e-02
1	2L_5987502_SNP	5987502	17	A	G	0.497	3.994274e-02	2.978118e-02	1.000000e-05	1.000000e-05	1.816853e-01	1.811334e-01	1.934793e-01
1	2L_5987525_SNP	5987525	2	T	C	0.030	-4.635578e-03	8.353786e-02	1.000000e-05	2.282002e-01	9.558142e-01	9.565490e-01	9.566160e-01
1	2L_5987538_SNP	5987538	21	T	A	0.163	-8.776213e-02	4.048270e-02	1.000000e-05	1.000000e-05	3.159110e-02	3.073190e-02	3.398394e-02
1	2L_5987541_SNP	5987541	17	G	A	0.497	4.501338e-02	2.973758e-02	1.000000e-05	1.000000e-05	1.320069e-01	1.310029e-01	1.406064e-01
1	2L_5987542_SNP	5987542	0	A	C	0.006	4.129629e-02	1.844854e-01	1.000000e-05	2.215534e-01	8.231525e-01	8.242213e-01	8.245431e-01
1	2L_5987591_SNP	5987591	3	T	C	0.024	-2.421924e-02	9.309830e-02	1.000000e-05	2.169203e-01	7.950729e-01	7.969895e-01	7.974095e-01
1	2L_5987767_SNP	5987767	1	G	C	0.024	-3.670989e-02	9.305981e-02	1.000000e-05	2.222047e-01	6.937358e-01	6.924774e-01	6.930691e-01
1	2L_5987832_SNP	5987832	11	T	C	0.070	-9.021761e-02	5.709079e-02	1.000000e-05	1.000000e-05	1.159536e-01	1.148609e-01	1.205295e-01
1	2L_5987837_SNP	5987837	0	G	A	0.006	3.254183e-01	1.832553e-01	1.855836e-01	4.771094e-01	7.760376e-02	7.397006e-02	7.821760e-02
1	2L_5988024_SNP	5988024	4	A	C	0.024	-4.220848e-02	9.306668e-02	1.000000e-05	1.346240e-01	6.507599e-01	6.601150e-01	6.635859e-01
1	2L_5988057_SNP	5988057	17	T	C	0.510	1.534972e-02	2.992365e-02	1.000000e-05	8.939313e-02	6.086594e-01	6.190810e-01	6.252824e-01
1	2L_5988141_SNP	5988141	8	A	T	0.081	-8.388071e-02	5.283092e-02	1.000000e-05	1.000000e-05	1.142525e-01	1.131522e-01	1.181794e-01
1	2L_5988174_SNP	5988174	0	A	G	0.006	1.394952e-01	1.841953e-01	1.000000e-05	2.469948e-01	4.499304e-01	4.450471e-01	4.465738e-01
1	2L_5988266_SNP	5988266	16	T	C	0.349	-6.100994e-02	3.095091e-02	1.000000e-05	1.000000e-05	5.036516e-02	4.931356e-02	5.572189e-02
1	2L_5988389_SNP	5988389	12	G	A	0.250	-3.264413e-02	3.392034e-02	1.000000e-05	1.000000e-05	3.372604e-01	3.395035e-01	3.516372e-01
1	2L_5988394_SNP	5988394	6	A	G	0.031	-4.982759e-02	8.348115e-02	1.000000e-05	1.110650e-01	5.514058e-01	5.579150e-01	5.621281e-01
1	2L_5988406_SNP	5988406	1	T	G	0.006	-3.734077e-01	1.823145e-01	5.223861e-02	3.155206e-01	4.212031e-02	4.016726e-02	4.308685e-02
1	2L_5988422_SNP	5988422	7	C	T	0.075	-6.707213e-02	5.495670e-02	1.000000e-05	1.714814e-01	2.240237e-01	2.220625e-01	2.250123e-01
1	2L_5988532_SNP	5988532	1	G	C	0.036	-7.635091e-02	7.625945e-02	1.000000e-05	5.427091e-02	3.181877e-01	3.196722e-01	3.247178e-01
1	2L_5988563_DEL	5988563	7	A	ACATA	0.006	-8.954643e-02	1.844064e-01	1.000000e-05	1.715228e-01	6.278962e-01	6.323658e-01	6.340607e-01
1	2L_5988753_SNP	5988753	0	T	C	0.006	-1.501351e-02	1.845096e-01	1.000000e-05	2.323569e-01	9.352459e-01	9.316868e-01	9.318121e-01
1	2L_5988802_SNP	5988802	13	C	A	0.181	-6.908182e-03	3.840378e-02	1.000000e-05	1.795977e-01	8.574639e-01	8.775314e-01	8.800544e-01
1	2L_5988820_SNP	5988820	1	A	T	0.006	1.074325e-02	1.845147e-01	1.000000e-05	2.231760e-01	9.536399e-01	9.642846e-01	9.644482e-01
1	2L_5988821_SNP	5988821	2	A	G	0.018	-2.291988e-01	1.056977e-01	1.000000e-05	2.600919e-01	3.154889e-02	3.016189e-02	3.277867e-02
1	2L_5988826_SNP	5988826	4	T	C	0.037	-2.277641e-02	7.649501e-02	1.000000e-05	2.079427e-01	7.662661e-01	7.685967e-01	7.692191e-01
1	2L_5988859_SNP	5988859	0	T	C	0.006	4.335395e-02	1.844826e-01	1.000000e-05	2.627179e-01	8.144961e-01	8.025421e-01	8.035343e-01
1	2L_5988865_SNP	5988865	16	G	C	0.197	1.080059e-02	3.751692e-02	5.572433e-02	3.403519e-01	7.737933e-01	7.486475e-01	7.543578e-01
1	2L_5988939_SNP	5988939	0	C	T	0.006	1.394952e-01	1.841953e-01	1.000000e-05	2.469948e-01	4.499304e-01	4.450471e-01	4.465738e-01
1	2L_5988960_SNP	5988960	15	T	G	0.366	-5.820066e-02	3.054205e-02	1.000000e-05	1.000000e-05	5.843180e-02	5.732990e-02	6.508232e-02
1	2L_5988991_SNP	5988991	1	G	A	0.006	-9.005789e-02	1.843841e-01	1.000000e-05	1.216236e-01	6.258932e-01	6.350853e-01	6.391636e-01
1	2L_5988992_SNP	5988992	0	T	C	0.012	5.638504e-02	1.307898e-01	1.000000e-05	1.926401e-01	6.669463e-01	6.699603e-01	6.710295e-01
1	2L_5989001_SNP	5989001	7	A	G	0.056	-9.800336e-02	6.276707e-02	5.825698e-02	3.097953e-01	1.203381e-01	1.166443e-01	1.200634e-01
1	2L_5989015_SNP	5989015	0	A	G	0.006	-1.501351e-02	1.845096e-01	1.000000e-05	2.323569e-01	9.352459e-01	9.316868e-01	9.318121e-01
1	2L_5989029_SNP	5989029	4	C	T	0.037	-7.724676e-02	7.628018e-02	1.000000e-05	4.955161e-02	3.126909e-01	3.141095e-01	3.192856e-01
1	2L_5989041_SNP	5989041	2	A	C	0.012	-1.922431e-01	1.300191e-01	1.000000e-05	1.000000e-05	1.411488e-01	1.402088e-01	1.459401e-01
1	2L_5989043_SNP	5989043	1	A	G	0.036	-7.635091e-02	7.625945e-02	1.000000e-05	5.427091e-02	3.181877e-01	3.196722e-01	3.247178e-01
1	2L_5989044_SNP	5989044	1	A	C	0.036	-7.635091e-02	7.625945e-02	1.000000e-05	5.427091e-02	3.181877e-01	3.196722e-01	3.247178e-01
1	2L_5989063_SNP	5989063	13	A	C	0.226	-2.810948e-02	3.527308e-02	1.000000e-05	1.000000e-05	4.266414e-01	4.313912e-01	4.420502e-01
1	2L_5989068_SNP	5989068	0	T	C	0.006	3.963589e-01	1.818211e-01	3.349510e-02	4.069422e-01	3.067025e-02	2.882200e-02	3.158036e-02
1	2L_5989127_SNP	5989127	6	T	A	0.031	2.461951e-02	8.393020e-02	1.251792e-01	3.819078e-01	7.696339e-01	7.443830e-01	7.542641e-01
1	2L_5989134_SNP	5989134	19	T	G	0.383	-6.002937e-02	3.065736e-02	1.000000e-05	1.000000e-05	5.189757e-02	5.083512e-02	5.724899e-02
1	2L_5989141_DEL	5989141	3	C	CAACATGTTCCTCTTTT	0.012	-2.295803e-01	1.296586e-01	1.000000e-05	1.717155e-02	7.845393e-02	7.728383e-02	8.142694e-02
1	2L_5989162_SNP	5989162	19	A	T	0.369	-6.428532e-02	3.082937e-02	1.000000e-05	1.000000e-05	3.858155e-02	3.763653e-02	4.315783e-02
1	2L_5989166_SNP	5989166	1	T	C	0.030	-1.001529e-01	8.316838e-02	1.000000e-05	1.000000e-05	2.302196e-01	2.303299e-01	2.375726e-01
1	2L_5989176_SNP	5989176	6	A	G	0.049	-1.301030e-01	6.635671e-02	1.744166e-01	4.339065e-01	5.159213e-02	4.919391e-02	5.261779e-02
1	2L_5989184_SNP	5989184	15	T	C	0.373	-6.382176e-02	3.035979e-02	1.000000e-05	1.000000e-05	3.704644e-02	3.611866e-02	4.202353e-02
1	2L_5989195_SNP	5989195	15	A	G	0.373	-6.382176e-02	3.035979e-02	1.000000e-05	1.000000e-05	3.704644e-02	3.611866e-02	4.202353e-02
1	2L_5989199_SNP	5989199	0	G	A	0.012	-1.250380e-01	1.305026e-01	1.000000e-05	1.078754e-01	3.393926e-01	3.403118e-01	3.438855e-01
1	2L_5989200_SNP	5989200	15	G	T	0.373	-6.382176e-02	3.035979e-02	1.000000e-05	1.000000e-05	3.704644e-02	3.611866e-02	4.202353e-02
1	2L_5989204_SNP	5989204	18	T	G	0.380	-6.704740e-02	3.050485e-02	1.000000e-05	1.000000e-05	2.933863e-02	2.851139e-02	3.358970e-02
1	2L_5989214_SNP	5989214	13	A	G	0.155	-3.200277e-02	4.077100e-02	1.000000e-05	6.379707e-02	4.336079e-01	4.378621e-01	4.436904e-01
1	2L_5989242_SNP	5989242	2	G	T	0.012	-1.942319e-01	1.300013e-01	1.000000e-05	1.000000e-05	1.370541e-01	1.360842e-01	1.417738e-01
1	2L_5989246_SNP	5989246	10	A	C	0.032	4.822343e-02	8.400747e-02	2.054586e-01	4.884329e-01	5.667194e-01	5.483021e-01	5.622301e-01
1	2L_5989248_INS	5989248	18	TATGTAT	T	0.367	-6.388147e-02	3.077291e-02	1.000000e-05	1.000000e-05	3.944485e-02	3.849049e-02	4.451284e-02
1	2L_5989256_SNP	5989256	18	T	A	0.367	-6.392649e-02	3.077235e-02	1.000000e-05	1.000000e-05	3.930439e-02	3.835154e-02	4.438149e-02
1	2L_5989257_SNP	5989257	20	C	T	0.365	-6.839575e-02	3.096061e-02	1.000000e-05	1.000000e-05	2.853539e-02	2.772011e-02	3.281962e-02
1	2L_5989258_INS	5989258	7	TG	T	0.043	-1.216659e-01	7.078958e-02	1.344527e-01	3.930263e-01	8.753374e-02	8.409541e-02	8.782797e-02
1	2L_5989260_INS	5989260	13	GGG	AC	0.303	-4.325930e-02	3.197087e-02	1.000000e-05	1.000000e-05	1.778684e-01	1.772731e-01	1.928700e-01
1	2L_5989262_SNP	5989262	8	C	A	0.044	-9.025676e-02	7.107747e-02	2.253735e-01	5.480208e-01	2.059201e-01	1.979687e-01	2.052927e-01
1	2L_5989263_SNP	5989263	7	T	A	0.050	-8.166376e-02	6.678074e-02	2.161315e-01	5.242394e-01	2.231144e-01	2.150526e-01	2.220297e-01
1	2L_5989266_INS	5989266	7	CC	C	0.037	-4.343554e-02	7.646823e-02	1.000000e-05	1.752338e-01	5.707884e-01	5.733542e-01	5.749657e-01
1	2L_5989267_INS	5989267	6	CAGCAGGTGG	T	0.049	-8.099558e-02	6.677122e-02	2.134226e-01	5.207227e-01	2.268412e-01	2.186893e-01	2.256333e-01
1	2L_5989269_SNP	5989269	14	T	G	0.234	-3.364065e-02	3.492926e-02	1.000000e-05	1.000000e-05	3.368942e-01	3.391284e-01	3.600457e-01
1	2L_5989272_SNP	5989272	7	T	A	0.031	-8.911649e-02	8.329225e-02	1.000000e-05	1.606310e-01	2.862061e-01	2.849097e-01	2.876630e-01
1	2L_5989273_SNP	5989273	16	A	G	0.283	-3.749062e-02	3.300075e-02	1.000000e-05	1.000000e-05	2.575716e-01	2.581410e-01	2.749953e-01
1	2L_5989275_SNP	5989275	11	C	A	0.038	-2.313588e-02	7.662772e-02	4.666795e-02	3.328387e-01	7.630867e-01	7.408065e-01	7.455721e-01
1	2L_5989276_SNP	5989276	27	G	T	0.035	-9.469636e-02	8.344652e-02	1.000000e-05	1.568735e-01	2.580889e-01	2.566567e-01	2.595740e-01
1	2L_5989280_MNP	5989280	12	ACC	GTA	0.026	-9.049868e-03	9.318144e-02	1.000000e-05	2.586330e-01	9.227475e-01	9.038200e-01	9.050342e-01
1	2L_5989288_INS	5989288	21	ACCGACTGA	A	0.306	-3.984630e-02	3.277622e-02	1.000000e-05	1.000000e-05	2.258224e-01	2.258646e-01	2.443182e-01
1	2L_5989307_SNP	5989307	10	A	T	0.076	-3.346497e-02	5.518389e-02	1.000000e-05	1.000000e-05	5.450600e-01	5.544780e-01	5.726765e-01
1	2L_5989309_SNP	5989309	10	C	T	0.070	-1.035154e-01	5.694086e-02	1.000000e-05	1.000000e-05	7.087535e-02	6.972565e-02	7.430110e-02
1	2L_5989337_SNP	5989337	16	C	G	0.066	3.835867e-02	6.047498e-02	2.535329e-01	5.636771e-01	5.267648e-01	5.084254e-01	5.277203e-01
1	2L_5989356_SNP	5989356	16	C	T	0.039	-8.646344e-02	7.658946e-02	1.056282e-01	3.681765e-01	2.605600e-01	2.534648e-01	2.572487e-01
1	2L_5989364_SNP	5989364	7	G	A	0.012	-1.248184e-01	1.305383e-01	1.000000e-05	1.087311e-01	3.403706e-01	3.412872e-01	3.448385e-01
1	2L_5989383_SNP	5989383	15	A	G	0.026	4.017903e-02	9.325296e-02	7.662026e-02	3.687356e-01	6.671286e-01	6.457987e-01	6.520328e-01
1	2L_5989463_DEL	5989463	19	G	GTTG	0.067	1.583370e-01	5.896350e-02	1.000000e-05	1.594201e-01	7.981312e-03	7.580475e-03	9.033523e-03
1	2L_5989785_SNP	5989785	6	T	G	0.019	-2.274966e-01	1.057512e-01	5.298120e-03	2.729007e-01	3.290307e-02	3.142775e-02	3.408695e-02
1	2L_5989850_MNP	5989850	8	TTT	AAA	0.006	-1.579543e-01	1.841332e-01	1.000000e-05	2.649505e-01	3.922254e-01	3.862566e-01	3.881921e-01
1	2L_5989951_SNP	5989951	13	A	T	0.071	6.479124e-02	5.732644e-02	1.000000e-05	1.000000e-05	2.600157e-01	2.606290e-01	2.700652e-01
1	2L_5989952_SNP	5989952	23	G	C	0.207	9.688146e-02	3.695705e-02	1.000000e-05	1.000000e-05	9.568916e-03	9.155032e-03	1.116211e-02
1	2L_5989975_INS	5989975	19	TT	T	0.027	-1.306689e-01	9.268855e-02	1.000000e-05	5.728949e-02	1.604805e-01	1.595493e-01	1.638930e-01
1	2L_5990044_SNP	5990044	0	G	T	0.012	3.260760e-02	1.308385e-01	1.000000e-05	2.493551e-01	8.034986e-01	7.960217e-01	7.965982e-01
1	2L_5990073_SNP	5990073	1	T	G	0.006	3.269650e-01	1.832477e-01	1.881208e-01	4.800938e-01	7.620499e-02	7.261640e-02	7.686125e-02
1	2L_5990118_SNP	5990118	1	T	A	0.006	3.965555e-01	1.818219e-01	3.348416e-02	4.069994e-01	3.058942e-02	2.874492e-02	3.150056e-02
1	2L_5990153_SNP	5990153	3	C	G	0.024	-6.270202e-02	9.299005e-02	1.000000e-05	1.291025e-01	5.010666e-01	5.050974e-01	5.081217e-01
1	2L_5990183_SNP	5990183	0	T	C	0.006	4.421408e-02	1.844814e-01	1.000000e-05	2.053463e-01	8.108842e-01	8.165417e-01	8.171973e-01
1	2L_5990193_SNP	5990193	3	T	C	0.012	-7.018197e-02	1.307640e-01	1.000000e-05	3.820898e-03	5.921885e-01	6.040962e-01	6.176420e-01
1	2L_5990197_INS	5990197	17	AA	A	0.079	2.717018e-02	5.531033e-02	1.000000e-05	2.272578e-01	6.239115e-01	6.218020e-01	6.225806e-01
1	2L_5990307_SNP	5990307	0	T	G	0.012	-1.947080e-01	1.299875e-01	1.000000e-05	1.000000e-05	1.360588e-01	1.350820e-01	1.407847e-01
1	2L_5990386_SNP	5990386	2	A	C	0.012	8.527964e-02	1.307050e-01	1.000000e-05	2.169518e-01	5.150077e-01	5.129790e-01	5.141786e-01
1	2L_5990582_SNP	5990582	5	T	A	0.061	1.573859e-02	6.003507e-02	5.254716e-03	3.088050e-01	7.935258e-01	7.708978e-01	7.742842e-01
1	2L_5990978_SNP	5990978	18	A	G	0.460	6.349616e-03	3.013365e-02	1.000000e-05	2.155982e-01	8.333680e-01	8.367278e-01	8.371186e-01
1	2L_5991131_SNP	5991131	0	G	C	0.006	-8.037568e-02	1.844078e-01	1.000000e-05	2.132612e-01	6.635058e-01	6.634111e-01	6.641436e-01
1	2L_5991132_SNP	5991132	0	T	G	0.006	-8.037568e-02	1.844078e-01	1.000000e-05	2.132612e-01	6.635058e-01	6.634111e-01	6.641436e-01
1	2L_5991143_SNP	5991143	8	T	G	0.062	1.209733e-01	5.934397e-02	1.000000e-05	1.000000e-05	4.308543e-02	4.209453e-02	4.629306e-02
1	2L_5991186_SNP	5991186	0	A	G	0.006	3.050703e-02	1.844981e-01	1.000000e-05	2.308805e-01	8.688686e-01	8.670836e-01	8.672964e-01
1	2L_5991239_SNP	5991239	5	T	C	0.018	-5.729983e-02	1.071101e-01	1.000000e-05	1.868214e-01	5.933920e-01	5.954497e-01	5.967538e-01
1	2L_5991263_SNP	5991263	3	G	T	0.018	-9.273196e-02	1.069483e-01	1.000000e-05	1.936866e-01	3.871537e-01	3.856255e-01	3.875561e-01
1	2L_5991389_SNP	5991389	5	C	A	0.006	-9.391594e-02	1.843862e-01	1.000000e-05	6.321252e-02	6.111878e-01	6.230756e-01	6.311717e-01
1	2L_5991416_SNP	5991416	1	A	G	0.006	-3.163499e-02	1.845003e-01	1.000000e-05	2.362566e-01	8.640684e-01	8.598869e-01	8.601543e-01
1	2L_5991566_SNP	5991566	1	A	C	0.006	-9.377028e-02	1.843730e-01	1.000000e-05	1.703828e-01	6.117149e-01	6.158067e-01	6.175348e-01
1	2L_5991701_SNP	5991701	1	T	G	0.006	1.552943e-01	1.840909e-01	2.752869e-02	3.491487e-01	4.001215e-01	3.884367e-01	3.919063e-01
1	2L_5991755_SNP	5991755	6	A	G	0.056	-3.428988e-02	6.304276e-02	1.000000e-05	1.062737e-02	5.872300e-01	5.988249e-01	6.116930e-01
1	2L_5991822_SNP	5991822	2	C	T	0.078	-1.920570e-03	5.314546e-02	1.000000e-05	2.350991e-01	9.712158e-01	9.613345e-01	9.615127e-01
1	2L_5992073_SNP	5992073	2	A	G	0.012	3.487014e-01	1.288151e-01	6.922605e-01	1.230585e+00	7.499776e-03	7.114550e-03	9.550444e-03
1	2L_5992145_SNP	5992145	3	C	T	0.042	3.832932e-03	7.105454e-02	1.000000e-05	2.266992e-01	9.570450e-01	9.601066e-01	9.601815e-01
1	2L_5992149_SNP	5992149	5	A	G	0.037	-2.833898e-02	7.649272e-02	1.000000e-05	2.331081e-01	7.114976e-01	7.084561e-01	7.089978e-01
1	2L_5992176_SNP	5992176	7	C	T	0.205	4.866975e-02	3.571632e-02	1.000000e-05	1.000000e-05	1.748307e-01	1.742020e-01	1.799509e-01
1	2L_5992310_SNP	5992310	2	T	C	0.018	-8.659165e-02	1.069733e-01	1.000000e-05	2.875147e-01	4.194038e-01	4.114167e-01	4.135146e-01
1	2L_5992403_SNP	5992403	5	C	A	0.055	2.958161e-02	6.308132e-02	2.218499e-02	2.733723e-01	6.397249e-01	6.311592e-01	6.324553e-01
1	2L_5992411_SNP	5992411	2	T	A	0.072	7.351320e-02	5.483986e-02	1.000000e-05	2.643967e-01	1.819123e-01	1.778544e-01	1.809158e-01
1	2L_5992415_SNP	5992415	7	G	T	0.112	2.224884e-02	4.604038e-02	1.058286e-01	4.090751e-01	6.295577e-01	6.073781e-01	6.159763e-01
1	2L_5992418_SNP	5992418	2	T	A	0.030	9.269343e-02	8.322826e-02	1.000000e-05	7.485005e-02	2.670070e-01	2.672673e-01	2.715584e-01
1	2L_5992421_SNP	5992421	3	T	G	0.024	-3.034847e-02	9.308748e-02	1.000000e-05	2.503328e-01	7.448191e-01	7.380209e-01	7.386822e-01
1	2L_5992427_SNP	5992427	3	A	T	0.024	6.822833e-02	9.296657e-02	1.000000e-05	1.491575e-01	4.640439e-01	4.660264e-01	4.684275e-01
1	2L_5992449_SNP	5992449	7	A	G	0.031	-9.523476e-02	8.325148e-02	1.000000e-05	1.000000e-05	2.542951e-01	2.548063e-01	2.701418e-01
1	2L_5992462_SNP	5992462	3	G	A	0.024	2.073400e-01	9.171615e-02	1.000000e-05	1.000000e-05	2.507875e-02	2.431856e-02	2.746248e-02
1	2L_5992655_SNP	5992655	4	T	A	0.043	1.401081e-01	7.022781e-02	1.000000e-05	1.606998e-01	4.767350e-02	4.632691e-02	4.932938e-02
1	2L_5992680_SNP	5992680	5	A	T	0.104	9.448937e-03	4.714906e-02	1.315075e-02	2.843747e-01	8.414087e-01	8.213401e-01	8.235927e-01
1	2L_5992773_SNP	5992773	7	G	A	0.267	2.682888e-02	3.270321e-02	1.000000e-05	1.156213e-01	4.131792e-01	4.154853e-01	4.188341e-01
1	2L_5992806_SNP	5992806	4	T	C	0.012	-2.686550e-02	1.308656e-01	1.000000e-05	1.643491e-01	8.375965e-01	8.597449e-01	8.633845e-01
1	2L_5992818_SNP	5992818	9	T	C	0.252	3.847772e-02	3.348932e-02	1.000000e-05	7.092151e-02	2.522274e-01	2.522999e-01	2.566533e-01
1	2L_5992824_SNP	5992824	9	T	A	0.245	3.710115e-02	3.378588e-02	1.000000e-05	1.012850e-01	2.737397e-01	2.736972e-01	2.774227e-01
1	2L_5992851_SNP	5992851	7	T	C	0.068	3.533938e-02	5.742567e-02	7.890091e-02	4.068654e-01	5.391377e-01	5.206852e-01	5.272394e-01
1	2L_5992974_SNP	5992974	4	A	G	0.098	2.857571e-02	4.841546e-02	5.897312e-02	3.340782e-01	5.558466e-01	5.429097e-01	5.461605e-01
1	2L_5993010_SNP	5993010	0	T	C	0.006	-3.723956e-01	1.823227e-01	5.173667e-02	3.150448e-01	4.268302e-02	4.071239e-02	4.364257e-02
1	2L_5993061_SNP	5993061	10	C	G	0.316	4.765807e-02	3.124939e-02	1.000000e-05	1.000000e-05	1.291401e-01	1.281180e-01	1.341760e-01
1	2L_5993064_SNP	5993064	1	G	T	0.024	-6.143025e-02	9.298129e-02	1.000000e-05	1.316834e-01	5.097377e-01	5.138842e-01	5.168302e-01
1	2L_5993070_SNP	5993070	11	T	C	0.325	4.645903e-02	3.114233e-02	1.000000e-05	1.000000e-05	1.376420e-01	1.366764e-01	1.426248e-01
1	2L_5993103_SNP	5993103	4	C	T	0.134	-4.124848e-02	4.202825e-02	1.000000e-05	2.292557e-01	3.278008e-01	3.240842e-01	3.262170e-01
1	2L_5993112_SNP	5993112	8	A	G	0.119	-6.717181e-02	4.465446e-02	1.000000e-05	2.700926e-01	1.344153e-01	1.306833e-01	1.339495e-01
1	2L_5993163_SNP	5993163	9	C	T	0.132	-1.782788e-02	4.306819e-02	1.000000e-05	1.109894e-01	6.794483e-01	6.926934e-01	6.982704e-01
1	2L_5993178_SNP	5993178	1	T	C	0.030	4.681076e-02	8.345181e-02	1.000000e-05	2.529141e-01	5.756005e-01	5.699214e-01	5.710039e-01
1	2L_5993197_SNP	5993197	0	A	T	0.006	1.034068e-01	1.843387e-01	1.000000e-05	1.956814e-01	5.755804e-01	5.762183e-01	5.774086e-01
1	2L_5993274_SNP	5993274	3	A	G	0.073	-1.751053e-02	5.513216e-02	1.000000e-05	2.435034e-01	7.511798e-01	7.458387e-01	7.463802e-01
1	2L_5993351_SNP	5993351	12	A	G	0.314	-4.026175e-02	3.157821e-02	1.000000e-05	1.000000e-05	2.040961e-01	2.038249e-01	2.169433e-01
1	2L_5993367_SNP	5993367	8	G	A	0.194	3.888017e-02	3.667332e-02	1.000000e-05	2.407325e-01	2.906047e-01	2.867335e-01	2.891024e-01
1	2L_5993370_SNP	5993370	1	T	G	0.024	-6.143025e-02	9.298129e-02	1.000000e-05	1.316834e-01	5.097377e-01	5.138842e-01	5.168302e-01
1	2L_5993382_DEL	5993382	26	T	TCGGTAAGCTTGGATGACGATTTAAACGGATATTTGGTT	0.246	-5.031752e-02	3.560845e-02	1.000000e-05	1.000000e-05	1.595051e-01	1.587206e-01	1.691205e-01
1	2L_5993425_SNP	5993425	3	T	A	0.018	3.994068e-03	1.072601e-01	1.659796e-02	2.337636e-01	9.703406e-01	9.624802e-01	9.626133e-01
1	2L_5993426_SNP	5993426	7	A	T	0.199	5.812968e-02	3.604952e-02	1.000000e-05	2.127033e-01	1.087538e-01	1.063914e-01	1.096578e-01
1	2L_5993431_SNP	5993431	10	T	G	0.184	5.649810e-02	3.755128e-02	1.000000e-05	2.167985e-01	1.343379e-01	1.317110e-01	1.349225e-01
1	2L_5993434_SNP	5993434	7	G	A	0.199	4.376872e-02	3.617158e-02	1.000000e-05	2.399335e-01	2.279874e-01	2.243539e-01	2.271013e-01
1	2L_5993439_SNP	5993439	10	A	C	0.057	-9.619741e-02	6.304640e-02	1.431985e-01	3.794268e-01	1.289579e-01	1.246197e-01	1.285138e-01
1	2L_5993450_SNP	5993450	9	A	T	0.195	5.747456e-02	3.655392e-02	1.000000e-05	2.107984e-01	1.177798e-01	1.153638e-01	1.186205e-01
1	2L_5993451_SNP	5993451	6	A	G	0.204	6.047225e-02	3.557873e-02	1.000000e-05	2.118040e-01	9.106523e-02	8.889126e-02	9.215146e-02
1	2L_5993453_SNP	5993453	2	T	G	0.018	-1.668354e-01	1.064053e-01	2.771878e-02	2.571490e-01	1.188031e-01	1.151727e-01	1.184502e-01
1	2L_5993464_SNP	5993464	10	G	A	0.316	3.976220e-02	3.131585e-02	1.000000e-05	1.352748e-01	2.059633e-01	2.046096e-01	2.079374e-01
1	2L_5993556_SNP	5993556	11	T	G	0.338	2.259023e-02	3.099794e-02	1.000000e-05	2.426577e-01	4.671719e-01	4.630022e-01	4.644239e-01
1	2L_5993625_SNP	5993625	0	A	T	0.012	3.293224e-03	1.308627e-01	1.000000e-05	2.282146e-01	9.799532e-01	9.821726e-01	9.822025e-01
1	2L_5993730_SNP	5993730	11	G	A	0.261	-4.286184e-02	3.325817e-02	1.000000e-05	1.000000e-05	1.992742e-01	1.989389e-01	2.131424e-01
1	2L_5993742_SNP	5993742	10	G	A	0.272	-4.636821e-02	3.268587e-02	1.000000e-05	1.000000e-05	1.578900e-01	1.570905e-01	1.692844e-01
1	2L_5993754_SNP	5993754	0	C	A	0.006	1.528551e-01	1.842771e-01	6.250372e-02	3.566244e-01	4.080212e-01	3.971515e-01	4.007869e-01
1	2L_5993778_SNP	5993778	11	G	A	0.312	-3.818917e-02	3.154734e-02	1.000000e-05	1.000000e-05	2.277942e-01	2.278668e-01	2.438795e-01
1	2L_5993822_SNP	5993822	0	T	C	0.006	-3.188114e-02	1.844967e-01	1.000000e-05	2.362724e-01	8.630187e-01	8.588466e-01	8.591157e-01
1	2L_5993823_SNP	5993823	0	T	C	0.006	7.137133e-02	1.844301e-01	1.000000e-05	2.116185e-01	6.992644e-01	7.001024e-01	7.007684e-01
1	2L_5993835_SNP	5993835	12	A	G	0.301	-3.953525e-02	3.195496e-02	1.000000e-05	1.000000e-05	2.177534e-01	2.176746e-01	2.329376e-01
1	2L_5993880_SNP	5993880	8	C	T	0.319	-3.578614e-02	3.108610e-02	1.000000e-05	1.000000e-05	2.513077e-01	2.517667e-01	2.668358e-01
1	2L_5993952_SNP	5993952	1	T	C	0.012	3.347801e-02	1.308419e-01	1.000000e-05	2.455313e-01	7.983710e-01	7.921320e-01	7.926331e-01
1	2L_5994102_SNP	5994102	21	T	C	0.388	-5.891964e-02	3.080330e-02	1.000000e-05	1.000000e-05	5.749917e-02	5.640225e-02	6.208767e-02
1	2L_5994222_SNP	5994222	4	T	G	0.104	2.414514e-03	4.712665e-02	1.000000e-05	2.214677e-01	9.592002e-01	9.781175e-01	9.784510e-01
1	2L_5994261_SNP	5994261	0	G	C	0.018	2.153398e-02	1.071594e-01	1.000000e-05	2.557260e-01	8.409816e-01	8.300467e-01	8.308146e-01
1	2L_5994282_SNP	5994282	3	T	C	0.055	1.532071e-02	6.307249e-02	1.136416e-02	2.606483e-01	8.083778e-01	7.979933e-01	7.988992e-01
1	2L_5994414_SNP	5994414	15	T	G	0.085	-8.033146e-02	5.297292e-02	1.000000e-05	5.747211e-02	1.313044e-01	1.301753e-01	1.343481e-01
1	2L_5994495_SNP	5994495	17	A	G	0.152	-3.919303e-02	4.155184e-02	1.000000e-05	3.475528e-02	3.469330e-01	3.492671e-01	3.553514e-01
1	2L_5994531_SNP	5994531	18	T	C	0.247	-1.730081e-02	3.481883e-02	1.000000e-05	4.620176e-02	6.199306e-01	6.328820e-01	6.432460e-01
1	2L_5994543_SNP	5994543	6	T	C	0.056	-8.770397e-03	6.309523e-02	1.000000e-05	2.095790e-01	8.896166e-01	8.997465e-01	9.003478e-01
1	2L_5994768_SNP	5994768	21	C	T	0.408	-4.924735e-02	3.063374e-02	1.000000e-05	1.000000e-05	1.098193e-01	1.087011e-01	1.174032e-01
1	2L_5994813_SNP	5994813	6	T	C	0.167	-6.722777e-02	3.843026e-02	1.000000e-05	1.954582e-02	8.207958e-02	8.090457e-02	8.505096e-02
1	2L_5994819_SNP	5994819	0	T	C	0.006	3.254183e-01	1.832553e-01	1.855836e-01	4.771094e-01	7.760376e-02	7.397006e-02	7.821760e-02
1	2L_5994828_SNP	5994828	7	A	G	0.174	-7.209518e-02	3.783919e-02	1.000000e-05	1.000000e-05	5.846928e-02	5.736718e-02	6.129196e-02
1	2L_5994896_SNP	5994896	17	A	T	0.159	-4.059489e-02	4.082468e-02	1.000000e-05	1.000000e-05	3.214894e-01	3.233614e-01	3.322561e-01
1	2L_5994897_SNP	5994897	2	T	C	0.012	1.206695e-01	1.306233e-01	1.301574e-01	4.459914e-01	3.569324e-01	3.441343e-01	3.507064e-01
1	2L_5994899_SNP	5994899	17	T	A	0.159	-4.059489e-02	4.082468e-02	1.000000e-05	1.000000e-05	3.214894e-01	3.233614e-01	3.322561e-01
1	2L_5994908_SNP	5994908	16	T	G	0.158	-4.367003e-02	4.078004e-02	1.000000e-05	1.000000e-05	2.857835e-01	2.868882e-01	2.952680e-01
1	2L_5994909_SNP	5994909	16	A	G	0.158	-4.367003e-02	4.078004e-02	1.000000e-05	1.000000e-05	2.857835e-01	2.868882e-01	2.952680e-01
1	2L_5994936_SNP	5994936	2	G	A	0.012	1.159622e-01	1.306421e-01	1.212391e-01	4.357199e-01	3.760226e-01	3.627984e-01	3.691634e-01
1	2L_5994958_DEL	5994958	1	T	TAA	0.030	-3.279433e-04	8.353086e-02	1.000000e-05	2.289234e-01	9.968722e-01	9.994872e-01	9.994882e-01
1	2L_5994962_SNP	5994962	13	C	G	0.213	4.143090e-02	3.595257e-02	1.000000e-05	1.335922e-01	2.508232e-01	2.499049e-01	2.531074e-01
1	2L_5994964_SNP	5994964	3	T	A	0.018	-6.940233e-02	1.070548e-01	1.000000e-05	1.886253e-01	5.176944e-01	5.181117e-01	5.195735e-01
1	2L_5994966_SNP	5994966	1	C	A	0.030	-3.279433e-04	8.353086e-02	1.000000e-05	2.289234e-01	9.968722e-01	9.994872e-01	9.994882e-01
1	2L_5994969_SNP	5994969	1	A	T	0.030	4.681076e-02	8.345181e-02	1.000000e-05	2.529141e-01	5.756005e-01	5.699214e-01	5.710039e-01
1	2L_5994979_SNP	5994979	20	C	T	0.054	-1.394970e-01	6.630939e-02	1.313547e-01	3.775560e-01	3.690910e-02	3.512145e-02	3.802645e-02
1	2L_5995009_SNP	5995009	6	G	C	0.154	-7.651619e-02	3.956585e-02	1.000000e-05	1.679565e-01	5.482701e-02	5.334570e-02	5.643835e-02
1	2L_5995012_SNP	5995012	18	G	T	0.067	-1.014505e-01	5.969912e-02	1.000000e-05	3.077575e-03	9.112384e-02	8.996014e-02	9.430145e-02
1	2L_5995057_SNP	5995057	3	T	C	0.018	1.871375e-01	1.061657e-01	1.100465e-01	4.462969e-01	7.979272e-02	7.583226e-02	7.983228e-02
1	2L_5995066_SNP	5995066	21	G	A	0.429	-6.665423e-02	3.022095e-02	1.000000e-05	1.000000e-05	2.878858e-02	2.796950e-02	3.262578e-02
1	2L_5995093_SNP	5995093	4	A	G	0.012	1.794905e-01	1.301387e-01	1.000000e-05	2.218937e-01	1.696808e-01	1.665411e-01	1.696065e-01
1	2L_5995203_SNP	5995203	7	T	C	0.093	-8.595558e-02	4.943133e-02	1.000000e-05	1.480957e-01	8.390827e-02	8.224252e-02	8.561445e-02
1	2L_5995301_SNP	5995301	7	G	T	0.081	2.315520e-02	5.322299e-02	3.806403e-02	3.107560e-01	6.640838e-01	6.498572e-01	6.524971e-01
1	2L_5995303_SNP	5995303	0	A	C	0.006	4.335395e-02	1.844826e-01	1.000000e-05	2.627179e-01	8.144961e-01	8.025421e-01	8.035343e-01
1	2L_5995351_SNP	5995351	14	C	A	0.305	7.044779e-03	3.218757e-02	1.000000e-05	1.929473e-01	8.270230e-01	8.379913e-01	8.391860e-01
1	2L_5995360_SNP	5995360	13	A	G	0.297	3.488368e-03	3.234370e-02	1.000000e-05	2.120360e-01	9.142425e-01	9.271118e-01	9.276900e-01
1	2L_5995420_SNP	5995420	12	T	C	0.256	2.815156e-03	3.373071e-02	1.000000e-05	2.165210e-01	9.335866e-01	9.468900e-01	9.473163e-01
1	2L_5995462_SNP	5995462	13	A	G	0.226	8.327628e-02	3.474439e-02	1.000000e-05	1.000000e-05	1.764888e-02	1.703044e-02	1.973771e-02
1	2L_5995489_SNP	5995489	18	A	G	0.340	-7.397950e-02	3.118417e-02	1.000000e-05	1.000000e-05	1.882067e-02	1.817743e-02	2.113778e-02
1	2L_5995498_SNP	5995498	0	A	G	0.048	1.397792e-02	6.663823e-02	1.000000e-05	2.107538e-01	8.341135e-01	8.390601e-01	8.395617e-01
1	2L_5995636_SNP	5995636	4	A	G	0.085	6.654949e-02	5.125390e-02	7.200319e-02	3.168604e-01	1.959413e-01	1.907102e-01	1.940263e-01
1	2L_5995681_SNP	5995681	1	T	C	0.006	-9.095333e-02	1.843815e-01	1.000000e-05	1.209062e-01	6.224605e-01	6.315402e-01	6.356311e-01
1	2L_5995693_SNP	5995693	7	C	A	0.099	8.317106e-03	4.845758e-02	1.000000e-05	2.572802e-01	8.639321e-01	8.511997e-01	8.520679e-01
1	2L_5995702_SNP	5995702	5	A	G	0.031	1.285690e-01	8.296297e-02	9.534778e-02	4.204771e-01	1.231141e-01	1.178132e-01	1.220433e-01
1	2L_5995759_SNP	5995759	8	A	G	0.087	2.159621e-02	5.144230e-02	1.000000e-05	2.258861e-01	6.751640e-01	6.728775e-01	6.735085e-01
1	2L_5995801_SNP	5995801	3	T	G	0.061	8.912475e-05	6.002158e-02	1.000000e-05	2.324616e-01	9.988170e-01	9.863673e-01	9.864994e-01
1	2L_5995807_SNP	5995807	5	A	G	0.104	2.215830e-02	4.714331e-02	3.477284e-02	3.043706e-01	6.389576e-01	6.262984e-01	6.285922e-01
1	2L_5995825_SNP	5995825	5	C	G	0.110	2.377201e-02	4.598325e-02	5.473898e-02	3.287194e-01	6.058644e-01	5.918184e-01	5.950430e-01
1	2L_5995846_SNP	5995846	2	C	A	0.006	-3.713445e-01	1.823326e-01	4.605399e-02	3.079596e-01	4.327570e-02	4.130927e-02	4.424004e-02
1	2L_5995975_SNP	5995975	6	T	C	0.105	2.187668e-02	4.716022e-02	3.361984e-02	3.027335e-01	6.433415e-01	6.307455e-01	6.329845e-01
1	2L_5996122_SNP	5996122	21	T	C	0.075	-1.297557e-01	5.678037e-02	1.000000e-05	1.000000e-05	2.356527e-02	2.283119e-02	2.573669e-02
1	2L_5996199_SNP	5996199	0	A	G	0.006	-7.721347e-02	1.844538e-01	1.401308e-02	2.859509e-01	6.760452e-01	6.640697e-01	6.657463e-01
1	2L_5996222_SNP	5996222	1	T	G	0.006	-9.161784e-02	1.843795e-01	1.000000e-05	2.414899e-01	6.199184e-01	6.155709e-01	6.164106e-01
1	2L_5996245_SNP	5996245	1	A	G	0.006	-9.095333e-02	1.843815e-01	1.000000e-05	1.209062e-01	6.224605e-01	6.315402e-01	6.356311e-01
1	2L_5996368_SNP	5996368	0	G	A	0.012	-1.947080e-01	1.299875e-01	1.000000e-05	1.000000e-05	1.360588e-01	1.350820e-01	1.407847e-01
1	2L_5996407_SNP	5996407	17	G	C	0.166	-8.806917e-02	3.969343e-02	1.000000e-05	1.000000e-05	2.786106e-02	2.705605e-02	3.001434e-02
1	2L_5996554_SNP	5996554	1	T	C	0.006	-9.095333e-02	1.843815e-01	1.000000e-05	1.209062e-01	6.224605e-01	6.315402e-01	6.356311e-01
1	2L_5996561_SNP	5996561	2	A	G	0.078	-1.026520e-01	5.258871e-02	1.122177e-01	4.013262e-01	5.262332e-02	5.001538e-02	5.336445e-02
1	2L_5996614_SNP	5996614	2	T	G	0.030	4.629636e-02	8.346131e-02	1.000000e-05	2.529216e-01	5.798434e-01	5.741437e-01	5.752130e-01
1	2L_5996629_SNP	5996629	4	G	T	0.055	-8.714005e-04	6.307624e-02	1.000000e-05	2.287289e-01	9.889941e-01	9.900020e-01	9.900174e-01
1	2L_5996662_SNP	5996662	17	T	C	0.152	-6.462845e-02	4.135997e-02	1.000000e-05	1.000000e-05	1.200548e-01	1.189817e-01	1.259100e-01
1	2L_5996663_SNP	5996663	1	A	C	0.030	5.512769e-02	8.366576e-02	7.685127e-02	3.067471e-01	5.108705e-01	5.021554e-01	5.044365e-01
1	2L_5996690_SNP	5996690	0	G	A	0.006	-7.569626e-02	1.844197e-01	1.000000e-05	2.320320e-01	6.820004e-01	6.791519e-01	6.797661e-01
1	2L_5996751_SNP	5996751	4	T	G	0.024	6.292196e-03	9.326729e-02	3.273505e-02	2.340502e-01	9.462934e-01	9.414482e-01	9.415918e-01
1	2L_5996757_SNP	5996757	19	T	C	0.181	-8.090060e-03	3.912070e-02	1.000000e-05	2.278072e-01	8.364215e-01	8.354197e-01	8.356857e-01
1	2L_5996761_SNP	5996761	14	C	T	0.156	-1.895578e-02	4.084442e-02	1.000000e-05	1.918009e-01	6.431862e-01	6.455674e-01	6.466913e-01
1	2L_5996767_SNP	5996767	3	G	A	0.012	-9.334727e-02	1.306766e-01	1.000000e-05	1.836688e-01	4.760215e-01	4.761941e-01	4.778626e-01
1	2L_5996780_SNP	5996780	10	C	T	0.177	4.682940e-03	3.832565e-02	1.000000e-05	2.256032e-01	9.028978e-01	9.044371e-01	9.045979e-01
1	2L_5996914_SNP	5996914	3	A	T	0.006	3.940880e-01	1.818672e-01	3.155603e-02	4.047554e-01	3.166801e-02	2.977732e-02	3.256542e-02
1	2L_5996944_SNP	5996944	0	C	T	0.006	-1.420961e-01	1.841834e-01	1.000000e-05	1.368976e-01	4.415118e-01	4.435946e-01	4.463430e-01
1	2L_5996949_SNP	5996949	2	G	C	0.012	-9.353150e-02	1.306710e-01	1.000000e-05	1.836412e-01	4.751337e-01	4.752947e-01	4.769667e-01
1	2L_5996991_SNP	5996991	7	C	T	0.149	-5.085790e-02	4.051603e-02	1.000000e-05	2.057246e-01	2.111508e-01	2.083165e-01	2.111820e-01
1	2L_5996999_SNP	5996999	2	T	A	0.024	-1.018799e-01	9.277395e-02	1.000000e-05	8.889035e-02	2.737282e-01	2.738499e-01	2.779309e-01
1	2L_5997017_SNP	5997017	3	A	G	0.012	-3.798856e-02	1.308441e-01	1.000000e-05	1.973389e-01	7.719227e-01	7.779644e-01	7.788572e-01
1	2L_5997044_SNP	5997044	14	T	A	0.305	5.107208e-02	3.194723e-02	1.000000e-05	3.019063e-01	1.118025e-01	1.081639e-01	1.115528e-01
1	2L_5997055_SNP	5997055	13	G	A	0.084	-7.840607e-02	5.295816e-02	1.000000e-05	1.650630e-02	1.406277e-01	1.396730e-01	1.444677e-01
1	2L_5997101_SNP	5997101	1	T	A	0.024	-6.394951e-02	9.297104e-02	1.000000e-05	2.715732e-01	4.925114e-01	4.851397e-01	4.867420e-01
1	2L_5997114_DEL	5997114	1	G	GCG	0.006	-6.761466e-02	1.844420e-01	1.000000e-05	1.543363e-01	7.143913e-01	7.250112e-01	7.277791e-01
1	2L_5997115_SNP	5997115	2	T	C	0.006	-9.136302e-02	1.843836e-01	1.000000e-05	1.197778e-01	6.208990e-01	6.299890e-01	6.341363e-01
1	2L_5997120_DEL	5997120	15	C	CACT	0.510	-2.746907e-02	2.967434e-02	1.000000e-05	2.144450e-01	3.559538e-01	3.531431e-01	3.551288e-01
1	2L_5997165_SNP	5997165	4	G	A	0.110	-7.438684e-02	4.559171e-02	1.000000e-05	2.156871e-01	1.046622e-01	1.021773e-01	1.054443e-01
1	2L_5997166_SNP	5997166	20	C	T	0.007	2.135848e-01	1.839237e-01	5.282737e-01	1.000000e+05	2.471998e-01	1.696466e-01	2.708481e-01
1	2L_5997170_INS	5997170	0	TGTGCGT	T	0.006	4.335395e-02	1.844826e-01	1.000000e-05	2.627179e-01	8.144961e-01	8.025421e-01	8.035343e-01
1	2L_5997189_SNP	5997189	1	A	C	0.006	-7.481020e-02	1.844252e-01	1.000000e-05	2.196726e-01	6.855297e-01	6.846244e-01	6.852503e-01
1	2L_5997217_SNP	5997217	10	A	G	0.304	4.555503e-02	3.162609e-02	1.000000e-05	1.974337e-01	1.516305e-01	1.491645e-01	1.523431e-01
1	2L_5997220_SNP	5997220	1	C	G	0.006	-9.095333e-02	1.843815e-01	1.000000e-05	1.209062e-01	6.224605e-01	6.315402e-01	6.356311e-01
1	2L_5997242_SNP	5997242	8	T	G	0.050	-1.278278e-01	6.644169e-02	1.883231e-01	4.497791e-01	5.607680e-02	5.350691e-02	5.709679e-02
1	2L_5997257_SNP	5997257	1	G	A	0.036	1.087117e-02	7.648471e-02	1.000000e-05	2.234269e-01	8.871456e-01	8.890905e-01	8.892951e-01
1	2L_5997270_SNP	5997270	1	A	T	0.006	-1.571218e-02	1.845126e-01	1.000000e-05	2.259997e-01	9.322407e-01	9.345558e-01	9.346708e-01
1	2L_5997298_SNP	5997298	13	T	C	0.239	3.118651e-02	3.457751e-02	1.000000e-05	3.499021e-02	3.684005e-01	3.712786e-01	3.774869e-01
1	2L_5997337_SNP	5997337	1	A	G	0.030	4.681076e-02	8.345181e-02	1.000000e-05	2.529141e-01	5.756005e-01	5.699214e-01	5.710039e-01
1	2L_5997363_SNP	5997363	1	C	T	0.042	1.065699e-01	7.055312e-02	1.000000e-05	1.105682e-01	1.328193e-01	1.313383e-01	1.350369e-01
1	2L_5997374_DEL	5997374	1	G	GG	0.030	4.681076e-02	8.345181e-02	1.000000e-05	2.529141e-01	5.756005e-01	5.699214e-01	5.710039e-01
1	2L_5997401_SNP	5997401	2	C	G	0.030	-2.421973e-02	8.352606e-02	1.358429e-02	3.209813e-01	7.722040e-01	7.493102e-01	7.532799e-01
1	2L_5997423_SNP	5997423	2	A	C	0.030	4.542459e-02	8.346420e-02	1.000000e-05	2.507677e-01	5.870064e-01	5.815442e-01	5.825678e-01
1	2L_5997478_DEL	5997478	0	A	ACAGGCACAAC	0.006	4.129629e-02	1.844854e-01	1.000000e-05	2.215534e-01	8.231525e-01	8.242213e-01	8.245431e-01
1	2L_5997566_SNP	5997566	1	T	C	0.006	-9.377028e-02	1.843730e-01	1.000000e-05	1.703828e-01	6.117149e-01	6.158067e-01	6.175348e-01
1	2L_5997584_SNP	5997584	11	A	G	0.083	-8.185415e-02	5.289544e-02	1.000000e-05	5.220851e-02	1.236541e-01	1.225066e-01	1.266990e-01
1	2L_5997585_SNP	5997585	11	C	T	0.083	-8.185415e-02	5.289544e-02	1.000000e-05	5.220851e-02	1.236541e-01	1.225066e-01	1.266990e-01
1	2L_5997595_SNP	5997595	11	A	G	0.083	-8.185415e-02	5.289544e-02	1.000000e-05	5.220851e-02	1.236541e-01	1.225066e-01	1.266990e-01
1	2L_5997652_SNP	5997652	0	A	C	0.006	-7.721347e-02	1.844538e-01	1.401308e-02	2.859509e-01	6.760452e-01	6.640697e-01	6.657463e-01
1	2L_5997674_SNP	5997674	2	T	A	0.054	2.653878e-02	6.305986e-02	2.837097e-02	2.825901e-01	6.744085e-01	6.633670e-01	6.649384e-01
1	2L_5997747_SNP	5997747	0	T	A	0.006	8.255390e-02	1.844020e-01	1.000000e-05	2.103280e-01	6.549646e-01	6.552455e-01	6.560297e-01
1	2L_5997763_SNP	5997763	15	G	A	0.438	6.461192e-02	2.963334e-02	1.911894e-01	4.861939e-01	3.063702e-02	2.886660e-02	3.185941e-02
1	2L_5997798_SNP	5997798	18	T	A	0.433	6.639831e-02	2.994129e-02	1.830513e-01	4.823253e-01	2.793871e-02	2.628634e-02	2.914450e-02
1	2L_5997800_SNP	5997800	0	G	A	0.006	-1.617482e-01	1.840857e-01	1.000000e-05	2.388175e-01	3.808573e-01	3.765799e-01	3.784237e-01
1	2L_5997805_DEL	5997805	2	T	TC	0.006	-5.450717e-01	1.796047e-01	1.000000e-05	5.003470e-02	2.794523e-03	2.625955e-03	3.461770e-03
1	2L_5997851_SNP	5997851	0	A	G	0.006	-7.569626e-02	1.844197e-01	1.000000e-05	2.320320e-01	6.820004e-01	6.791519e-01	6.797661e-01
1	2L_5997869_SNP	5997869	15	A	C	0.340	1.988618e-02	3.136096e-02	1.000000e-05	1.090726e-01	5.268842e-01	5.327279e-01	5.367499e-01
1	2L_5997936_SNP	5997936	13	G	A	0.213	1.854037e-02	3.606740e-02	1.000000e-05	1.064942e-01	6.079021e-01	6.173688e-01	6.221603e-01
1	2L_5998200_SNP	5998200	0	T	G	0.006	-6.749684e-02	1.844389e-01	1.000000e-05	1.545853e-01	7.148626e-01	7.254763e-01	7.282324e-01
1	2L_5998226_SNP	5998226	1	A	T	0.036	5.820922e-02	7.650404e-02	5.887711e-02	2.970461e-01	4.478173e-01	4.401497e-01	4.423144e-01
1	2L_5998238_SNP	5998238	0	A	G	0.006	1.504006e-01	1.841437e-01	1.000000e-05	2.495049e-01	4.152379e-01	4.103016e-01	4.120091e-01
1	2L_5998239_INS	5998239	1	CACTT	C	0.006	5.315873e-01	1.819930e-01	1.341303e+00	1.000000e+05	3.975775e-03	2.365274e-03	7.173648e-03
1	2L_5998242_DEL	5998242	1	C	CGTGACA	0.006	5.315873e-01	1.819930e-01	1.341303e+00	1.000000e+05	3.975775e-03	2.365274e-03	7.173648e-03
1	2L_5998250_SNP	5998250	1	C	G	0.006	5.315873e-01	1.819930e-01	1.341303e+00	1.000000e+05	3.975775e-03	2.365274e-03	7.173648e-03
1	2L_5998253_SNP	5998253	20	T	C	0.311	-6.196820e-02	3.231661e-02	1.000000e-05	1.000000e-05	5.688718e-02	5.579365e-02	6.135002e-02
1	2L_5998254_SNP	5998254	7	A	C	0.205	-4.869923e-02	3.571608e-02	1.000000e-05	7.043365e-02	1.745681e-01	1.736789e-01	1.778664e-01
1	2L_5998406_SNP	5998406	3	T	C	0.024	1.193172e-01	9.265562e-02	1.000000e-05	2.434002e-01	1.996257e-01	1.958276e-01	1.987460e-01
1	2L_5998493_SNP	5998493	0	T	A	0.036	-5.654390e-02	7.635484e-02	1.000000e-05	1.982214e-01	4.600179e-01	4.589080e-01	4.604668e-01
1	2L_5998516_SNP	5998516	6	T	A	0.006	-7.033326e-02	1.844863e-01	1.209488e-02	2.836041e-01	7.035139e-01	6.910745e-01	6.926982e-01
1	2L_5998587_SNP	5998587	0	A	T	0.006	-8.037568e-02	1.844078e-01	1.000000e-05	2.132612e-01	6.635058e-01	6.634111e-01	6.641436e-01
1	2L_5998610_SNP	5998610	0	T	G	0.006	4.335395e-02	1.844826e-01	1.000000e-05	2.627179e-01	8.144961e-01	8.025421e-01	8.035343e-01
1	2L_5998613_SNP	5998613	6	A	G	0.093	1.192257e-02	4.985511e-02	1.000000e-05	2.387100e-01	8.112885e-01	8.067597e-01	8.071368e-01
1	2L_5998662_DEL	5998662	13	T	TT	0.006	-1.252216e-02	1.845571e-01	1.000000e-05	2.253932e-01	9.459869e-01	9.496910e-01	9.497967e-01
1	2L_5998759_SNP	5998759	0	G	A	0.006	4.335395e-02	1.844826e-01	1.000000e-05	2.627179e-01	8.144961e-01	8.025421e-01	8.035343e-01
1	2L_5998787_SNP	5998787	2	T	C	0.048	1.054579e-01	6.616276e-02	1.000000e-05	3.354080e-02	1.128570e-01	1.117149e-01	1.160587e-01
1	2L_5998873_SNP	5998873	1	G	T	0.024	1.269104e-01	9.259025e-02	8.881404e-02	4.144007e-01	1.723292e-01	1.655613e-01	1.699643e-01
1	2L_5998884_SNP	5998884	1	T	C	0.024	-1.586867e-01	9.230380e-02	8.032138e-02	3.200058e-01	8.744594e-02	8.400487e-02	8.745803e-02
1	2L_5998885_SNP	5998885	0	A	G	0.006	8.255390e-02	1.844020e-01	1.000000e-05	2.103280e-01	6.549646e-01	6.552455e-01	6.560297e-01
1	2L_5998913_SNP	5998913	1	C	T	0.006	-9.095333e-02	1.843815e-01	1.000000e-05	1.209062e-01	6.224605e-01	6.315402e-01	6.356311e-01
1	2L_5998958_SNP	5998958	3	T	G	0.018	2.587625e-02	1.071714e-01	1.000000e-05	2.473434e-01	8.095064e-01	8.022605e-01	8.027883e-01
1	2L_5999107_SNP	5999107	4	T	C	0.006	-8.973166e-02	1.843953e-01	1.000000e-05	1.722768e-01	6.271648e-01	6.315295e-01	6.331991e-01
1	2L_5999172_SNP	5999172	0	T	C	0.006	4.335395e-02	1.844826e-01	1.000000e-05	2.627179e-01	8.144961e-01	8.025421e-01	8.035343e-01
1	2L_5999234_SNP	5999234	0	A	C	0.006	-1.051604e-01	1.843327e-01	1.000000e-05	1.807873e-01	5.691152e-01	5.710311e-01	5.725203e-01
1	2L_5999257_SNP	5999257	1	T	G	0.006	-5.261614e-02	1.844713e-01	1.000000e-05	2.117234e-01	7.758260e-01	7.782953e-01	7.788259e-01
1	2L_5999270_DEL	5999270	20	G	GGGCACCCTACACTG	0.311	2.677342e-02	3.260641e-02	1.000000e-05	2.216164e-01	4.127617e-01	4.098887e-01	4.115496e-01
1	2L_5999293_DEL	5999293	0	C	CTCACTGTCG	0.006	9.921608e-02	1.843525e-01	1.000000e-05	2.972927e-01	5.911690e-01	5.792735e-01	5.812680e-01
1	2L_5999355_SNP	5999355	1	A	G	0.006	-9.161784e-02	1.843795e-01	1.000000e-05	2.414899e-01	6.199184e-01	6.155709e-01	6.164106e-01
1	2L_5999421_SNP	5999421	0	A	C	0.006	-3.723956e-01	1.823227e-01	5.173667e-02	3.150448e-01	4.268302e-02	4.071239e-02	4.364257e-02
1	2L_5999422_SNP	5999422	0	C	T	0.006	-1.575880e-01	1.841074e-01	1.000000e-05	2.654244e-01	3.932556e-01	3.872485e-01	3.891834e-01
1	2L_5999477_SNP	5999477	1	A	G	0.030	4.681076e-02	8.345181e-02	1.000000e-05	2.529141e-01	5.756005e-01	5.699214e-01	5.710039e-01
1	2L_5999515_SNP	5999515	0	T	G	0.006	-3.723956e-01	1.823227e-01	5.173667e-02	3.150448e-01	4.268302e-02	4.071239e-02	4.364257e-02
1	2L_5999537_SNP	5999537	0	T	C	0.006	1.394952e-01	1.841953e-01	1.000000e-05	2.469948e-01	4.499304e-01	4.450471e-01	4.465738e-01
1	2L_5999553_DEL	5999553	5	C	CC	0.049	-6.153934e-02	6.652697e-02	1.000000e-05	2.861947e-01	3.562939e-01	3.492444e-01	3.515715e-01
1	2L_5999558_DEL	5999558	3	A	AAATCAAACACA	0.079	7.682255e-02	5.282391e-02	1.000000e-05	2.179465e-01	1.477474e-01	1.450358e-01	1.481992e-01
1	2L_5999643_SNP	5999643	17	C	T	0.391	2.573209e-02	3.062501e-02	2.427904e-02	3.154467e-01	4.019874e-01	3.929825e-01	3.956139e-01
1	2L_5999665_SNP	5999665	0	A	G	0.006	3.052131e-01	1.829863e-01	1.000000e-05	1.000000e-05	9.720976e-02	9.605543e-02	1.007477e-01
1	2L_5999667_SNP	5999667	4	G	C	0.104	-9.185501e-02	4.659381e-02	2.246610e-02	3.035607e-01	5.034029e-02	4.819024e-02	5.123086e-02
1	2L_5999688_SNP	5999688	0	T	C	0.006	1.394952e-01	1.841953e-01	1.000000e-05	2.469948e-01	4.499304e-01	4.450471e-01	4.465738e-01
1	2L_5999697_SNP	5999697	17	T	C	0.397	2.118404e-02	3.055454e-02	2.005205e-02	3.109274e-01	4.890784e-01	4.787371e-01	4.811379e-01
1	2L_5999703_SNP	5999703	1	G	A	0.036	5.820922e-02	7.650404e-02	5.887711e-02	2.970461e-01	4.478173e-01	4.401497e-01	4.423144e-01
1	2L_5999712_SNP	5999712	2	T	C	0.024	6.041258e-02	9.299217e-02	1.000000e-05	2.479993e-01	5.168148e-01	5.118386e-01	5.130839e-01
1	2L_5999721_SNP	5999721	1	A	G	0.006	-9.095333e-02	1.843815e-01	1.000000e-05	1.209062e-01	6.224605e-01	6.315402e-01	6.356311e-01
1	2L_5999735_SNP	5999735	18	A	C	0.400	3.409179e-02	3.055387e-02	2.771409e-02	3.197386e-01	2.661234e-01	2.592480e-01	2.623394e-01
1	2L_5999736_SNP	5999736	3	T	A	0.024	6.061938e-02	9.299834e-02	1.000000e-05	2.467028e-01	5.154104e-01	5.105633e-01	5.118048e-01
1	2L_5999742_SNP	5999742	16	C	A	0.401	2.959539e-02	3.036249e-02	3.016431e-02	3.239096e-01	3.311099e-01	3.229215e-01	3.258779e-01
1	2L_5999771_SNP	5999771	2	T	C	0.108	-9.351393e-02	4.535029e-02	1.529348e-02	2.954127e-01	4.076278e-02	3.894669e-02	4.180754e-02
1	2L_5999776_SNP	5999776	2	T	G	0.012	-1.944017e-01	1.299998e-01	1.000000e-05	1.000000e-05	1.367088e-01	1.357365e-01	1.414672e-01
1	2L_5999808_SNP	5999808	1	C	T	0.036	4.051141e-02	7.642469e-02	1.000000e-05	2.664116e-01	5.967629e-01	5.891815e-01	5.904035e-01
1	2L_5999815_SNP	5999815	13	A	G	0.497	8.025887e-03	2.954663e-02	1.000000e-05	2.095716e-01	7.862405e-01	7.895598e-01	7.901201e-01
1	2L_5999833_DEL	5999833	13	AA	A	0.458	4.387470e-03	2.965512e-02	1.000000e-05	2.223978e-01	8.825619e-01	8.848855e-01	8.851087e-01
1	2L_5999840_SNP	5999840	4	C	T	0.006	-9.011757e-02	1.843942e-01	1.000000e-05	1.724122e-01	6.256832e-01	6.299875e-01	6.316523e-01
1	2L_5999852_SNP	5999852	7	A	C	0.112	-8.875899e-02	4.549001e-02	1.000000e-05	2.041265e-01	5.271958e-02	5.108104e-02	5.410622e-02
1	2L_5999859_INS	5999859	13	G	GGCCTAG	0.497	1.615836e-02	2.952657e-02	1.000000e-05	1.996295e-01	5.849432e-01	5.853374e-01	5.864437e-01
1	2L_5999871_SNP	5999871	3	G	A	0.024	-5.904858e-02	9.300446e-02	1.000000e-05	1.340317e-01	5.263674e-01	5.308820e-01	5.337737e-01
1	2L_5999890_SNP	5999890	20	T	G	0.324	2.924098e-02	3.222307e-02	1.000000e-05	1.973611e-01	3.654817e-01	3.636550e-01	3.656667e-01
1	2L_5999925_SNP	5999925	15	G	T	0.111	-1.132722e-01	4.650038e-02	1.000000e-05	1.000000e-05	1.591049e-02	1.533079e-02	1.772512e-02
1	2L_5999926_DEL	5999926	6	A	AATTTA	0.006	-5.438208e-02	1.844854e-01	1.000000e-05	2.101166e-01	7.685324e-01	7.711752e-01	7.717447e-01
1	2L_5999928_SNP	5999928	25	A	T	0.112	-1.117296e-01	4.802532e-02	1.000000e-05	1.000000e-05	2.120173e-02	2.051110e-02	2.322701e-02
1	2L_5999933_SNP	5999933	16	A	G	0.099	-1.108034e-01	4.928724e-02	1.000000e-05	6.256326e-02	2.588509e-02	2.508612e-02	2.770150e-02
1	2L_5999935_SNP	5999935	11	T	C	0.070	-1.382117e-01	5.650942e-02	1.000000e-05	2.210390e-01	1.549638e-02	1.474112e-02	1.672137e-02
1	2L_5999940_SNP	5999940	11	T	C	0.051	3.081742e-02	6.672123e-02	1.000000e-05	2.674069e-01	6.447697e-01	6.362838e-01	6.374390e-01
1	2L_5999945_SNP	5999945	8	T	A	0.050	3.173768e-02	6.668503e-02	1.000000e-05	2.667966e-01	6.347470e-01	6.265148e-01	6.276725e-01
1	2L_5999951_SNP	5999951	7	G	T	0.006	-7.265101e-02	1.844512e-01	1.000000e-05	2.196426e-01	6.941775e-01	6.933847e-01	6.939888e-01
1	2L_5999956_SNP	5999956	9	A	T	0.044	1.457154e-02	7.110564e-02	1.000000e-05	2.465829e-01	8.378794e-01	8.303009e-01	8.307910e-01
1	2L_5999979_SNP	5999979	12	T	C	0.032	-6.520752e-02	8.346863e-02	1.000000e-05	5.260568e-02	4.357847e-01	4.403735e-01	4.465032e-01
1	2L_5999984_SNP	5999984	25	T	G	0.329	3.674290e-02	3.262586e-02	1.000000e-05	1.364040e-01	2.617108e-01	2.608769e-01	2.639965e-01
1	2L_5999992_SNP	5999992	7	C	T	0.050	2.902006e-02	6.668158e-02	1.000000e-05	2.637300e-01	6.639800e-01	6.558252e-01	6.568721e-01
1	2L_6000012_SNP	6000012	19	T	C	0.329	3.411989e-02	3.196991e-02	1.000000e-05	2.097779e-01	2.874087e-01	2.846407e-01	2.870402e-01
1	2L_6000026_SNP	6000026	7	C	T	0.031	-3.219238e-02	8.354161e-02	1.000000e-05	1.467831e-01	7.004748e-01	7.112993e-01	7.144199e-01
1	2L_6000043_SNP	6000043	13	C	T	0.452	3.291373e-02	2.958497e-02	1.479249e-02	3.045242e-01	2.675253e-01	2.610070e-01	2.639253e-01
1	2L_6000049_SNP	6000049	0	A	G	0.006	-2.246987e-02	1.845050e-01	1.000000e-05	2.382003e-01	9.032169e-01	8.969203e-01	8.971803e-01
1	2L_6000092_SNP	6000092	1	A	G	0.030	4.681076e-02	8.345181e-02	1.000000e-05	2.529141e-01	5.756005e-01	5.699214e-01	5.710039e-01
1	2L_6000110_SNP	6000110	8	T	A	0.019	2.762182e-02	1.071998e-01	1.000000e-05	2.498349e-01	7.969833e-01	7.892982e-01	7.898920e-01
1	2L_6000122_INS	6000122	8	AAA	A	0.025	-5.729118e-02	9.304729e-02	1.000000e-05	1.327597e-01	5.389219e-01	5.439075e-01	5.468819e-01
1	2L_6000129_SNP	6000129	17	T	A	0.338	3.185870e-02	3.155771e-02	1.000000e-05	2.482540e-01	3.141861e-01	3.099205e-01	3.121698e-01
1	2L_6000135_SNP	6000135	1	T	A	0.006	-2.721618e-01	1.833035e-01	1.000000e-05	1.000000e-05	1.395036e-01	1.385514e-01	1.438733e-01
1	2L_6000142_SNP	6000142	15	A	G	0.340	3.648663e-02	3.127094e-02	1.000000e-05	2.176209e-01	2.449685e-01	2.419110e-01	2.445528e-01
1	2L_6000147_SNP	6000147	18	C	A	0.380	3.733733e-02	3.080954e-02	1.000000e-05	2.456298e-01	2.272822e-01	2.234401e-01	2.262020e-01
1	2L_6000148_SNP	6000148	0	C	T	0.012	1.561741e-01	1.303004e-01	1.000000e-05	1.707346e-01	2.324037e-01	2.304953e-01	2.334089e-01
1	2L_6000175_DEL	6000175	14	AA	A	0.234	4.694188e-02	3.483671e-02	1.000000e-05	1.741071e-01	1.796609e-01	1.775524e-01	1.806939e-01
1	2L_6000229_SNP	6000229	0	T	G	0.012	-1.074937e-01	1.305968e-01	1.000000e-05	2.335402e-01	4.116339e-01	4.077318e-01	4.093999e-01
1	2L_6000231_SNP	6000231	0	G	A	0.012	3.293224e-03	1.308627e-01	1.000000e-05	2.282146e-01	9.799532e-01	9.821726e-01	9.822025e-01
1	2L_6000266_SNP	6000266	2	A	T	0.006	2.241816e-01	1.837291e-01	5.622924e-01	1.000000e+05	2.241293e-01	1.498281e-01	2.489206e-01
1	2L_6000275_SNP	6000275	3	G	C	0.030	-2.763141e-02	8.351897e-02	1.000000e-05	2.576243e-01	7.411826e-01	7.328966e-01	7.337165e-01
1	2L_6000413_SNP	6000413	17	T	C	0.291	5.185531e-02	3.269915e-02	1.000000e-05	1.544480e-01	1.146808e-01	1.128396e-01	1.162452e-01
1	2L_6000449_SNP	6000449	15	C	T	0.314	3.871747e-02	3.191130e-02	1.000000e-05	9.455879e-02	2.267449e-01	2.262058e-01	2.300036e-01
1	2L_6000485_SNP	6000485	10	C	T	0.291	3.018901e-02	3.213070e-02	1.000000e-05	6.127781e-02	3.488038e-01	3.508779e-01	3.558831e-01
1	2L_6000512_SNP	6000512	8	C	G	0.269	5.020675e-02	3.257456e-02	1.000000e-05	1.000000e-05	1.251511e-01	1.241054e-01	1.293241e-01
1	2L_6000578_SNP	6000578	1	A	G	0.024	-6.143025e-02	9.298129e-02	1.000000e-05	1.316834e-01	5.097377e-01	5.138842e-01	5.168302e-01
1	2L_6000609_SNP	6000609	0	A	C	0.012	-1.153130e-01	1.305566e-01	1.000000e-05	1.048081e-01	3.783830e-01	3.801760e-01	3.838740e-01
1	2L_6000621_SNP	6000621	0	A	G	0.006	1.394952e-01	1.841953e-01	1.000000e-05	2.469948e-01	4.499304e-01	4.450471e-01	4.465738e-01
1	2L_6000627_SNP	6000627	3	T	C	0.012	-8.607833e-02	1.307067e-01	1.000000e-05	2.373303e-01	5.110901e-01	5.069496e-01	5.081609e-01
1	2L_6000634_SNP	6000634	2	A	C	0.096	3.407111e-02	4.833658e-02	4.222487e-02	3.202577e-01	4.818776e-01	4.711755e-01	4.738615e-01
1	2L_6000685_SNP	6000685	7	T	C	0.280	3.914160e-02	3.216476e-02	1.000000e-05	2.085790e-01	2.253660e-01	2.225241e-01	2.252996e-01
1	2L_6000713_SNP	6000713	1	T	C	0.006	5.315873e-01	1.819930e-01	1.341303e+00	1.000000e+05	3.975775e-03	2.365274e-03	7.173648e-03
1	2L_6000726_SNP	6000726	2	T	G	0.084	-1.054770e-01	5.074545e-02	5.229969e-02	3.341130e-01	3.919707e-02	3.729325e-02	4.017557e-02
1	2L_6000776_SNP	6000776	9	C	A	0.277	3.309213e-02	3.250898e-02	1.000000e-05	2.044515e-01	3.101886e-01	3.076387e-01	3.099222e-01
1	2L_6000885_SNP	6000885	10	T	C	0.285	3.104399e-02	3.233792e-02	1.000000e-05	1.794908e-01	3.384579e-01	3.370991e-01	3.393976e-01
1	2L_6000969_SNP	6000969	7	T	C	0.261	4.554253e-02	3.282789e-02	1.000000e-05	7.701399e-03	1.672063e-01	1.664944e-01	1.716505e-01
1	2L_6000981_SNP	6000981	5	T	C	0.037	-5.747866e-02	7.639418e-02	1.000000e-05	7.404487e-02	4.528787e-01	4.575134e-01	4.628249e-01
1	2L_6001011_SNP	6001011	17	G	C	0.397	-7.609053e-02	3.001765e-02	1.000000e-05	1.000000e-05	1.217384e-02	1.168656e-02	1.405085e-02
1	2L_6001021_SNP	6001021	0	C	A	0.006	3.050703e-02	1.844981e-01	1.000000e-05	2.308805e-01	8.688686e-01	8.670836e-01	8.672964e-01
1	2L_6001023_SNP	6001023	14	G	A	0.312	4.591900e-02	3.180596e-02	1.000000e-05	2.011337e-01	1.507015e-01	1.481397e-01	1.513151e-01
1	2L_6001028_SNP	6001028	1	T	C	0.036	-8.766177e-02	7.643164e-02	9.267826e-02	3.241853e-01	2.530608e-01	2.469618e-01	2.501744e-01
1	2L_6001044_SNP	6001044	8	G	A	0.287	3.345692e-02	3.202854e-02	1.000000e-05	1.365854e-01	2.977280e-01	2.972759e-01	3.002979e-01
1	2L_6001093_SNP	6001093	2	T	C	0.024	-6.728703e-02	9.296374e-02	1.000000e-05	7.105196e-02	4.702081e-01	4.755312e-01	4.809903e-01
1	2L_6001104_SNP	6001104	8	C	A	0.263	4.296576e-02	3.288547e-02	1.000000e-05	2.258212e-02	1.931806e-01	1.927385e-01	1.978040e-01
1	2L_6001116_SNP	6001116	1	T	C	0.006	5.315873e-01	1.819930e-01	1.341303e+00	1.000000e+05	3.975775e-03	2.365274e-03	7.173648e-03
1	2L_6001141_SNP	6001141	16	T	C	0.322	-4.078046e-02	3.176812e-02	1.000000e-05	2.498291e-02	2.010389e-01	2.006882e-01	2.058740e-01
1	2L_6001142_SNP	6001142	2	T	G	0.006	-9.265097e-02	1.843798e-01	1.000000e-05	1.709807e-01	6.159813e-01	6.201409e-01	6.218503e-01
1	2L_6001170_SNP	6001170	2	A	G	0.036	-4.920381e-02	7.640272e-02	3.667149e-04	2.881403e-01	5.204604e-01	5.110742e-01	5.129004e-01
1	2L_6001191_SNP	6001191	17	C	T	0.298	5.483708e-02	3.245319e-02	1.000000e-05	1.000000e-05	9.295706e-02	9.179573e-02	9.703563e-02
1	2L_6001227_SNP	6001227	10	G	T	0.297	2.816111e-02	3.194000e-02	1.000000e-05	1.494243e-01	3.792205e-01	3.795465e-01	3.821135e-01
1	2L_6001305_DEL	6001305	0	G	CTTTTT	0.006	-7.721347e-02	1.844538e-01	1.401308e-02	2.859509e-01	6.760452e-01	6.640697e-01	6.657463e-01
1	2L_6001325_SNP	6001325	1	G	T	0.006	2.049735e-01	1.838295e-01	1.000000e-05	7.780495e-02	2.664536e-01	2.666438e-01	2.709383e-01
1	2L_6001328_SNP	6001328	7	C	A	0.112	1.517036e-02	4.599363e-02	1.000000e-05	2.643940e-01	7.419396e-01	7.316036e-01	7.326113e-01
1	2L_6001335_DEL	6001335	1	G	GT	0.006	1.404659e-01	1.841942e-01	1.000000e-05	2.475205e-01	4.467862e-01	4.418680e-01	4.434123e-01
1	2L_6001356_SNP	6001356	1	T	C	0.006	3.032062e-01	1.830097e-01	1.000000e-05	2.921921e-01	9.945356e-02	9.608221e-02	9.943613e-02
1	2L_6001383_SNP	6001383	10	T	A	0.019	-6.780287e-02	1.071050e-01	1.000000e-05	1.491277e-01	5.275718e-01	5.310150e-01	5.334177e-01
1	2L_6001403_SNP	6001403	0	A	T	0.006	-7.721347e-02	1.844538e-01	1.401308e-02	2.859509e-01	6.760452e-01	6.640697e-01	6.657463e-01
1	2L_6001415_SNP	6001415	5	A	C	0.043	-4.032074e-02	7.100555e-02	1.000000e-05	1.760925e-01	5.709018e-01	5.734858e-01	5.750687e-01
1	2L_6001564_SNP	6001564	2	A	G	0.012	4.365600e-02	1.309150e-01	3.809129e-02	3.138903e-01	7.392016e-01	7.207726e-01	7.240525e-01
1	2L_6001610_SNP	6001610	19	T	A	0.336	4.801398e-02	3.169867e-02	1.000000e-05	7.239049e-02	1.317502e-01	1.305442e-01	1.345901e-01
1	2L_6001619_SNP	6001619	0	A	C	0.006	-9.099048e-02	1.843781e-01	1.000000e-05	1.209420e-01	6.223120e-01	6.313818e-01	6.354689e-01
1	2L_6001620_SNP	6001620	22	C	T	0.295	5.432265e-02	3.313346e-02	1.000000e-05	1.835745e-01	1.030007e-01	1.009468e-01	1.042591e-01
1	2L_6001625_SNP	6001625	14	G	A	0.253	5.360694e-02	3.383382e-02	1.000000e-05	2.091369e-01	1.150017e-01	1.125571e-01	1.158204e-01
1	2L_6001634_SNP	6001634	0	T	G	0.018	-8.091163e-02	1.070529e-01	4.220267e-02	3.158648e-01	4.508345e-01	4.410387e-01	4.436329e-01
1	2L_6001725_SNP	6001725	1	T	A	0.006	1.552943e-01	1.840909e-01	2.752869e-02	3.491487e-01	4.001215e-01	3.884367e-01	3.919063e-01
1	2L_6001758_SNP	6001758	8	C	A	0.400	-3.583565e-04	2.968694e-02	1.000000e-05	2.325033e-01	9.903833e-01	9.797100e-01	9.798179e-01
1	2L_6001780_SNP	6001780	0	A	C	0.006	-1.575880e-01	1.841074e-01	1.000000e-05	2.654244e-01	3.932556e-01	3.872485e-01	3.891834e-01
1	2L_6001783_SNP	6001783	3	T	G	0.006	-9.208946e-02	1.843848e-01	1.000000e-05	1.192900e-01	6.181296e-01	6.271206e-01	6.312732e-01
1	2L_6001789_SNP	6001789	3	A	G	0.055	-9.796554e-02	6.270954e-02	1.307413e-01	4.014428e-01	1.201427e-01	1.154089e-01	1.195248e-01
1	2L_6001793_SNP	6001793	4	A	G	0.049	-1.135707e-01	6.626027e-02	1.727263e-01	4.447070e-01	8.839369e-02	8.450502e-02	8.872084e-02
1	2L_6001799_DEL	6001799	4	G	GGAAACTTCGAGGTAAGCCACATGG	0.079	-8.793296e-02	5.274040e-02	3.482208e-02	3.314441e-01	9.734444e-02	9.364483e-02	9.713607e-02
1	2L_6001805_SNP	6001805	17	G	T	0.007	-4.223570e-04	1.845755e-01	1.000000e-05	2.302212e-01	9.981770e-01	9.901421e-01	9.901785e-01
1	2L_6001832_SNP	6001832	1	T	C	0.030	4.681076e-02	8.345181e-02	1.000000e-05	2.529141e-01	5.756005e-01	5.699214e-01	5.710039e-01
1	2L_6001837_SNP	6001837	1	A	T	0.096	-8.862961e-02	4.790970e-02	1.081901e-01	4.091228e-01	6.610137e-02	6.295523e-02	6.655527e-02
1	2L_6001913_INS	6001913	18	CAC	C	0.240	-1.031026e-01	3.444520e-02	4.785867e-01	8.190057e-01	3.182269e-03	2.938682e-03	4.034244e-03
1	2L_6001940_SNP	6001940	17	T	A	0.517	2.065433e-02	2.992060e-02	3.129420e-02	3.242387e-01	4.909666e-01	4.792628e-01	4.820710e-01
1	2L_6001949_SNP	6001949	11	A	G	0.420	3.502736e-02	2.965022e-02	1.981594e-01	5.281371e-01	2.391524e-01	2.294357e-01	2.371742e-01
1	2L_6001981_SNP	6001981	12	C	T	0.410	1.973159e-02	2.990480e-02	1.000000e-05	1.972406e-01	5.102879e-01	5.098607e-01	5.112335e-01
1	2L_6001996_DEL	6001996	6	T	TAT	0.037	-7.890117e-02	7.637433e-02	1.368876e-01	4.348908e-01	3.030669e-01	2.925686e-01	2.983282e-01
1	2L_6002013_SNP	6002013	13	A	G	0.297	5.188035e-02	3.209321e-02	1.000000e-05	1.187691e-01	1.078737e-01	1.063081e-01	1.099058e-01
1	2L_6002085_SNP	6002085	12	C	A	0.353	2.397767e-02	3.077221e-02	1.000000e-05	2.052650e-01	4.369721e-01	4.350966e-01	4.367040e-01
1	2L_6002103_SNP	6002103	0	T	A	0.095	-8.844965e-02	4.789581e-02	1.090172e-01	4.103812e-01	6.656965e-02	6.340029e-02	6.701368e-02
1	2L_6002136_SNP	6002136	2	C	T	0.090	-8.478136e-02	4.939673e-02	8.374057e-02	3.786132e-01	8.796606e-02	8.423198e-02	8.791315e-02
1	2L_6002245_SNP	6002245	0	A	C	0.012	-6.905883e-02	1.307533e-01	1.000000e-05	8.277974e-03	5.980926e-01	6.103333e-01	6.236247e-01
1	2L_6002256_SNP	6002256	5	G	A	0.184	-6.299197e-02	3.685966e-02	1.000000e-05	2.669007e-01	8.932586e-02	8.655992e-02	8.983869e-02
1	2L_6002280_SNP	6002280	2	T	G	0.006	-9.359157e-02	1.843769e-01	1.000000e-05	6.588545e-02	6.124006e-01	6.242578e-01	6.321442e-01
1	2L_6002295_SNP	6002295	7	A	G	0.050	-1.274965e-01	6.642806e-02	1.859797e-01	4.472297e-01	5.665952e-02	5.407200e-02	5.766210e-02
1	2L_6002371_SNP	6002371	19	G	A	0.443	-3.402956e-02	3.028655e-02	2.935783e-01	6.569477e-01	2.628108e-01	2.520902e-01	2.653161e-01
1	2L_6002372_SNP	6002372	20	A	G	0.453	-3.555964e-02	3.031773e-02	2.832992e-01	6.412556e-01	2.425166e-01	2.325454e-01	2.442673e-01
1	2L_6002406_INS	6002406	31	AA	A	0.394	-1.212547e-02	3.214943e-02	9.833494e-04	2.892835e-01	7.065367e-01	6.927537e-01	6.945882e-01
1	2L_6002460_SNP	6002460	3	A	G	0.006	-9.154962e-02	1.843865e-01	1.000000e-05	1.200836e-01	6.201919e-01	6.292237e-01	6.333453e-01
1	2L_6002492_DEL	6002492	20	A	ATGATCACACCACGAATCTCATTCCTAAACTGAA	0.196	1.175503e-02	3.808597e-02	1.000000e-05	1.518107e-01	7.579790e-01	7.720910e-01	7.755120e-01
1	2L_6002587_SNP	6002587	18	G	A	0.253	-1.286064e-02	3.452189e-02	1.000000e-05	1.528978e-01	7.099692e-01	7.205712e-01	7.233834e-01
1	2L_6002599_SNP	6002599	8	G	C	0.050	2.426970e-02	6.672331e-02	3.818752e-02	3.350316e-01	7.165176e-01	6.947511e-01	6.992250e-01
1	2L_6002630_SNP	6002630	7	A	C	0.093	-9.335192e-02	4.938646e-02	9.820707e-02	3.944137e-01	6.046954e-02	5.758794e-02	6.103661e-02
1	2L_6002639_SNP	6002639	4	A	G	0.043	2.340512e-02	7.104156e-02	1.000000e-05	2.390672e-01	7.422258e-01	7.381525e-01	7.386607e-01
1	2L_6002648_SNP	6002648	5	G	A	0.006	6.936211e-02	1.844517e-01	1.000000e-05	2.054518e-01	7.073637e-01	7.094849e-01	7.102275e-01
1	2L_6002661_SNP	6002661	10	A	T	0.063	-8.448578e-02	5.987674e-02	6.406334e-02	2.958763e-01	1.601175e-01	1.558500e-01	1.591399e-01
1	2L_6002758_SNP	6002758	3	G	A	0.018	-6.938361e-02	1.070548e-01	1.000000e-05	2.737990e-01	5.178074e-01	5.101362e-01	5.116899e-01
1	2L_6002761_SNP	6002761	19	G	A	0.309	-1.519919e-02	3.260189e-02	1.000000e-05	2.448281e-01	6.416793e-01	6.365517e-01	6.373578e-01
1	2L_6002882_SNP	6002882	7	T	A	0.019	-6.950374e-02	1.070791e-01	1.000000e-05	2.704759e-01	5.171785e-01	5.098627e-01	5.113651e-01
1	2L_6002884_SNP	6002884	23	T	C	0.234	-1.596885e-02	3.603805e-02	7.419813e-04	2.790167e-01	6.582625e-01	6.476386e-01	6.490788e-01
1	2L_6002899_DEL	6002899	10	T	TATTT	0.013	-2.503453e-01	1.294629e-01	1.000000e-05	1.000000e-05	5.484847e-02	5.376687e-02	5.799786e-02
1	2L_6002901_SNP	6002901	14	G	T	0.032	-1.260089e-02	8.363417e-02	1.000000e-05	1.958057e-01	8.804215e-01	8.976880e-01	8.991084e-01
1	2L_6002918_DEL	6002918	7	A	ACATTCTAATCAA	0.012	-9.857213e-02	1.306735e-01	1.000000e-05	1.791242e-01	4.517144e-01	4.517985e-01	4.536186e-01
1	2L_6002934_SNP	6002934	17	T	C	0.146	-1.574852e-02	4.241635e-02	1.000000e-05	2.420535e-01	7.108994e-01	7.057055e-01	7.063135e-01
1	2L_6002988_SNP	6002988	0	A	T	0.006	-6.749684e-02	1.844389e-01	1.000000e-05	1.545853e-01	7.148626e-01	7.254763e-01	7.282324e-01
1	2L_6003019_SNP	6003019	1	T	A	0.006	-1.574110e-01	1.841117e-01	1.000000e-05	2.653240e-01	3.937970e-01	3.877928e-01	3.897241e-01
1	2L_6003055_SNP	6003055	14	A	T	0.383	-2.793854e-02	3.045431e-02	8.183302e-02	3.619598e-01	3.602682e-01	3.504244e-01	3.542106e-01
1	2L_6003065_SNP	6003065	6	C	T	0.086	-9.798321e-02	5.090945e-02	8.630033e-02	3.792358e-01	5.598247e-02	5.332310e-02	5.664129e-02
1	2L_6003068_SNP	6003068	4	T	C	0.006	7.932103e-02	1.844240e-01	1.000000e-05	2.112549e-01	6.676797e-01	6.680360e-01	6.687784e-01
1	2L_6003069_SNP	6003069	14	C	T	0.390	-1.690261e-02	3.039362e-02	5.323038e-02	3.355322e-01	5.788751e-01	5.646518e-01	5.680733e-01
1	2L_6003074_SNP	6003074	16	C	T	0.474	1.282410e-02	2.986763e-02	1.000000e-05	2.261954e-01	6.682147e-01	6.663384e-01	6.669866e-01
1	2L_6003112_DEL	6003112	4	A	AACTTTAAGAA	0.018	-6.145022e-03	1.071952e-01	1.000000e-05	2.256847e-01	9.543548e-01	9.588187e-01	9.589112e-01
1	2L_6003150_SNP	6003150	3	G	A	0.061	-5.290035e-03	6.002017e-02	1.000000e-05	2.509343e-01	9.298735e-01	9.134563e-01	9.142535e-01
1	2L_6003226_SNP	6003226	5	T	C	0.006	-3.268416e-01	1.828140e-01	6.147067e-02	3.586455e-01	7.562662e-02	7.234897e-02	7.583338e-02
1	2L_6003243_SNP	6003243	7	A	T	0.068	1.807834e-02	5.744771e-02	1.000000e-05	1.933441e-01	7.533906e-01	7.596605e-01	7.606701e-01
1	2L_6003255_SNP	6003255	8	A	C	0.044	1.654255e-01	6.993557e-02	1.000000e-05	1.408991e-01	1.916517e-02	1.841586e-02	2.062664e-02
1	2L_6003262_SNP	6003262	9	A	C	0.176	-6.417996e-02	3.801162e-02	1.774030e-01	4.959467e-01	9.320635e-02	8.875652e-02	9.342826e-02
1	2L_6003277_SNP	6003277	20	A	T	0.365	-1.565390e-02	3.138891e-02	1.000000e-05	1.547485e-01	6.186453e-01	6.247448e-01	6.270213e-01
1	2L_6003287_SNP	6003287	5	A	G	0.006	8.457687e-02	1.844134e-01	1.000000e-05	2.090555e-01	6.471023e-01	6.474314e-01	6.482499e-01
1	2L_6003289_DEL	6003289	6	T	TATT	0.006	3.976341e-01	1.818178e-01	3.565807e-02	4.094984e-01	3.014198e-02	2.831278e-02	3.105762e-02
1	2L_6003367_SNP	6003367	1	G	A	0.018	5.511356e-02	1.070929e-01	1.000000e-05	2.217646e-01	6.074939e-01	6.057356e-01	6.065782e-01
1	2L_6003390_SNP	6003390	2	A	T	0.006	-2.182317e-02	1.845121e-01	1.000000e-05	2.379640e-01	9.059928e-01	8.997076e-01	8.999606e-01
1	2L_6003397_INS	6003397	24	TTT	T	0.118	-1.184812e-02	4.750123e-02	1.000000e-05	1.723448e-01	8.033384e-01	8.174304e-01	8.197989e-01
1	2L_6003436_SNP	6003436	13	C	T	0.258	5.907232e-02	3.345630e-02	1.000000e-05	6.010265e-02	7.929203e-02	7.805154e-02	8.181904e-02
1	2L_6003437_SNP	6003437	13	A	T	0.258	5.907232e-02	3.345630e-02	1.000000e-05	6.010265e-02	7.929203e-02	7.805154e-02	8.181904e-02
1	2L_6003467_SNP	6003467	19	G	A	0.154	-2.970929e-02	4.164958e-02	1.000000e-05	2.329752e-01	4.766521e-01	4.728859e-01	4.742360e-01
1	2L_6003505_SNP	6003505	7	C	T	0.019	-1.625928e-03	1.072148e-01	1.000000e-05	2.283186e-01	9.879186e-01	9.927505e-01	9.927669e-01
1	2L_6003552_SNP	6003552	7	C	T	0.025	1.884701e-02	9.313454e-02	1.000000e-05	1.970843e-01	8.398806e-01	8.503370e-01	8.513770e-01
1	2L_6003560_DEL	6003560	7	C	AA	0.025	-1.530201e-01	9.271565e-02	1.533587e-01	4.070230e-01	1.007471e-01	9.675590e-02	1.007729e-01
1	2L_6003560_SNP	6003560	22	C	A	0.048	5.159538e-02	7.116454e-02	7.884368e-02	3.837542e-01	4.694634e-01	4.546005e-01	4.596434e-01
1	2L_6003594_SNP	6003594	26	A	T	0.423	-7.087596e-02	3.076514e-02	1.000000e-05	1.000000e-05	2.247504e-02	2.176058e-02	2.476095e-02
1	2L_6003608_SNP	6003608	8	A	G	0.056	-7.631701e-02	6.284357e-02	1.000000e-05	1.767619e-01	2.263211e-01	2.240702e-01	2.269885e-01
1	2L_6003653_SNP	6003653	1	G	A	0.036	-3.717513e-03	7.648881e-02	1.000000e-05	2.237042e-01	9.612949e-01	9.728525e-01	9.730129e-01
1	2L_6003666_SNP	6003666	3	C	A	0.030	-2.941840e-02	8.351532e-02	1.000000e-05	6.508986e-02	7.250965e-01	7.461413e-01	7.581024e-01
1	2L_6003678_SNP	6003678	3	G	A	0.030	-2.941840e-02	8.351532e-02	1.000000e-05	6.508986e-02	7.250965e-01	7.461413e-01	7.581024e-01
1	2L_6003747_SNP	6003747	1	A	T	0.036	-3.717513e-03	7.648881e-02	1.000000e-05	2.237042e-01	9.612949e-01	9.728525e-01	9.730129e-01
1	2L_6003786_SNP	6003786	2	T	C	0.084	-9.791110e-02	5.084147e-02	7.607216e-02	3.724136e-01	5.583688e-02	5.319681e-02	5.648770e-02
1	2L_6003797_SNP	6003797	6	A	G	0.049	-7.159547e-02	6.653971e-02	6.019092e-02	3.270424e-01	2.834970e-01	2.762098e-01	2.793810e-01
1	2L_6003824_SNP	6003824	1	T	C	0.006	-9.675305e-02	1.844973e-01	9.815668e-02	4.209213e-01	6.006898e-01	5.782784e-01	5.870256e-01
1	2L_6003882_SNP	6003882	0	C	A	0.006	1.394952e-01	1.841953e-01	1.000000e-05	2.469948e-01	4.499304e-01	4.450471e-01	4.465738e-01
1	2L_6003966_SNP	6003966	10	G	A	0.380	-1.077827e-02	3.014477e-02	1.415120e-03	2.766190e-01	7.211341e-01	7.092595e-01	7.106449e-01
1	2L_6003987_SNP	6003987	2	A	G	0.012	-3.803680e-02	1.308392e-01	1.000000e-05	1.970494e-01	7.716329e-01	7.777270e-01	7.786291e-01
1	2L_6004026_SNP	6004026	3	T	C	0.055	-6.828368e-02	6.286913e-02	4.961371e-02	3.473199e-01	2.789988e-01	2.710715e-01	2.745264e-01
1	2L_6004059_SNP	6004059	18	G	T	0.300	-1.598608e-02	3.275402e-02	1.000000e-05	1.161449e-01	6.261481e-01	6.357768e-01	6.402160e-01
1	2L_6004062_SNP	6004062	13	T	G	0.265	6.505445e-02	3.311792e-02	1.000000e-05	3.852601e-02	5.116171e-02	5.008579e-02	5.350483e-02
1	2L_6004095_SNP	6004095	0	A	C	0.006	-3.188114e-02	1.844967e-01	1.000000e-05	2.362724e-01	8.630187e-01	8.588466e-01	8.591157e-01
1	2L_6004099_SNP	6004099	8	T	G	0.219	-2.916503e-02	3.515347e-02	7.321061e-02	3.476409e-01	4.079289e-01	3.977204e-01	4.011526e-01
1	2L_6004109_SNP	6004109	10	T	C	0.190	-1.433108e-02	3.730208e-02	5.739372e-03	2.832670e-01	7.013294e-01	6.889857e-01	6.905850e-01
1	2L_6004110_SNP	6004110	1	T	C	0.036	-3.717513e-03	7.648881e-02	1.000000e-05	2.237042e-01	9.612949e-01	9.728525e-01	9.730129e-01
1	2L_6004132_SNP	6004132	10	A	C	0.209	1.369893e-02	3.598805e-02	1.000000e-05	1.757816e-01	7.039481e-01	7.107250e-01	7.123495e-01
1	2L_6004137_SNP	6004137	13	A	G	0.226	-1.420198e-02	3.532329e-02	1.000000e-05	2.847305e-01	6.881591e-01	6.757123e-01	6.773483e-01
1	2L_6004150_SNP	6004150	2	T	G	0.006	2.140013e-01	1.837708e-01	1.000000e-05	1.204305e-01	2.458918e-01	2.451340e-01	2.485559e-01
1	2L_6004161_SNP	6004161	13	T	C	0.168	-1.359747e-02	3.953731e-02	9.776508e-03	2.984047e-01	7.313455e-01	7.153302e-01	7.176489e-01
1	2L_6004173_SNP	6004173	19	A	G	0.403	-2.562202e-02	3.066496e-02	1.000000e-05	1.853742e-01	4.046107e-01	4.035336e-01	4.054702e-01
1	2L_6004197_SNP	6004197	19	A	G	0.423	-3.964622e-02	3.035180e-02	1.000000e-05	1.000000e-05	1.932837e-01	1.928715e-01	2.005595e-01
1	2L_6004251_SNP	6004251	10	A	G	0.127	2.631368e-02	4.400766e-02	8.193204e-02	3.724972e-01	5.506987e-01	5.344222e-01	5.395402e-01
1	2L_6004272_SNP	6004272	11	A	G	0.127	2.269058e-03	4.403544e-02	1.000000e-05	2.391492e-01	9.589667e-01	9.466289e-01	9.469464e-01
1	2L_6004287_SNP	6004287	9	A	C	0.132	9.421288e-03	4.308421e-02	1.000000e-05	2.790493e-01	8.271746e-01	8.088312e-01	8.106544e-01
1	2L_6004296_SNP	6004296	13	C	T	0.323	1.470177e-02	3.158889e-02	1.000000e-05	2.106172e-01	6.422481e-01	6.422126e-01	6.430272e-01
1	2L_6004305_SNP	6004305	0	A	G	0.006	-2.599747e-01	1.834067e-01	1.000000e-05	1.286744e-01	1.582178e-01	1.566294e-01	1.601647e-01
1	2L_6004431_SNP	6004431	5	A	G	0.209	6.464616e-02	3.510751e-02	1.000000e-05	1.000000e-05	6.735104e-02	6.621152e-02	7.042618e-02
1	2L_6004455_SNP	6004455	14	A	G	0.091	-1.040586e-01	5.119775e-02	1.503786e-01	3.944800e-01	4.369826e-02	4.163629e-02	4.476260e-02
1	2L_6004464_SNP	6004464	14	A	C	0.097	-1.182344e-01	4.942145e-02	1.466078e-01	3.745593e-01	1.785721e-02	1.684066e-02	1.901932e-02
1	2L_6004470_SNP	6004470	15	A	G	0.248	5.670927e-02	3.415828e-02	6.605453e-02	3.507993e-01	9.876386e-02	9.490445e-02	9.850288e-02
1	2L_6004488_SNP	6004488	0	A	T	0.006	3.050703e-02	1.844981e-01	1.000000e-05	2.308805e-01	8.688686e-01	8.670836e-01	8.672964e-01
1	2L_6004534_SNP	6004534	0	C	T	0.006	2.729525e-01	1.832930e-01	1.000000e-05	1.000000e-05	1.383429e-01	1.373823e-01	1.437708e-01
1	2L_6004539_SNP	6004539	15	A	G	0.464	6.144612e-02	2.943848e-02	1.000000e-05	1.000000e-05	3.839109e-02	3.744815e-02	4.252380e-02
1	2L_6004542_SNP	6004542	0	G	C	0.006	8.208188e-03	1.845122e-01	1.000000e-05	2.252063e-01	9.645706e-01	9.720857e-01	9.721868e-01
1	2L_6004545_SNP	6004545	32	A	T	0.463	-7.835621e-02	3.104501e-02	1.000000e-05	1.000000e-05	1.254325e-02	1.204621e-02	1.439565e-02
1	2L_6004573_SNP	6004573	13	T	A	0.252	2.498818e-02	3.399619e-02	1.000000e-05	9.411570e-02	4.633590e-01	4.677072e-01	4.721058e-01
1	2L_6004590_SNP	6004590	15	T	C	0.209	-4.977998e-02	3.636401e-02	1.000000e-05	1.000000e-05	1.728689e-01	1.722190e-01	1.794203e-01
1	2L_6004593_SNP	6004593	5	T	C	0.006	-1.532315e-01	1.841466e-01	1.000000e-05	2.628556e-01	4.065383e-01	4.006179e-01	4.024667e-01
1	2L_6004615_SNP	6004615	5	A	G	0.006	-1.532315e-01	1.841466e-01	1.000000e-05	2.628556e-01	4.065383e-01	4.006179e-01	4.024667e-01
1	2L_6004641_SNP	6004641	14	G	C	0.227	-1.075621e-01	3.452114e-02	1.453521e-01	4.034860e-01	2.161723e-03	1.976078e-03	2.676952e-03
1	2L_6004713_SNP	6004713	5	C	T	0.141	3.127022e-02	4.131894e-02	1.000000e-05	1.895243e-01	4.502419e-01	4.495419e-01	4.512348e-01
1	2L_6004725_SNP	6004725	16	A	G	0.421	-6.185341e-02	2.983816e-02	1.000000e-05	1.754582e-01	3.972091e-02	3.846445e-02	4.130093e-02
1	2L_6004731_SNP	6004731	15	C	G	0.255	-1.033436e-01	3.318385e-02	1.598457e-02	2.651559e-01	2.172530e-03	2.003081e-03	2.695516e-03
1	2L_6004734_SNP	6004734	16	A	T	0.270	-9.481728e-02	3.280482e-02	1.000000e-05	2.494881e-01	4.362840e-03	4.068636e-03	5.108763e-03
1	2L_6004745_SNP	6004745	4	A	C	0.085	-6.663749e-02	5.120187e-02	1.513671e-01	4.667961e-01	1.949024e-01	1.871703e-01	1.926740e-01
1	2L_6004766_SNP	6004766	6	A	G	0.012	-1.114361e-01	1.306061e-01	1.000000e-05	6.270513e-02	3.947654e-01	3.979678e-01	4.032648e-01
1	2L_6004806_SNP	6004806	6	C	G	0.025	-1.533012e-01	9.237557e-02	1.000000e-05	1.000000e-05	9.889451e-02	9.774369e-02	1.045624e-01
1	2L_6004833_SNP	6004833	12	A	G	0.192	3.307427e-02	3.732819e-02	1.388288e-01	4.636939e-01	3.768777e-01	3.632156e-01	3.705700e-01
1	2L_6004836_SNP	6004836	13	A	G	0.439	8.759781e-03	2.976938e-02	1.000000e-05	1.933182e-01	7.689309e-01	7.753506e-01	7.763911e-01
1	2L_6004861_SNP	6004861	17	T	A	0.464	-1.829751e-02	2.998760e-02	1.000000e-05	2.080608e-01	5.425843e-01	5.416323e-01	5.427803e-01
1	2L_6004874_SNP	6004874	2	A	C	0.036	-4.211707e-03	7.649724e-02	1.000000e-05	2.226984e-01	9.561593e-01	9.676721e-01	9.678637e-01
1	2L_6004884_SNP	6004884	8	C	G	0.025	-1.518865e-01	9.240451e-02	1.000000e-05	1.000000e-05	1.021281e-01	1.009852e-01	1.078028e-01
1	2L_6004916_SNP	6004916	5	G	C	0.031	-1.540443e-01	8.270275e-02	1.000000e-05	1.000000e-05	6.428200e-02	6.315344e-02	6.838351e-02
1	2L_6004939_SNP	6004939	5	T	C	0.031	-1.540443e-01	8.270275e-02	1.000000e-05	1.000000e-05	6.428200e-02	6.315344e-02	6.838351e-02
1	2L_6004950_SNP	6004950	3	A	G	0.055	4.621320e-02	6.301377e-02	4.755507e-02	3.083670e-01	4.643597e-01	4.547691e-01	4.571914e-01
1	2L_6004959_SNP	6004959	11	T	C	0.459	3.827786e-02	2.931477e-02	1.000000e-05	3.827610e-02	1.934431e-01	1.929485e-01	1.977430e-01
1	2L_6004960_SNP	6004960	12	T	C	0.218	-9.406578e-02	3.492080e-02	1.000000e-05	1.528566e-01	7.792410e-03	7.394588e-03	8.832350e-03
1	2L_6004972_SNP	6004972	13	C	T	0.206	-9.984920e-02	3.567438e-02	1.000000e-05	2.384759e-01	5.735104e-03	5.376562e-03	6.586487e-03
1	2L_6004984_SNP	6004984	16	C	A	0.197	-9.225228e-02	3.679964e-02	1.000000e-05	7.335987e-02	1.314185e-02	1.261298e-02	1.453054e-02
1	2L_6004985_SNP	6004985	14	A	T	0.208	-9.866326e-02	3.572583e-02	1.000000e-05	1.859660e-01	6.398495e-03	6.040372e-03	7.329500e-03
1	2L_6004987_SNP	6004987	6	T	C	0.049	9.412215e-02	6.630763e-02	1.000000e-05	2.509172e-01	1.576352e-01	1.539301e-01	1.570717e-01
1	2L_6005020_SNP	6005020	11	T	A	0.420	-4.973282e-02	2.953599e-02	5.561492e-02	3.018043e-01	9.409908e-02	9.092991e-02	9.430210e-02
1	2L_6005071_SNP	6005071	0	A	G	0.006	1.394952e-01	1.841953e-01	1.000000e-05	2.469948e-01	4.499304e-01	4.450471e-01	4.465738e-01
1	2L_6005086_SNP	6005086	2	T	C	0.036	-5.603328e-03	7.649671e-02	1.000000e-05	2.196216e-01	9.416959e-01	9.534304e-01	9.537226e-01
1	2L_6005092_SNP	6005092	3	T	G	0.012	1.997310e-01	1.299560e-01	1.000000e-05	8.096218e-02	1.262187e-01	1.249352e-01	1.288875e-01
1	2L_6005101_SNP	6005101	20	A	G	0.270	-7.450519e-02	3.355562e-02	1.000000e-05	1.700900e-02	2.774911e-02	2.694404e-02	2.971524e-02
1	2L_6005107_SNP	6005107	18	G	C	0.287	-6.790491e-02	3.279547e-02	1.000000e-05	7.514941e-02	3.994829e-02	3.893820e-02	4.195285e-02
1	2L_6005113_SNP	6005113	14	T	C	0.208	-9.453882e-02	3.579295e-02	1.000000e-05	2.304505e-01	9.048594e-03	8.545552e-03	1.008108e-02
1	2L_6005161_SNP	6005161	13	T	G	0.206	-9.255084e-02	3.579275e-02	1.000000e-05	2.005443e-01	1.057557e-02	1.003615e-02	1.169846e-02
1	2L_6005164_SNP	6005164	3	A	G	0.030	-1.565833e-01	8.265782e-02	1.000000e-05	1.000000e-05	5.991680e-02	5.880739e-02	6.384828e-02
1	2L_6005170_SNP	6005170	0	A	G	0.012	-1.074937e-01	1.305968e-01	1.000000e-05	2.335402e-01	4.116339e-01	4.077318e-01	4.093999e-01
1	2L_6005175_SNP	6005175	14	A	T	0.201	-8.750672e-02	3.634154e-02	1.000000e-05	2.069257e-01	1.714054e-02	1.636256e-02	1.843511e-02
1	2L_6005183_INS	6005183	0	GC	G	0.006	3.963589e-01	1.818211e-01	3.349510e-02	4.069422e-01	3.067025e-02	2.882200e-02	3.158036e-02
1	2L_6005195_SNP	6005195	0	G	A	0.006	1.394952e-01	1.841953e-01	1.000000e-05	2.469948e-01	4.499304e-01	4.450471e-01	4.465738e-01
1	2L_6005277_SNP	6005277	7	A	G	0.031	8.504718e-02	8.334176e-02	1.956119e-02	2.840875e-01	3.089938e-01	3.027179e-01	3.052461e-01
1	2L_6005397_SNP	6005397	1	G	C	0.006	-3.258321e-01	1.828096e-01	5.942285e-02	3.563289e-01	7.651882e-02	7.322616e-02	7.670860e-02
1	2L_6005432_SNP	6005432	13	G	T	0.484	5.377786e-02	2.927188e-02	1.000000e-05	1.000000e-05	6.797058e-02	6.682909e-02	7.199385e-02
1	2L_6005436_SNP	6005436	13	C	T	0.484	5.255537e-02	2.928525e-02	1.000000e-05	1.000000e-05	7.453674e-02	7.337908e-02	7.874001e-02
1	2L_6005469_SNP	6005469	9	A	G	0.239	2.961818e-02	3.413206e-02	1.000000e-05	4.691421e-03	3.867825e-01	3.903226e-01	3.985314e-01
1	2L_6005472_SNP	6005472	1	T	C	0.030	4.290610e-02	8.346445e-02	1.000000e-05	2.520970e-01	6.078906e-01	6.018481e-01	6.028281e-01
1	2L_6005502_SNP	6005502	9	A	C	0.258	2.661375e-02	3.328605e-02	1.000000e-05	4.029553e-02	4.251161e-01	4.295526e-01	4.362996e-01
1	2L_6005541_SNP	6005541	0	T	A	0.006	4.335395e-02	1.844826e-01	1.000000e-05	2.627179e-01	8.144961e-01	8.025421e-01	8.035343e-01
1	2L_6005555_SNP	6005555	16	A	G	0.355	-5.913605e-03	3.117426e-02	1.000000e-05	1.900498e-01	8.497798e-01	8.640345e-01	8.655662e-01
1	2L_6005565_SNP	6005565	18	T	A	0.340	-1.454201e-02	3.168830e-02	1.000000e-05	1.523568e-01	6.469007e-01	6.543087e-01	6.567941e-01
1	2L_6005594_DEL	6005594	14	C	CTAATTTCGAACGAA	0.227	2.736579e-02	3.531017e-02	1.000000e-05	1.348924e-01	4.394355e-01	4.415633e-01	4.443667e-01
1	2L_6005618_SNP	6005618	14	G	C	0.351	-1.225185e-02	3.105212e-02	1.000000e-05	2.688731e-01	6.936758e-01	6.841536e-01	6.852921e-01
1	2L_6005620_SNP	6005620	3	A	G	0.018	2.258733e-02	1.071759e-01	1.000000e-05	2.457153e-01	8.333407e-01	8.260319e-01	8.265050e-01
1	2L_6005634_SNP	6005634	13	T	A	0.348	-1.377529e-02	3.099426e-02	1.000000e-05	2.750670e-01	6.572986e-01	6.474661e-01	6.487918e-01
1	2L_6005637_SNP	6005637	7	A	T	0.248	2.582804e-02	3.349230e-02	1.000000e-05	1.101872e-01	4.417063e-01	4.449088e-01	4.484960e-01
1	2L_6005641_SNP	6005641	4	A	G	0.140	-6.429072e-02	4.110929e-02	1.328103e-01	4.436381e-01	1.197460e-01	1.146033e-01	1.190546e-01
1	2L_6005644_SNP	6005644	17	C	A	0.358	4.192010e-03	3.123532e-02	3.776681e-03	2.697965e-01	8.934012e-01	8.726158e-01	8.743359e-01
1	2L_6005649_SNP	6005649	0	C	T	0.048	-5.159950e-02	6.653940e-02	2.637541e-02	3.167450e-01	4.391636e-01	4.291897e-01	4.318069e-01
1	2L_6005671_SNP	6005671	7	G	T	0.174	-4.755669e-02	3.807265e-02	1.619094e-03	2.957617e-01	2.133856e-01	2.080348e-01	2.111060e-01
1	2L_6005728_SNP	6005728	14	G	A	0.422	3.766731e-02	2.987239e-02	1.000000e-05	1.000000e-05	2.090996e-01	2.088971e-01	2.178150e-01
1	2L_6005736_SNP	6005736	1	T	A	0.024	-1.527864e-01	9.266270e-02	1.474004e-01	3.998754e-01	1.010706e-01	9.709863e-02	1.010608e-01
1	2L_6005770_SNP	6005770	7	C	A	0.236	4.529910e-02	3.396135e-02	1.000000e-05	6.205003e-02	1.840825e-01	1.833508e-01	1.876649e-01
1	2L_6005799_SNP	6005799	0	T	C	0.006	3.963589e-01	1.818211e-01	3.349510e-02	4.069422e-01	3.067025e-02	2.882200e-02	3.158036e-02
1	2L_6005818_SNP	6005818	0	A	G	0.006	1.504006e-01	1.841437e-01	1.000000e-05	2.495049e-01	4.152379e-01	4.103016e-01	4.120091e-01
1	2L_6005854_SNP	6005854	2	T	G	0.024	-6.330105e-02	9.298063e-02	1.000000e-05	1.268368e-01	4.969477e-01	5.009746e-01	5.040747e-01
1	2L_6005879_SNP	6005879	4	A	T	0.140	-8.045664e-02	4.089952e-02	1.221840e-02	2.966997e-01	5.082927e-02	4.870229e-02	5.173931e-02
1	2L_6005885_SNP	6005885	3	A	T	0.018	3.098875e-03	1.072666e-01	1.768168e-02	2.331187e-01	9.769874e-01	9.688997e-01	9.690160e-01
1	2L_6005894_SNP	6005894	4	G	T	0.012	-1.020096e-02	1.308798e-01	1.000000e-05	2.152397e-01	9.379685e-01	9.557733e-01	9.563424e-01
1	2L_6005895_SNP	6005895	3	T	A	0.018	2.258733e-02	1.071759e-01	1.000000e-05	2.457153e-01	8.333407e-01	8.260319e-01	8.265050e-01
1	2L_6005914_SNP	6005914	0	A	C	0.006	-1.617482e-01	1.840857e-01	1.000000e-05	2.388175e-01	3.808573e-01	3.765799e-01	3.784237e-01
1	2L_6005945_SNP	6005945	9	T	C	0.195	-4.935631e-02	3.662531e-02	1.000000e-05	1.501576e-01	1.796231e-01	1.779031e-01	1.811876e-01
1	2L_6005966_SNP	6005966	12	T	C	0.385	6.966391e-03	3.027005e-02	1.000000e-05	1.947128e-01	8.182653e-01	8.272415e-01	8.283285e-01
1	2L_6005975_SNP	6005975	3	A	G	0.018	2.258733e-02	1.071759e-01	1.000000e-05	2.457153e-01	8.333407e-01	8.260319e-01	8.265050e-01
1	2L_6005978_SNP	6005978	8	A	G	0.100	7.224278e-02	4.815324e-02	1.000000e-05	1.000000e-05	1.354444e-01	1.344634e-01	1.394696e-01
1	2L_6005999_SNP	6005999	4	A	G	0.079	2.448456e-02	5.321915e-02	8.811283e-02	3.676166e-01	6.460676e-01	6.266726e-01	6.326040e-01
1	2L_6006023_SNP	6006023	6	T	C	0.068	4.685415e-02	5.738721e-02	1.087262e-01	4.023960e-01	4.154093e-01	4.022074e-01	4.076923e-01
1	2L_6006062_SNP	6006062	0	T	C	0.065	-9.726513e-02	5.693276e-02	1.495594e-01	4.635570e-01	8.942736e-02	8.522572e-02	8.951939e-02
1	2L_6006079_SNP	6006079	10	C	G	0.019	-3.799419e-02	1.071936e-01	1.000000e-05	2.581043e-01	7.234557e-01	7.154190e-01	7.162668e-01
1	2L_6006080_SNP	6006080	1	G	C	0.006	1.393848e-01	1.841992e-01	1.000000e-05	2.472782e-01	4.502979e-01	4.453913e-01	4.469179e-01
1	2L_6006083_SNP	6006083	4	T	A	0.043	5.450701e-02	7.095649e-02	4.007777e-02	3.180096e-01	4.434746e-01	4.329837e-01	4.356942e-01
1	2L_6006128_SNP	6006128	9	A	G	0.220	6.552354e-03	3.520786e-02	1.000000e-05	2.187389e-01	8.525898e-01	8.561825e-01	8.564947e-01
1	2L_6006155_SNP	6006155	3	A	G	0.042	9.705950e-02	7.068515e-02	2.447561e-02	2.628295e-01	1.715656e-01	1.673616e-01	1.704748e-01
1	2L_6006160_SNP	6006160	17	A	T	0.338	-4.031288e-02	3.149943e-02	1.000000e-05	1.000000e-05	2.024022e-01	2.021082e-01	2.131068e-01
1	2L_6006167_SNP	6006167	1	A	G	0.006	-9.095333e-02	1.843815e-01	1.000000e-05	1.209062e-01	6.224605e-01	6.315402e-01	6.356311e-01
1	2L_6006170_SNP	6006170	16	A	G	0.401	-3.373149e-02	3.032881e-02	1.000000e-05	1.000000e-05	2.676634e-01	2.684171e-01	2.821311e-01
1	2L_6006202_SNP	6006202	0	T	A	0.006	4.335395e-02	1.844826e-01	1.000000e-05	2.627179e-01	8.144961e-01	8.025421e-01	8.035343e-01
1	2L_6006247_SNP	6006247	2	C	T	0.048	5.276832e-02	6.659565e-02	4.338195e-02	2.943767e-01	4.292765e-01	4.210525e-01	4.232602e-01
1	2L_6006253_INS	6006253	16	AA	A	0.171	8.825826e-03	3.962016e-02	1.000000e-05	2.235952e-01	8.239954e-01	8.245980e-01	8.249018e-01
1	2L_6006292_SNP	6006292	14	T	G	0.338	1.582982e-02	3.132247e-02	1.000000e-05	2.315127e-01	6.139607e-01	6.110154e-01	6.118294e-01
1	2L_6006295_SNP	6006295	32	C	A	0.257	4.263901e-02	3.595032e-02	3.272707e-02	3.060274e-01	2.372959e-01	2.314207e-01	2.344776e-01
1	2L_6006313_SNP	6006313	15	A	C	0.229	4.756883e-02	3.524655e-02	5.863364e-02	3.369519e-01	1.789812e-01	1.734907e-01	1.770203e-01
1	2L_6006315_SNP	6006315	12	T	A	0.224	4.222118e-02	3.518229e-02	4.907895e-02	3.259144e-01	2.318223e-01	2.255442e-01	2.288258e-01
1	2L_6006325_SNP	6006325	14	C	T	0.292	-4.689225e-02	3.243444e-02	8.956150e-02	3.791888e-01	1.501312e-01	1.447578e-01	1.486869e-01
1	2L_6006365_SNP	6006365	16	A	T	0.368	-4.868210e-02	3.091803e-02	3.199989e-01	6.569233e-01	1.172634e-01	1.123497e-01	1.196747e-01
1	2L_6006367_SNP	6006367	5	T	C	0.055	3.928543e-02	6.301379e-02	1.000000e-05	5.770619e-02	5.338499e-01	5.419344e-01	5.493464e-01
1	2L_6006377_SNP	6006377	4	A	G	0.030	-1.096336e-02	8.355014e-02	1.000000e-05	2.139878e-01	8.957610e-01	9.044184e-01	9.048431e-01
1	2L_6006381_SNP	6006381	3	A	T	0.030	-1.090729e-02	8.354223e-02	1.000000e-05	2.140334e-01	8.962813e-01	9.049693e-01	9.053931e-01
1	2L_6006383_SNP	6006383	15	C	T	0.438	-5.286693e-02	2.980181e-02	1.716526e-01	4.651651e-01	7.790460e-02	7.435151e-02	7.844627e-02
1	2L_6006386_SNP	6006386	1	T	G	0.018	1.207323e-01	1.067679e-01	1.000000e-05	1.920258e-01	2.597735e-01	2.573979e-01	2.600334e-01
1	2L_6006390_SNP	6006390	5	T	C	0.031	-9.831486e-03	8.355905e-02	1.000000e-05	2.155118e-01	9.064800e-01	9.154024e-01	9.157853e-01
1	2L_6006409_SNP	6006409	15	G	T	0.248	-2.993259e-02	3.447563e-02	2.189610e-01	5.322743e-01	3.865248e-01	3.728630e-01	3.840881e-01
1	2L_6006414_SNP	6006414	8	T	G	0.031	4.393021e-02	8.354940e-02	3.712392e-02	3.477860e-01	5.997294e-01	5.836980e-01	5.876278e-01
1	2L_6006422_SNP	6006422	5	C	G	0.037	3.278619e-02	7.654182e-02	2.848585e-02	2.668360e-01	6.689564e-01	6.603719e-01	6.614955e-01
1	2L_6006434_SNP	6006434	29	T	C	0.511	-5.458896e-02	3.092640e-02	3.330584e-03	2.877026e-01	7.938156e-02	7.656544e-02	7.984658e-02
1	2L_6006435_SNP	6006435	14	A	T	0.442	5.067014e-02	2.959282e-02	1.000000e-05	2.128085e-01	8.871900e-02	8.650620e-02	8.976143e-02
1	2L_6006440_SNP	6006440	31	T	A	0.234	-1.143638e-01	3.607074e-02	1.000000e-05	2.064439e-01	1.812331e-03	1.676244e-03	2.298233e-03
1	2L_6006442_SNP	6006442	12	T	G	0.212	3.548163e-02	3.595955e-02	1.000000e-05	1.923466e-01	3.252210e-01	3.231767e-01	3.254419e-01
1	2L_6006445_SNP	6006445	25	T	C	0.280	-1.227700e-01	3.297250e-02	1.451144e-01	4.472735e-01	2.689150e-04	2.376333e-04	4.193226e-04
1	2L_6006457_SNP	6006457	11	T	C	0.185	1.914528e-02	3.780436e-02	1.000000e-05	1.585606e-01	6.132264e-01	6.185343e-01	6.206875e-01
1	2L_6006461_SNP	6006461	16	C	A	0.309	-2.477392e-02	3.225827e-02	6.059526e-02	3.360820e-01	4.435863e-01	4.329384e-01	4.360779e-01
1	2L_6006487_SNP	6006487	17	A	G	0.278	3.612972e-02	3.329252e-02	1.000000e-05	1.812001e-01	2.793976e-01	2.773063e-01	2.799094e-01
1	2L_6006492_SNP	6006492	14	G	A	0.234	3.396549e-02	3.492736e-02	1.000000e-05	1.147241e-01	3.322363e-01	3.328068e-01	3.362514e-01
1	2L_6006494_SNP	6006494	3	T	A	0.006	-1.615799e-01	1.840967e-01	1.000000e-05	2.389658e-01	3.813803e-01	3.770894e-01	3.789308e-01
1	2L_6006495_SNP	6006495	17	C	G	0.258	2.544717e-02	3.414705e-02	1.000000e-05	2.033546e-01	4.571906e-01	4.554155e-01	4.569482e-01
1	2L_6006517_SNP	6006517	19	G	A	0.195	-5.066566e-02	3.786213e-02	1.000000e-05	1.000000e-05	1.826737e-01	1.821333e-01	1.903798e-01
1	2L_6006542_SNP	6006542	12	A	T	0.218	1.415579e-02	3.565892e-02	1.000000e-05	1.325155e-01	6.918939e-01	7.038789e-01	7.078880e-01
1	2L_6006572_SNP	6006572	14	A	G	0.409	6.034585e-03	3.014729e-02	1.000000e-05	2.535271e-01	8.415926e-01	8.311109e-01	8.318051e-01
1	2L_6006638_SNP	6006638	16	C	G	0.250	-9.320353e-02	3.374895e-02	8.554063e-02	3.460882e-01	6.398618e-03	5.946181e-03	7.241946e-03
1	2L_6006683_SNP	6006683	1	T	C	0.030	4.290610e-02	8.346445e-02	1.000000e-05	2.520970e-01	6.078906e-01	6.018481e-01	6.028281e-01
1	2L_6006699_SNP	6006699	3	A	C	0.061	1.214325e-01	5.927697e-02	1.000000e-05	1.813440e-01	4.207978e-02	4.073638e-02	4.361491e-02
1	2L_6006706_SNP	6006706	19	T	G	0.188	-5.562666e-02	3.833680e-02	1.000000e-05	1.299741e-01	1.486673e-01	1.470876e-01	1.505989e-01
1	2L_6006752_DEL	6006752	11	T	TGCTT	0.032	-1.305290e-02	8.360695e-02	1.000000e-05	2.233813e-01	8.761264e-01	8.778995e-01	8.781201e-01
1	2L_6006764_SNP	6006764	0	A	C	0.006	1.711423e-02	1.845085e-01	1.000000e-05	2.356116e-01	9.262095e-01	9.204852e-01	9.206750e-01
1	2L_6006778_SNP	6006778	11	A	G	0.051	-1.054122e-01	6.659755e-02	1.493651e-01	3.957533e-01	1.153650e-01	1.111897e-01	1.151665e-01
1	2L_6006856_SNP	6006856	2	T	A	0.042	-1.072140e-01	7.056937e-02	8.431299e-02	4.004846e-01	1.305966e-01	1.252845e-01	1.293636e-01
1	2L_6006860_SNP	6006860	17	A	G	0.192	3.083427e-02	3.793823e-02	2.654259e-02	3.382761e-01	4.175259e-01	4.072538e-01	4.103244e-01
1	2L_6006866_SNP	6006866	10	A	G	0.209	-4.165906e-03	3.600231e-02	1.000000e-05	2.144259e-01	9.080205e-01	9.168050e-01	9.172374e-01
1	2L_6006877_SNP	6006877	5	A	G	0.092	-2.130877e-02	4.982066e-02	1.000000e-05	7.484127e-02	6.694170e-01	6.846176e-01	6.933950e-01
1	2L_6006884_SNP	6006884	5	T	C	0.092	-2.130877e-02	4.982066e-02	1.000000e-05	7.484127e-02	6.694170e-01	6.846176e-01	6.933950e-01
1	2L_6006887_DEL	6006887	8	C	CCTT	0.081	-2.756869e-02	5.318752e-02	1.000000e-05	9.010111e-02	6.049183e-01	6.151092e-01	6.211786e-01
1	2L_6006888_SNP	6006888	29	T	C	0.237	7.672783e-02	3.618473e-02	1.000000e-05	1.686368e-01	3.545413e-02	3.424812e-02	3.699956e-02
1	2L_6006915_SNP	6006915	13	T	G	0.058	-1.013081e-01	6.279512e-02	7.505357e-02	3.376523e-01	1.085763e-01	1.047406e-01	1.082951e-01
1	2L_6006920_SNP	6006920	1	T	C	0.012	-1.330899e-01	1.304887e-01	4.778205e-02	2.963696e-01	3.092437e-01	3.017341e-01	3.044679e-01
1	2L_6006941_SNP	6006941	2	T	C	0.030	4.429889e-02	8.346784e-02	1.000000e-05	2.544866e-01	5.963152e-01	5.900212e-01	5.910640e-01
1	2L_6006950_SNP	6006950	0	A	T	0.012	3.293224e-03	1.308627e-01	1.000000e-05	2.282146e-01	9.799532e-01	9.821726e-01	9.822025e-01
1	2L_6007026_SNP	6007026	2	T	A	0.018	-7.000422e-02	1.070694e-01	3.207571e-02	3.017433e-01	5.141317e-01	5.030601e-01	5.053047e-01
1	2L_6007062_SNP	6007062	14	G	C	0.162	-4.671752e-02	4.003621e-02	1.000000e-05	1.437408e-02	2.449318e-01	2.452655e-01	2.510923e-01
1	2L_6007068_SNP	6007068	0	C	T	0.012	-6.411787e-02	1.307683e-01	1.000000e-05	2.224480e-01	6.245575e-01	6.230175e-01	6.238028e-01
1	2L_6007072_SNP	6007072	0	T	A	0.006	3.963589e-01	1.818211e-01	3.349510e-02	4.069422e-01	3.067025e-02	2.882200e-02	3.158036e-02
1	2L_6007078_SNP	6007078	6	T	C	0.093	8.302754e-03	4.985954e-02	1.000000e-05	1.997986e-01	8.679481e-01	8.802620e-01	8.812951e-01
1	2L_6007094_SNP	6007094	12	G	A	0.224	3.275108e-03	3.530657e-02	1.000000e-05	2.265760e-01	9.262045e-01	9.278006e-01	9.279197e-01
1	2L_6007095_SNP	6007095	12	C	T	0.218	8.609973e-03	3.566958e-02	1.000000e-05	2.278669e-01	8.095574e-01	8.087433e-01	8.090590e-01
1	2L_6007107_SNP	6007107	2	T	A	0.036	-1.133973e-01	7.601864e-02	1.353927e-01	4.579607e-01	1.376747e-01	1.317117e-01	1.365083e-01
1	2L_6007136_SNP	6007136	13	C	G	0.174	-3.427083e-02	3.886832e-02	1.000000e-05	5.378282e-02	3.792051e-01	3.821418e-01	3.876805e-01
1	2L_6007172_SNP	6007172	26	T	G	0.479	-4.512954e-03	3.090133e-02	1.000000e-05	2.355056e-01	8.840638e-01	8.797751e-01	8.800062e-01
1	2L_6007197_SNP	6007197	2	G	A	0.012	-1.329220e-01	1.304944e-01	4.762158e-02	2.962524e-01	3.098737e-01	3.023578e-01	3.050872e-01
1	2L_6007223_SNP	6007223	22	G	C	0.363	1.250192e-02	3.164639e-02	1.000000e-05	1.431437e-01	6.933129e-01	7.041520e-01	7.074455e-01
1	2L_6007228_SNP	6007228	14	T	C	0.240	1.334957e-02	3.468200e-02	1.000000e-05	2.139151e-01	7.007941e-01	7.016488e-01	7.022824e-01
1	2L_6007235_SNP	6007235	21	G	T	0.381	4.691796e-03	3.124250e-02	1.000000e-05	2.020762e-01	8.808100e-01	8.943267e-01	8.952999e-01
1	2L_6007242_SNP	6007242	17	A	T	0.245	1.476527e-02	3.478812e-02	1.000000e-05	2.180182e-01	6.717987e-01	6.715507e-01	6.722204e-01
1	2L_6007262_DEL	6007262	26	T	TAAT	0.127	-1.717016e-02	4.639329e-02	2.557550e-02	3.209773e-01	7.117796e-01	6.929550e-01	6.963975e-01
1	2L_6007281_SNP	6007281	22	A	G	0.158	-5.477539e-02	4.162487e-02	1.418016e-01	4.521627e-01	1.900121e-01	1.826165e-01	1.877863e-01
1	2L_6007283_SNP	6007283	26	A	G	0.465	-1.812490e-02	3.093078e-02	5.181297e-02	3.501213e-01	5.586830e-01	5.430976e-01	5.471021e-01
1	2L_6007289_SNP	6007289	13	A	G	0.019	-3.150215e-02	1.072265e-01	1.000000e-05	9.558047e-02	7.692848e-01	7.935106e-01	8.033560e-01
1	2L_6007309_SNP	6007309	5	C	T	0.012	3.229971e-02	1.308632e-01	1.000000e-05	2.494098e-01	8.053521e-01	7.978139e-01	7.983903e-01
1	2L_6007310_SNP	6007310	4	A	C	0.006	3.257258e-01	1.832648e-01	1.854569e-01	4.769594e-01	7.734175e-02	7.371759e-02	7.795906e-02
1	2L_6007313_SNP	6007313	16	C	T	0.257	6.433481e-03	3.416136e-02	1.000000e-05	2.285247e-01	8.508509e-01	8.502702e-01	8.505087e-01
1	2L_6007326_SNP	6007326	8	G	C	0.188	-1.050441e-02	3.725246e-02	1.000000e-05	2.521582e-01	7.783108e-01	7.706864e-01	7.713463e-01
1	2L_6007334_SNP	6007334	9	T	C	0.126	9.797901e-03	4.398885e-02	1.000000e-05	1.952796e-01	8.240148e-01	8.335488e-01	8.346220e-01
1	2L_6007431_SNP	6007431	16	T	C	0.007	-2.747654e-01	1.833353e-01	1.000000e-05	1.000000e-05	1.358497e-01	1.348714e-01	1.402207e-01
1	2L_6007444_SNP	6007444	23	T	C	0.172	1.014705e-02	4.043638e-02	1.000000e-05	2.909828e-01	8.021718e-01	7.830190e-01	7.853468e-01
1	2L_6007533_SNP	6007533	16	A	C	0.026	-2.510495e-02	9.319600e-02	1.000000e-05	2.158317e-01	7.879733e-01	7.898952e-01	7.903417e-01
1	2L_6007548_SNP	6007548	12	T	A	0.006	3.988257e-01	1.817840e-01	4.805627e-02	4.241973e-01	2.962832e-02	2.778943e-02	3.054534e-02
1	2L_6007589_SNP	6007589	4	T	G	0.018	4.657396e-02	1.077155e-01	9.206181e-02	2.747034e-01	6.660268e-01	6.589399e-01	6.602503e-01
1	2L_6007606_SNP	6007606	9	T	A	0.075	2.298514e-02	5.520187e-02	1.000000e-05	2.414593e-01	6.776673e-01	6.734062e-01	6.740842e-01
1	2L_6007613_SNP	6007613	2	C	T	0.024	3.697753e-02	9.306608e-02	1.000000e-05	2.111333e-01	6.916378e-01	6.918323e-01	6.925256e-01
1	2L_6007626_SNP	6007626	14	A	T	0.195	-1.290241e-03	3.742990e-02	1.000000e-05	2.257776e-01	9.725431e-01	9.873183e-01	9.874292e-01
1	2L_6007651_SNP	6007651	12	T	C	0.378	-9.273707e-03	3.036405e-02	1.000000e-05	2.227069e-01	7.604310e-01	7.598949e-01	7.603284e-01
1	2L_6007657_SNP	6007657	12	C	G	0.397	-8.531252e-04	3.009766e-02	1.000000e-05	2.272538e-01	9.774209e-01	9.826230e-01	9.826679e-01
1	2L_6007668_SNP	6007668	13	T	C	0.310	2.432568e-02	3.190255e-02	1.000000e-05	2.100187e-01	4.468439e-01	4.444780e-01	4.460136e-01
1	2L_6007731_SNP	6007731	0	A	G	0.006	4.335395e-02	1.844826e-01	1.000000e-05	2.627179e-01	8.144961e-01	8.025421e-01	8.035343e-01
1	2L_6007737_SNP	6007737	1	T	C	0.006	-9.095333e-02	1.843815e-01	1.000000e-05	1.209062e-01	6.224605e-01	6.315402e-01	6.356311e-01
1	2L_6007743_SNP	6007743	0	T	A	0.012	-7.141727e-02	1.308953e-01	5.132339e-02	3.129942e-01	5.860691e-01	5.742689e-01	5.767971e-01
1	2L_6007747_SNP	6007747	14	T	G	0.253	-1.678147e-02	3.406381e-02	1.000000e-05	1.916462e-01	6.229122e-01	6.252755e-01	6.264207e-01
1	2L_6007794_SNP	6007794	13	A	T	0.316	-3.108835e-02	3.169844e-02	3.323008e-02	3.277651e-01	3.281415e-01	3.199791e-01	3.229964e-01
1	2L_6007834_SNP	6007834	3	A	G	0.012	1.601012e-01	1.302861e-01	1.000000e-05	2.053122e-01	2.208696e-01	2.180487e-01	2.208593e-01
1	2L_6007842_SNP	6007842	3	G	A	0.030	-1.003353e-01	8.318279e-02	1.000000e-05	1.000000e-05	2.294558e-01	2.295542e-01	2.440175e-01
1	2L_6007874_SNP	6007874	3	T	C	0.158	1.067762e-01	3.842427e-02	1.000000e-05	2.106688e-01	6.083861e-03	5.722113e-03	6.973067e-03
1	2L_6007887_SNP	6007887	18	A	G	0.420	7.443053e-02	2.987982e-02	1.000000e-05	8.071191e-02	1.372142e-02	1.317367e-02	1.512355e-02
1	2L_6007890_SNP	6007890	0	C	T	0.006	1.286557e-01	1.842429e-01	1.000000e-05	1.898586e-01	4.859704e-01	4.856953e-01	4.872498e-01
1	2L_6007929_SNP	6007929	9	G	A	0.390	6.128884e-02	2.965229e-02	6.249289e-01	1.039014e+00	4.029450e-02	3.898715e-02	4.664392e-02
1	2L_6007953_SNP	6007953	0	T	C	0.012	3.260760e-02	1.308385e-01	1.000000e-05	2.493551e-01	8.034986e-01	7.960217e-01	7.965982e-01
1	2L_6007964_SNP	6007964	0	T	G	0.012	-3.819588e-02	1.308294e-01	1.000000e-05	1.967674e-01	7.706880e-01	7.768025e-01	7.777135e-01
1	2L_6007965_SNP	6007965	13	T	C	0.368	-3.151776e-02	3.054629e-02	1.000000e-05	2.084948e-01	3.036652e-01	3.008995e-01	3.032070e-01
1	2L_6007981_SNP	6007981	13	G	T	0.284	-3.289923e-02	3.268157e-02	2.107793e-02	2.876494e-01	3.155633e-01	3.089819e-01	3.115187e-01
1	2L_6007989_SNP	6007989	1	C	G	0.012	1.593248e-01	1.302822e-01	1.000000e-05	2.044410e-01	2.230929e-01	2.202945e-01	2.230946e-01
1	2L_6008031_SNP	6008031	0	T	C	0.012	-1.737186e-01	1.301665e-01	1.000000e-05	1.816950e-01	1.838391e-01	1.815489e-01	1.846402e-01
1	2L_6008042_SNP	6008042	13	G	A	0.471	1.660105e-02	2.957523e-02	1.807138e-03	2.659240e-01	5.753392e-01	5.675364e-01	5.688115e-01
1	2L_6008051_SNP	6008051	13	A	G	0.323	-1.344014e-02	3.159227e-02	1.000000e-05	1.978305e-01	6.710779e-01	6.731404e-01	6.740957e-01
1	2L_6008055_SNP	6008055	0	G	A	0.012	3.260760e-02	1.308385e-01	1.000000e-05	2.493551e-01	8.034986e-01	7.960217e-01	7.965982e-01
1	2L_6008062_SNP	6008062	1	T	G	0.006	7.394347e-02	1.844273e-01	1.000000e-05	2.587813e-01	6.889831e-01	6.813204e-01	6.822272e-01
1	2L_6008088_SNP	6008088	3	T	C	0.055	5.299012e-02	6.293093e-02	1.000000e-05	2.736355e-01	4.009792e-01	3.943354e-01	3.963181e-01
1	2L_6008149_SNP	6008149	16	G	A	0.441	2.485159e-02	3.002065e-02	5.634169e-02	3.237314e-01	4.089630e-01	3.996467e-01	4.024881e-01
1	2L_6008155_SNP	6008155	6	C	G	0.086	-6.542410e-02	5.118792e-02	1.000000e-05	6.253612e-02	2.029928e-01	2.024772e-01	2.067985e-01
1	2L_6008170_SNP	6008170	4	A	C	0.067	4.129561e-02	5.733682e-02	1.000000e-05	2.459036e-01	4.723972e-01	4.675656e-01	4.689838e-01
1	2L_6008209_SNP	6008209	4	G	A	0.110	1.731667e-02	4.593615e-02	1.000000e-05	1.792676e-01	7.066754e-01	7.132239e-01	7.146999e-01
1	2L_6008218_SNP	6008218	14	A	G	0.435	9.543986e-03	2.989243e-02	1.000000e-05	2.575471e-01	7.499174e-01	7.410793e-01	7.418952e-01
1	2L_6008257_SNP	6008257	10	G	A	0.241	-2.267562e-02	3.419818e-02	1.000000e-05	1.166371e-01	5.082085e-01	5.130803e-01	5.166307e-01
1	2L_6008296_SNP	6008296	12	G	A	0.468	-1.207586e-02	2.950354e-02	1.000000e-05	1.955022e-01	6.828455e-01	6.856631e-01	6.866519e-01
1	2L_6008302_SNP	6008302	14	C	G	0.481	-1.440302e-02	2.964984e-02	1.000000e-05	1.701515e-01	6.277705e-01	6.322074e-01	6.339662e-01
1	2L_6008305_SNP	6008305	13	A	G	0.471	-1.083385e-02	2.959058e-02	1.000000e-05	1.918557e-01	7.147381e-01	7.190985e-01	7.201650e-01
1	2L_6008323_SNP	6008323	1	G	A	0.006	-9.095333e-02	1.843815e-01	1.000000e-05	1.209062e-01	6.224605e-01	6.315402e-01	6.356311e-01
1	2L_6008353_SNP	6008353	8	C	A	0.113	6.030525e-02	4.578819e-02	1.000000e-05	1.618726e-01	1.896377e-01	1.877443e-01	1.909149e-01
1	2L_6008409_SNP	6008409	0	G	T	0.018	5.295000e-02	1.070936e-01	1.000000e-05	2.163290e-01	6.216583e-01	6.206884e-01	6.215128e-01
1	2L_6008419_SNP	6008419	14	T	G	0.169	-2.644878e-02	3.951982e-02	1.000000e-05	2.512456e-01	5.042634e-01	4.992131e-01	5.005312e-01
1	2L_6008440_SNP	6008440	10	G	T	0.310	-2.538431e-02	3.157948e-02	1.000000e-05	1.686378e-01	4.226488e-01	4.226440e-01	4.247529e-01
1	2L_6008458_SNP	6008458	15	A	G	0.418	3.886246e-02	2.999907e-02	1.000000e-05	2.185346e-01	1.969616e-01	1.939085e-01	1.968323e-01
1	2L_6008506_SNP	6008506	12	A	G	0.353	-3.603163e-03	3.082717e-02	1.000000e-05	2.368164e-01	9.070943e-01	9.020567e-01	9.022839e-01
1	2L_6008512_SNP	6008512	1	A	G	0.018	-1.553098e-01	1.065853e-01	1.151194e-01	3.576984e-01	1.469666e-01	1.417363e-01	1.456223e-01
1	2L_6008515_SNP	6008515	13	T	G	0.323	2.911626e-02	3.152860e-02	1.000000e-05	1.065815e-01	3.570938e-01	3.584247e-01	3.620064e-01
1	2L_6008520_SNP	6008520	0	C	A	0.006	-9.524775e-02	1.843651e-01	1.000000e-05	1.699428e-01	6.061051e-01	6.100736e-01	6.118154e-01
1	2L_6008521_SNP	6008521	0	A	C	0.006	-9.524775e-02	1.843651e-01	1.000000e-05	1.699428e-01	6.061051e-01	6.100736e-01	6.118154e-01
1	2L_6008524_INS	6008524	18	TAGAAAAT	T	0.347	2.670000e-02	3.149373e-02	1.000000e-05	1.219527e-01	3.977769e-01	3.994872e-01	4.026633e-01
1	2L_6008526_SNP	6008526	0	T	G	0.012	-1.737186e-01	1.301665e-01	1.000000e-05	1.816950e-01	1.838391e-01	1.815489e-01	1.846402e-01
1	2L_6008550_SNP	6008550	14	T	A	0.286	-1.391399e-02	3.279696e-02	1.000000e-05	2.284169e-01	6.719356e-01	6.699609e-01	6.705969e-01
1	2L_6008553_SNP	6008553	0	T	A	0.012	3.260760e-02	1.308385e-01	1.000000e-05	2.493551e-01	8.034986e-01	7.960217e-01	7.965982e-01
1	2L_6008554_SNP	6008554	1	A	G	0.012	1.593248e-01	1.302822e-01	1.000000e-05	2.044410e-01	2.230929e-01	2.202945e-01	2.230946e-01
1	2L_6008578_SNP	6008578	8	G	C	0.037	-7.894467e-02	7.630618e-02	1.000000e-05	1.000000e-05	3.023710e-01	3.038197e-01	3.183640e-01
1	2L_6008592_SNP	6008592	3	A	G	0.012	-2.660143e-02	1.308611e-01	1.000000e-05	1.650441e-01	8.391652e-01	8.613996e-01	8.650044e-01
1	2L_6008595_SNP	6008595	13	C	A	0.232	-1.477046e-02	3.497351e-02	1.000000e-05	1.917530e-01	6.733287e-01	6.767863e-01	6.778661e-01
1	2L_6008613_INS	6008613	10	ACA	A	0.323	2.677279e-02	3.123373e-02	1.000000e-05	9.665374e-02	3.925836e-01	3.949585e-01	3.989147e-01
1	2L_6008614_SNP	6008614	12	A	T	0.288	-1.831470e-02	3.248574e-02	1.482919e-02	2.866134e-01	5.736670e-01	5.637035e-01	5.654221e-01
1	2L_6008616_DEL	6008616	21	A	AT	0.333	1.663534e-02	3.216097e-02	1.000000e-05	1.819422e-01	6.056684e-01	6.086142e-01	6.100044e-01
1	2L_6008625_SNP	6008625	10	C	T	0.323	2.677279e-02	3.123373e-02	1.000000e-05	9.665374e-02	3.925836e-01	3.949585e-01	3.989147e-01
1	2L_6008644_SNP	6008644	11	C	T	0.325	2.753278e-02	3.127748e-02	1.000000e-05	9.284886e-02	3.799832e-01	3.821589e-01	3.862091e-01
1	2L_6008648_SNP	6008648	1	T	C	0.006	1.887635e-01	1.839340e-01	1.000000e-05	1.483967e-01	3.062638e-01	3.055302e-01	3.083631e-01
1	2L_6008656_SNP	6008656	2	T	A	0.018	-3.250142e-02	1.071546e-01	1.000000e-05	9.313943e-02	7.620309e-01	7.854594e-01	7.952953e-01
1	2L_6008665_SNP	6008665	2	G	A	0.018	-3.250142e-02	1.071546e-01	1.000000e-05	9.313943e-02	7.620309e-01	7.854594e-01	7.952953e-01
1	2L_6008667_SNP	6008667	3	T	G	0.073	6.529722e-02	5.495223e-02	7.708595e-02	3.649726e-01	2.364305e-01	2.289821e-01	2.328156e-01
1	2L_6008669_SNP	6008669	12	T	C	0.231	-6.240222e-02	3.462127e-02	1.000000e-05	1.000000e-05	7.329283e-02	7.213759e-02	7.908108e-02
1	2L_6008677_SNP	6008677	14	T	A	0.201	-5.014226e-02	3.676534e-02	1.000000e-05	8.625835e-02	1.744626e-01	1.733928e-01	1.774801e-01
1	2L_6008678_SNP	6008678	15	T	C	0.176	-7.938241e-02	3.852345e-02	1.000000e-05	1.000000e-05	4.089897e-02	3.992949e-02	4.370029e-02
1	2L_6008681_SNP	6008681	13	A	G	0.232	-5.995624e-02	3.468149e-02	1.000000e-05	1.000000e-05	8.570986e-02	8.454314e-02	9.168366e-02
1	2L_6008684_SNP	6008684	4	C	T	0.073	6.492278e-02	5.496766e-02	7.579130e-02	3.635429e-01	2.392490e-01	2.317641e-01	2.355733e-01
1	2L_6008691_SNP	6008691	2	T	C	0.018	-3.250142e-02	1.071546e-01	1.000000e-05	9.313943e-02	7.620309e-01	7.854594e-01	7.952953e-01
1	2L_6008693_SNP	6008693	14	T	C	0.435	4.229228e-02	2.972089e-02	1.000000e-05	8.600137e-02	1.566181e-01	1.554677e-01	1.594162e-01
1	2L_6008694_SNP	6008694	16	A	G	0.447	-6.168839e-02	2.962510e-02	1.000000e-05	1.000000e-05	3.884867e-02	3.790073e-02	4.199247e-02
1	2L_6008699_SNP	6008699	16	C	T	0.184	-4.802445e-02	3.831045e-02	1.000000e-05	3.550207e-02	2.117646e-01	2.115083e-01	2.167352e-01
1	2L_6008715_SNP	6008715	13	G	T	0.200	-5.372748e-02	3.670461e-02	1.000000e-05	1.334972e-01	1.451451e-01	1.435419e-01	1.470229e-01
1	2L_6008716_SNP	6008716	14	T	A	0.195	-5.978360e-02	3.714131e-02	1.000000e-05	1.518721e-01	1.093797e-01	1.076113e-01	1.110192e-01
1	2L_6008719_SNP	6008719	14	T	G	0.318	-1.382398e-02	3.180915e-02	1.000000e-05	2.064125e-01	6.644234e-01	6.651333e-01	6.659484e-01
1	2L_6008730_DEL	6008730	17	T	TACACTGCACCGAACGAGTATT	0.185	-4.222813e-02	3.838048e-02	1.000000e-05	2.946823e-02	2.728160e-01	2.735844e-01	2.793902e-01
1	2L_6008764_SNP	6008764	11	A	G	0.191	-3.932185e-02	3.721889e-02	1.000000e-05	1.569662e-01	2.922738e-01	2.912977e-01	2.940398e-01
1	2L_6008767_SNP	6008767	13	C	T	0.316	-1.850963e-02	3.174694e-02	1.000000e-05	2.047285e-01	5.606599e-01	5.599227e-01	5.610444e-01
1	2L_6008791_SNP	6008791	1	C	T	0.006	-1.566578e-01	1.841155e-01	1.000000e-05	2.641558e-01	3.960690e-01	3.901255e-01	3.920356e-01
1	2L_6008797_SNP	6008797	1	T	C	0.006	-1.566578e-01	1.841155e-01	1.000000e-05	2.641558e-01	3.960690e-01	3.901255e-01	3.920356e-01
1	2L_6008806_SNP	6008806	17	G	T	0.497	-6.307751e-02	2.953915e-02	1.000000e-05	3.837308e-02	3.419605e-02	3.328877e-02	3.629556e-02
1	2L_6008818_SNP	6008818	16	T	A	0.434	5.246490e-02	2.982786e-02	1.000000e-05	1.000000e-05	8.043312e-02	7.926792e-02	8.444274e-02
1	2L_6008827_SNP	6008827	15	A	T	0.438	5.147418e-02	2.970973e-02	1.000000e-05	1.000000e-05	8.502949e-02	8.386269e-02	8.869865e-02
1	2L_6008854_SNP	6008854	14	C	T	0.344	-6.029663e-02	3.084981e-02	1.000000e-05	1.000000e-05	5.231940e-02	5.125407e-02	5.818933e-02
1	2L_6008857_SNP	6008857	5	G	A	0.147	4.055951e-02	4.054215e-02	1.000000e-05	1.000000e-05	3.185593e-01	3.203645e-01	3.281452e-01
1	2L_6008872_SNP	6008872	1	T	C	0.006	-2.721713e-01	1.833202e-01	7.929233e-03	2.838015e-01	1.395257e-01	1.355617e-01	1.388563e-01
1	2L_6008881_SNP	6008881	17	G	T	0.384	-5.372708e-03	3.077687e-02	1.000000e-05	2.177414e-01	8.616305e-01	8.656051e-01	8.659267e-01
1	2L_6008916_SNP	6008916	0	C	A	0.006	-8.484260e-02	1.843957e-01	1.000000e-05	2.133165e-01	6.460383e-01	6.458145e-01	6.465916e-01
1	2L_6008920_SNP	6008920	3	T	C	0.024	-6.405712e-02	9.298449e-02	1.000000e-05	1.000000e-05	4.918472e-01	4.989350e-01	5.120819e-01
1	2L_6008931_SNP	6008931	0	G	T	0.012	1.045344e-01	1.306112e-01	1.000000e-05	1.000000e-05	4.246532e-01	4.293392e-01	4.452651e-01
1	2L_6008968_SNP	6008968	12	G	T	0.173	-2.054921e-02	3.890023e-02	1.000000e-05	2.637002e-01	5.980284e-01	5.910283e-01	5.921959e-01
1	2L_6009010_SNP	6009010	13	A	G	0.413	3.233883e-02	2.990627e-02	1.000000e-05	1.841220e-01	2.811145e-01	2.790631e-01	2.816279e-01
1	2L_6009015_SNP	6009015	15	G	A	0.353	-5.671188e-02	3.080879e-02	1.000000e-05	1.000000e-05	6.744057e-02	6.630077e-02	7.077181e-02
1	2L_6009016_SNP	6009016	13	T	C	0.419	3.125873e-02	2.984620e-02	1.000000e-05	1.234725e-01	2.964714e-01	2.962598e-01	2.995517e-01
1	2L_6009031_SNP	6009031	0	T	C	0.006	1.394952e-01	1.841953e-01	1.000000e-05	2.469948e-01	4.499304e-01	4.450471e-01	4.465738e-01
1	2L_6009034_SNP	6009034	4	A	G	0.104	-7.401899e-02	4.677555e-02	1.000000e-05	4.209406e-02	1.154551e-01	1.142970e-01	1.186535e-01
1	2L_6009064_SNP	6009064	10	A	C	0.335	2.226779e-02	3.094932e-02	1.000000e-05	1.527347e-01	4.728495e-01	4.748311e-01	4.771308e-01
1	2L_6009073_SNP	6009073	4	C	T	0.049	6.035123e-02	6.652301e-02	1.000000e-05	2.071840e-01	3.656037e-01	3.629753e-01	3.649370e-01
1	2L_6009085_SNP	6009085	13	C	A	0.484	1.537697e-02	2.954387e-02	1.000000e-05	1.838932e-01	6.034231e-01	6.056538e-01	6.070244e-01
1	2L_6009103_SNP	6009103	15	C	G	0.503	1.343536e-02	2.972746e-02	1.000000e-05	2.064948e-01	6.518942e-01	6.523462e-01	6.531890e-01
1	2L_6009112_SNP	6009112	0	A	G	0.012	-1.737186e-01	1.301665e-01	1.000000e-05	1.816950e-01	1.838391e-01	1.815489e-01	1.846402e-01
1	2L_6009121_SNP	6009121	14	A	G	0.266	1.052720e-02	3.352985e-02	1.000000e-05	2.101766e-01	7.539417e-01	7.562232e-01	7.568112e-01
1	2L_6009156_SNP	6009156	0	G	A	0.012	2.182658e-02	1.308520e-01	1.000000e-05	2.639339e-01	8.677277e-01	8.516747e-01	8.528767e-01
1	2L_6009184_SNP	6009184	2	A	G	0.054	3.585609e-02	6.299278e-02	1.000000e-05	2.590142e-01	5.699833e-01	5.633043e-01	5.644835e-01
1	2L_6009202_SNP	6009202	13	T	A	0.181	-2.142667e-02	3.837150e-02	1.000000e-05	1.230142e-01	5.773232e-01	5.841533e-01	5.878410e-01
1	2L_6009208_SNP	6009208	5	T	G	0.055	6.920955e-02	6.285841e-02	1.000000e-05	2.125891e-01	2.724737e-01	2.693172e-01	2.718030e-01
1	2L_6009211_SNP	6009211	7	A	T	0.161	5.769330e-02	3.914420e-02	1.000000e-05	1.000000e-05	1.424116e-01	1.414811e-01	1.484665e-01
1	2L_6009212_SNP	6009212	1	T	A	0.030	4.290610e-02	8.346445e-02	1.000000e-05	2.520970e-01	6.078906e-01	6.018481e-01	6.028281e-01
1	2L_6009216_SNP	6009216	0	G	T	0.012	-1.737186e-01	1.301665e-01	1.000000e-05	1.816950e-01	1.838391e-01	1.815489e-01	1.846402e-01
1	2L_6009228_SNP	6009228	0	A	G	0.006	4.335395e-02	1.844826e-01	1.000000e-05	2.627179e-01	8.144961e-01	8.025421e-01	8.035343e-01
1	2L_6009232_SNP	6009232	6	T	G	0.049	4.666421e-02	6.661044e-02	1.000000e-05	2.557340e-01	4.845621e-01	4.787036e-01	4.801458e-01
1	2L_6009272_SNP	6009272	0	A	G	0.006	4.335395e-02	1.844826e-01	1.000000e-05	2.627179e-01	8.144961e-01	8.025421e-01	8.035343e-01
1	2L_6009320_SNP	6009320	1	T	C	0.012	-1.743700e-01	1.301660e-01	1.000000e-05	1.814311e-01	1.822074e-01	1.799211e-01	1.830212e-01
1	2L_6009326_SNP	6009326	2	C	T	0.006	7.032023e-02	1.844392e-01	1.000000e-05	2.118569e-01	7.034941e-01	7.043708e-01	7.050248e-01
1	2L_6009337_SNP	6009337	0	T	C	0.006	4.335395e-02	1.844826e-01	1.000000e-05	2.627179e-01	8.144961e-01	8.025421e-01	8.035343e-01
1	2L_6009391_SNP	6009391	15	C	T	0.464	3.143805e-02	2.975361e-02	5.741561e-02	3.232247e-01	2.922235e-01	2.850216e-01	2.880961e-01
1	2L_6009428_SNP	6009428	3	A	G	0.085	9.473382e-02	5.086631e-02	1.000000e-05	4.549196e-02	6.431291e-02	6.315169e-02	6.677014e-02
1	2L_6009463_SNP	6009463	23	G	A	0.352	-7.184781e-04	3.199379e-02	1.000000e-05	2.278391e-01	9.821105e-01	9.950313e-01	9.950657e-01
1	2L_6009467_SNP	6009467	0	T	C	0.012	-1.947080e-01	1.299875e-01	1.000000e-05	1.000000e-05	1.360588e-01	1.350820e-01	1.407847e-01
1	2L_6009512_SNP	6009512	4	A	C	0.006	7.180761e-02	1.844426e-01	1.000000e-05	2.110885e-01	6.975367e-01	6.984311e-01	6.991074e-01
1	2L_6009533_SNP	6009533	23	C	T	0.331	-9.826480e-03	3.245555e-02	1.000000e-05	1.727680e-01	7.624463e-01	7.732818e-01	7.752583e-01
1	2L_6009545_SNP	6009545	22	T	C	0.329	-3.573749e-03	3.240845e-02	1.000000e-05	2.153747e-01	9.123267e-01	9.220326e-01	9.224330e-01
1	2L_6009566_SNP	6009566	22	G	A	0.438	2.216765e-02	3.064282e-02	1.175819e-02	2.672702e-01	4.704395e-01	4.637981e-01	4.654216e-01
1	2L_6009575_SNP	6009575	24	T	C	0.306	-2.994108e-03	3.327941e-02	1.000000e-05	2.185295e-01	9.284205e-01	9.379279e-01	9.382304e-01
1	2L_6009581_SNP	6009581	7	T	G	0.093	-1.171860e-01	4.904323e-02	1.000000e-05	1.000000e-05	1.799526e-02	1.736938e-02	1.975989e-02
1	2L_6009588_SNP	6009588	7	A	G	0.037	7.836470e-02	7.630047e-02	1.000000e-05	2.272511e-01	3.058893e-01	3.021177e-01	3.043824e-01
1	2L_6009593_SNP	6009593	4	A	C	0.006	-9.059532e-02	1.843927e-01	1.000000e-05	1.208350e-01	6.238511e-01	6.330052e-01	6.371133e-01
1	2L_6009680_SNP	6009680	20	T	G	0.459	8.724114e-03	3.033574e-02	1.000000e-05	2.164373e-01	7.740228e-01	7.751887e-01	7.756515e-01
1	2L_6009719_SNP	6009719	14	A	G	0.195	-5.148200e-02	3.721614e-02	1.000000e-05	6.157522e-02	1.684230e-01	1.675474e-01	1.717888e-01
1	2L_6009721_SNP	6009721	0	A	G	0.006	1.394952e-01	1.841953e-01	1.000000e-05	2.469948e-01	4.499304e-01	4.450471e-01	4.465738e-01
1	2L_6009751_SNP	6009751	0	A	G	0.012	-1.041461e-01	1.308736e-01	6.422785e-02	3.090040e-01	4.272986e-01	4.192447e-01	4.216922e-01
1	2L_6009782_SNP	6009782	17	T	G	0.185	-5.348871e-02	3.829580e-02	1.000000e-05	1.000000e-05	1.643608e-01	1.636232e-01	1.688904e-01
1	2L_6009788_SNP	6009788	21	T	A	0.456	9.347963e-03	3.045681e-02	1.000000e-05	2.297160e-01	7.592849e-01	7.569384e-01	7.573604e-01
1	2L_6009803_SNP	6009803	3	T	G	0.030	9.537545e-02	8.321789e-02	1.000000e-05	1.941536e-01	2.534061e-01	2.509082e-01	2.535711e-01
1	2L_6009813_SNP	6009813	0	C	T	0.012	3.260760e-02	1.308385e-01	1.000000e-05	2.493551e-01	8.034986e-01	7.960217e-01	7.965982e-01
1	2L_6009821_SNP	6009821	7	C	G	0.193	3.326800e-02	3.667906e-02	1.000000e-05	2.490863e-01	3.657203e-01	3.608708e-01	3.628354e-01
1	2L_6009826_SNP	6009826	17	A	G	0.066	-1.010232e-01	5.968911e-02	1.000000e-05	2.389854e-01	9.242876e-02	9.004718e-02	9.330525e-02
1	2L_6009854_SNP	6009854	5	T	C	0.092	-9.632661e-03	4.984249e-02	1.000000e-05	2.271343e-01	8.469900e-01	8.465919e-01	8.468392e-01
1	2L_6009859_SNP	6009859	23	G	T	0.193	-2.667915e-02	3.864745e-02	1.000000e-05	2.123621e-01	4.909563e-01	4.893278e-01	4.906478e-01
1	2L_6009866_SNP	6009866	14	A	C	0.071	-1.401443e-01	5.664563e-02	1.104029e-01	3.963241e-01	1.436467e-02	1.345535e-02	1.543805e-02
1	2L_6009884_SNP	6009884	18	T	C	0.220	-5.761607e-02	3.599909e-02	1.993479e-02	2.983178e-01	1.113920e-01	1.079526e-01	1.113256e-01
1	2L_6009905_SNP	6009905	6	A	G	0.148	-5.947777e-02	4.042313e-02	1.000000e-05	2.484387e-01	1.430816e-01	1.398869e-01	1.430783e-01
1	2L_6009908_SNP	6009908	13	T	C	0.129	5.456922e-02	4.387337e-02	1.000000e-05	2.107314e-01	2.153308e-01	2.124879e-01	2.153170e-01
1	2L_6009917_SNP	6009917	14	T	C	0.318	4.922553e-02	3.159709e-02	1.000000e-05	1.890553e-01	1.211582e-01	1.189177e-01	1.222048e-01
1	2L_6009929_SNP	6009929	11	T	C	0.312	3.590331e-03	3.168505e-02	1.000000e-05	2.284168e-01	9.099193e-01	9.098994e-01	9.100381e-01
1	2L_6009941_SNP	6009941	10	A	G	0.209	-6.010437e-03	3.600074e-02	1.000000e-05	2.227006e-01	8.676101e-01	8.693567e-01	8.695971e-01
1	2L_6009961_SNP	6009961	1	A	C	0.030	4.290610e-02	8.346445e-02	1.000000e-05	2.520970e-01	6.078906e-01	6.018481e-01	6.028281e-01
1	2L_6009967_SNP	6009967	0	A	C	0.006	3.963589e-01	1.818211e-01	3.349510e-02	4.069422e-01	3.067025e-02	2.882200e-02	3.158036e-02
1	2L_6009996_SNP	6009996	1	T	A	0.006	4.327427e-02	1.844860e-01	1.000000e-05	2.627175e-01	8.148342e-01	8.028628e-01	8.038555e-01
1	2L_6010019_SNP	6010019	7	T	G	0.143	2.483004e-03	4.143202e-02	1.000000e-05	2.207577e-01	9.522838e-01	9.662228e-01	9.665091e-01
1	2L_6010022_SNP	6010022	8	T	C	0.150	-6.118124e-02	4.045241e-02	1.000000e-05	1.844603e-01	1.323272e-01	1.300523e-01	1.333297e-01
1	2L_6010052_SNP	6010052	13	A	G	0.168	-3.076939e-02	3.947502e-02	1.000000e-05	1.910103e-01	4.368158e-01	4.358531e-01	4.375851e-01
1	2L_6010073_SNP	6010073	8	A	G	0.131	-2.695058e-02	4.301911e-02	1.000000e-05	1.999553e-01	5.318611e-01	5.313398e-01	5.326090e-01
1	2L_6010082_SNP	6010082	9	A	G	0.132	-4.779373e-02	4.293045e-02	1.000000e-05	1.623255e-01	2.671965e-01	2.656685e-01	2.684934e-01
1	2L_6010136_SNP	6010136	2	A	G	0.006	7.032023e-02	1.844392e-01	1.000000e-05	2.118569e-01	7.034941e-01	7.043708e-01	7.050248e-01
1	2L_6010169_SNP	6010169	5	A	C	0.049	1.169731e-01	6.607743e-02	1.000000e-05	1.000000e-05	7.852229e-02	7.735884e-02	8.172281e-02
1	2L_6010178_SNP	6010178	3	G	A	0.079	-1.827444e-02	5.314044e-02	1.000000e-05	2.639943e-01	7.313646e-01	7.213966e-01	7.223954e-01
1	2L_6010193_SNP	6010193	9	A	G	0.233	-4.732442e-02	3.433028e-02	1.000000e-05	7.442375e-02	1.699028e-01	1.689151e-01	1.731396e-01
1	2L_6010196_SNP	6010196	0	T	C	0.012	3.260760e-02	1.308385e-01	1.000000e-05	2.493551e-01	8.034986e-01	7.960217e-01	7.965982e-01
1	2L_6010235_SNP	6010235	7	G	C	0.193	-6.094141e-02	3.646434e-02	1.000000e-05	5.353746e-02	9.655436e-02	9.531918e-02	9.934489e-02
1	2L_6010244_SNP	6010244	8	A	C	0.181	-6.295182e-02	3.743594e-02	1.000000e-05	9.629616e-02	9.452919e-02	9.312229e-02	9.680169e-02
1	2L_6010245_DEL	6010245	0	A	AATGC	0.006	-8.037568e-02	1.844078e-01	1.000000e-05	2.132612e-01	6.635058e-01	6.634111e-01	6.641436e-01
1	2L_6010249_SNP	6010249	8	T	C	0.181	-6.799669e-02	3.738275e-02	1.000000e-05	7.897374e-02	7.072391e-02	6.945171e-02	7.303324e-02
1	2L_6010254_SNP	6010254	7	G	C	0.180	-6.733679e-02	3.736377e-02	1.000000e-05	8.164763e-02	7.332905e-02	7.203747e-02	7.563340e-02
1	2L_6010260_SNP	6010260	10	T	C	0.177	-7.150586e-02	3.792343e-02	1.000000e-05	6.808644e-02	6.110500e-02	5.991144e-02	6.341923e-02
1	2L_6010262_SNP	6010262	0	T	G	0.012	3.260760e-02	1.308385e-01	1.000000e-05	2.493551e-01	8.034986e-01	7.960217e-01	7.965982e-01
1	2L_6010265_SNP	6010265	8	C	A	0.175	-6.804936e-02	3.790973e-02	1.000000e-05	7.184494e-02	7.446715e-02	7.320203e-02	7.686770e-02
1	2L_6010269_SNP	6010269	8	G	C	0.175	-7.674512e-02	3.780956e-02	1.000000e-05	2.719726e-02	4.397561e-02	4.296738e-02	4.631744e-02
1	2L_6010278_SNP	6010278	0	T	C	0.024	-3.242787e-02	9.306468e-02	1.053365e-02	3.220866e-01	7.279480e-01	7.069170e-01	7.105514e-01
1	2L_6010282_SNP	6010282	0	A	T	0.006	-1.575880e-01	1.841074e-01	1.000000e-05	2.654244e-01	3.932556e-01	3.872485e-01	3.891834e-01
1	2L_6010290_DEL	6010290	3	T	TG	0.024	-3.260985e-02	9.308524e-02	1.203191e-02	3.242880e-01	7.265408e-01	7.052521e-01	7.090111e-01
1	2L_6010292_SNP	6010292	0	T	C	0.006	-1.575880e-01	1.841074e-01	1.000000e-05	2.654244e-01	3.932556e-01	3.872485e-01	3.891834e-01
1	2L_6010294_DEL	6010294	2	A	AAGAACAGTGC	0.024	-3.247726e-02	9.307846e-02	1.152710e-02	3.236059e-01	7.275889e-01	7.063417e-01	7.100673e-01
1	2L_6010303_SNP	6010303	4	T	G	0.018	-1.089288e-01	1.068623e-01	1.000000e-05	2.223150e-01	3.095259e-01	3.062803e-01	3.085234e-01
1	2L_6010322_SNP	6010322	0	C	T	0.012	-6.619551e-02	1.307621e-01	1.000000e-05	2.074378e-01	6.133678e-01	6.133733e-01	6.143006e-01
1	2L_6010331_SNP	6010331	2	T	C	0.102	9.557814e-02	4.650629e-02	1.000000e-05	2.094595e-02	4.142977e-02	4.045010e-02	4.373846e-02
1	2L_6010355_SNP	6010355	4	A	G	0.085	-5.745997e-03	5.140758e-02	1.000000e-05	2.388854e-01	9.111382e-01	9.037295e-01	9.040025e-01
1	2L_6010388_SNP	6010388	3	A	G	0.145	7.064983e-02	4.024989e-02	1.000000e-05	4.603741e-02	8.105610e-02	7.984408e-02	8.373425e-02
1	2L_6010394_SNP	6010394	13	T	G	0.284	-1.053966e-01	3.173511e-02	1.000000e-05	1.505858e-01	1.102483e-03	1.017771e-03	1.477094e-03
1	2L_6010409_SNP	6010409	3	T	C	0.127	-8.323679e-03	4.296682e-02	1.000000e-05	2.272627e-01	8.466293e-01	8.456776e-01	8.459262e-01
1	2L_6010469_SNP	6010469	14	C	G	0.143	-6.273582e-02	4.208289e-02	1.000000e-05	4.234562e-02	1.379202e-01	1.368881e-01	1.412690e-01
1	2L_6010478_SNP	6010478	0	A	C	0.006	1.221570e-01	1.842695e-01	1.000000e-05	2.128839e-01	5.082975e-01	5.065049e-01	5.077522e-01
1	2L_6010487_SNP	6010487	10	G	A	0.468	-1.088826e-01	2.808559e-02	1.000000e-05	1.000000e-05	1.522004e-04	1.373114e-04	2.680480e-04
1	2L_6010492_SNP	6010492	19	A	G	0.248	-5.594306e-02	3.461177e-02	1.000000e-05	1.000000e-05	1.079280e-01	1.068030e-01	1.118444e-01
1	2L_6010592_SNP	6010592	0	T	C	0.018	-1.696804e-01	1.063602e-01	1.000000e-05	2.235832e-01	1.125391e-01	1.099099e-01	1.131670e-01
1	2L_6010650_SNP	6010650	0	G	C	0.006	3.254183e-01	1.832553e-01	1.855836e-01	4.771094e-01	7.760376e-02	7.397006e-02	7.821760e-02
1	2L_6010652_SNP	6010652	2	T	C	0.018	-3.250142e-02	1.071546e-01	1.000000e-05	9.313943e-02	7.620309e-01	7.854594e-01	7.952953e-01
1	2L_6010654_SNP	6010654	0	T	G	0.030	-1.390890e-01	8.285273e-02	1.152259e-01	4.383771e-01	9.508230e-02	9.070273e-02	9.483684e-02
1	2L_6010658_SNP	6010658	15	T	C	0.458	-3.138176e-02	2.987401e-02	2.883879e-01	6.151519e-01	2.950289e-01	2.842856e-01	2.973155e-01
1	2L_6010673_SNP	6010673	3	A	G	0.030	-7.123766e-02	8.336336e-02	1.000000e-05	1.000000e-05	3.940352e-01	3.977868e-01	4.146899e-01
1	2L_6010678_SNP	6010678	3	T	C	0.091	3.120474e-02	4.975860e-02	1.000000e-05	2.431981e-01	5.314405e-01	5.267926e-01	5.279495e-01
1	2L_6010682_SNP	6010682	3	A	G	0.091	3.120474e-02	4.975860e-02	1.000000e-05	2.431981e-01	5.314405e-01	5.267926e-01	5.279495e-01
1	2L_6010689_SNP	6010689	12	A	G	0.500	-3.127219e-03	2.945671e-02	1.000000e-05	2.062655e-01	9.155810e-01	9.342355e-01	9.352634e-01
1	2L_6010727_SNP	6010727	2	G	A	0.036	2.299937e-03	7.649772e-02	1.000000e-05	2.371374e-01	9.760510e-01	9.625055e-01	9.627794e-01
1	2L_6010758_SNP	6010758	0	A	T	0.018	-1.123871e-01	1.068068e-01	9.604407e-02	4.270142e-01	2.942158e-01	2.833841e-01	2.886540e-01
1	2L_6010770_SNP	6010770	0	A	T	0.006	-1.575880e-01	1.841074e-01	1.000000e-05	2.654244e-01	3.932556e-01	3.872485e-01	3.891834e-01
1	2L_6010791_SNP	6010791	0	C	T	0.012	-1.737186e-01	1.301665e-01	1.000000e-05	1.816950e-01	1.838391e-01	1.815489e-01	1.846402e-01
1	2L_6010841_SNP	6010841	1	T	A	0.012	-1.250063e-01	1.305076e-01	1.000000e-05	1.076574e-01	3.395326e-01	3.404598e-01	3.440394e-01
1	2L_6010880_DEL	6010880	5	T	AC	0.141	-6.316879e-02	4.109876e-02	1.000000e-05	7.403360e-02	1.261972e-01	1.249523e-01	1.289788e-01
1	2L_6010881_SNP	6010881	28	T	C	0.014	-6.529613e-02	1.309229e-01	1.000000e-05	2.717126e-01	6.186247e-01	6.099878e-01	6.112752e-01
1	2L_6010883_SNP	6010883	7	C	G	0.155	-7.031489e-02	3.965801e-02	1.000000e-05	1.582283e-01	7.805742e-02	7.636073e-02	7.967430e-02
1	2L_6010888_SNP	6010888	5	A	G	0.160	-7.489208e-02	3.892136e-02	1.000000e-05	1.713185e-01	5.604141e-02	5.451561e-02	5.761863e-02
1	2L_6010914_SNP	6010914	5	C	T	0.031	-2.210274e-02	8.354490e-02	1.000000e-05	1.993456e-01	7.916757e-01	7.981496e-01	7.989884e-01
1	2L_6010932_DEL	6010932	10	T	TT	0.247	-3.108602e-02	3.385744e-02	1.000000e-05	7.604752e-02	3.598753e-01	3.619326e-01	3.665562e-01
1	2L_6010939_SNP	6010939	9	T	A	0.302	-3.867451e-02	3.163747e-02	1.000000e-05	5.052890e-02	2.232788e-01	2.231006e-01	2.278652e-01
1	2L_6010995_SNP	6010995	0	T	A	0.006	-1.575880e-01	1.841074e-01	1.000000e-05	2.654244e-01	3.932556e-01	3.872485e-01	3.891834e-01
1	2L_6010997_SNP	6010997	4	T	G	0.037	5.272808e-02	7.640590e-02	1.000000e-05	1.079138e-01	4.910920e-01	4.955358e-01	4.996946e-01
1	2L_6011001_SNP	6011001	3	C	G	0.042	7.511710e-02	7.096388e-02	7.602003e-02	3.174239e-01	2.913536e-01	2.845999e-01	2.876094e-01
1	2L_6011024_SNP	6011024	10	C	T	0.253	1.056605e-02	3.364805e-02	1.000000e-05	1.869020e-01	7.539027e-01	7.611014e-01	7.623653e-01
1	2L_6011042_SNP	6011042	16	T	C	0.447	2.625206e-02	2.994026e-02	1.000000e-05	1.906808e-01	3.818545e-01	3.806601e-01	3.826327e-01
1	2L_6011045_SNP	6011045	11	T	A	0.357	3.352817e-02	3.053904e-02	1.000000e-05	2.506906e-01	2.738473e-01	2.692438e-01	2.717456e-01
1	2L_6011046_SNP	6011046	6	T	A	0.173	-2.619357e-03	3.822533e-02	1.000000e-05	2.452658e-01	9.454509e-01	9.305302e-01	9.310951e-01
1	2L_6011094_SNP	6011094	14	G	A	0.286	-2.366954e-02	3.276328e-02	1.000000e-05	2.556831e-03	4.710399e-01	4.773257e-01	4.873333e-01
1	2L_6011102_SNP	6011102	2	A	T	0.012	-1.068761e-01	1.308839e-01	6.776369e-02	3.132233e-01	4.153432e-01	4.072612e-01	4.098208e-01
1	2L_6011143_SNP	6011143	0	A	G	0.054	5.688364e-02	6.287791e-02	1.000000e-05	2.093954e-01	3.669523e-01	3.642653e-01	3.662091e-01
1	2L_6011145_SNP	6011145	2	A	G	0.006	2.729858e-01	1.832994e-01	1.000000e-05	1.000000e-05	1.383088e-01	1.373479e-01	1.437233e-01
1	2L_6011183_SNP	6011183	2	G	C	0.018	-1.411149e-02	1.071786e-01	1.000000e-05	2.228987e-01	8.954101e-01	8.978793e-01	8.980795e-01
1	2L_6011193_SNP	6011193	1	C	G	0.024	4.363339e-04	9.310343e-02	1.000000e-05	2.288614e-01	9.962663e-01	9.970443e-01	9.970487e-01
1	2L_6011199_SNP	6011199	16	A	G	0.283	1.613022e-02	3.310513e-02	1.000000e-05	2.719845e-01	6.267295e-01	6.179450e-01	6.192258e-01
1	2L_6011227_SNP	6011227	1	T	G	0.012	-1.330899e-01	1.304887e-01	4.778205e-02	2.963696e-01	3.092437e-01	3.017341e-01	3.044679e-01
1	2L_6011231_INS	6011231	0	GA	G	0.006	-4.108001e-02	1.844857e-01	1.000000e-05	2.379531e-01	8.240636e-01	8.197783e-01	8.201255e-01
1	2L_6011235_INS	6011235	0	CAAAGGACTCGA	T	0.006	-4.108001e-02	1.844857e-01	1.000000e-05	2.379531e-01	8.240636e-01	8.197783e-01	8.201255e-01
1	2L_6011276_SNP	6011276	12	C	T	0.250	4.318390e-02	3.384930e-02	1.000000e-05	1.000000e-05	2.038193e-01	2.035444e-01	2.099851e-01
1	2L_6011324_SNP	6011324	10	C	T	0.430	-7.815185e-02	2.892954e-02	1.000000e-05	1.000000e-05	7.620367e-03	7.267551e-03	8.795408e-03
1	2L_6011333_DEL	6011333	5	G	CT	0.061	5.253262e-02	5.993103e-02	5.182519e-02	3.463564e-01	3.819972e-01	3.717937e-01	3.751744e-01
1	2L_6011336_SNP	6011336	7	C	T	0.199	3.266847e-02	3.624216e-02	1.000000e-05	8.221765e-02	3.686847e-01	3.708379e-01	3.752281e-01
1	2L_6011338_DEL	6011338	17	T	TT	0.411	4.473380e-02	3.023318e-02	1.000000e-05	1.000000e-05	1.408682e-01	1.399261e-01	1.477445e-01
1	2L_6011352_SNP	6011352	5	A	G	0.160	2.847529e-03	3.935241e-02	1.000000e-05	2.172828e-01	9.424027e-01	9.580196e-01	9.584681e-01
1	2L_6011367_SNP	6011367	11	G	C	0.197	3.052640e-02	3.680586e-02	1.000000e-05	8.479631e-02	4.080751e-01	4.111561e-01	4.156059e-01
1	2L_6011377_SNP	6011377	14	A	G	0.390	-3.095982e-02	3.030337e-02	1.000000e-05	5.051501e-02	3.084272e-01	3.097414e-01	3.149141e-01
1	2L_6011382_SNP	6011382	8	A	C	0.200	3.077182e-02	3.628042e-02	1.000000e-05	9.734314e-02	3.975669e-01	4.000438e-01	4.039900e-01
1	2L_6011401_SNP	6011401	11	T	A	0.389	2.910486e-02	3.003695e-02	1.000000e-05	2.859543e-02	3.339706e-01	3.360403e-01	3.422467e-01
1	2L_6011435_SNP	6011435	17	C	T	0.046	8.373867e-02	7.090429e-02	1.000000e-05	1.730093e-01	2.392882e-01	2.373046e-01	2.401725e-01
1	2L_6011436_SNP	6011436	25	C	A	0.140	-6.222496e-04	4.435387e-02	1.000000e-05	2.325626e-01	9.888235e-01	9.781615e-01	9.782688e-01
1	2L_6011462_SNP	6011462	16	A	G	0.053	8.326208e-02	6.663498e-02	7.810204e-02	3.250429e-01	2.132320e-01	2.074482e-01	2.108050e-01
1	2L_6011463_SNP	6011463	15	A	T	0.007	1.172090e-01	1.843431e-01	1.000000e-05	1.871746e-01	5.257695e-01	5.262587e-01	5.277272e-01
1	2L_6011472_SNP	6011472	17	C	T	0.113	6.714180e-02	4.707584e-02	1.000000e-05	1.722239e-02	1.556749e-01	1.548394e-01	1.600660e-01
1	2L_6011509_SNP	6011509	14	G	A	0.435	3.031472e-02	2.980890e-02	1.000000e-05	1.000000e-05	3.106483e-01	3.122766e-01	3.210443e-01
1	2L_6011510_SNP	6011510	13	A	T	0.445	-1.453154e-02	2.971055e-02	1.000000e-05	8.508392e-02	6.254138e-01	6.370284e-01	6.438624e-01
1	2L_6011520_SNP	6011520	10	G	A	0.209	-2.490840e-02	3.598937e-02	8.072728e-02	3.700132e-01	4.898388e-01	4.760775e-01	4.805615e-01
1	2L_6011531_SNP	6011531	2	C	T	0.060	6.977228e-02	5.983299e-02	5.701097e-02	3.134328e-01	2.452397e-01	2.390618e-01	2.421808e-01
1	2L_6011535_DEL	6011535	1	C	ATTCTGAAAT	0.042	8.995836e-02	7.069236e-02	1.000000e-05	1.857180e-01	2.049633e-01	2.025796e-01	2.055498e-01
1	2L_6011540_SNP	6011540	15	G	A	0.471	-2.461042e-03	2.979609e-02	1.000000e-05	2.120236e-01	9.342722e-01	9.549537e-01	9.557725e-01
1	2L_6011544_SNP	6011544	10	C	T	0.032	-1.589995e-02	8.359528e-02	1.000000e-05	2.077336e-01	8.493836e-01	8.566696e-01	8.572675e-01
1	2L_6011563_SNP	6011563	5	G	A	0.190	2.977718e-02	3.664335e-02	1.000000e-05	5.319928e-02	4.175988e-01	4.216003e-01	4.276891e-01
1	2L_6011568_SNP	6011568	4	G	C	0.024	-2.392228e-02	9.310582e-02	1.000000e-05	2.002894e-01	7.975460e-01	8.041167e-01	8.049271e-01
1	2L_6011627_SNP	6011627	4	T	C	0.012	-6.982543e-02	1.307701e-01	1.000000e-05	4.417811e-03	5.940864e-01	6.061037e-01	6.196640e-01
1	2L_6011647_SNP	6011647	0	G	A	0.006	1.394952e-01	1.841953e-01	1.000000e-05	2.469948e-01	4.499304e-01	4.450471e-01	4.465738e-01
1	2L_6011653_SNP	6011653	13	G	A	0.374	2.079185e-02	3.049228e-02	1.000000e-05	2.039530e-01	4.962698e-01	4.950533e-01	4.964132e-01
1	2L_6011683_SNP	6011683	5	C	G	0.202	3.723557e-02	3.574221e-02	1.000000e-05	1.000000e-05	2.990278e-01	3.004054e-01	3.091243e-01
1	2L_6011729_SNP	6011729	8	G	A	0.144	-1.686504e-02	4.143338e-02	1.000000e-05	1.719773e-01	6.845030e-01	6.910996e-01	6.928326e-01
1	2L_6011740_SNP	6011740	0	A	G	0.006	-7.721347e-02	1.844538e-01	1.401308e-02	2.859509e-01	6.760452e-01	6.640697e-01	6.657463e-01
1	2L_6011825_SNP	6011825	5	A	G	0.123	5.590971e-03	4.391580e-02	1.000000e-05	2.257215e-01	8.988482e-01	8.997448e-01	8.999117e-01
1	2L_6011832_SNP	6011832	15	A	G	0.379	5.735503e-02	3.033004e-02	1.000000e-05	1.000000e-05	6.036236e-02	5.925080e-02	6.445418e-02
1	2L_6011843_SNP	6011843	10	T	G	0.405	6.263378e-02	2.941400e-02	1.000000e-05	1.000000e-05	3.469665e-02	3.379696e-02	3.823253e-02
1	2L_6011860_SNP	6011860	2	T	C	0.006	2.498863e-01	1.834978e-01	1.000000e-05	8.366033e-02	1.751081e-01	1.741025e-01	1.781449e-01
1	2L_6011865_SNP	6011865	12	A	G	0.090	-7.712199e-02	5.118418e-02	1.000000e-05	1.307366e-01	1.337743e-01	1.321641e-01	1.356795e-01
1	2L_6011886_SNP	6011886	11	A	G	0.299	3.204941e-03	3.205699e-02	1.000000e-05	2.373004e-01	9.204837e-01	9.136124e-01	9.138434e-01
1	2L_6011904_SNP	6011904	2	G	A	0.054	1.367844e-02	6.304529e-02	1.000000e-05	2.348513e-01	8.285042e-01	8.250359e-01	8.253440e-01
1	2L_6011910_SNP	6011910	6	T	C	0.093	1.061702e-01	4.917808e-02	1.000000e-05	4.293818e-02	3.229458e-02	3.141039e-02	3.432187e-02
1	2L_6011913_SNP	6011913	1	A	G	0.054	1.225232e-02	6.303624e-02	1.000000e-05	2.332810e-01	8.461243e-01	8.431267e-01	8.433924e-01
1	2L_6011914_SNP	6011914	1	A	G	0.042	-6.564784e-02	7.088049e-02	3.053084e-02	3.065732e-01	3.556988e-01	3.478855e-01	3.505012e-01
1	2L_6011935_SNP	6011935	0	T	C	0.006	1.228927e-01	1.842666e-01	1.000000e-05	1.882407e-01	5.057437e-01	5.058249e-01	5.073376e-01
1	2L_6011967_SNP	6011967	0	T	A	0.030	1.341609e-01	8.287156e-02	1.000000e-05	2.250326e-01	1.073669e-01	1.047510e-01	1.080126e-01
1	2L_6011969_SNP	6011969	12	T	C	0.372	-6.687702e-04	3.047656e-02	1.000000e-05	2.278181e-01	9.825192e-01	9.872705e-01	9.873006e-01
1	2L_6012025_SNP	6012025	0	A	T	0.006	1.228927e-01	1.842666e-01	1.000000e-05	1.882407e-01	5.057437e-01	5.058249e-01	5.073376e-01
1	2L_6012038_SNP	6012038	8	G	A	0.087	-9.537769e-04	5.146955e-02	1.000000e-05	2.315371e-01	9.852376e-01	9.927687e-01	9.928940e-01
1	2L_6012074_SNP	6012074	10	G	A	0.259	3.100759e-02	3.329996e-02	1.000000e-05	4.599903e-02	3.531230e-01	3.554943e-01	3.611966e-01
1	2L_6012135_DEL	6012135	13	C	TGAT	0.290	-3.271733e-02	3.245407e-02	1.000000e-05	1.064779e-01	3.148680e-01	3.153066e-01	3.189937e-01
1	2L_6012142_SNP	6012142	10	A	T	0.304	-3.884175e-02	3.168001e-02	1.000000e-05	1.388171e-01	2.219107e-01	2.205090e-01	2.237873e-01
1	2L_6012150_SNP	6012150	6	A	G	0.148	2.198572e-02	4.065007e-02	1.000000e-05	6.258284e-02	5.893337e-01	5.999112e-01	6.081759e-01
1	2L_6012155_SNP	6012155	2	A	G	0.030	7.126985e-03	8.360710e-02	2.126115e-02	2.390267e-01	9.321703e-01	9.242516e-01	9.245299e-01
1	2L_6012157_SNP	6012157	7	T	A	0.149	-7.679025e-02	4.026919e-02	1.000000e-05	2.126337e-01	5.825779e-02	5.642824e-02	5.951136e-02
1	2L_6012171_SNP	6012171	0	T	C	0.018	-4.144230e-03	1.071720e-01	1.000000e-05	2.363917e-01	9.692008e-01	9.580802e-01	9.583047e-01
1	2L_6012192_SNP	6012192	2	T	C	0.030	7.126985e-03	8.360710e-02	2.126115e-02	2.390267e-01	9.321703e-01	9.242516e-01	9.245299e-01
1	2L_6012195_SNP	6012195	9	G	C	0.094	6.938893e-02	4.962035e-02	1.000000e-05	2.140644e-01	1.638594e-01	1.610139e-01	1.641126e-01
1	2L_6012248_SNP	6012248	2	G	T	0.006	2.469388e-01	1.835219e-01	1.000000e-05	8.842347e-02	1.802810e-01	1.792748e-01	1.832551e-01
1	2L_6012254_SNP	6012254	2	C	T	0.006	2.469388e-01	1.835219e-01	1.000000e-05	8.842347e-02	1.802810e-01	1.792748e-01	1.832551e-01
1	2L_6012256_SNP	6012256	0	T	C	0.012	3.554366e-01	1.279221e-01	1.000000e-05	1.000000e-05	6.089845e-03	5.789653e-03	7.285826e-03
1	2L_6012279_INS	6012279	4	ATTCTTAAATTCTG	A	0.012	-3.643095e-04	1.308822e-01	1.000000e-05	2.429643e-01	9.977824e-01	9.718180e-01	9.726735e-01
1	2L_6012282_INS	6012282	5	TT	T	0.006	-4.394475e-02	1.844987e-01	1.000000e-05	1.481648e-01	8.120316e-01	8.339887e-01	8.387446e-01
1	2L_6012294_SNP	6012294	1	A	G	0.006	2.475797e-01	1.835133e-01	1.000000e-05	8.798858e-02	1.791388e-01	1.781270e-01	1.821126e-01
1	2L_6012313_SNP	6012313	12	C	A	0.147	-1.348720e-02	4.153038e-02	1.000000e-05	2.410214e-01	7.457753e-01	7.413498e-01	7.418699e-01
1	2L_6012317_SNP	6012317	0	A	T	0.012	3.554366e-01	1.279221e-01	1.000000e-05	1.000000e-05	6.089845e-03	5.789653e-03	7.285826e-03
1	2L_6012337_SNP	6012337	4	T	C	0.073	3.677992e-02	5.508818e-02	1.000000e-05	3.020710e-01	5.052807e-01	4.950581e-01	4.972117e-01
1	2L_6012346_SNP	6012346	6	A	G	0.500	1.653136e-02	2.887856e-02	1.000000e-05	2.448252e-01	5.677956e-01	5.625909e-01	5.636279e-01
1	2L_6012353_SNP	6012353	0	G	A	0.006	-2.499073e-01	1.834909e-01	1.000000e-05	1.826488e-01	1.750559e-01	1.726965e-01	1.758270e-01
1	2L_6012361_SNP	6012361	2	C	T	0.012	2.357054e-01	1.295875e-01	1.000000e-05	1.000000e-05	7.073041e-02	6.958109e-02	7.505074e-02
1	2L_6012373_SNP	6012373	2	A	G	0.036	1.481911e-01	7.562830e-02	1.000000e-05	1.640906e-01	5.173300e-02	5.030463e-02	5.336374e-02
1	2L_6012374_SNP	6012374	2	T	C	0.006	-9.424924e-02	1.843749e-01	1.000000e-05	1.695716e-01	6.099024e-01	6.140218e-01	6.157758e-01
1	2L_6012384_SNP	6012384	8	C	A	0.306	6.112364e-03	3.154879e-02	1.000000e-05	2.268089e-01	8.466138e-01	8.458656e-01	8.461152e-01
1	2L_6012397_SNP	6012397	0	A	G	0.042	1.222696e-01	7.039024e-02	1.000000e-05	1.967480e-01	8.423775e-02	8.219637e-02	8.545632e-02
1	2L_6012402_SNP	6012402	8	T	A	0.163	2.228084e-02	3.939496e-02	2.475673e-02	3.157303e-01	5.724457e-01	5.598290e-01	5.624046e-01
1	2L_6012418_SNP	6012418	2	T	C	0.042	3.810326e-02	7.106054e-02	4.145730e-02	2.914615e-01	5.925323e-01	5.827397e-01	5.845657e-01
1	2L_6012442_SNP	6012442	2	A	G	0.042	3.810326e-02	7.106054e-02	4.145730e-02	2.914615e-01	5.925323e-01	5.827397e-01	5.845657e-01
1	2L_6012448_DEL	6012448	5	C	CGC	0.454	7.760778e-03	2.893478e-02	1.000000e-05	2.339902e-01	7.888659e-01	7.855039e-01	7.858793e-01
1	2L_6012454_SNP	6012454	1	C	T	0.006	-5.444188e-01	1.796132e-01	1.000000e-05	5.031462e-02	2.827852e-03	2.657698e-03	3.499373e-03
1	2L_6012459_SNP	6012459	9	T	A	0.371	-4.596069e-03	3.019768e-02	1.000000e-05	2.386322e-01	8.792145e-01	8.740034e-01	8.742897e-01
1	2L_6012461_SNP	6012461	9	A	T	0.252	2.958277e-02	3.354372e-02	1.000000e-05	1.205442e-01	3.790971e-01	3.803755e-01	3.836522e-01
1	2L_6012471_INS	6012471	7	TATTCA	T	0.019	7.750827e-02	1.070460e-01	1.000000e-05	2.390570e-01	4.700448e-01	4.658692e-01	4.672651e-01
1	2L_6012475_SNP	6012475	0	T	C	0.012	-1.737186e-01	1.301665e-01	1.000000e-05	1.816950e-01	1.838391e-01	1.815489e-01	1.846402e-01
1	2L_6012481_SNP	6012481	8	C	A	0.463	3.507958e-03	2.916804e-02	1.000000e-05	2.318438e-01	9.044169e-01	9.014663e-01	9.016290e-01
1	2L_6012484_SNP	6012484	7	A	G	0.398	-1.194015e-03	2.962554e-02	1.000000e-05	2.300645e-01	9.678995e-01	9.659629e-01	9.660191e-01
1	2L_6012491_SNP	6012491	11	T	A	0.255	-4.799640e-02	3.348787e-02	1.000000e-05	1.641284e-01	1.536679e-01	1.515233e-01	1.548352e-01
1	2L_6012493_SNP	6012493	11	A	G	0.255	-3.506466e-02	3.358434e-02	1.000000e-05	1.833025e-01	2.979676e-01	2.958378e-01	2.983298e-01
1	2L_6012505_SNP	6012505	7	A	T	0.441	-2.324456e-03	2.920018e-02	1.000000e-05	2.287761e-01	9.366480e-01	9.366850e-01	9.367813e-01
1	2L_6012512_SNP	6012512	18	G	A	0.300	-3.763437e-02	3.264710e-02	1.000000e-05	4.102543e-02	2.506650e-01	2.509615e-01	2.563625e-01
1	2L_6012530_SNP	6012530	9	G	T	0.447	3.517902e-03	2.934543e-02	1.000000e-05	2.316488e-01	9.047239e-01	9.019464e-01	9.021070e-01
1	2L_6012533_SNP	6012533	8	T	A	0.031	1.857926e-02	8.357488e-02	1.000000e-05	2.938802e-01	8.243484e-01	8.018951e-01	8.046146e-01
1	2L_6012537_SNP	6012537	1	T	A	0.012	-1.720454e-01	1.301847e-01	1.000000e-05	1.851474e-01	1.881368e-01	1.857821e-01	1.888381e-01
1	2L_6012543_SNP	6012543	8	T	G	0.350	-5.314167e-02	3.021137e-02	1.000000e-05	1.000000e-05	8.042071e-02	7.925552e-02	8.404165e-02
1	2L_6012560_SNP	6012560	10	T	A	0.158	1.710606e-02	4.007983e-02	1.000000e-05	1.332944e-01	6.700783e-01	6.804847e-01	6.842666e-01
1	2L_6012570_SNP	6012570	9	T	G	0.151	6.839970e-02	4.040552e-02	1.000000e-05	1.000000e-05	9.236360e-02	9.120152e-02	9.800880e-02
1	2L_6012579_DEL	6012579	5	TT	T	0.018	-2.074756e-01	1.059860e-01	1.000000e-05	1.000000e-05	5.195657e-02	5.089372e-02	5.495685e-02
1	2L_6012598_SNP	6012598	6	T	C	0.154	5.900966e-02	3.974606e-02	1.000000e-05	1.000000e-05	1.395285e-01	1.385765e-01	1.466659e-01
1	2L_6012599_SNP	6012599	0	G	A	0.018	-1.018878e-01	1.068803e-01	1.000000e-05	1.366146e-01	3.418298e-01	3.420017e-01	3.449108e-01
1	2L_6012601_SNP	6012601	0	T	C	0.006	4.335395e-02	1.844826e-01	1.000000e-05	2.627179e-01	8.144961e-01	8.025421e-01	8.035343e-01
1	2L_6012614_SNP	6012614	3	C	T	0.012	-1.669558e-01	1.303055e-01	5.662804e-02	3.433649e-01	2.018880e-01	1.956623e-01	1.992239e-01
1	2L_6012619_SNP	6012619	1	T	G	0.030	-1.750998e-02	8.351981e-02	1.000000e-05	2.252603e-01	8.341975e-01	8.340943e-01	8.343712e-01
1	2L_6012638_SNP	6012638	21	G	C	0.449	4.462861e-02	3.030802e-02	1.000000e-05	2.400293e-01	1.427789e-01	1.395105e-01	1.426952e-01
1	2L_6012644_SNP	6012644	3	T	G	0.024	5.004052e-02	9.307766e-02	9.388775e-02	4.346265e-01	5.915586e-01	5.683869e-01	5.776564e-01
1	2L_6012650_SNP	6012650	9	A	G	0.182	4.730688e-02	3.760091e-02	1.000000e-05	1.000000e-05	2.101112e-01	2.099228e-01	2.179993e-01
1	2L_6012743_SNP	6012743	16	A	C	0.178	-6.811945e-02	3.881153e-02	1.329372e-01	4.185894e-01	8.108106e-02	7.760739e-02	8.141673e-02
1	2L_6012744_SNP	6012744	0	A	G	0.012	5.335706e-02	1.307974e-01	1.000000e-05	2.227785e-01	6.838459e-01	6.824598e-01	6.830747e-01
1	2L_6012751_SNP	6012751	12	C	T	0.378	6.902693e-03	3.036786e-02	1.000000e-05	1.726424e-01	8.204682e-01	8.364675e-01	8.390262e-01
1	2L_6012757_SNP	6012757	1	A	T	0.012	1.492077e-02	1.308626e-01	1.000000e-05	2.181213e-01	9.093608e-01	9.162328e-01	9.165280e-01
1	2L_6012767_SNP	6012767	3	A	G	0.012	1.977392e-01	1.300389e-01	4.452320e-02	3.243147e-01	1.302587e-01	1.259057e-01	1.294081e-01
1	2L_6012770_SNP	6012770	13	G	A	0.394	-5.759541e-05	3.024602e-02	1.000000e-05	2.399460e-01	9.984829e-01	9.737642e-01	9.743478e-01
1	2L_6012777_SNP	6012777	24	T	A	0.312	1.887721e-02	3.304168e-02	1.000000e-05	1.389105e-01	5.685588e-01	5.739613e-01	5.768273e-01
1	2L_6012804_SNP	6012804	0	C	A	0.012	-1.737186e-01	1.301665e-01	1.000000e-05	1.816950e-01	1.838391e-01	1.815489e-01	1.846402e-01
1	2L_6012819_SNP	6012819	6	A	C	0.049	-3.743282e-02	6.670956e-02	1.030101e-01	4.293496e-01	5.754647e-01	5.544153e-01	5.630399e-01
1	2L_6012825_DEL	6012825	0	T	TG	0.006	-2.499073e-01	1.834909e-01	1.000000e-05	1.826488e-01	1.750559e-01	1.726965e-01	1.758270e-01
1	2L_6012834_SNP	6012834	4	G	C	0.037	2.844764e-02	7.679805e-02	1.445179e-01	4.206701e-01	7.115408e-01	6.863068e-01	6.985938e-01
1	2L_6012882_SNP	6012882	0	G	T	0.006	-7.523489e-02	1.844209e-01	1.000000e-05	2.195225e-01	6.838345e-01	6.829332e-01	6.835643e-01
1	2L_6012909_SNP	6012909	0	A	C	0.006	-2.499073e-01	1.834909e-01	1.000000e-05	1.826488e-01	1.750559e-01	1.726965e-01	1.758270e-01
1	2L_6012942_SNP	6012942	0	T	C	0.006	3.050703e-02	1.844981e-01	1.000000e-05	2.308805e-01	8.688686e-01	8.670836e-01	8.672964e-01
1	2L_6012980_SNP	6012980	2	T	C	0.024	-5.698839e-02	9.300518e-02	1.000000e-05	3.193553e-01	5.408840e-01	5.275387e-01	5.302058e-01
1	2L_6012997_SNP	6012997	9	T	A	0.270	2.559897e-02	3.278465e-02	1.000000e-05	9.204795e-02	4.360193e-01	4.396511e-01	4.439577e-01
1	2L_6013006_SNP	6013006	1	T	C	0.024	-6.057251e-02	9.298365e-02	1.838835e-03	3.229761e-01	5.156686e-01	5.026733e-01	5.054324e-01
1	2L_6013008_SNP	6013008	0	A	T	0.018	-4.144230e-03	1.071720e-01	1.000000e-05	2.363917e-01	9.692008e-01	9.580802e-01	9.583047e-01
1	2L_6013009_DEL	6013009	0	T	TCTATGGAATAGTGAAT	0.006	-1.319521e-01	1.842288e-01	1.000000e-05	1.201385e-01	4.748495e-01	4.785422e-01	4.818557e-01
1	2L_6013027_SNP	6013027	8	G	A	0.263	-4.138475e-02	3.289768e-02	1.000000e-05	2.014027e-01	2.101643e-01	2.072762e-01	2.101621e-01
1	2L_6013028_SNP	6013028	3	G	T	0.012	1.977392e-01	1.300389e-01	4.452320e-02	3.243147e-01	1.302587e-01	1.259057e-01	1.294081e-01
1	2L_6013047_SNP	6013047	9	A	G	0.252	-4.382235e-02	3.344974e-02	1.000000e-05	1.843145e-01	1.919735e-01	1.894938e-01	1.925424e-01
1	2L_6013049_SNP	6013049	10	A	T	0.247	-5.739761e-02	3.364968e-02	1.000000e-05	1.456297e-01	8.992687e-02	8.819089e-02	9.160980e-02
1	2L_6013054_SNP	6013054	6	T	A	0.123	5.403128e-02	4.373633e-02	1.000000e-05	1.000000e-05	2.184322e-01	2.183634e-01	2.290857e-01
1	2L_6013154_SNP	6013154	1	A	G	0.036	-1.059891e-03	7.648932e-02	1.000000e-05	2.283990e-01	9.889609e-01	9.954345e-01	9.954479e-01
1	2L_6013184_SNP	6013184	1	C	T	0.006	-1.571218e-02	1.845126e-01	1.000000e-05	2.259997e-01	9.322407e-01	9.345558e-01	9.346708e-01
1	2L_6013194_DEL	6013194	3	G	GG	0.006	-5.465840e-02	1.844745e-01	1.000000e-05	2.107875e-01	7.673771e-01	7.698261e-01	7.703849e-01
1	2L_6013203_SNP	6013203	2	C	A	0.006	-9.424924e-02	1.843749e-01	1.000000e-05	1.695716e-01	6.099024e-01	6.140218e-01	6.157758e-01
1	2L_6013214_SNP	6013214	0	A	G	0.012	7.402949e-02	1.307368e-01	1.000000e-05	2.375084e-01	5.719897e-01	5.682191e-01	5.691944e-01
1	2L_6013252_SNP	6013252	3	A	G	0.006	-9.340109e-02	1.843809e-01	1.000000e-05	1.699358e-01	6.131315e-01	6.173123e-01	6.190550e-01
1	2L_6013318_SNP	6013318	8	T	G	0.056	-8.148288e-02	6.298036e-02	7.505006e-02	3.043990e-01	1.975379e-01	1.926706e-01	1.958751e-01
1	2L_6013336_SNP	6013336	8	A	G	0.181	7.529235e-02	3.729843e-02	1.000000e-05	1.325323e-01	4.513360e-02	4.392570e-02	4.693358e-02
1	2L_6013347_SNP	6013347	0	T	C	0.006	-1.575880e-01	1.841074e-01	1.000000e-05	2.654244e-01	3.932556e-01	3.872485e-01	3.891834e-01
1	2L_6013356_SNP	6013356	11	A	G	0.338	-4.079710e-02	3.094349e-02	1.537336e-01	4.441564e-01	1.891730e-01	1.821007e-01	1.872040e-01
1	2L_6013359_SNP	6013359	9	C	T	0.164	9.404687e-02	3.876607e-02	1.000000e-05	2.147056e-01	1.633688e-02	1.557282e-02	1.760112e-02
1	2L_6013363_SNP	6013363	0	T	A	0.006	-1.575880e-01	1.841074e-01	1.000000e-05	2.654244e-01	3.932556e-01	3.872485e-01	3.891834e-01
1	2L_6013387_SNP	6013387	5	A	G	0.018	-2.921606e-02	1.071784e-01	1.000000e-05	1.079625e-01	7.855051e-01	8.107097e-01	8.196070e-01
1	2L_6013393_SNP	6013393	1	C	A	0.006	-8.988667e-02	1.843846e-01	1.000000e-05	1.222977e-01	6.265505e-01	6.357233e-01	6.397641e-01
1	2L_6013399_SNP	6013399	17	C	G	0.185	-6.334945e-02	3.820508e-02	1.000000e-05	1.380805e-03	9.917729e-02	9.802706e-02	1.025345e-01
1	2L_6013405_SNP	6013405	9	T	G	0.075	-1.299787e-01	5.457677e-02	1.655720e-01	4.365374e-01	1.837094e-02	1.726770e-02	1.954079e-02
1	2L_6013420_SNP	6013420	17	T	C	0.364	-3.668590e-02	3.105156e-02	2.341406e-01	5.464800e-01	2.391133e-01	2.298901e-01	2.384827e-01
1	2L_6013429_SNP	6013429	5	A	C	0.037	4.686622e-02	7.643784e-02	1.000000e-05	2.737510e-01	5.406305e-01	5.327216e-01	5.342116e-01
1	2L_6013438_SNP	6013438	10	T	C	0.133	1.105389e-01	4.224886e-02	1.000000e-05	1.066591e-01	9.706720e-03	9.260187e-03	1.089379e-02
1	2L_6013441_SNP	6013441	12	T	C	0.122	9.390904e-02	4.444192e-02	1.000000e-05	2.449755e-01	3.608968e-02	3.462157e-02	3.734986e-02
1	2L_6013453_SNP	6013453	18	T	C	0.447	-3.047468e-02	3.017119e-02	1.515632e-01	4.455625e-01	3.139369e-01	3.031659e-01	3.093998e-01
1	2L_6013483_SNP	6013483	4	A	G	0.030	-5.316591e-03	8.355344e-02	1.000000e-05	2.392998e-01	9.493406e-01	9.386098e-01	9.389145e-01
1	2L_6013495_SNP	6013495	9	T	G	0.038	1.887257e-01	7.516927e-02	9.109987e-02	3.797759e-01	1.300660e-02	1.215130e-02	1.403322e-02
1	2L_6013506_SNP	6013506	14	G	T	0.422	2.160833e-02	2.999085e-02	1.054087e-01	4.145760e-01	4.722322e-01	4.564195e-01	4.628703e-01
1	2L_6013508_SNP	6013508	1	G	T	0.006	-2.036794e-02	1.845098e-01	1.000000e-05	2.362068e-01	9.122338e-01	9.068084e-01	9.070206e-01
1	2L_6013509_SNP	6013509	13	G	A	0.490	-5.019012e-02	2.933985e-02	3.200554e-01	6.695799e-01	8.901448e-02	8.470206e-02	9.146529e-02
1	2L_6013516_SNP	6013516	2	C	T	0.018	-1.180454e-01	1.067919e-01	1.000000e-05	1.439347e-02	2.705957e-01	2.713856e-01	2.775921e-01
1	2L_6013517_SNP	6013517	14	A	T	0.396	3.167346e-02	3.026044e-02	2.120334e-01	5.452663e-01	2.967619e-01	2.850696e-01	2.946214e-01
1	2L_6013519_SNP	6013519	6	G	T	0.154	4.771596e-02	3.985012e-02	2.286662e-02	2.995324e-01	2.328633e-01	2.271828e-01	2.302009e-01
1	2L_6013529_SNP	6013529	1	C	G	0.018	8.445310e-02	1.069773e-01	1.134546e-02	3.150920e-01	4.309758e-01	4.208165e-01	4.234115e-01
1	2L_6013532_SNP	6013532	11	T	G	0.274	-1.695633e-02	3.289631e-02	1.000000e-05	8.236661e-02	6.069258e-01	6.176144e-01	6.243837e-01
1	2L_6013534_SNP	6013534	12	T	A	0.282	-1.249882e-02	3.271654e-02	1.000000e-05	1.249727e-01	7.029250e-01	7.164031e-01	7.212222e-01
1	2L_6013538_SNP	6013538	1	C	G	0.018	-1.166210e-01	1.067954e-01	1.000000e-05	1.585722e-02	2.764137e-01	2.773102e-01	2.835272e-01
1	2L_6013545_SNP	6013545	2	T	G	0.018	8.409452e-02	1.069849e-01	1.080742e-02	3.145002e-01	4.329641e-01	4.228022e-01	4.253805e-01
1	2L_6013546_SNP	6013546	16	A	C	0.447	2.747015e-02	2.995636e-02	1.216136e-01	4.362663e-01	3.604702e-01	3.478563e-01	3.540363e-01
1	2L_6013551_DEL	6013551	1	A	AGTCGAA	0.018	-1.166210e-01	1.067954e-01	1.000000e-05	1.585722e-02	2.764137e-01	2.773102e-01	2.835272e-01
1	2L_6013561_SNP	6013561	13	T	G	0.516	-4.343624e-02	2.940420e-02	2.737912e-01	6.288507e-01	1.415135e-01	1.349999e-01	1.428801e-01
1	2L_6013606_SNP	6013606	7	A	G	0.062	-1.100661e-01	5.945918e-02	1.000000e-05	6.328898e-02	6.592892e-02	6.472353e-02	6.831216e-02
1	2L_6013636_SNP	6013636	10	A	G	0.082	-1.570486e-01	5.201825e-02	1.151863e-01	3.536632e-01	2.935743e-03	2.700876e-03	3.536121e-03
1	2L_6013672_SNP	6013672	1	A	G	0.012	1.424164e-01	1.304001e-01	1.000000e-05	2.257833e-01	2.763499e-01	2.728156e-01	2.752599e-01
1	2L_6013686_SNP	6013686	0	A	G	0.012	1.374698e-01	1.304273e-01	1.000000e-05	2.026467e-01	2.934166e-01	2.907379e-01	2.931296e-01
1	2L_6013705_SNP	6013705	1	T	C	0.018	1.301236e-01	1.067014e-01	1.000000e-05	1.845709e-02	2.243802e-01	2.243758e-01	2.299715e-01
1	2L_6013755_SNP	6013755	10	T	C	0.070	-6.573973e-02	5.736186e-02	3.200990e-02	2.380373e-01	2.534226e-01	2.496142e-01	2.522064e-01
1	2L_6013771_SNP	6013771	3	C	G	0.006	1.306594e-02	1.845205e-01	1.000000e-05	2.338759e-01	9.436340e-01	9.382671e-01	9.384094e-01
1	2L_6013782_SNP	6013782	12	T	C	0.077	-9.824912e-02	5.474558e-02	1.000000e-05	1.612356e-01	7.452916e-02	7.284749e-02	7.613251e-02
1	2L_6013788_SNP	6013788	2	A	G	0.006	1.853194e-01	1.840127e-01	3.687592e-02	3.225312e-01	3.153518e-01	3.073842e-01	3.103848e-01
1	2L_6013789_SNP	6013789	14	A	T	0.351	2.317816e-02	3.101454e-02	1.000000e-05	6.134718e-02	4.559205e-01	4.609564e-01	4.670411e-01
1	2L_6013790_SNP	6013790	4	T	C	0.018	9.931686e-02	1.070939e-01	1.131322e-01	3.968193e-01	3.550751e-01	3.443237e-01	3.491535e-01
1	2L_6013796_SNP	6013796	16	C	G	0.099	-3.359880e-02	4.996392e-02	1.000000e-05	2.192835e-01	5.022250e-01	4.999511e-01	5.011953e-01
1	2L_6013813_SNP	6013813	21	C	G	0.109	1.183654e-01	4.784450e-02	1.000000e-05	2.348302e-01	1.436829e-02	1.363722e-02	1.555063e-02
1	2L_6013861_SNP	6013861	4	A	C	0.030	9.610172e-02	8.322086e-02	1.000000e-05	2.424717e-01	2.498404e-01	2.456788e-01	2.483021e-01
1	2L_6013864_SNP	6013864	4	T	C	0.030	9.610172e-02	8.322086e-02	1.000000e-05	2.424717e-01	2.498404e-01	2.456788e-01	2.483021e-01
1	2L_6013888_SNP	6013888	6	T	C	0.019	2.751776e-01	1.050596e-01	1.000000e-05	2.340056e-01	9.628566e-03	9.081888e-03	1.066409e-02
1	2L_6013921_SNP	6013921	14	A	G	0.052	-9.802559e-02	6.636434e-02	1.000000e-05	1.000000e-05	1.415482e-01	1.406112e-01	1.483466e-01
1	2L_6013944_SNP	6013944	23	T	A	0.166	6.145516e-02	4.082944e-02	1.000000e-05	2.091152e-01	1.341814e-01	1.315182e-01	1.347390e-01
1	2L_6013961_SNP	6013961	13	C	T	0.026	-1.107271e-01	9.279489e-02	1.000000e-05	1.000000e-05	2.344759e-01	2.346537e-01	2.462574e-01
1	2L_6013965_SNP	6013965	11	C	G	0.045	-9.863146e-02	7.098324e-02	1.151330e-01	3.619754e-01	1.665406e-01	1.613768e-01	1.651630e-01
1	2L_6013985_DEL	6013985	0	T	TGGA	0.006	-1.989448e-01	1.838660e-01	1.000000e-05	2.951186e-01	2.808176e-01	2.741330e-01	2.769060e-01
1	2L_6014025_INS	6014025	26	GCTG	G	0.415	-4.042932e-02	3.116883e-02	1.000000e-05	4.701132e-02	1.963942e-01	1.958832e-01	2.006308e-01
1	2L_6014029_SNP	6014029	5	G	C	0.012	2.241393e-02	1.324903e-01	1.364970e-01	2.487735e-01	8.658657e-01	8.613178e-01	8.618715e-01
1	2L_6014032_SNP	6014032	10	T	C	0.044	-9.844538e-02	7.079413e-02	6.168886e-02	3.327031e-01	1.662122e-01	1.611089e-01	1.646250e-01
1	2L_6014071_SNP	6014071	5	A	G	0.178	7.324194e-02	3.724545e-02	1.000000e-05	1.000000e-05	5.091205e-02	4.985651e-02	5.356024e-02
1	2L_6014077_SNP	6014077	7	A	C	0.056	-1.289325e-01	6.252258e-02	1.197620e-01	3.719454e-01	4.074940e-02	3.879014e-02	4.178804e-02
1	2L_6014104_SNP	6014104	23	T	G	0.248	1.059400e-02	3.535357e-02	1.000000e-05	2.433994e-01	7.648126e-01	7.596586e-01	7.601733e-01
1	2L_6014114_SNP	6014114	9	T	G	0.050	-8.243136e-02	6.655624e-02	6.538043e-02	3.192638e-01	2.172711e-01	2.116884e-01	2.149415e-01
1	2L_6014117_SNP	6014117	8	T	A	0.025	-1.380856e-02	9.314732e-02	1.000000e-05	1.729350e-01	8.823299e-01	9.148747e-01	9.191541e-01
1	2L_6014129_SNP	6014129	11	T	G	0.064	2.272428e-02	6.026429e-02	1.538797e-01	4.808738e-01	7.065980e-01	6.746324e-01	6.930837e-01
1	2L_6014133_SNP	6014133	4	A	T	0.030	9.581435e-02	8.322285e-02	1.000000e-05	2.419782e-01	2.512650e-01	2.471202e-01	2.497337e-01
1	2L_6014140_SNP	6014140	12	T	A	0.269	3.594043e-02	3.308862e-02	1.000000e-05	5.988868e-02	2.789710e-01	2.796006e-01	2.844120e-01
1	2L_6014146_SNP	6014146	12	C	A	0.269	3.594043e-02	3.308862e-02	1.000000e-05	5.988868e-02	2.789710e-01	2.796006e-01	2.844120e-01
1	2L_6014174_SNP	6014174	2	G	A	0.030	7.126985e-03	8.360710e-02	2.126115e-02	2.390267e-01	9.321703e-01	9.242516e-01	9.245299e-01
1	2L_6014198_SNP	6014198	1	G	C	0.012	-1.734918e-01	1.301731e-01	1.000000e-05	1.811032e-01	1.844313e-01	1.821524e-01	1.852436e-01
1	2L_6014200_SNP	6014200	1	A	C	0.012	-1.734918e-01	1.301731e-01	1.000000e-05	1.811032e-01	1.844313e-01	1.821524e-01	1.852436e-01
1	2L_6014205_SNP	6014205	13	C	A	0.400	-2.017475e-02	3.012131e-02	1.000000e-05	4.738146e-02	5.039265e-01	5.110264e-01	5.185321e-01
1	2L_6014212_SNP	6014212	0	C	T	0.006	4.254567e-01	1.815343e-01	1.000000e-05	1.520761e-02	2.027960e-02	1.960558e-02	2.207383e-02
1	2L_6014227_SNP	6014227	18	T	G	0.160	-2.308631e-02	4.093270e-02	1.000000e-05	7.753169e-02	5.735108e-01	5.827382e-01	5.892463e-01
1	2L_6014233_SNP	6014233	4	A	T	0.012	-1.698277e-01	1.302168e-01	1.000000e-05	1.807517e-01	1.939736e-01	1.917083e-01	1.947557e-01
1	2L_6014248_SNP	6014248	0	G	A	0.006	3.963589e-01	1.818211e-01	3.349510e-02	4.069422e-01	3.067025e-02	2.882200e-02	3.158036e-02
1	2L_6014267_INS	6014267	6	G	GTTG	0.019	3.898908e-02	1.071659e-01	1.000000e-05	2.042494e-01	7.164554e-01	7.190820e-01	7.198320e-01
1	2L_6014306_SNP	6014306	0	T	C	0.006	-1.575880e-01	1.841074e-01	1.000000e-05	2.654244e-01	3.932556e-01	3.872485e-01	3.891834e-01
1	2L_6014307_SNP	6014307	9	T	C	0.208	-1.172375e-02	3.596239e-02	1.000000e-05	2.089394e-01	7.448347e-01	7.471253e-01	7.477486e-01
1	2L_6014314_SNP	6014314	0	C	A	0.012	2.049136e-01	1.298929e-01	1.000000e-05	1.132330e-01	1.165710e-01	1.150572e-01	1.186992e-01
1	2L_6014323_SNP	6014323	8	G	A	0.188	3.299341e-02	3.717328e-02	1.000000e-05	1.000000e-05	3.760632e-01	3.793070e-01	3.889165e-01
1	2L_6014416_SNP	6014416	12	C	T	0.404	1.810515e-02	2.998510e-02	1.000000e-05	1.317535e-01	5.467976e-01	5.519622e-01	5.550677e-01
1	2L_6014461_SNP	6014461	18	G	A	0.500	1.021670e-02	3.003062e-02	1.000000e-05	2.372653e-01	7.341290e-01	7.305194e-01	7.310299e-01
1	2L_6014468_SNP	6014468	0	A	G	0.006	-2.734156e-01	1.833840e-01	3.002898e-02	2.797502e-01	1.378734e-01	1.339617e-01	1.372516e-01
1	2L_6014473_SNP	6014473	14	C	T	0.260	5.181662e-03	3.380481e-02	1.000000e-05	2.546254e-01	8.783622e-01	8.656696e-01	8.664591e-01
1	2L_6014484_DEL	6014484	16	A	AA	0.020	1.001561e-01	1.069931e-01	1.000000e-05	6.732752e-02	3.505825e-01	3.525365e-01	3.576780e-01
1	2L_6014509_SNP	6014509	0	C	G	0.006	4.335395e-02	1.844826e-01	1.000000e-05	2.627179e-01	8.144961e-01	8.025421e-01	8.035343e-01
1	2L_6014529_SNP	6014529	4	A	G	0.146	2.028088e-02	4.061230e-02	1.000000e-05	1.344266e-01	6.181744e-01	6.258813e-01	6.291817e-01
1	2L_6014539_SNP	6014539	0	G	A	0.018	-5.404109e-02	1.070904e-01	1.000000e-05	1.901543e-01	6.144874e-01	6.166598e-01	6.178563e-01
1	2L_6014540_SNP	6014540	6	T	G	0.160	5.514171e-03	3.937377e-02	1.000000e-05	2.059583e-01	8.887928e-01	9.008372e-01	9.016273e-01
1	2L_6014541_SNP	6014541	0	A	C	0.018	-5.404109e-02	1.070904e-01	1.000000e-05	1.901543e-01	6.144874e-01	6.166598e-01	6.178563e-01
1	2L_6014554_SNP	6014554	7	A	G	0.056	-9.741315e-02	6.300920e-02	1.478120e-01	3.857270e-01	1.240053e-01	1.197458e-01	1.236742e-01
1	2L_6014572_SNP	6014572	0	C	T	0.006	2.729525e-01	1.832930e-01	1.000000e-05	1.000000e-05	1.383429e-01	1.373823e-01	1.437708e-01
1	2L_6014611_SNP	6014611	0	A	T	0.012	-1.471923e-02	1.308580e-01	1.000000e-05	2.364196e-01	9.105768e-01	9.050728e-01	9.052905e-01
1	2L_6014612_DEL	6014612	1	T	TCCCTTAAATGTT	0.018	9.324251e-02	1.069337e-01	1.000000e-05	2.035739e-01	3.844866e-01	3.823149e-01	3.841925e-01
1	2L_6014636_SNP	6014636	0	T	C	0.012	8.316360e-02	1.307037e-01	1.000000e-05	2.626436e-01	5.254730e-01	5.189046e-01	5.202690e-01
1	2L_6014652_SNP	6014652	5	T	C	0.012	-2.621307e-02	1.308714e-01	1.000000e-05	1.659931e-01	8.414939e-01	8.638842e-01	8.674464e-01
1	2L_6014675_SNP	6014675	18	G	T	0.287	-2.367468e-02	3.316541e-02	1.000000e-05	1.362550e-01	4.763307e-01	4.792568e-01	4.820331e-01
1	2L_6014680_SNP	6014680	2	T	C	0.030	7.126985e-03	8.360710e-02	2.126115e-02	2.390267e-01	9.321703e-01	9.242516e-01	9.245299e-01
1	2L_6014683_SNP	6014683	2	C	T	0.030	7.126985e-03	8.360710e-02	2.126115e-02	2.390267e-01	9.321703e-01	9.242516e-01	9.245299e-01
1	2L_6014684_SNP	6014684	2	T	C	0.030	7.126985e-03	8.360710e-02	2.126115e-02	2.390267e-01	9.321703e-01	9.242516e-01	9.245299e-01
1	2L_6014698_SNP	6014698	1	G	A	0.036	-1.059891e-03	7.648932e-02	1.000000e-05	2.283990e-01	9.889609e-01	9.954345e-01	9.954479e-01
1	2L_6014700_SNP	6014700	4	G	T	0.018	-3.211307e-02	1.071673e-01	1.000000e-05	9.458738e-02	7.648163e-01	7.884867e-01	7.982563e-01
1	2L_6014704_SNP	6014704	19	T	A	0.282	-1.684157e-02	3.347164e-02	1.000000e-05	1.542605e-01	6.155191e-01	6.213938e-01	6.237124e-01
1	2L_6014716_SNP	6014716	2	G	C	0.030	7.126985e-03	8.360710e-02	2.126115e-02	2.390267e-01	9.321703e-01	9.242516e-01	9.245299e-01
1	2L_6014720_SNP	6014720	18	C	T	0.180	8.487586e-03	3.909136e-02	1.000000e-05	2.697427e-01	8.283801e-01	8.134196e-01	8.147505e-01
1	2L_6014725_SNP	6014725	14	A	T	0.169	5.675140e-03	3.957064e-02	1.000000e-05	2.570335e-01	8.861341e-01	8.716443e-01	8.725691e-01
1	2L_6014755_SNP	6014755	27	A	T	0.440	-4.036945e-02	3.107489e-02	5.678002e-02	3.418139e-01	1.957104e-01	1.896881e-01	1.932400e-01
1	2L_6014758_SNP	6014758	7	G	T	0.155	2.058083e-02	4.000143e-02	3.738478e-03	2.817075e-01	6.075851e-01	5.974518e-01	5.990030e-01
1	2L_6014779_SNP	6014779	4	T	C	0.030	7.474205e-03	8.362402e-02	2.167991e-02	2.396936e-01	9.288887e-01	9.208160e-01	9.211136e-01
1	2L_6014808_SNP	6014808	1	A	C	0.012	-1.735473e-01	1.301727e-01	1.000000e-05	1.816264e-01	1.842900e-01	1.820010e-01	1.850906e-01
1	2L_6014813_SNP	6014813	4	A	G	0.024	-6.981383e-02	9.296655e-02	1.000000e-05	2.361912e-01	4.537421e-01	4.497606e-01	4.512239e-01
1	2L_6014814_SNP	6014814	1	T	A	0.006	-1.615713e-01	1.840900e-01	1.000000e-05	2.387307e-01	3.813881e-01	3.771153e-01	3.789559e-01
1	2L_6014820_SNP	6014820	1	A	C	0.024	-7.030580e-02	9.294338e-02	1.000000e-05	2.375205e-01	4.504595e-01	4.463760e-01	4.478586e-01
1	2L_6014825_SNP	6014825	11	A	C	0.395	-2.086254e-02	2.999213e-02	2.068827e-03	2.657688e-01	4.876517e-01	4.810794e-01	4.826160e-01
1	2L_6014851_SNP	6014851	2	A	T	0.030	-1.457411e-01	8.276924e-02	1.000000e-05	1.000000e-05	8.011155e-02	7.894661e-02	8.395940e-02
1	2L_6014863_SNP	6014863	0	G	C	0.012	-1.786477e-01	1.301263e-01	1.000000e-05	2.471456e-01	1.716418e-01	1.679280e-01	1.709991e-01
1	2L_6014868_SNP	6014868	13	A	G	0.445	1.816876e-02	2.970416e-02	1.833829e-02	3.061533e-01	5.416015e-01	5.306178e-01	5.328643e-01
1	2L_6014869_SNP	6014869	14	C	T	0.292	3.238450e-02	3.249953e-02	1.000000e-05	1.440867e-01	3.204768e-01	3.200783e-01	3.229235e-01
1	2L_6014872_SNP	6014872	11	A	T	0.051	1.377376e-02	6.675553e-02	1.000000e-05	2.558937e-01	8.367849e-01	8.259780e-01	8.267473e-01
1	2L_6014875_SNP	6014875	7	T	A	0.037	-7.230653e-02	7.633650e-02	1.000000e-05	1.127474e-01	3.449097e-01	3.457871e-01	3.492536e-01
1	2L_6014936_SNP	6014936	4	A	T	0.012	-1.986444e-01	1.299709e-01	1.000000e-05	1.000000e-05	1.283227e-01	1.272956e-01	1.329922e-01
1	2L_6014947_SNP	6014947	11	T	C	0.057	-3.502035e-02	6.309958e-02	1.000000e-05	1.146068e-01	5.796409e-01	5.871535e-01	5.913031e-01
1	2L_6014956_SNP	6014956	7	G	T	0.006	-3.178300e-01	1.828811e-01	1.000000e-05	9.469647e-02	8.408197e-02	8.270164e-02	8.632577e-02
1	2L_6014957_SNP	6014957	8	A	T	0.006	-3.181139e-01	1.828818e-01	1.000000e-05	9.504198e-02	8.380900e-02	8.242793e-02	8.604794e-02
1	2L_6014968_SNP	6014968	8	A	C	0.050	-8.668019e-02	6.664134e-02	1.032827e-01	3.387928e-01	1.951649e-01	1.898265e-01	1.933422e-01
1	2L_6014983_SNP	6014983	0	C	T	0.006	-1.575880e-01	1.841074e-01	1.000000e-05	2.654244e-01	3.932556e-01	3.872485e-01	3.891834e-01
1	2L_6015000_SNP	6015000	0	G	T	0.030	-8.734372e-03	8.360646e-02	2.464518e-02	2.378711e-01	9.169224e-01	9.109462e-01	9.111913e-01
1	2L_6015010_DEL	6015010	2	G	GCTATGTG	0.024	-2.642421e-03	9.328069e-02	3.637386e-02	2.311673e-01	9.774349e-01	9.731081e-01	9.731719e-01
1	2L_6015038_SNP	6015038	0	A	C	0.018	-2.383597e-03	1.071723e-01	1.000000e-05	2.305959e-01	9.822826e-01	9.774924e-01	9.775419e-01
1	2L_6015049_SNP	6015049	1	T	C	0.012	1.282558e-02	1.308639e-01	1.000000e-05	2.420542e-01	9.220450e-01	9.121090e-01	9.124797e-01
1	2L_6015058_SNP	6015058	0	A	G	0.006	-1.420961e-01	1.841834e-01	1.000000e-05	1.368976e-01	4.415118e-01	4.435946e-01	4.463430e-01
1	2L_6015110_SNP	6015110	11	C	T	0.261	4.105001e-04	3.342413e-02	1.000000e-05	2.344306e-01	9.902157e-01	9.758227e-01	9.760114e-01
1	2L_6015122_SNP	6015122	6	T	C	0.185	-6.109050e-03	3.720539e-02	1.000000e-05	2.299122e-01	8.697751e-01	8.683500e-01	8.685580e-01
1	2L_6015130_SNP	6015130	1	G	C	0.006	-8.728298e-03	1.845154e-01	1.000000e-05	2.277552e-01	9.623279e-01	9.639056e-01	9.639645e-01
1	2L_6015143_SNP	6015143	9	G	C	0.409	1.150500e-02	2.966283e-02	1.000000e-05	2.135006e-01	6.986171e-01	6.990248e-01	6.996709e-01
1	2L_6015153_SNP	6015153	9	G	A	0.107	9.807458e-02	4.663537e-02	7.449686e-02	3.818967e-01	3.697295e-02	3.504904e-02	3.795618e-02
1	2L_6015188_SNP	6015188	0	A	T	0.006	1.504006e-01	1.841437e-01	1.000000e-05	2.495049e-01	4.152379e-01	4.103016e-01	4.120091e-01
1	2L_6015232_SNP	6015232	2	A	C	0.030	9.205058e-02	8.323256e-02	1.000000e-05	1.535856e-01	2.703508e-01	2.691687e-01	2.720568e-01
1	2L_6015334_SNP	6015334	10	T	C	0.070	-9.342888e-02	5.704586e-02	1.000000e-05	2.101517e-01	1.033607e-01	1.009878e-01	1.042593e-01
1	2L_6015338_SNP	6015338	3	T	G	0.018	4.501110e-02	1.071869e-01	9.178339e-02	4.387959e-01	6.750790e-01	6.453841e-01	6.572381e-01
1	2L_6015345_SNP	6015345	0	A	G	0.012	-7.882167e-02	1.307251e-01	1.493986e-02	3.172954e-01	5.473600e-01	5.345866e-01	5.372006e-01
1	2L_6015379_SNP	6015379	2	T	C	0.018	2.758711e-01	1.050238e-01	1.000000e-05	2.320811e-01	9.427425e-03	8.891484e-03	1.045733e-02
1	2L_6015395_SNP	6015395	7	A	C	0.224	-2.469191e-02	3.474388e-02	1.000000e-05	1.468317e-01	4.782775e-01	4.806903e-01	4.831476e-01
1	2L_6015417_SNP	6015417	2	T	G	0.024	-2.364347e-02	9.309222e-02	1.000000e-05	2.610169e-01	7.998261e-01	7.903791e-01	7.912740e-01
1	2L_6015430_SNP	6015430	0	G	C	0.006	8.255390e-02	1.844020e-01	1.000000e-05	2.103280e-01	6.549646e-01	6.552455e-01	6.560297e-01
1	2L_6015431_SNP	6015431	0	G	T	0.012	3.554366e-01	1.279221e-01	1.000000e-05	1.000000e-05	6.089845e-03	5.789653e-03	7.285826e-03
1	2L_6015491_SNP	6015491	1	C	G	0.012	-1.932155e-01	1.300056e-01	1.000000e-05	1.000000e-05	1.391207e-01	1.381657e-01	1.438655e-01
1	2L_6015500_SNP	6015500	11	T	C	0.331	-1.503819e-02	3.118162e-02	1.793013e-02	2.891942e-01	6.302442e-01	6.191194e-01	6.208748e-01
1	2L_6015504_SNP	6015504	18	T	C	0.507	3.455882e-02	2.992378e-02	1.000000e-05	1.326703e-01	2.497933e-01	2.488723e-01	2.520936e-01
1	2L_6015510_SNP	6015510	4	A	G	0.018	-3.211307e-02	1.071673e-01	1.000000e-05	9.458738e-02	7.648163e-01	7.884867e-01	7.982563e-01
1	2L_6015526_SNP	6015526	5	T	C	0.018	-3.278167e-02	1.071722e-01	1.000000e-05	9.140210e-02	7.600805e-01	7.834173e-01	7.934020e-01
1	2L_6015531_SNP	6015531	8	T	C	0.044	-1.638933e-02	7.109306e-02	1.000000e-05	1.409922e-01	8.179611e-01	8.427197e-01	8.485689e-01
1	2L_6015649_SNP	6015649	1	A	G	0.006	-5.213722e-02	1.844721e-01	1.000000e-05	2.117637e-01	7.778132e-01	7.803309e-01	7.808581e-01
1	2L_6015654_SNP	6015654	0	G	C	0.006	-1.575880e-01	1.841074e-01	1.000000e-05	2.654244e-01	3.932556e-01	3.872485e-01	3.891834e-01
1	2L_6015658_SNP	6015658	3	T	G	0.012	3.765335e-01	1.276589e-01	6.220145e-02	3.172880e-01	3.642380e-03	3.361906e-03	4.303361e-03
1	2L_6015670_SNP	6015670	1	T	C	0.024	-8.337361e-03	9.319893e-02	2.148997e-02	2.186413e-01	9.288260e-01	9.368184e-01	9.371151e-01
1	2L_6015672_SNP	6015672	6	C	A	0.012	-7.046223e-02	1.307780e-01	1.000000e-05	2.287350e-03	5.907517e-01	6.025786e-01	6.162399e-01
1	2L_6015682_SNP	6015682	31	C	T	0.088	3.474889e-02	5.564679e-02	1.362017e-01	4.530556e-01	5.331865e-01	5.142976e-01	5.237308e-01
1	2L_6015702_SNP	6015702	0	A	G	0.012	-1.947080e-01	1.299875e-01	1.000000e-05	1.000000e-05	1.360588e-01	1.350820e-01	1.407847e-01
1	2L_6015705_SNP	6015705	12	G	A	0.468	-4.965443e-06	2.951842e-02	1.000000e-05	2.340950e-01	9.998660e-01	9.824628e-01	9.826730e-01
1	2L_6015710_SNP	6015710	9	A	T	0.145	1.096182e-02	4.146723e-02	1.000000e-05	1.878981e-01	7.918390e-01	8.009815e-01	8.023053e-01
1	2L_6015727_SNP	6015727	16	T	A	0.145	2.028015e-03	4.240988e-02	1.000000e-05	2.308427e-01	9.619177e-01	9.593026e-01	9.593754e-01
1	2L_6015732_DEL	6015732	6	A	ATATTATACATATGTATCTA	0.019	-7.844915e-02	1.070356e-01	1.000000e-05	1.000000e-05	4.646373e-01	4.706889e-01	4.895773e-01
1	2L_6015740_SNP	6015740	11	A	C	0.006	-1.573329e-01	1.841476e-01	1.000000e-05	2.590077e-01	3.941230e-01	3.885548e-01	3.904317e-01
1	2L_6015742_SNP	6015742	10	A	T	0.013	-1.342291e-01	1.304977e-01	1.000000e-05	1.191642e-01	3.051671e-01	3.052249e-01	3.085611e-01
1	2L_6015743_SNP	6015743	10	T	A	0.006	1.795114e-01	1.840216e-01	1.000000e-05	2.206342e-01	3.307362e-01	3.274734e-01	3.295928e-01
1	2L_6015767_SNP	6015767	12	A	T	0.199	1.484344e-02	3.689318e-02	1.000000e-05	2.440717e-01	6.879546e-01	6.836942e-01	6.843695e-01
1	2L_6015773_SNP	6015773	13	G	C	0.297	-8.592221e-03	3.233796e-02	1.000000e-05	1.325758e-01	7.907994e-01	8.123641e-01	8.184021e-01
1	2L_6015779_SNP	6015779	3	A	T	0.030	-2.530773e-02	8.352343e-02	1.000000e-05	1.820543e-01	7.622680e-01	7.709721e-01	7.724711e-01
1	2L_6015782_SNP	6015782	14	C	T	0.416	9.894700e-03	3.007037e-02	1.000000e-05	2.337797e-01	7.425315e-01	7.396950e-01	7.401656e-01
1	2L_6015784_SNP	6015784	14	G	A	0.461	9.056917e-04	2.973871e-02	1.000000e-05	2.383836e-01	9.757408e-01	9.607593e-01	9.610931e-01
1	2L_6015787_SNP	6015787	4	T	A	0.030	-2.727859e-02	8.352765e-02	1.000000e-05	1.783992e-01	7.443958e-01	7.527786e-01	7.543921e-01
1	2L_6015794_SNP	6015794	15	C	T	0.458	5.648426e-03	2.984984e-02	1.000000e-05	2.776993e-01	8.501453e-01	8.306869e-01	8.325709e-01
1	2L_6015796_SNP	6015796	8	T	C	0.131	2.351574e-02	4.303124e-02	1.000000e-05	9.175894e-02	5.854693e-01	5.945116e-01	6.003250e-01
1	2L_6015803_SNP	6015803	15	A	G	0.458	-2.919971e-03	2.985220e-02	1.000000e-05	2.120137e-01	9.221978e-01	9.371084e-01	9.377466e-01
1	2L_6015812_SNP	6015812	16	G	A	0.461	-9.963435e-03	2.992624e-02	1.000000e-05	1.616348e-01	7.396049e-01	7.507694e-01	7.532709e-01
1	2L_6015819_SNP	6015819	8	A	G	0.019	-7.892731e-02	1.070461e-01	1.000000e-05	1.000000e-05	4.619684e-01	4.679232e-01	4.870199e-01
1	2L_6015826_SNP	6015826	6	T	C	0.025	-4.940527e-02	9.305977e-02	1.000000e-05	1.000000e-05	5.961988e-01	6.083460e-01	6.281725e-01
1	2L_6015854_SNP	6015854	1	G	A	0.006	1.966257e-02	1.845103e-01	1.000000e-05	2.364457e-01	9.152617e-01	9.095136e-01	9.097283e-01
1	2L_6015855_SNP	6015855	6	A	G	0.025	-4.567876e-02	9.307124e-02	1.000000e-05	1.000000e-05	6.242207e-01	6.381367e-01	6.570468e-01
1	2L_6015856_SNP	6015856	18	A	C	0.400	-3.258504e-02	3.058228e-02	1.012215e-01	3.923505e-01	2.882026e-01	2.789064e-01	2.833754e-01
1	2L_6015863_INS	6015863	6	TAA	T	0.025	-4.679976e-02	9.306788e-02	1.000000e-05	1.000000e-05	6.157319e-01	6.290878e-01	6.483719e-01
1	2L_6015865_SNP	6015865	6	A	C	0.025	-4.679976e-02	9.306788e-02	1.000000e-05	1.000000e-05	6.157319e-01	6.290878e-01	6.483719e-01
1	2L_6015868_INS	6015868	6	CCAG	TT	0.025	-4.679976e-02	9.306788e-02	1.000000e-05	1.000000e-05	6.157319e-01	6.290878e-01	6.483719e-01
1	2L_6015872_SNP	6015872	15	C	A	0.405	-3.224350e-02	3.023871e-02	1.664766e-01	4.756396e-01	2.878370e-01	2.772863e-01	2.841371e-01
1	2L_6015874_SNP	6015874	5	C	A	0.025	-4.833772e-02	9.305591e-02	1.000000e-05	1.000000e-05	6.041401e-01	6.167660e-01	6.363683e-01
1	2L_6015876_SNP	6015876	0	A	T	0.012	8.316360e-02	1.307037e-01	1.000000e-05	2.626436e-01	5.254730e-01	5.189046e-01	5.202690e-01
1	2L_6015879_INS	6015879	5	AA	G	0.025	-4.833772e-02	9.305591e-02	1.000000e-05	1.000000e-05	6.041401e-01	6.167660e-01	6.363683e-01
1	2L_6015881_SNP	6015881	6	T	G	0.025	-4.982785e-02	9.305841e-02	1.000000e-05	1.000000e-05	5.930574e-01	6.050198e-01	6.245137e-01
1	2L_6015883_SNP	6015883	6	C	A	0.025	-4.893777e-02	9.306126e-02	1.000000e-05	1.000000e-05	5.996830e-01	6.120380e-01	6.317453e-01
1	2L_6015897_SNP	6015897	5	A	C	0.025	-4.810782e-02	9.305663e-02	1.000000e-05	1.000000e-05	6.058627e-01	6.185946e-01	6.382361e-01
1	2L_6015898_SNP	6015898	6	A	T	0.025	-4.793221e-02	9.306441e-02	1.000000e-05	1.000000e-05	6.072079e-01	6.200232e-01	6.396432e-01
1	2L_6015901_SNP	6015901	6	A	G	0.037	-9.249721e-03	7.653002e-02	1.000000e-05	2.133278e-01	9.039450e-01	9.135872e-01	9.140569e-01
1	2L_6015907_SNP	6015907	3	A	T	0.030	6.348717e-03	8.361270e-02	2.044041e-02	2.380202e-01	9.395662e-01	9.316916e-01	9.319421e-01
1	2L_6015911_SNP	6015911	1	T	C	0.012	-1.312484e-01	1.304706e-01	1.000000e-05	1.325569e-01	3.158982e-01	3.157698e-01	3.188281e-01
1	2L_6015938_MNP	6015938	6	TAAA	ATCC	0.019	-3.336453e-02	1.071774e-01	1.000000e-05	8.796486e-02	7.559616e-01	7.790757e-01	7.893378e-01
1	2L_6015942_SNP	6015942	4	A	T	0.018	2.747090e-01	1.050544e-01	1.000000e-05	2.372092e-01	9.746517e-03	9.191120e-03	1.078268e-02
1	2L_6015946_SNP	6015946	6	A	G	0.019	-3.336453e-02	1.071774e-01	1.000000e-05	8.796486e-02	7.559616e-01	7.790757e-01	7.893378e-01
1	2L_6015951_SNP	6015951	20	A	G	0.459	-4.576638e-02	3.013466e-02	1.000000e-05	1.655070e-01	1.307329e-01	1.286740e-01	1.320261e-01
1	2L_6015984_SNP	6015984	9	C	T	0.075	2.502011e-02	5.519655e-02	1.000000e-05	2.589496e-01	6.509310e-01	6.444713e-01	6.454369e-01
1	2L_6015987_SNP	6015987	0	T	G	0.006	-1.569661e-01	1.841106e-01	1.000000e-05	2.376556e-01	3.951294e-01	3.909341e-01	3.926977e-01
1	2L_6016015_SNP	6016015	6	T	C	0.031	2.363668e-02	8.356599e-02	3.071418e-02	3.505350e-01	7.776438e-01	7.484602e-01	7.549210e-01
1	2L_6016019_INS	6016019	14	C	CGGCC	0.266	-1.047101e-02	3.352995e-02	1.000000e-05	2.362607e-01	7.552134e-01	7.518601e-01	7.523176e-01
1	2L_6016033_SNP	6016033	0	A	G	0.012	-1.947080e-01	1.299875e-01	1.000000e-05	1.000000e-05	1.360588e-01	1.350820e-01	1.407847e-01
1	2L_6016099_SNP	6016099	9	A	T	0.164	-2.979843e-02	3.937944e-02	1.000000e-05	2.111614e-01	4.503021e-01	4.482169e-01	4.497267e-01
1	2L_6016148_SNP	6016148	0	C	T	0.006	-9.099048e-02	1.843781e-01	1.000000e-05	1.209420e-01	6.223120e-01	6.313818e-01	6.354689e-01
1	2L_6016192_SNP	6016192	5	C	A	0.018	-1.152255e-01	1.068287e-01	1.000000e-05	6.606196e-02	2.823307e-01	2.829551e-01	2.875627e-01
1	2L_6016211_SNP	6016211	3	A	G	0.012	-1.286211e-01	1.304960e-01	1.000000e-05	1.347012e-01	3.257482e-01	3.257032e-01	3.286985e-01
1	2L_6016248_SNP	6016248	6	C	T	0.056	-1.306367e-01	6.227892e-02	1.000000e-05	6.372727e-02	3.745459e-02	3.648464e-02	3.948417e-02
1	2L_6016276_SNP	6016276	4	A	C	0.018	1.258145e-01	1.067505e-01	1.000000e-05	1.934966e-01	2.402507e-01	2.377900e-01	2.405296e-01
1	2L_6016281_SNP	6016281	0	T	C	0.024	-4.539344e-02	9.302994e-02	1.000000e-05	2.204333e-01	6.262331e-01	6.245805e-01	6.253697e-01
1	2L_6016342_SNP	6016342	0	T	C	0.006	-9.099048e-02	1.843781e-01	1.000000e-05	1.209420e-01	6.223120e-01	6.313818e-01	6.354689e-01
1	2L_6016353_SNP	6016353	12	G	C	0.064	-9.709061e-02	5.965955e-02	1.000000e-05	1.076181e-01	1.055464e-01	1.041134e-01	1.077164e-01
1	2L_6016355_SNP	6016355	0	T	C	0.006	-9.099048e-02	1.843781e-01	1.000000e-05	1.209420e-01	6.223120e-01	6.313818e-01	6.354689e-01
1	2L_6016360_SNP	6016360	0	A	C	0.006	-3.338717e-01	1.803893e-01	2.551280e-01	7.930034e-01	6.596962e-02	6.082213e-02	6.748780e-02
1	2L_6016382_SNP	6016382	13	A	G	0.226	3.068618e-02	3.526013e-02	1.000000e-05	2.048186e-01	3.854043e-01	3.828034e-01	3.846753e-01
1	2L_6016388_SNP	6016388	5	T	C	0.043	-5.627168e-02	7.094017e-02	1.000000e-05	2.415762e-01	4.287777e-01	4.244711e-01	4.260726e-01
1	2L_6016467_SNP	6016467	3	G	A	0.012	-2.229781e-02	1.308659e-01	1.000000e-05	1.922719e-01	8.649135e-01	8.806222e-01	8.821412e-01
1	2L_6016477_SNP	6016477	0	G	C	0.006	2.878568e-01	1.831556e-01	1.000000e-05	2.932770e-01	1.179355e-01	1.142216e-01	1.175833e-01
1	2L_6016520_SNP	6016520	11	T	C	0.127	-2.131108e-02	4.400471e-02	1.000000e-05	2.831014e-01	6.288179e-01	6.183116e-01	6.198737e-01
1	2L_6016521_SNP	6016521	4	A	C	0.024	-4.076284e-02	9.307057e-02	1.000000e-05	3.094071e-01	6.619718e-01	6.474929e-01	6.499705e-01
1	2L_6016548_SNP	6016548	0	C	T	0.006	-4.815210e-03	1.845129e-01	1.000000e-05	2.296040e-01	9.792114e-01	9.771225e-01	9.771596e-01
1	2L_6016549_SNP	6016549	0	T	G	0.006	4.335395e-02	1.844826e-01	1.000000e-05	2.627179e-01	8.144961e-01	8.025421e-01	8.035343e-01
1	2L_6016552_SNP	6016552	0	A	C	0.006	8.208188e-03	1.845122e-01	1.000000e-05	2.252063e-01	9.645706e-01	9.720857e-01	9.721868e-01
1	2L_6016648_SNP	6016648	8	T	C	0.019	-2.941870e-02	1.071969e-01	1.000000e-05	1.130169e-01	7.840908e-01	8.082460e-01	8.164166e-01
1	2L_6016662_SNP	6016662	14	A	C	0.474	-1.966621e-02	2.964920e-02	1.000000e-05	6.003779e-02	5.080607e-01	5.149852e-01	5.220035e-01
1	2L_6016663_SNP	6016663	19	T	C	0.423	-2.620471e-02	3.043951e-02	1.000000e-05	2.485226e-01	3.905468e-01	3.854250e-01	3.872566e-01
1	2L_6016697_SNP	6016697	13	G	A	0.161	-3.737174e-02	4.007012e-02	1.000000e-05	1.558728e-01	3.523508e-01	3.520336e-01	3.545727e-01
1	2L_6016708_SNP	6016708	1	T	A	0.006	3.004765e-02	1.845019e-01	1.000000e-05	2.041877e-01	8.708282e-01	8.814132e-01	8.822147e-01
1	2L_6016738_SNP	6016738	0	A	G	0.024	2.326982e-01	9.132791e-02	1.000000e-05	1.630808e-01	1.174351e-02	1.118854e-02	1.294889e-02
1	2L_6016768_SNP	6016768	0	C	T	0.012	-1.947080e-01	1.299875e-01	1.000000e-05	1.000000e-05	1.360588e-01	1.350820e-01	1.407847e-01
1	2L_6016786_SNP	6016786	2	C	T	0.030	7.126985e-03	8.360710e-02	2.126115e-02	2.390267e-01	9.321703e-01	9.242516e-01	9.245299e-01
1	2L_6016797_SNP	6016797	1	A	G	0.012	-1.932155e-01	1.300056e-01	1.000000e-05	1.000000e-05	1.391207e-01	1.381657e-01	1.438655e-01
1	2L_6016852_SNP	6016852	0	G	C	0.006	2.729525e-01	1.832930e-01	1.000000e-05	1.000000e-05	1.383429e-01	1.373823e-01	1.437708e-01
1	2L_6016862_SNP	6016862	1	C	T	0.012	-1.726281e-01	1.301800e-01	1.000000e-05	1.762599e-01	1.866376e-01	1.844475e-01	1.875518e-01
1	2L_6016866_SNP	6016866	2	T	A	0.018	1.296534e-01	1.067108e-01	1.000000e-05	2.125236e-02	2.260924e-01	2.261058e-01	2.316382e-01
1	2L_6016871_SNP	6016871	4	T	G	0.018	1.306273e-01	1.067157e-01	1.000000e-05	2.316755e-02	2.226611e-01	2.226170e-01	2.280666e-01
1	2L_6016889_SNP	6016889	4	T	C	0.018	-3.211307e-02	1.071673e-01	1.000000e-05	9.458738e-02	7.648163e-01	7.884867e-01	7.982563e-01
1	2L_6016913_SNP	6016913	0	A	T	0.006	-9.099048e-02	1.843781e-01	1.000000e-05	1.209420e-01	6.223120e-01	6.313818e-01	6.354689e-01
1	2L_6016956_SNP	6016956	3	T	G	0.042	5.353781e-02	7.093356e-02	1.000000e-05	1.753986e-02	4.514625e-01	4.569893e-01	4.656490e-01
1	2L_6016959_SNP	6016959	17	C	G	0.205	-2.255207e-02	3.702231e-02	1.000000e-05	7.664160e-02	5.432591e-01	5.511761e-01	5.572035e-01
1	2L_6016960_SNP	6016960	0	G	T	0.006	2.038591e-01	1.838336e-01	1.000000e-05	7.839849e-02	2.690632e-01	2.692872e-01	2.735728e-01
1	2L_6016973_SNP	6016973	2	A	G	0.024	1.344304e-01	9.252387e-02	1.000000e-05	3.272425e-03	1.481319e-01	1.472465e-01	1.524357e-01
1	2L_6016991_SNP	6016991	1	T	C	0.018	2.763723e-01	1.050098e-01	1.000000e-05	2.325976e-01	9.292187e-03	8.761542e-03	1.031611e-02
1	2L_6016994_SNP	6016994	3	C	T	0.006	4.468960e-02	1.844908e-01	1.000000e-05	2.643935e-01	8.088993e-01	7.967088e-01	7.977565e-01
1	2L_6016995_SNP	6016995	0	T	C	0.006	4.335395e-02	1.844826e-01	1.000000e-05	2.627179e-01	8.144961e-01	8.025421e-01	8.035343e-01
1	2L_6017023_SNP	6017023	10	T	C	0.310	5.824775e-03	3.163765e-02	1.000000e-05	2.432887e-01	8.541527e-01	8.478706e-01	8.482720e-01
1	2L_6017027_SNP	6017027	1	G	T	0.018	-1.753044e-02	1.071697e-01	1.000000e-05	2.410803e-01	8.702636e-01	8.637340e-01	8.640782e-01
1	2L_6017055_SNP	6017055	1	T	C	0.018	2.763723e-01	1.050098e-01	1.000000e-05	2.325976e-01	9.292187e-03	8.761542e-03	1.031611e-02
1	2L_6017066_SNP	6017066	0	T	C	0.006	-2.499073e-01	1.834909e-01	1.000000e-05	1.826488e-01	1.750559e-01	1.726965e-01	1.758270e-01
1	2L_6017070_SNP	6017070	0	A	T	0.006	-9.099048e-02	1.843781e-01	1.000000e-05	1.209420e-01	6.223120e-01	6.313818e-01	6.354689e-01
1	2L_6017079_SNP	6017079	4	C	T	0.018	-3.211307e-02	1.071673e-01	1.000000e-05	9.458738e-02	7.648163e-01	7.884867e-01	7.982563e-01
1	2L_6017110_SNP	6017110	0	A	G	0.006	-9.099048e-02	1.843781e-01	1.000000e-05	1.209420e-01	6.223120e-01	6.313818e-01	6.354689e-01
1	2L_6017135_SNP	6017135	0	G	T	0.006	-9.099048e-02	1.843781e-01	1.000000e-05	1.209420e-01	6.223120e-01	6.313818e-01	6.354689e-01
1	2L_6017161_SNP	6017161	0	T	A	0.036	-3.444610e-02	7.655389e-02	4.572234e-02	2.792416e-01	6.533271e-01	6.443202e-01	6.457667e-01
1	2L_6017164_SNP	6017164	1	A	T	0.006	-1.550459e-01	1.841238e-01	1.000000e-05	2.653657e-01	4.009578e-01	3.949048e-01	3.968025e-01
1	2L_6017221_SNP	6017221	9	A	T	0.195	8.883755e-03	3.681865e-02	1.000000e-05	2.177885e-01	8.096327e-01	8.120649e-01	8.124493e-01
1	2L_6017239_SNP	6017239	19	T	C	0.470	-5.018185e-02	2.994463e-02	1.000000e-05	4.337073e-02	9.565568e-02	9.444881e-02	9.852645e-02
1	2L_6017271_SNP	6017271	2	G	T	0.006	-1.587967e-01	1.841079e-01	1.000000e-05	2.657832e-01	3.896459e-01	3.836390e-01	3.855943e-01
1	2L_6017274_DEL	6017274	6	T	TTGAATATGTTTT	0.012	-1.382488e-01	1.304516e-01	1.000000e-05	1.622761e-02	2.907884e-01	2.919698e-01	2.981337e-01
1	2L_6017282_SNP	6017282	11	C	G	0.025	-3.850916e-02	9.314706e-02	4.136358e-03	1.990579e-01	6.798301e-01	6.822234e-01	6.831316e-01
1	2L_6017291_DEL	6017291	16	GGC	G	0.480	5.462865e-02	2.956357e-02	1.000000e-05	1.000000e-05	6.640544e-02	6.526909e-02	6.956286e-02
1	2L_6017295_SNP	6017295	16	G	A	0.474	5.602047e-02	2.956621e-02	1.000000e-05	1.000000e-05	5.986465e-02	5.875550e-02	6.289328e-02
1	2L_6017297_DEL	6017297	13	TAAAAAA	T	0.477	5.949932e-02	2.922009e-02	1.000000e-05	1.000000e-05	4.331479e-02	4.232174e-02	4.617727e-02
1	2L_6017310_SNP	6017310	13	T	C	0.471	5.791304e-02	2.925928e-02	1.000000e-05	1.000000e-05	4.943522e-02	4.839052e-02	5.343178e-02
1	2L_6017313_DEL	6017313	14	GC	G	0.474	5.454850e-02	2.938503e-02	1.000000e-05	1.000000e-05	6.517805e-02	6.404609e-02	6.922094e-02
1	2L_6017320_SNP	6017320	5	T	G	0.055	3.122203e-02	6.304096e-02	1.000000e-05	2.123422e-01	6.210675e-01	6.206849e-01	6.215406e-01
1	2L_6017323_SNP	6017323	15	A	T	0.490	5.259899e-02	2.946940e-02	1.000000e-05	1.000000e-05	7.610888e-02	7.494859e-02	8.026825e-02
1	2L_6017324_SNP	6017324	1	T	C	0.006	-1.581479e-01	1.841079e-01	1.000000e-05	2.656485e-01	3.915816e-01	3.855705e-01	3.875153e-01
1	2L_6017338_SNP	6017338	4	A	T	0.030	3.628444e-03	8.361001e-02	1.696725e-02	2.342768e-01	9.654370e-01	9.579753e-01	9.581220e-01
1	2L_6017356_SNP	6017356	4	A	G	0.055	3.130158e-02	6.302947e-02	1.000000e-05	2.116166e-01	6.201154e-01	6.198046e-01	6.206695e-01
1	2L_6017357_DEL	6017357	12	C	CTCGC	0.122	-9.573381e-02	4.441847e-02	1.000000e-05	6.783201e-02	3.258144e-02	3.167048e-02	3.452115e-02
1	2L_6017363_SNP	6017363	11	T	A	0.127	-7.761363e-02	4.362182e-02	1.000000e-05	1.180243e-01	7.703052e-02	7.557383e-02	7.902242e-02
1	2L_6017366_DEL	6017366	15	A	ACCAT	0.118	-8.092646e-02	4.573153e-02	1.000000e-05	1.301032e-01	7.863001e-02	7.709278e-02	8.050718e-02
1	2L_6017373_SNP	6017373	14	G	A	0.104	-6.986659e-02	4.828030e-02	1.000000e-05	7.771336e-02	1.497537e-01	1.486116e-01	1.526690e-01
1	2L_6017378_SNP	6017378	2	C	T	0.024	-2.645737e-02	9.308767e-02	1.000000e-05	2.662034e-01	7.765961e-01	7.653128e-01	7.663837e-01
1	2L_6017379_SNP	6017379	0	T	C	0.012	-1.451320e-01	1.303773e-01	1.000000e-05	1.873764e-01	2.672452e-01	2.650735e-01	2.676910e-01
1	2L_6017386_SNP	6017386	12	G	A	0.346	2.098767e-02	3.091680e-02	1.000000e-05	2.270907e-01	4.981824e-01	4.949964e-01	4.962461e-01
1	2L_6017389_SNP	6017389	15	A	T	0.268	3.722404e-04	3.357963e-02	1.000000e-05	2.305612e-01	9.911687e-01	9.933787e-01	9.934391e-01
1	2L_6017395_SNP	6017395	13	C	A	0.348	2.088097e-02	3.097032e-02	1.000000e-05	2.338893e-01	5.011060e-01	4.973240e-01	4.985675e-01
1	2L_6017408_SNP	6017408	25	G	T	0.503	2.207002e-02	3.072061e-02	1.000000e-05	2.076985e-01	4.735138e-01	4.717805e-01	4.732069e-01
1	2L_6017410_SNP	6017410	15	T	C	0.346	3.590400e-03	3.125516e-02	1.000000e-05	2.202209e-01	9.086840e-01	9.139907e-01	9.142278e-01
1	2L_6017412_SNP	6017412	11	T	C	0.019	-2.864589e-02	1.072178e-01	1.000000e-05	1.117150e-01	7.896663e-01	8.150237e-01	8.235882e-01
1	2L_6017439_SNP	6017439	27	A	G	0.454	4.509347e-03	3.111559e-02	1.000000e-05	1.994159e-01	8.849479e-01	9.009942e-01	9.021855e-01
1	2L_6017446_SNP	6017446	7	T	C	0.006	-3.254167e-01	1.828355e-01	6.001019e-02	3.572540e-01	7.693272e-02	7.362173e-02	7.711145e-02
1	2L_6017459_SNP	6017459	20	T	C	0.351	1.555678e-02	3.165258e-02	1.000000e-05	2.355637e-01	6.237324e-01	6.201144e-01	6.209097e-01
1	2L_6017499_SNP	6017499	6	A	C	0.019	-3.421167e-02	1.071757e-01	1.000000e-05	8.453150e-02	7.499679e-01	7.725993e-01	7.830487e-01
1	2L_6017502_SNP	6017502	14	C	T	0.487	5.384449e-02	2.936246e-02	1.000000e-05	5.736454e-02	6.847643e-02	6.727012e-02	7.095010e-02
1	2L_6017503_SNP	6017503	2	G	A	0.018	2.083401e-01	1.059574e-01	1.000000e-05	1.000000e-05	5.093589e-02	4.988018e-02	5.434892e-02
1	2L_6017552_SNP	6017552	1	T	G	0.012	-1.166088e-01	1.305544e-01	1.000000e-05	1.627210e-01	3.730527e-01	3.726375e-01	3.750127e-01
1	2L_6017579_SNP	6017579	0	A	G	0.006	2.729525e-01	1.832930e-01	1.000000e-05	1.000000e-05	1.383429e-01	1.373823e-01	1.437708e-01
1	2L_6017609_SNP	6017609	0	G	A	0.006	8.208188e-03	1.845122e-01	1.000000e-05	2.252063e-01	9.645706e-01	9.720857e-01	9.721868e-01
1	2L_6017650_SNP	6017650	0	G	A	0.006	-1.327413e-01	1.842254e-01	1.000000e-05	2.701813e-01	4.722078e-01	4.652893e-01	4.669402e-01
1	2L_6017657_SNP	6017657	0	G	A	0.006	-9.099048e-02	1.843781e-01	1.000000e-05	1.209420e-01	6.223120e-01	6.313818e-01	6.354689e-01
1	2L_6017702_SNP	6017702	15	T	A	0.013	2.314737e-01	1.297020e-01	1.000000e-05	1.000000e-05	7.614312e-02	7.498278e-02	8.067445e-02
1	2L_6017732_SNP	6017732	0	A	G	0.018	4.119504e-03	1.071720e-01	1.000000e-05	2.354947e-01	9.693844e-01	9.593758e-01	9.595662e-01
1	2L_6017788_DEL	6017788	0	A	AA	0.006	-4.815210e-03	1.845129e-01	1.000000e-05	2.296040e-01	9.792114e-01	9.771225e-01	9.771596e-01
1	2L_6017836_SNP	6017836	0	A	C	0.006	2.729525e-01	1.832930e-01	1.000000e-05	1.000000e-05	1.383429e-01	1.373823e-01	1.437708e-01
1	2L_6017838_SNP	6017838	7	T	A	0.031	-9.502822e-02	8.348132e-02	1.035598e-01	3.758502e-01	2.566282e-01	2.492685e-01	2.531977e-01
1	2L_6017870_SNP	6017870	7	A	C	0.075	-6.592911e-02	5.496504e-02	1.000000e-05	2.318827e-01	2.320531e-01	2.284928e-01	2.312088e-01
1	2L_6017879_SNP	6017879	8	G	T	0.037	-1.344938e-01	7.610513e-02	1.217751e-01	3.878927e-01	7.903048e-02	7.579058e-02	7.942334e-02
1	2L_6017886_SNP	6017886	0	A	G	0.006	1.504006e-01	1.841437e-01	1.000000e-05	2.495049e-01	4.152379e-01	4.103016e-01	4.120091e-01
1	2L_6017940_SNP	6017940	11	T	A	0.280	8.590446e-03	3.268325e-02	1.000000e-05	1.995104e-01	7.930003e-01	7.996229e-01	8.004549e-01
1	2L_6017943_SNP	6017943	11	A	T	0.344	2.161506e-02	3.086206e-02	1.000000e-05	2.049943e-01	4.846726e-01	4.835182e-01	4.849125e-01
1	2L_6017955_SNP	6017955	6	G	C	0.019	-1.392845e-01	1.066621e-01	1.000000e-05	6.662604e-02	1.934111e-01	1.927386e-01	1.970479e-01
1	2L_6017969_SNP	6017969	5	T	C	0.025	-3.309129e-02	9.315049e-02	1.209186e-02	2.086264e-01	7.228567e-01	7.245752e-01	7.252377e-01
1	2L_6017980_INS	6017980	0	TTT	T	0.006	-1.420961e-01	1.841834e-01	1.000000e-05	1.368976e-01	4.415118e-01	4.435946e-01	4.463430e-01
1	2L_6017995_SNP	6017995	2	C	T	0.054	3.245115e-03	6.305372e-02	1.000000e-05	2.286909e-01	9.590162e-01	9.588012e-01	9.588636e-01
1	2L_6018004_SNP	6018004	1	G	A	0.006	-9.675305e-02	1.844973e-01	9.815668e-02	4.209213e-01	6.006898e-01	5.782784e-01	5.870256e-01
1	2L_6018008_SNP	6018008	1	A	G	0.012	-6.436079e-02	1.307723e-01	1.000000e-05	2.231891e-01	6.232572e-01	6.216126e-01	6.223998e-01
1	2L_6018012_SNP	6018012	26	A	C	0.387	6.092426e-03	3.168736e-02	1.000000e-05	2.523519e-01	8.477683e-01	8.373814e-01	8.380411e-01
1	2L_6018020_SNP	6018020	0	A	T	0.018	4.119504e-03	1.071720e-01	1.000000e-05	2.354947e-01	9.693844e-01	9.593758e-01	9.595662e-01
1	2L_6018023_SNP	6018023	3	T	C	0.018	-3.170142e-02	1.071620e-01	1.000000e-05	9.684748e-02	7.677319e-01	7.915722e-01	8.011675e-01
1	2L_6018079_SNP	6018079	1	G	A	0.012	-3.872378e-02	1.308332e-01	1.000000e-05	1.700906e-01	7.676166e-01	7.794454e-01	7.816101e-01
1	2L_6018093_SNP	6018093	1	A	C	0.006	2.061472e-02	1.845097e-01	1.000000e-05	2.367498e-01	9.111748e-01	9.054214e-01	9.056452e-01
1	2L_6018117_SNP	6018117	0	A	G	0.006	3.430678e-01	1.825819e-01	1.000000e-05	2.270126e-01	6.200008e-02	6.006803e-02	6.318255e-02
1	2L_6018160_SNP	6018160	1	A	T	0.012	3.868531e-01	1.284558e-01	9.238537e-01	1.000000e+05	3.005714e-03	2.820424e-03	4.486574e-03
1	2L_6018229_SNP	6018229	9	A	T	0.201	2.309568e-03	3.638712e-02	1.000000e-05	2.238139e-01	9.494669e-01	9.559260e-01	9.560635e-01
1	2L_6018252_SNP	6018252	1	G	A	0.012	2.129055e-01	1.301789e-01	5.767090e-01	1.084341e+00	1.038423e-01	1.003969e-01	1.153850e-01
1	2L_6018256_SNP	6018256	2	T	A	0.012	2.013785e-01	1.300022e-01	4.572565e-02	3.253262e-01	1.232767e-01	1.190713e-01	1.225796e-01
1	2L_6018257_SNP	6018257	5	T	C	0.123	1.638559e-02	4.389953e-02	1.000000e-05	1.994386e-01	7.094370e-01	7.127225e-01	7.135824e-01
1	2L_6018259_SNP	6018259	2	A	G	0.018	2.804188e-01	1.049512e-01	1.000000e-05	2.306671e-01	8.294143e-03	7.810013e-03	9.278182e-03
1	2L_6018263_SNP	6018263	1	T	G	0.024	-4.514491e-02	9.303747e-02	1.000000e-05	1.848741e-01	6.281504e-01	6.310634e-01	6.323699e-01
1	2L_6018264_SNP	6018264	3	T	A	0.018	-6.847055e-02	1.070584e-01	1.000000e-05	1.604109e-01	5.233386e-01	5.259625e-01	5.280127e-01
1	2L_6018273_SNP	6018273	5	T	G	0.018	-3.097420e-02	1.071755e-01	1.000000e-05	9.987832e-02	7.729385e-01	7.972023e-01	8.066250e-01
1	2L_6018283_DEL	6018283	5	T	TAGATCGTATCTACAAGATAGAGTCAT	0.018	-3.097420e-02	1.071755e-01	1.000000e-05	9.987832e-02	7.729385e-01	7.972023e-01	8.066250e-01
1	2L_6018285_SNP	6018285	21	T	G	0.272	1.006456e-02	3.408427e-02	1.000000e-05	2.063116e-01	7.681456e-01	7.713832e-01	7.720352e-01
1	2L_6018286_SNP	6018286	14	C	A	0.084	4.569611e-03	5.332130e-02	1.000000e-05	2.226019e-01	9.318085e-01	9.373509e-01	9.375224e-01
1	2L_6018294_SNP	6018294	11	C	T	0.013	-8.341958e-02	1.307581e-01	1.000000e-05	1.242081e-01	5.243729e-01	5.292765e-01	5.326217e-01
1	2L_6018303_SNP	6018303	25	A	G	0.462	1.817378e-02	3.082675e-02	1.000000e-05	1.338709e-01	5.562968e-01	5.615117e-01	5.646105e-01
1	2L_6018307_SNP	6018307	18	T	C	0.013	7.049481e-02	1.308433e-01	1.000000e-05	7.298847e-02	5.907655e-01	6.009743e-01	6.084362e-01
1	2L_6018309_SNP	6018309	13	C	T	0.097	3.487063e-02	4.990565e-02	1.000000e-05	1.627094e-01	4.856979e-01	4.873467e-01	4.893875e-01
1	2L_6018329_SNP	6018329	0	T	G	0.006	-1.575880e-01	1.841074e-01	1.000000e-05	2.654244e-01	3.932556e-01	3.872485e-01	3.891834e-01
1	2L_6018336_SNP	6018336	6	A	G	0.062	-8.023414e-03	6.005424e-02	1.000000e-05	2.101910e-01	8.938785e-01	9.041811e-01	9.047671e-01
1	2L_6018345_SNP	6018345	11	C	T	0.210	-2.845415e-03	3.603339e-02	1.000000e-05	2.218893e-01	9.371547e-01	9.441091e-01	9.442999e-01
1	2L_6018347_SNP	6018347	6	T	G	0.093	3.596521e-02	4.978550e-02	1.000000e-05	4.852540e-02	4.710630e-01	4.769016e-01	4.837985e-01
1	2L_6018348_DEL	6018348	0	G	GAAC	0.012	-7.882167e-02	1.307251e-01	1.493986e-02	3.172954e-01	5.473600e-01	5.345866e-01	5.372006e-01
1	2L_6018352_SNP	6018352	1	A	T	0.018	2.768218e-01	1.050027e-01	1.000000e-05	2.337815e-01	9.175885e-03	8.649281e-03	1.019403e-02
1	2L_6018353_SNP	6018353	0	C	A	0.012	-7.882167e-02	1.307251e-01	1.493986e-02	3.172954e-01	5.473600e-01	5.345866e-01	5.372006e-01
1	2L_6018354_DEL	6018354	0	G	GAAGAGGT	0.012	-7.882167e-02	1.307251e-01	1.493986e-02	3.172954e-01	5.473600e-01	5.345866e-01	5.372006e-01
1	2L_6018409_SNP	6018409	12	A	T	0.096	5.345159e-02	4.978929e-02	1.000000e-05	2.933970e-01	2.845799e-01	2.786006e-01	2.813075e-01
1	2L_6018410_SNP	6018410	12	T	C	0.096	5.345159e-02	4.978929e-02	1.000000e-05	2.933970e-01	2.845799e-01	2.786006e-01	2.813075e-01
1	2L_6018433_SNP	6018433	11	C	A	0.051	-8.516494e-02	6.667539e-02	9.922692e-02	3.351718e-01	2.032775e-01	1.978436e-01	2.013033e-01
1	2L_6018438_SNP	6018438	3	C	T	0.006	4.470057e-02	1.844907e-01	1.000000e-05	2.645745e-01	8.088533e-01	7.966058e-01	7.976605e-01
1	2L_6018442_SNP	6018442	3	T	C	0.006	-9.336454e-02	1.843810e-01	1.000000e-05	1.697410e-01	6.132706e-01	6.174762e-01	6.192252e-01
1	2L_6018446_SNP	6018446	4	A	G	0.006	4.445630e-02	1.844945e-01	1.000000e-05	2.643685e-01	8.098814e-01	7.976475e-01	7.986960e-01
1	2L_6018451_SNP	6018451	4	T	C	0.037	1.226430e-01	7.595755e-02	2.177209e-01	5.948046e-01	1.082909e-01	1.027700e-01	1.087408e-01
1	2L_6018458_SNP	6018458	13	T	C	0.329	5.011746e-03	3.144577e-02	1.000000e-05	2.164164e-01	8.735653e-01	8.782695e-01	8.786135e-01
1	2L_6018464_SNP	6018464	7	G	A	0.025	-6.657680e-02	9.300263e-02	1.000000e-05	1.000000e-05	4.750840e-01	4.815224e-01	4.963046e-01
1	2L_6018469_SNP	6018469	4	T	G	0.110	-5.560549e-03	4.595379e-02	1.000000e-05	2.283825e-01	9.038349e-01	9.031325e-01	9.032821e-01
1	2L_6018489_SNP	6018489	3	A	C	0.024	-1.283846e-01	9.258259e-02	1.000000e-05	2.174141e-01	1.673917e-01	1.644243e-01	1.675035e-01
1	2L_6018502_SNP	6018502	8	T	G	0.231	-3.064904e-02	3.443589e-02	3.979403e-02	3.154133e-01	3.747369e-01	3.665904e-01	3.692770e-01
1	2L_6018552_SNP	6018552	7	T	C	0.056	-8.087894e-02	6.299499e-02	9.392761e-02	3.354737e-01	2.009679e-01	1.954999e-01	1.989687e-01
1	2L_6018558_SNP	6018558	10	G	A	0.380	1.447327e-02	3.013489e-02	1.000000e-05	1.289395e-01	6.316586e-01	6.405432e-01	6.442150e-01
1	2L_6018565_SNP	6018565	2	T	A	0.018	2.781837e-01	1.049870e-01	1.000000e-05	2.202909e-01	8.835091e-03	8.336247e-03	9.853181e-03
1	2L_6018566_SNP	6018566	10	A	T	0.323	1.219539e-02	3.128846e-02	1.000000e-05	2.370064e-01	6.972042e-01	6.936224e-01	6.942184e-01
1	2L_6018574_SNP	6018574	6	C	A	0.056	-3.700610e-02	6.308600e-02	2.431709e-02	2.557310e-01	5.582708e-01	5.527125e-01	5.538805e-01
1	2L_6018585_SNP	6018585	2	G	A	0.012	-1.968939e-01	1.299772e-01	1.000000e-05	1.000000e-05	1.317163e-01	1.307104e-01	1.363982e-01
1	2L_6018589_SNP	6018589	1	C	T	0.006	4.429136e-02	1.844846e-01	1.000000e-05	2.637676e-01	8.105632e-01	7.984799e-01	7.995061e-01
1	2L_6018606_SNP	6018606	33	A	C	0.467	3.152429e-04	3.173668e-02	1.000000e-05	2.289869e-01	9.920866e-01	9.993243e-01	9.993269e-01
1	2L_6018607_SNP	6018607	18	G	A	0.387	1.535406e-02	3.083110e-02	2.677671e-02	3.039929e-01	6.191391e-01	6.062982e-01	6.085671e-01
1	2L_6018609_SNP	6018609	19	A	G	0.383	1.401263e-02	3.099030e-02	1.000000e-05	2.621277e-01	6.517428e-01	6.435902e-01	6.446309e-01
1	2L_6018610_SNP	6018610	5	C	G	0.098	-6.101382e-03	4.842678e-02	1.000000e-05	2.295343e-01	8.998908e-01	8.985162e-01	8.986735e-01
1	2L_6018611_SNP	6018611	1	C	A	0.006	-1.583390e-01	1.841069e-01	1.000000e-05	2.653769e-01	3.910082e-01	3.850189e-01	3.869641e-01
1	2L_6018622_SNP	6018622	21	T	G	0.061	5.240972e-02	6.315827e-02	1.000000e-05	1.251445e-01	4.078348e-01	4.096346e-01	4.127294e-01
1	2L_6018624_SNP	6018624	19	T	A	0.034	4.452583e-02	8.361563e-02	1.000000e-05	1.924669e-01	5.950876e-01	5.962480e-01	5.974502e-01
1	2L_6018625_SNP	6018625	28	C	A	0.407	1.575456e-02	3.162237e-02	1.000000e-05	2.511806e-01	6.189959e-01	6.126922e-01	6.136334e-01
1	2L_6018648_SNP	6018648	11	G	A	0.242	3.258196e-02	3.418462e-02	1.000000e-05	1.000000e-05	3.419163e-01	3.442728e-01	3.521654e-01
1	2L_6018651_SNP	6018651	2	G	C	0.024	-1.276036e-01	9.258208e-02	1.000000e-05	2.149023e-01	1.699733e-01	1.670430e-01	1.701122e-01
1	2L_6018660_SNP	6018660	0	A	G	0.006	-1.575880e-01	1.841074e-01	1.000000e-05	2.654244e-01	3.932556e-01	3.872485e-01	3.891834e-01
1	2L_6018680_SNP	6018680	0	T	G	0.012	-1.041461e-01	1.308736e-01	6.422785e-02	3.090040e-01	4.272986e-01	4.192447e-01	4.216922e-01
1	2L_6018696_SNP	6018696	15	C	T	0.458	2.168190e-02	2.982434e-02	5.985894e-02	3.420702e-01	4.682580e-01	4.562811e-01	4.596758e-01
1	2L_6018699_SNP	6018699	20	T	C	0.432	2.176717e-02	3.048873e-02	4.549822e-02	3.294440e-01	4.762659e-01	4.646789e-01	4.676701e-01
1	2L_6018702_SNP	6018702	17	T	C	0.450	2.356042e-02	3.005437e-02	6.762844e-02	3.522639e-01	4.342003e-01	4.225198e-01	4.261894e-01
1	2L_6018706_SNP	6018706	0	T	C	0.006	-7.523489e-02	1.844209e-01	1.000000e-05	2.195225e-01	6.838345e-01	6.829332e-01	6.835643e-01
1	2L_6018708_SNP	6018708	19	A	G	0.517	-2.704078e-03	3.015798e-02	1.000000e-05	2.152511e-01	9.286625e-01	9.421417e-01	9.426148e-01
1	2L_6018729_SNP	6018729	2	G	A	0.006	-9.282323e-02	1.843793e-01	1.000000e-05	1.703849e-01	6.153249e-01	6.195236e-01	6.212524e-01
1	2L_6018765_SNP	6018765	2	C	G	0.042	5.995615e-02	7.089312e-02	1.000000e-05	1.457550e-01	3.989230e-01	3.997359e-01	4.023296e-01
1	2L_6018813_DEL	6018813	10	A	ATGTCCA	0.089	-4.233574e-02	5.139594e-02	1.000000e-05	1.692266e-01	4.112818e-01	4.112217e-01	4.133430e-01
1	2L_6018823_SNP	6018823	0	T	C	0.006	1.711423e-02	1.845085e-01	1.000000e-05	2.356116e-01	9.262095e-01	9.204852e-01	9.206750e-01
1	2L_6018834_SNP	6018834	14	A	G	0.312	-1.651999e-02	3.197932e-02	1.000000e-05	2.251603e-01	6.061344e-01	6.039487e-01	6.047876e-01
1	2L_6018835_SNP	6018835	2	A	G	0.006	-9.282323e-02	1.843793e-01	1.000000e-05	1.703849e-01	6.153249e-01	6.195236e-01	6.212524e-01
1	2L_6018842_SNP	6018842	1	G	C	0.018	8.382397e-02	1.069807e-01	1.000000e-05	1.502247e-01	4.344247e-01	4.356890e-01	4.381186e-01
1	2L_6018860_SNP	6018860	0	A	G	0.006	-1.575880e-01	1.841074e-01	1.000000e-05	2.654244e-01	3.932556e-01	3.872485e-01	3.891834e-01
1	2L_6018876_SNP	6018876	10	G	T	0.310	-1.204988e-02	3.162705e-02	1.000000e-05	2.519184e-01	7.036911e-01	6.973907e-01	6.981431e-01
1	2L_6018879_SNP	6018879	9	T	A	0.283	-1.244343e-02	3.237263e-02	1.000000e-05	2.373189e-01	7.011878e-01	6.976822e-01	6.982698e-01
1	2L_6018891_SNP	6018891	11	A	G	0.045	-9.405000e-02	7.100218e-02	1.129033e-01	3.628635e-01	1.871221e-01	1.814806e-01	1.852785e-01
1	2L_6018926_SNP	6018926	2	T	G	0.006	-9.282323e-02	1.843793e-01	1.000000e-05	1.703849e-01	6.153249e-01	6.195236e-01	6.212524e-01
1	2L_6018933_SNP	6018933	16	A	G	0.086	-8.989098e-02	5.289676e-02	1.000000e-05	1.519813e-03	9.112329e-02	8.995974e-02	9.439812e-02
1	2L_6018942_SNP	6018942	2	A	G	0.006	-9.282323e-02	1.843793e-01	1.000000e-05	1.703849e-01	6.153249e-01	6.195236e-01	6.212524e-01
1	2L_6018948_SNP	6018948	0	T	C	0.006	-1.575880e-01	1.841074e-01	1.000000e-05	2.654244e-01	3.932556e-01	3.872485e-01	3.891834e-01
1	2L_6018951_SNP	6018951	11	T	G	0.134	-3.697332e-02	4.305275e-02	1.921458e-02	2.884405e-01	3.916941e-01	3.847115e-01	3.869058e-01
1	2L_6019013_SNP	6019013	0	A	G	0.006	1.228927e-01	1.842666e-01	1.000000e-05	1.882407e-01	5.057437e-01	5.058249e-01	5.073376e-01
1	2L_6019076_SNP	6019076	8	C	T	0.319	-4.288501e-02	3.103194e-02	1.000000e-05	2.251751e-01	1.688397e-01	1.658067e-01	1.688741e-01
1	2L_6019078_SNP	6019078	0	G	A	0.006	2.472783e-01	1.835124e-01	1.000000e-05	2.490326e-01	1.796637e-01	1.759495e-01	1.789833e-01
1	2L_6019083_SNP	6019083	19	T	A	0.456	-2.415579e-02	3.019896e-02	1.000000e-05	1.018985e-01	4.249189e-01	4.279851e-01	4.317963e-01
1	2L_6019098_SNP	6019098	4	T	C	0.030	1.006045e-02	8.362941e-02	2.383187e-02	2.419853e-01	9.043926e-01	8.967218e-01	8.970795e-01
1	2L_6019100_SNP	6019100	5	T	G	0.061	1.439670e-01	5.899648e-02	1.000000e-05	1.000000e-05	1.572809e-02	1.515260e-02	1.781982e-02
1	2L_6019103_SNP	6019103	12	C	T	0.218	6.264955e-02	3.546897e-02	4.241407e-01	8.009159e-01	7.918019e-02	7.569210e-02	8.378294e-02
1	2L_6019128_SNP	6019128	2	T	C	0.018	1.307524e-01	1.070089e-01	2.498901e-01	6.297263e-01	2.234839e-01	2.138330e-01	2.235963e-01
1	2L_6019168_SNP	6019168	3	A	C	0.012	3.765335e-01	1.276589e-01	6.220145e-02	3.172880e-01	3.642380e-03	3.361906e-03	4.303361e-03
1	2L_6019171_SNP	6019171	4	A	G	0.116	4.366488e-02	4.476981e-02	2.848948e-02	3.063286e-01	3.308208e-01	3.233107e-01	3.260118e-01
1	2L_6019239_SNP	6019239	19	T	A	0.094	-5.705476e-02	5.146260e-02	1.000000e-05	1.000000e-05	2.691786e-01	2.699607e-01	2.795317e-01
1	2L_6019258_SNP	6019258	1	G	T	0.036	-3.476845e-02	7.644172e-02	1.000000e-05	1.768760e-01	6.498214e-01	6.543714e-01	6.558970e-01
1	2L_6019272_SNP	6019272	6	G	A	0.420	2.626421e-02	2.921567e-02	1.000000e-05	1.974439e-01	3.699672e-01	3.679832e-01	3.699759e-01
1	2L_6019280_SNP	6019280	0	T	G	0.012	-6.648574e-02	1.307612e-01	1.000000e-05	1.545492e-01	6.118117e-01	6.175649e-01	6.198548e-01
1	2L_6019283_SNP	6019283	8	T	A	0.100	2.622868e-02	4.843583e-02	1.000000e-05	1.403291e-02	5.888794e-01	6.005410e-01	6.139209e-01
1	2L_6019303_SNP	6019303	17	A	C	0.113	-7.577611e-02	4.699683e-02	1.000000e-05	1.000000e-05	1.087818e-01	1.076599e-01	1.154168e-01
1	2L_6019349_SNP	6019349	15	G	T	0.288	-3.149924e-02	3.276664e-02	1.000000e-05	1.000000e-05	3.377892e-01	3.400451e-01	3.494945e-01
1	2L_6019359_SNP	6019359	5	A	C	0.117	6.630865e-02	4.460622e-02	1.000000e-05	1.000000e-05	1.390349e-01	1.380792e-01	1.467428e-01
1	2L_6019375_SNP	6019375	4	A	T	0.030	-1.208094e-01	8.302667e-02	1.000000e-05	1.000000e-05	1.475390e-01	1.466492e-01	1.528869e-01
1	2L_6019526_SNP	6019526	16	A	G	0.428	-2.800293e-02	3.008196e-02	1.000000e-05	1.540875e-01	3.532635e-01	3.530733e-01	3.556275e-01
1	2L_6019535_SNP	6019535	7	A	G	0.037	-5.246723e-02	7.643414e-02	1.000000e-05	1.000000e-05	4.933952e-01	5.005449e-01	5.173615e-01
1	2L_6019537_SNP	6019537	7	A	G	0.037	-5.246723e-02	7.643414e-02	1.000000e-05	1.000000e-05	4.933952e-01	5.005449e-01	5.173615e-01
1	2L_6019539_SNP	6019539	8	T	G	0.037	-5.164293e-02	7.644679e-02	1.000000e-05	1.000000e-05	5.002722e-01	5.077005e-01	5.244371e-01
1	2L_6019540_DEL	6019540	7	A	ATGAT	0.037	-5.246723e-02	7.643414e-02	1.000000e-05	1.000000e-05	4.933952e-01	5.005449e-01	5.173615e-01
1	2L_6019543_SNP	6019543	22	A	C	0.356	-2.393595e-02	3.173945e-02	1.000000e-05	2.542622e-01	4.518344e-01	4.460674e-01	4.476388e-01
1	2L_6019547_SNP	6019547	20	T	G	0.155	8.307875e-02	4.123803e-02	1.000000e-05	1.135532e-02	4.555927e-02	4.454449e-02	4.796758e-02
1	2L_6019549_DEL	6019549	7	A	AT	0.037	-5.246723e-02	7.643414e-02	1.000000e-05	1.000000e-05	4.933952e-01	5.005449e-01	5.173615e-01
1	2L_6019556_INS	6019556	8	GT	G	0.037	-5.085918e-02	7.644996e-02	1.000000e-05	1.000000e-05	5.068068e-01	5.145060e-01	5.311745e-01
1	2L_6019559_DEL	6019559	8	G	AACAAT	0.037	-5.085918e-02	7.644996e-02	1.000000e-05	1.000000e-05	5.068068e-01	5.145060e-01	5.311745e-01
1	2L_6019568_SNP	6019568	15	C	T	0.046	-7.371864e-02	7.118872e-02	1.226306e-01	3.970614e-01	3.019238e-01	2.932675e-01	2.977143e-01
1	2L_6019569_SNP	6019569	9	G	A	0.038	-5.166354e-02	7.645610e-02	1.000000e-05	1.000000e-05	5.001536e-01	5.075770e-01	5.243343e-01
1	2L_6019578_SNP	6019578	30	G	A	0.203	-1.845599e-02	3.891360e-02	1.000000e-05	2.232855e-01	6.359226e-01	6.343293e-01	6.350773e-01
1	2L_6019580_SNP	6019580	31	C	G	0.161	8.689637e-02	4.227399e-02	1.000000e-05	1.000000e-05	4.139207e-02	4.041762e-02	4.411277e-02
1	2L_6019582_MNP	6019582	28	GAA	TCG	0.171	9.583712e-02	4.057734e-02	1.000000e-05	1.000000e-05	1.934399e-02	1.869001e-02	2.162366e-02
1	2L_6019594_DEL	6019594	11	A	AT	0.070	-1.019516e-01	5.697171e-02	1.000000e-05	2.098379e-01	7.535530e-02	7.334151e-02	7.655270e-02
1	2L_6019595_SNP	6019595	24	C	T	0.035	-1.061923e-03	8.377311e-02	1.090297e-02	2.285028e-01	9.899014e-01	9.967401e-01	9.967507e-01
1	2L_6019597_SNP	6019597	13	A	T	0.335	-7.866904e-03	3.128918e-02	1.000000e-05	1.498054e-01	8.017960e-01	8.214579e-01	8.258182e-01
1	2L_6019598_SNP	6019598	1	G	A	0.030	-8.274042e-02	8.328364e-02	1.000000e-05	1.565588e-01	3.219232e-01	3.211396e-01	3.237925e-01
1	2L_6019602_SNP	6019602	14	T	A	0.071	-1.034220e-01	5.699842e-02	1.000000e-05	2.104445e-01	7.141050e-02	6.944822e-02	7.263757e-02
1	2L_6019616_SNP	6019616	11	A	T	0.070	-1.019516e-01	5.697171e-02	1.000000e-05	2.098379e-01	7.535530e-02	7.334151e-02	7.655270e-02
1	2L_6019618_SNP	6019618	1	C	A	0.030	-8.274042e-02	8.328364e-02	1.000000e-05	1.565588e-01	3.219232e-01	3.211396e-01	3.237925e-01
1	2L_6019620_MNP	6019620	11	GAT	CCA	0.070	-1.019516e-01	5.697171e-02	1.000000e-05	2.098379e-01	7.535530e-02	7.334151e-02	7.655270e-02
1	2L_6019623_SNP	6019623	8	T	A	0.037	-5.085918e-02	7.644996e-02	1.000000e-05	1.000000e-05	5.068068e-01	5.145060e-01	5.311745e-01
1	2L_6019624_SNP	6019624	13	G	C	0.058	-6.717414e-02	6.296741e-02	1.000000e-05	2.477238e-01	2.876076e-01	2.833572e-01	2.857634e-01
1	2L_6019625_SNP	6019625	13	A	G	0.065	-8.126837e-02	5.986473e-02	2.960480e-02	2.744294e-01	1.764545e-01	1.722693e-01	1.753938e-01
1	2L_6019626_SNP	6019626	8	G	T	0.037	-5.085918e-02	7.644996e-02	1.000000e-05	1.000000e-05	5.068068e-01	5.145060e-01	5.311745e-01
1	2L_6019627_SNP	6019627	31	T	G	0.307	-1.416145e-02	3.407056e-02	1.000000e-05	1.839775e-01	6.782024e-01	6.828884e-01	6.841839e-01
1	2L_6019629_SNP	6019629	11	T	A	0.070	-1.019516e-01	5.697171e-02	1.000000e-05	2.098379e-01	7.535530e-02	7.334151e-02	7.655270e-02
1	2L_6019632_SNP	6019632	9	A	T	0.038	-4.903694e-02	7.646652e-02	1.000000e-05	1.000000e-05	5.222211e-01	5.305845e-01	5.468755e-01
1	2L_6019633_DEL	6019633	10	T	TG	0.076	-9.771692e-02	5.472190e-02	1.000000e-05	2.042583e-01	7.597342e-02	7.399561e-02	7.721428e-02
1	2L_6019640_SNP	6019640	19	G	A	0.114	-8.784094e-02	4.691096e-02	1.000000e-05	1.000000e-05	6.289557e-02	6.177264e-02	6.662664e-02
1	2L_6019643_SNP	6019643	30	T	G	0.043	-6.023576e-02	7.664821e-02	1.000000e-05	1.000000e-05	4.330622e-01	4.380211e-01	4.550329e-01
1	2L_6019649_SNP	6019649	21	T	C	0.014	-2.025422e-01	1.300289e-01	1.000000e-05	1.000000e-05	1.212158e-01	1.201487e-01	1.257908e-01
1	2L_6019652_SNP	6019652	26	A	T	0.366	-3.694253e-02	3.194734e-02	9.736101e-02	3.817180e-01	2.491966e-01	2.411871e-01	2.453452e-01
1	2L_6019656_SNP	6019656	11	G	A	0.070	-1.019516e-01	5.697171e-02	1.000000e-05	2.098379e-01	7.535530e-02	7.334151e-02	7.655270e-02
1	2L_6019657_INS	6019657	30	GTTTTAAAGCTTATGA	G	0.348	7.484169e-02	3.237835e-02	5.580506e-02	3.274710e-01	2.203585e-02	2.081987e-02	2.315205e-02
1	2L_6019662_INS	6019662	0	AAAGCT	A	0.012	-1.947080e-01	1.299875e-01	1.000000e-05	1.000000e-05	1.360588e-01	1.350820e-01	1.407847e-01
1	2L_6019667_DEL	6019667	10	A	AT	0.070	-9.963274e-02	5.698258e-02	1.000000e-05	1.850139e-01	8.223005e-02	8.032262e-02	8.359319e-02
1	2L_6019671_SNP	6019671	10	T	A	0.070	-9.963274e-02	5.698258e-02	1.000000e-05	1.850139e-01	8.223005e-02	8.032262e-02	8.359319e-02
1	2L_6019672_DEL	6019672	10	G	GAAAGAT	0.070	-9.963274e-02	5.698258e-02	1.000000e-05	1.850139e-01	8.223005e-02	8.032262e-02	8.359319e-02
1	2L_6019673_SNP	6019673	31	T	A	0.438	-1.477488e-02	3.165817e-02	1.000000e-05	5.509414e-02	6.413262e-01	6.554084e-01	6.654309e-01
1	2L_6019680_SNP	6019680	9	C	A	0.044	-1.012046e-01	7.067950e-02	1.000000e-05	1.000000e-05	1.540584e-01	1.532241e-01	1.630747e-01
1	2L_6019681_SNP	6019681	10	T	G	0.070	-9.963274e-02	5.698258e-02	1.000000e-05	1.850139e-01	8.223005e-02	8.032262e-02	8.359319e-02
1	2L_6019685_SNP	6019685	10	G	T	0.070	-9.963274e-02	5.698258e-02	1.000000e-05	1.850139e-01	8.223005e-02	8.032262e-02	8.359319e-02
1	2L_6019688_DEL	6019688	10	TA	GGGCT	0.070	-9.963274e-02	5.698258e-02	1.000000e-05	1.850139e-01	8.223005e-02	8.032262e-02	8.359319e-02
1	2L_6019689_SNP	6019689	22	A	G	0.007	-2.686821e-01	1.834149e-01	1.000000e-05	1.211670e-01	1.448431e-01	1.432958e-01	1.469074e-01
1	2L_6019711_SNP	6019711	0	C	G	0.012	-1.947080e-01	1.299875e-01	1.000000e-05	1.000000e-05	1.360588e-01	1.350820e-01	1.407847e-01
1	2L_6019712_SNP	6019712	11	C	G	0.248	2.522402e-02	3.392233e-02	1.000000e-05	2.628718e-01	4.581809e-01	4.519820e-01	4.536013e-01
1	2L_6019720_SNP	6019720	15	T	C	0.405	-2.671890e-02	3.022320e-02	1.000000e-05	1.992973e-01	3.779465e-01	3.758748e-01	3.778149e-01
1	2L_6019721_SNP	6019721	4	T	C	0.030	-9.928628e-02	8.319836e-02	1.000000e-05	1.000000e-05	2.344280e-01	2.346051e-01	2.492728e-01
1	2L_6019723_SNP	6019723	11	C	G	0.070	-1.003319e-01	5.698903e-02	1.000000e-05	1.826853e-01	8.015655e-02	7.828755e-02	8.155399e-02
1	2L_6019724_SNP	6019724	0	A	C	0.012	-1.947080e-01	1.299875e-01	1.000000e-05	1.000000e-05	1.360588e-01	1.350820e-01	1.407847e-01
1	2L_6019726_SNP	6019726	0	C	G	0.012	-1.947080e-01	1.299875e-01	1.000000e-05	1.000000e-05	1.360588e-01	1.350820e-01	1.407847e-01
1	2L_6019732_SNP	6019732	0	A	C	0.012	-1.947080e-01	1.299875e-01	1.000000e-05	1.000000e-05	1.360588e-01	1.350820e-01	1.407847e-01
1	2L_6019739_SNP	6019739	15	T	C	0.281	3.264456e-02	3.298901e-02	1.000000e-05	1.396830e-01	3.238301e-01	3.235948e-01	3.265098e-01
1	2L_6019746_SNP	6019746	15	T	A	0.373	1.932906e-02	3.074779e-02	3.605717e-02	2.926147e-01	5.304538e-01	5.211931e-01	5.231160e-01
1	2L_6019753_SNP	6019753	15	T	C	0.098	-1.014402e-01	4.939044e-02	1.000000e-05	1.627283e-01	4.155935e-02	4.030351e-02	4.319331e-02
1	2L_6019764_SNP	6019764	12	C	G	0.212	7.267470e-02	3.569318e-02	1.578433e-01	4.587565e-01	4.333023e-02	4.101079e-02	4.433985e-02
1	2L_6019766_SNP	6019766	13	A	T	0.168	8.951905e-02	3.894765e-02	2.542963e-02	2.877651e-01	2.278357e-02	2.162892e-02	2.396400e-02
1	2L_6019785_SNP	6019785	5	T	C	0.025	-5.231241e-03	9.324526e-02	2.527832e-02	2.231468e-01	9.553281e-01	9.631390e-01	9.633029e-01
1	2L_6019787_SNP	6019787	5	C	G	0.025	5.300372e-02	9.308378e-02	9.917922e-02	4.411844e-01	5.698412e-01	5.475928e-01	5.568505e-01
1	2L_6019790_SNP	6019790	1	T	C	0.006	-1.566578e-01	1.841155e-01	1.000000e-05	2.641558e-01	3.960690e-01	3.901255e-01	3.920356e-01
1	2L_6019798_SNP	6019798	3	G	A	0.055	3.498072e-02	6.300671e-02	1.000000e-05	2.422165e-01	5.795119e-01	5.749564e-01	5.759322e-01
1	2L_6019826_SNP	6019826	5	C	T	0.025	-1.125196e-01	9.272111e-02	1.000000e-05	1.000000e-05	2.266520e-01	2.267069e-01	2.391842e-01
1	2L_6019830_SNP	6019830	4	C	G	0.012	-2.457625e-02	1.308683e-01	1.000000e-05	1.980459e-01	8.512677e-01	8.624637e-01	8.635044e-01
1	2L_6019832_SNP	6019832	1	A	T	0.006	-9.584194e-03	1.845151e-01	1.000000e-05	2.303103e-01	9.586369e-01	9.563379e-01	9.564095e-01
1	2L_6019833_SNP	6019833	3	T	C	0.018	-7.126694e-02	1.070474e-01	1.000000e-05	1.318780e-01	5.064941e-01	5.104402e-01	5.134166e-01
1	2L_6019838_SNP	6019838	0	A	G	0.012	-1.471923e-02	1.308580e-01	1.000000e-05	2.364196e-01	9.105768e-01	9.050728e-01	9.052905e-01
1	2L_6019892_SNP	6019892	8	A	G	0.237	6.016563e-02	3.385533e-02	1.000000e-05	1.000000e-05	7.737655e-02	7.621447e-02	8.332295e-02
1	2L_6019900_SNP	6019900	8	T	C	0.075	-6.003421e-03	5.521466e-02	1.000000e-05	2.161002e-01	9.135489e-01	9.227824e-01	9.231549e-01
1	2L_6019968_SNP	6019968	8	A	G	0.150	1.149784e-01	3.974051e-02	1.000000e-05	1.000000e-05	4.324913e-03	4.091988e-03	5.215976e-03
1	2L_6019992_SNP	6019992	0	A	G	0.006	-9.099048e-02	1.843781e-01	1.000000e-05	1.209420e-01	6.223120e-01	6.313818e-01	6.354689e-01
1	2L_6020026_SNP	6020026	0	A	G	0.006	-1.244670e-01	1.842602e-01	1.000000e-05	2.010408e-01	5.003009e-01	4.993383e-01	5.007098e-01
1	2L_6020062_SNP	6020062	2	T	C	0.108	-3.933322e-02	4.582013e-02	1.000000e-05	2.491668e-01	3.918947e-01	3.868672e-01	3.886937e-01
1	2L_6020065_SNP	6020065	0	A	G	0.012	9.408232e-02	1.306591e-01	1.000000e-05	1.041123e-01	4.725010e-01	4.767349e-01	4.807557e-01
1	2L_6020099_SNP	6020099	0	T	A	0.006	9.490018e-02	1.843662e-01	1.000000e-05	2.262747e-01	6.074212e-01	6.050714e-01	6.059048e-01
1	2L_6020124_SNP	6020124	13	T	G	0.090	-5.169582e-03	5.154783e-02	1.000000e-05	2.256691e-01	9.202374e-01	9.218036e-01	9.219392e-01
1	2L_6020138_SNP	6020138	9	T	C	0.226	-2.354904e-02	3.481194e-02	1.000000e-05	2.782770e-01	4.996872e-01	4.918917e-01	4.935691e-01
1	2L_6020172_SNP	6020172	10	A	G	0.424	-2.178185e-02	2.958180e-02	3.883166e-02	3.088508e-01	4.625716e-01	4.528597e-01	4.552837e-01
1	2L_6020182_SNP	6020182	12	A	G	0.250	6.490450e-02	3.363973e-02	1.000000e-05	5.109650e-02	5.538667e-02	5.426264e-02	5.774775e-02
1	2L_6020190_SNP	6020190	14	C	G	0.253	6.403961e-02	3.372438e-02	1.000000e-05	8.382974e-02	5.931092e-02	5.809298e-02	6.149008e-02
1	2L_6020191_SNP	6020191	10	G	A	0.063	-7.263062e-02	5.984263e-02	1.000000e-05	1.000000e-05	2.265887e-01	2.266427e-01	2.406540e-01
1	2L_6020207_SNP	6020207	2	A	C	0.006	-1.560964e-01	1.841218e-01	1.000000e-05	2.651201e-01	3.977763e-01	3.917618e-01	3.936722e-01
1	2L_6020208_SNP	6020208	0	T	A	0.006	-1.575880e-01	1.841074e-01	1.000000e-05	2.654244e-01	3.932556e-01	3.872485e-01	3.891834e-01
1	2L_6020215_SNP	6020215	16	A	G	0.250	6.488317e-02	3.408953e-02	1.000000e-05	1.143860e-01	5.872990e-02	5.742389e-02	6.069605e-02
1	2L_6020250_SNP	6020250	10	A	G	0.171	4.022266e-02	3.875590e-02	1.000000e-05	2.414874e-01	3.008511e-01	2.967163e-01	2.990268e-01
1	2L_6020262_DEL	6020262	1	G	GGGGTTGGAAAACTTAAGTAGAAATGTGTAAA	0.018	2.618159e-02	1.071590e-01	1.000000e-05	2.040267e-01	8.072811e-01	8.131252e-01	8.138208e-01
1	2L_6020268_SNP	6020268	4	T	G	0.006	8.240405e-02	1.844159e-01	1.000000e-05	2.099966e-01	6.555743e-01	6.559129e-01	6.566993e-01
1	2L_6020269_SNP	6020269	20	A	G	0.142	-3.945035e-02	4.322788e-02	1.000000e-05	2.345438e-01	3.627692e-01	3.587787e-01	3.607137e-01
1	2L_6020281_SNP	6020281	14	G	A	0.435	3.977475e-03	2.990002e-02	1.000000e-05	2.421851e-01	8.943341e-01	8.861203e-01	8.864827e-01
1	2L_6020283_SNP	6020283	4	T	A	0.006	4.319836e-02	1.844963e-01	1.000000e-05	2.623580e-01	8.151632e-01	8.032894e-01	8.042688e-01
1	2L_6020321_SNP	6020321	6	G	A	0.074	1.266934e-02	5.518023e-02	1.000000e-05	2.309841e-01	8.186859e-01	8.167609e-01	8.170634e-01
1	2L_6020344_SNP	6020344	13	C	A	0.432	-4.350634e-03	2.982569e-02	1.000000e-05	2.040919e-01	8.842021e-01	8.969598e-01	8.978318e-01
1	2L_6020366_INS	6020366	30	AG	A	0.080	2.175595e-04	5.781926e-02	1.000000e-05	2.289702e-01	9.970023e-01	9.958759e-01	9.958823e-01
1	2L_6020372_SNP	6020372	9	G	C	0.006	-9.170313e-02	1.844073e-01	1.000000e-05	6.825876e-02	6.196455e-01	6.318395e-01	6.396873e-01
1	2L_6020376_SNP	6020376	8	A	T	0.131	-1.883281e-02	4.304512e-02	1.000000e-05	2.786640e-01	6.623079e-01	6.523342e-01	6.537420e-01
1	2L_6020428_SNP	6020428	7	T	A	0.087	-1.910688e-02	5.143292e-02	3.156510e-03	3.176328e-01	7.107454e-01	6.913262e-01	6.945415e-01
1	2L_6020447_SNP	6020447	17	G	A	0.305	2.999869e-02	3.250660e-02	1.815047e-01	4.966735e-01	3.574252e-01	3.443532e-01	3.531456e-01
1	2L_6020467_SNP	6020467	1	A	G	0.012	-1.926553e-01	1.300106e-01	1.000000e-05	1.000000e-05	1.402781e-01	1.393316e-01	1.450480e-01
1	2L_6020479_SNP	6020479	23	C	T	0.124	-3.392355e-02	4.625671e-02	1.000000e-05	2.647371e-02	4.643636e-01	4.702762e-01	4.784409e-01
1	2L_6020485_SNP	6020485	16	A	G	0.164	-2.293129e-02	4.021205e-02	1.000000e-05	2.629625e-02	5.692730e-01	5.797319e-01	5.904192e-01
1	2L_6020489_SNP	6020489	1	A	G	0.006	1.249514e-01	1.842616e-01	1.000000e-05	1.874986e-01	4.986398e-01	4.986670e-01	5.002140e-01
1	2L_6020514_SNP	6020514	2	A	G	0.018	1.169342e-01	1.067993e-01	1.000000e-05	1.130145e-01	2.751478e-01	2.748826e-01	2.783949e-01
1	2L_6020517_SNP	6020517	3	A	G	0.036	-4.370110e-02	7.643140e-02	1.000000e-05	2.049396e-01	5.682520e-01	5.680657e-01	5.691535e-01
1	2L_6020518_SNP	6020518	30	A	T	0.159	-1.013706e-02	4.277175e-02	1.000000e-05	1.645239e-01	8.129463e-01	8.307578e-01	8.338660e-01
1	2L_6020520_SNP	6020520	11	G	C	0.153	-1.639184e-02	4.077934e-02	1.115234e-03	3.070377e-01	6.882274e-01	6.722181e-01	6.747453e-01
1	2L_6020523_SNP	6020523	12	A	T	0.141	-2.220439e-02	4.228335e-02	1.000000e-05	2.510046e-01	6.001912e-01	5.946811e-01	5.956670e-01
1	2L_6020531_SNP	6020531	3	C	A	0.036	-6.013580e-02	7.636412e-02	1.000000e-05	9.569741e-02	4.321194e-01	4.355434e-01	4.396618e-01
1	2L_6020532_SNP	6020532	13	G	A	0.258	-7.624621e-04	3.376895e-02	1.000000e-05	2.291415e-01	9.820134e-01	9.992140e-01	9.992245e-01
1	2L_6020544_SNP	6020544	10	C	T	0.158	-4.489062e-03	4.010029e-02	1.000000e-05	2.236079e-01	9.110016e-01	9.137701e-01	9.139415e-01
1	2L_6020550_DEL	6020550	11	T	AA	0.019	-2.501831e-02	1.072232e-01	1.000000e-05	1.458104e-01	8.157933e-01	8.388556e-01	8.440363e-01
1	2L_6020582_SNP	6020582	5	A	G	0.018	1.863101e-01	1.062226e-01	1.000000e-05	2.362338e-01	8.128295e-02	7.889542e-02	8.212493e-02
1	2L_6020586_SNP	6020586	5	T	A	0.018	1.863101e-01	1.062226e-01	1.000000e-05	2.362338e-01	8.128295e-02	7.889542e-02	8.212493e-02
1	2L_6020595_SNP	6020595	9	T	A	0.025	-4.095122e-02	9.310676e-02	1.000000e-05	2.410896e-02	6.606318e-01	6.770320e-01	6.913390e-01
1	2L_6020614_SNP	6020614	2	T	C	0.024	-1.180225e-02	9.310579e-02	1.000000e-05	2.241551e-01	8.992824e-01	9.012142e-01	9.013940e-01
1	2L_6020622_SNP	6020622	17	C	A	0.311	-3.551236e-02	3.221592e-02	1.000000e-05	9.551195e-02	2.719166e-01	2.719454e-01	2.757885e-01
1	2L_6020626_SNP	6020626	4	A	T	0.012	-1.887584e-01	1.300597e-01	1.000000e-05	1.000000e-05	1.485775e-01	1.476962e-01	1.535059e-01
1	2L_6020635_SNP	6020635	6	T	C	0.062	-5.490059e-03	6.005596e-02	1.000000e-05	2.148534e-01	9.272725e-01	9.403990e-01	9.408869e-01
1	2L_6020646_SNP	6020646	2	T	G	0.024	-1.180225e-02	9.310579e-02	1.000000e-05	2.241551e-01	8.992824e-01	9.012142e-01	9.013940e-01
1	2L_6020671_SNP	6020671	15	G	C	0.105	-4.680879e-02	4.846633e-02	1.000000e-05	4.043183e-02	3.355491e-01	3.375619e-01	3.432936e-01
1	2L_6020682_SNP	6020682	4	C	T	0.037	4.045893e-03	7.651907e-02	1.755719e-03	2.338053e-01	9.578956e-01	9.514311e-01	9.515646e-01
1	2L_6020684_SNP	6020684	12	A	C	0.103	-2.918506e-02	4.849494e-02	1.000000e-05	1.304843e-01	5.481173e-01	5.535438e-01	5.566467e-01
1	2L_6020686_SNP	6020686	2	A	G	0.012	-2.252862e-02	1.308608e-01	1.000000e-05	2.010043e-01	8.635237e-01	8.748566e-01	8.757942e-01
1	2L_6020706_SNP	6020706	2	G	A	0.012	-2.252862e-02	1.308608e-01	1.000000e-05	2.010043e-01	8.635237e-01	8.748566e-01	8.757942e-01
1	2L_6020757_SNP	6020757	4	A	T	0.030	-1.200655e-02	8.354928e-02	1.000000e-05	2.154292e-01	8.859067e-01	8.922964e-01	8.926652e-01
1	2L_6020776_DEL	6020776	1	G	GGAAACCGCAACCA	0.018	5.511356e-02	1.070929e-01	1.000000e-05	2.217646e-01	6.074939e-01	6.057356e-01	6.065782e-01
1	2L_6020787_SNP	6020787	10	T	C	0.013	4.967683e-02	1.308561e-01	1.000000e-05	2.438666e-01	7.047057e-01	6.996830e-01	7.003219e-01
1	2L_6020808_SNP	6020808	1	T	C	0.018	-1.612449e-01	1.064451e-01	1.000000e-05	1.000000e-05	1.317205e-01	1.307146e-01	1.367779e-01
1	2L_6020821_SNP	6020821	13	G	C	0.123	-4.607119e-02	4.491371e-02	1.000000e-05	1.651901e-01	3.064918e-01	3.054496e-01	3.080335e-01
1	2L_6020828_SNP	6020828	0	G	A	0.006	5.951771e-02	1.844555e-01	1.000000e-05	2.059543e-01	7.473534e-01	7.503968e-01	7.510737e-01
1	2L_6020881_SNP	6020881	5	A	C	0.025	-6.750570e-02	9.298402e-02	1.000000e-05	1.000000e-05	4.688657e-01	4.750722e-01	4.898749e-01
1	2L_6020882_SNP	6020882	2	T	C	0.024	1.678958e-01	9.219391e-02	1.000000e-05	1.697321e-01	7.038963e-02	6.869245e-02	7.193121e-02
1	2L_6020888_SNP	6020888	5	A	G	0.025	-6.750570e-02	9.298402e-02	1.000000e-05	1.000000e-05	4.688657e-01	4.750722e-01	4.898749e-01
1	2L_6020899_SNP	6020899	3	A	C	0.036	1.864650e-03	7.650651e-02	1.000000e-05	2.314510e-01	9.805848e-01	9.743479e-01	9.744174e-01
1	2L_6020955_SNP	6020955	5	A	C	0.025	-6.750570e-02	9.298402e-02	1.000000e-05	1.000000e-05	4.688657e-01	4.750722e-01	4.898749e-01
1	2L_6020969_SNP	6020969	11	C	T	0.045	-5.558409e-02	7.100459e-02	1.000000e-05	1.000000e-05	4.348458e-01	4.398636e-01	4.605261e-01
1	2L_6021022_SNP	6021022	5	T	C	0.018	-3.238167e-02	1.071730e-01	1.000000e-05	9.335835e-02	7.629205e-01	7.864523e-01	7.963017e-01
1	2L_6021026_SNP	6021026	1	G	A	0.006	-9.005789e-02	1.843841e-01	1.000000e-05	1.216236e-01	6.258932e-01	6.350853e-01	6.391636e-01
1	2L_6021077_SNP	6021077	7	T	G	0.075	6.291691e-02	5.514029e-02	1.576413e-01	4.350811e-01	2.554995e-01	2.469888e-01	2.523939e-01
1	2L_6021092_SNP	6021092	0	T	C	0.012	7.368998e-02	1.307379e-01	1.000000e-05	3.139248e-01	5.737553e-01	5.608224e-01	5.633047e-01
1	2L_6021104_SNP	6021104	0	T	C	0.030	-3.378903e-02	8.348200e-02	1.000000e-05	2.181407e-01	6.861851e-01	6.856408e-01	6.862746e-01
1	2L_6021119_SNP	6021119	8	A	C	0.044	-1.221414e-01	7.078602e-02	1.298342e-01	3.865772e-01	8.629802e-02	8.292298e-02	8.660982e-02
1	2L_6021187_SNP	6021187	14	T	A	0.331	-2.474177e-02	3.143977e-02	1.000000e-05	8.834887e-02	4.324286e-01	4.361001e-01	4.404818e-01
1	2L_6021189_SNP	6021189	1	C	T	0.006	-1.673452e-01	1.840589e-01	1.000000e-05	2.058858e-01	3.645659e-01	3.621854e-01	3.641561e-01
1	2L_6021191_SNP	6021191	11	C	T	0.172	1.642817e-02	3.895879e-02	1.125365e-01	4.071366e-01	6.738036e-01	6.494940e-01	6.591273e-01
1	2L_6021205_SNP	6021205	11	T	G	0.178	1.868852e-02	3.840450e-02	1.354148e-01	4.379610e-01	6.271674e-01	6.038710e-01	6.150567e-01
1	2L_6021206_SNP	6021206	12	C	T	0.327	-2.672797e-02	3.133025e-02	1.000000e-05	8.220773e-02	3.948309e-01	3.976535e-01	4.020771e-01
1	2L_6021210_SNP	6021210	8	A	G	0.044	-1.221414e-01	7.078602e-02	1.298342e-01	3.865772e-01	8.629802e-02	8.292298e-02	8.660982e-02
1	2L_6021213_SNP	6021213	11	A	C	0.255	-9.497359e-03	3.368637e-02	1.000000e-05	1.704182e-01	7.783447e-01	7.909094e-01	7.931432e-01
1	2L_6021246_SNP	6021246	12	A	G	0.256	-8.058317e-06	3.373142e-02	1.000000e-05	2.337391e-01	9.998097e-01	9.828885e-01	9.830782e-01
1	2L_6021279_SNP	6021279	3	A	G	0.030	1.520213e-01	8.271411e-02	1.161405e-01	4.051977e-01	6.786274e-02	6.461333e-02	6.826133e-02
1	2L_6021285_SNP	6021285	11	A	G	0.096	-1.275466e-02	4.993511e-02	1.000000e-05	2.072632e-01	7.987113e-01	8.035235e-01	8.041251e-01
1	2L_6021286_SNP	6021286	0	G	C	0.012	-1.947080e-01	1.299875e-01	1.000000e-05	1.000000e-05	1.360588e-01	1.350820e-01	1.407847e-01
1	2L_6021288_SNP	6021288	8	T	C	0.062	-8.453540e-02	5.994645e-02	8.641534e-02	3.045170e-01	1.603570e-01	1.561275e-01	1.594588e-01
1	2L_6021291_SNP	6021291	11	T	C	0.032	-9.510557e-02	8.328665e-02	1.000000e-05	1.000000e-05	2.551373e-01	2.556634e-01	2.715754e-01
1	2L_6021297_SNP	6021297	11	G	C	0.057	-9.279763e-02	6.296400e-02	9.077661e-02	3.182441e-01	1.424237e-01	1.382680e-01	1.417224e-01
1	2L_6021303_SNP	6021303	1	T	C	0.006	4.376407e-02	1.844853e-01	1.000000e-05	2.630291e-01	8.127767e-01	8.008074e-01	8.018088e-01
1	2L_6021315_SNP	6021315	19	C	T	0.154	-1.183786e-01	4.068891e-02	1.000000e-05	7.081483e-02	4.118312e-03	3.888681e-03	4.928952e-03
1	2L_6021336_SNP	6021336	1	G	A	0.012	-9.219697e-02	1.306719e-01	1.000000e-05	6.054833e-02	4.814503e-01	4.874008e-01	4.937397e-01
1	2L_6021342_SNP	6021342	3	T	C	0.042	-1.355679e-01	7.031039e-02	6.864163e-02	3.542606e-01	5.554506e-02	5.299403e-02	5.622810e-02
1	2L_6021366_SNP	6021366	11	A	G	0.032	-9.581972e-02	8.328172e-02	1.000000e-05	1.000000e-05	2.515724e-01	2.520360e-01	2.675348e-01
1	2L_6021370_SNP	6021370	7	A	G	0.093	1.488957e-02	4.986612e-02	1.000000e-05	1.836766e-01	7.656256e-01	7.744344e-01	7.758560e-01
1	2L_6021391_SNP	6021391	0	A	G	0.006	-9.524775e-02	1.843651e-01	1.000000e-05	1.699428e-01	6.061051e-01	6.100736e-01	6.118154e-01
1	2L_6021396_SNP	6021396	4	T	C	0.055	-1.276571e-01	6.229323e-02	1.000000e-05	2.050802e-01	4.200730e-02	4.055780e-02	4.341616e-02
1	2L_6021405_SNP	6021405	3	T	C	0.061	-3.160533e-02	5.997142e-02	1.000000e-05	2.620039e-01	5.988926e-01	5.917859e-01	5.929287e-01
1	2L_6021426_SNP	6021426	6	A	G	0.049	-8.827987e-02	6.659882e-02	1.006061e-01	3.360989e-01	1.868111e-01	1.816456e-01	1.851516e-01
1	2L_6021441_SNP	6021441	0	A	G	0.006	1.711423e-02	1.845085e-01	1.000000e-05	2.356116e-01	9.262095e-01	9.204852e-01	9.206750e-01
1	2L_6021462_SNP	6021462	13	T	C	0.013	8.570362e-02	1.307535e-01	7.832858e-03	3.136834e-01	5.130792e-01	5.004205e-01	5.029623e-01
1	2L_6021489_SNP	6021489	21	T	C	0.190	-4.763376e-02	3.846276e-02	1.000000e-05	1.000000e-05	2.173020e-01	2.172166e-01	2.271126e-01
1	2L_6021500_SNP	6021500	1	C	A	0.048	5.015591e-05	6.665702e-02	1.000000e-05	2.289760e-01	9.994005e-01	9.974428e-01	9.974470e-01
1	2L_6021519_SNP	6021519	0	T	G	0.006	-7.523489e-02	1.844209e-01	1.000000e-05	2.195225e-01	6.838345e-01	6.829332e-01	6.835643e-01
1	2L_6021532_SNP	6021532	20	A	G	0.264	-2.878062e-02	3.425272e-02	1.000000e-05	1.000000e-05	4.019806e-01	4.059660e-01	4.220797e-01
1	2L_6021544_SNP	6021544	14	A	C	0.104	1.674437e-02	4.863561e-02	8.306242e-02	3.748552e-01	7.310699e-01	7.051819e-01	7.131359e-01
1	2L_6021555_SNP	6021555	5	A	G	0.049	-3.161924e-02	6.665305e-02	1.000000e-05	8.248453e-02	6.358485e-01	6.482758e-01	6.554691e-01
1	2L_6021606_SNP	6021606	6	G	C	0.012	-1.453938e-01	1.304048e-01	1.000000e-05	1.306429e-01	2.664868e-01	2.657759e-01	2.689860e-01
1	2L_6021663_SNP	6021663	14	C	T	0.058	-1.162677e-01	6.277869e-02	1.541302e-01	4.182008e-01	6.579827e-02	6.283945e-02	6.649409e-02
1	2L_6021709_SNP	6021709	0	A	G	0.018	-6.838900e-03	1.071712e-01	1.000000e-05	2.558322e-01	9.491960e-01	9.261717e-01	9.274335e-01
1	2L_6021728_SNP	6021728	18	C	A	0.080	-1.116183e-01	5.468450e-02	1.000000e-05	5.469893e-03	4.282112e-02	4.183242e-02	4.519146e-02
1	2L_6021734_SNP	6021734	1	T	C	0.012	-6.261285e-02	1.307775e-01	1.000000e-05	1.800655e-01	6.327294e-01	6.364752e-01	6.378989e-01
1	2L_6021751_INS	6021751	19	TT	A	0.383	1.890323e-02	3.103065e-02	8.442836e-02	3.484161e-01	5.432384e-01	5.298926e-01	5.337871e-01
1	2L_6021754_SNP	6021754	24	C	G	0.361	9.217233e-03	3.192916e-02	3.045762e-02	2.925958e-01	7.731883e-01	7.567309e-01	7.590132e-01
1	2L_6021756_SNP	6021756	19	G	A	0.376	7.004459e-03	3.112581e-02	1.993062e-02	2.764659e-01	8.222273e-01	8.063947e-01	8.080554e-01
1	2L_6021759_SNP	6021759	17	A	G	0.384	1.883594e-02	3.080343e-02	8.705785e-02	3.522758e-01	5.417128e-01	5.282470e-01	5.322916e-01
1	2L_6021765_DEL	6021765	1	T	TT	0.012	-6.261285e-02	1.307775e-01	1.000000e-05	1.800655e-01	6.327294e-01	6.364752e-01	6.378989e-01
1	2L_6021779_SNP	6021779	8	T	C	0.069	1.110108e-01	5.711705e-02	4.430680e-01	7.847099e-01	5.363882e-02	5.125674e-02	5.760938e-02
1	2L_6021792_SNP	6021792	1	A	G	0.036	-4.013584e-03	7.648871e-02	1.000000e-05	2.335341e-01	9.582150e-01	9.521888e-01	9.523155e-01
1	2L_6021795_SNP	6021795	11	T	A	0.185	1.169123e-02	3.782267e-02	1.000000e-05	2.073027e-01	7.576281e-01	7.603808e-01	7.610211e-01
1	2L_6021799_SNP	6021799	3	G	A	0.036	-2.021083e-02	7.649055e-02	1.000000e-05	2.250005e-01	7.919332e-01	7.915362e-01	7.918936e-01
1	2L_6021802_DEL	6021802	7	A	AA	0.019	8.184225e-03	1.072130e-01	1.000000e-05	2.717841e-01	9.392436e-01	9.100345e-01	9.124794e-01
1	2L_6021813_SNP	6021813	0	T	C	0.048	8.023595e-05	6.664704e-02	1.000000e-05	2.289902e-01	9.990409e-01	9.970487e-01	9.970535e-01
1	2L_6021814_SNP	6021814	11	C	T	0.178	2.764887e-02	3.834221e-02	1.181217e-01	4.212914e-01	4.718575e-01	4.562771e-01	4.630714e-01
1	2L_6021821_SNP	6021821	18	G	C	0.373	3.151198e-02	3.105183e-02	1.496215e-01	4.207445e-01	3.116692e-01	3.020535e-01	3.074423e-01
1	2L_6021827_INS	6021827	20	CCGCACC	C	0.372	3.158369e-02	3.133072e-02	1.938599e-01	4.696510e-01	3.148859e-01	3.047882e-01	3.119235e-01
1	2L_6021839_DEL	6021839	3	C	CA	0.024	8.157433e-02	9.291815e-02	7.296013e-02	3.749991e-01	3.812582e-01	3.695238e-01	3.737806e-01
1	2L_6021845_SNP	6021845	11	T	A	0.185	-1.959686e-02	3.780297e-02	1.000000e-05	2.032157e-01	6.048731e-01	6.055445e-01	6.065416e-01
1	2L_6021860_SNP	6021860	2	A	C	0.024	8.080431e-02	9.291515e-02	7.185688e-02	3.737811e-01	3.857436e-01	3.739288e-01	3.781605e-01
1	2L_6021892_SNP	6021892	2	T	C	0.024	8.080431e-02	9.291515e-02	7.185688e-02	3.737811e-01	3.857436e-01	3.739288e-01	3.781605e-01
1	2L_6021913_DEL	6021913	7	T	TTTTGCT	0.019	8.664793e-02	1.070160e-01	9.767586e-02	4.095039e-01	4.192874e-01	4.049763e-01	4.107523e-01
1	2L_6021914_SNP	6021914	27	G	T	0.156	4.304655e-02	4.261175e-02	1.178074e-01	4.045664e-01	3.138679e-01	3.037465e-01	3.086826e-01
1	2L_6021919_SNP	6021919	10	C	T	0.025	-9.740853e-03	9.316550e-02	1.000000e-05	2.319190e-01	9.168557e-01	9.140696e-01	9.142143e-01
1	2L_6021932_SNP	6021932	12	T	A	0.096	-6.031587e-02	4.974203e-02	1.000000e-05	1.801126e-01	2.270158e-01	2.248923e-01	2.277710e-01
1	2L_6021945_SNP	6021945	9	A	G	0.126	3.042758e-02	4.393198e-02	1.000000e-05	1.789595e-01	4.895242e-01	4.898845e-01	4.916095e-01
1	2L_6021961_SNP	6021961	0	T	C	0.006	-1.575880e-01	1.841074e-01	1.000000e-05	2.654244e-01	3.932556e-01	3.872485e-01	3.891834e-01
1	2L_6021972_SNP	6021972	18	C	G	0.093	-9.393208e-02	5.111766e-02	1.000000e-05	1.000000e-05	6.791410e-02	6.677279e-02	7.109245e-02
1	2L_6021986_INS	6021986	2	GG	G	0.024	-7.885046e-02	9.299411e-02	8.560535e-02	3.874166e-01	3.977101e-01	3.857649e-01	3.903586e-01
1	2L_6021999_SNP	6021999	1	T	A	0.042	3.286836e-02	7.099049e-02	1.000000e-05	2.520660e-01	6.439732e-01	6.379372e-01	6.388198e-01
1	2L_6022035_SNP	6022035	2	C	T	0.030	8.583655e-02	8.327256e-02	1.000000e-05	1.317256e-01	3.041386e-01	3.038870e-01	3.069779e-01
1	2L_6022072_SNP	6022072	26	T	G	0.380	4.350694e-02	3.172434e-02	1.540977e-01	4.289867e-01	1.720995e-01	1.659473e-01	1.706306e-01
1	2L_6022092_SNP	6022092	21	C	T	0.367	1.995845e-02	3.152638e-02	1.305314e-01	4.090793e-01	5.275581e-01	5.118787e-01	5.187598e-01
1	2L_6022098_SNP	6022098	14	C	T	0.117	-3.419580e-02	4.606449e-02	1.000000e-05	1.398230e-01	4.589268e-01	4.612390e-01	4.639097e-01
1	2L_6022108_SNP	6022108	0	A	G	0.006	-2.197935e-02	1.845054e-01	1.000000e-05	2.319996e-01	9.053197e-01	9.026909e-01	9.028529e-01
1	2L_6022122_SNP	6022122	1	A	G	0.012	1.343363e-01	1.304517e-01	1.000000e-05	2.975183e-01	3.046122e-01	2.977038e-01	3.003850e-01
1	2L_6022129_DEL	6022129	0	T	TGTGCGGCATGGGAGACGTACGTGTGGTCGGCT	0.006	1.584468e-01	1.841030e-01	1.000000e-05	5.186561e-02	3.906765e-01	3.939352e-01	3.997913e-01
1	2L_6022177_SNP	6022177	1	A	G	0.012	6.600065e-02	1.307674e-01	1.000000e-05	1.558697e-01	6.144263e-01	6.200084e-01	6.222758e-01
1	2L_6022220_SNP	6022220	7	G	A	0.056	-7.578040e-02	6.294625e-02	5.507823e-02	2.943442e-01	2.303457e-01	2.251416e-01	2.281297e-01
1	2L_6022222_SNP	6022222	7	T	C	0.056	-7.578040e-02	6.294625e-02	5.507823e-02	2.943442e-01	2.303457e-01	2.251416e-01	2.281297e-01
1	2L_6022237_SNP	6022237	5	G	T	0.061	4.894826e-02	5.994435e-02	5.581080e-02	3.526033e-01	4.153492e-01	4.039000e-01	4.075021e-01
1	2L_6022240_SNP	6022240	5	C	T	0.061	4.894826e-02	5.994435e-02	5.581080e-02	3.526033e-01	4.153492e-01	4.039000e-01	4.075021e-01
1	2L_6022391_SNP	6022391	3	A	G	0.024	-2.730813e-02	9.309316e-02	1.000000e-05	2.661067e-01	7.696272e-01	7.588389e-01	7.598963e-01
1	2L_6022411_SNP	6022411	1	G	C	0.006	3.042378e-02	1.845015e-01	1.000000e-05	2.309277e-01	8.692255e-01	8.674199e-01	8.676323e-01
1	2L_6022415_SNP	6022415	1	T	C	0.006	3.042378e-02	1.845015e-01	1.000000e-05	2.309277e-01	8.692255e-01	8.674199e-01	8.676323e-01
1	2L_6022418_SNP	6022418	3	C	G	0.018	1.203917e-02	1.076497e-01	7.036081e-02	2.445313e-01	9.110882e-01	9.036731e-01	9.041233e-01
1	2L_6022420_INS	6022420	3	TT	T	0.018	1.203917e-02	1.076497e-01	7.036081e-02	2.445313e-01	9.110882e-01	9.036731e-01	9.041233e-01
1	2L_6022436_DEL	6022436	4	A	AA	0.055	-4.661014e-02	6.299518e-02	4.973934e-02	3.667510e-01	4.604057e-01	4.473671e-01	4.513889e-01
1	2L_6022461_DEL	6022461	30	A	AGTTCCCCGA	0.029	-2.107886e-01	9.189952e-02	1.000000e-05	1.000000e-05	2.306228e-02	2.233716e-02	2.524684e-02
1	2L_6022520_SNP	6022520	5	A	C	0.018	6.441775e-02	1.070871e-01	1.207540e-03	2.771350e-01	5.482973e-01	5.396072e-01	5.411512e-01
1	2L_6022623_SNP	6022623	1	G	C	0.006	-1.673452e-01	1.840589e-01	1.000000e-05	2.058858e-01	3.645659e-01	3.621854e-01	3.641561e-01
1	2L_6022650_SNP	6022650	1	A	C	0.090	-3.297022e-02	4.972189e-02	1.000000e-05	2.220389e-01	5.081910e-01	5.054641e-01	5.066772e-01
1	2L_6022665_SNP	6022665	12	C	A	0.032	-1.403778e-01	8.308054e-02	7.442955e-02	3.326845e-01	9.297042e-02	8.962874e-02	9.310236e-02
1	2L_6022694_SNP	6022694	0	G	C	0.006	4.335395e-02	1.844826e-01	1.000000e-05	2.627179e-01	8.144961e-01	8.025421e-01	8.035343e-01
1	2L_6022717_SNP	6022717	4	G	A	0.037	5.893044e-03	7.653738e-02	9.169994e-03	2.402710e-01	9.387197e-01	9.288564e-01	9.291829e-01
1	2L_6022720_SNP	6022720	0	G	C	0.006	4.335395e-02	1.844826e-01	1.000000e-05	2.627179e-01	8.144961e-01	8.025421e-01	8.035343e-01
1	2L_6022723_SNP	6022723	17	C	T	0.225	-5.705441e-02	3.556699e-02	1.000000e-05	2.303491e-01	1.105842e-01	1.079845e-01	1.112431e-01
1	2L_6022734_SNP	6022734	18	G	A	0.340	-3.351416e-02	3.160152e-02	1.000000e-05	1.191778e-01	2.904471e-01	2.903302e-01	2.936572e-01
1	2L_6022735_SNP	6022735	1	A	G	0.006	-1.560962e-01	1.841184e-01	1.000000e-05	2.654572e-01	3.977684e-01	3.917253e-01	3.936390e-01
1	2L_6022744_SNP	6022744	4	A	G	0.018	-3.211307e-02	1.071673e-01	1.000000e-05	9.458738e-02	7.648163e-01	7.884867e-01	7.982563e-01
1	2L_6022751_SNP	6022751	2	A	T	0.012	-2.926872e-01	1.288858e-01	1.000000e-05	2.312615e-01	2.443789e-02	2.335258e-02	2.573836e-02
1	2L_6022823_SNP	6022823	0	T	G	0.018	-4.914132e-02	1.071647e-01	4.518125e-02	3.360958e-01	6.471507e-01	6.301205e-01	6.339306e-01
1	2L_6022826_SNP	6022826	0	T	G	0.012	3.554366e-01	1.279221e-01	1.000000e-05	1.000000e-05	6.089845e-03	5.789653e-03	7.285826e-03
1	2L_6022829_SNP	6022829	0	T	C	0.048	8.023595e-05	6.664704e-02	1.000000e-05	2.289902e-01	9.990409e-01	9.970487e-01	9.970535e-01
1	2L_6022832_SNP	6022832	6	A	C	0.037	-9.077307e-02	7.633063e-02	5.362887e-02	2.918407e-01	2.360557e-01	2.307591e-01	2.337068e-01
1	2L_6022850_INS	6022850	0	GG	G	0.006	4.335395e-02	1.844826e-01	1.000000e-05	2.627179e-01	8.144961e-01	8.025421e-01	8.035343e-01
1	2L_6022859_SNP	6022859	8	A	G	0.100	-2.775204e-02	4.843072e-02	1.000000e-05	1.983097e-01	5.674028e-01	5.676718e-01	5.688461e-01
1	2L_6022862_SNP	6022862	1	A	G	0.006	-1.673452e-01	1.840589e-01	1.000000e-05	2.058858e-01	3.645659e-01	3.621854e-01	3.641561e-01
1	2L_6022864_SNP	6022864	3	T	A	0.036	3.367701e-03	7.650617e-02	1.000000e-05	2.286806e-01	9.649424e-01	9.650757e-01	9.651285e-01
1	2L_6022868_SNP	6022868	5	A	G	0.025	-4.721321e-02	9.305940e-02	1.000000e-05	1.000000e-05	6.125862e-01	6.257401e-01	6.415344e-01
1	2L_6022876_SNP	6022876	1	T	G	0.012	-1.454616e-01	1.303798e-01	1.000000e-05	1.869894e-01	2.661736e-01	2.640074e-01	2.666333e-01
1	2L_6022881_DEL	6022881	0	T	TC	0.006	4.335395e-02	1.844826e-01	1.000000e-05	2.627179e-01	8.144961e-01	8.025421e-01	8.035343e-01
1	2L_6022885_SNP	6022885	0	A	C	0.006	4.335395e-02	1.844826e-01	1.000000e-05	2.627179e-01	8.144961e-01	8.025421e-01	8.035343e-01
1	2L_6022889_SNP	6022889	0	G	C	0.006	4.335395e-02	1.844826e-01	1.000000e-05	2.627179e-01	8.144961e-01	8.025421e-01	8.035343e-01
1	2L_6022910_SNP	6022910	0	T	C	0.006	4.335395e-02	1.844826e-01	1.000000e-05	2.627179e-01	8.144961e-01	8.025421e-01	8.035343e-01
1	2L_6022927_SNP	6022927	12	T	G	0.064	-2.535379e-02	6.010138e-02	1.000000e-05	1.940975e-01	6.736800e-01	6.768401e-01	6.778622e-01
1	2L_6022933_SNP	6022933	16	A	T	0.092	-3.772555e-02	5.151683e-02	1.000000e-05	7.938329e-03	4.650209e-01	4.710751e-01	4.803808e-01
1	2L_6022940_SNP	6022940	12	A	G	0.006	-9.194977e-02	1.844178e-01	1.000000e-05	2.418703e-01	6.187248e-01	6.143214e-01	6.151675e-01
1	2L_6022942_SNP	6022942	17	C	T	0.079	5.383322e-02	5.522902e-02	3.750922e-02	3.042895e-01	3.311139e-01	3.239427e-01	3.266071e-01
1	2L_6022946_SNP	6022946	22	T	C	0.233	-6.758908e-03	3.601747e-02	1.000000e-05	2.079990e-01	8.513752e-01	8.589338e-01	8.595228e-01
1	2L_6022974_SNP	6022974	24	A	C	0.264	1.622237e-02	3.476026e-02	1.000000e-05	1.633516e-01	6.413315e-01	6.471390e-01	6.491529e-01
1	2L_6022985_SNP	6022985	21	T	G	0.088	-1.068517e-01	5.279250e-02	1.000000e-05	1.000000e-05	4.457417e-02	4.356957e-02	4.964664e-02
1	2L_6022998_SNP	6022998	1	A	T	0.012	-2.380666e-02	1.308547e-01	1.000000e-05	2.157234e-01	8.558580e-01	8.602149e-01	8.605836e-01
1	2L_6023000_SNP	6023000	3	T	C	0.036	-1.395990e-01	7.573550e-02	1.000000e-05	1.000000e-05	6.707658e-02	6.593796e-02	7.145962e-02
1	2L_6023007_DEL	6023007	1	A	ATATT	0.012	-1.253661e-01	1.305055e-01	1.000000e-05	1.072926e-01	3.381406e-01	3.390506e-01	3.426393e-01
1	2L_6023007_SNP	6023007	8	G	A	0.119	3.071302e-02	4.489454e-02	1.000000e-05	8.280315e-02	4.948567e-01	5.006391e-01	5.058257e-01
1	2L_6023019_INS	6023019	25	TAAT	T	0.315	-1.066120e-02	3.311650e-02	1.000000e-05	1.931759e-01	7.479107e-01	7.536859e-01	7.547061e-01
1	2L_6023021_SNP	6023021	10	C	T	0.139	1.954067e-02	4.224810e-02	1.713010e-03	2.791301e-01	6.443128e-01	6.337534e-01	6.352087e-01
1	2L_6023022_SNP	6023022	0	T	A	0.018	-4.914132e-02	1.071647e-01	4.518125e-02	3.360958e-01	6.471507e-01	6.301205e-01	6.339306e-01
1	2L_6023049_SNP	6023049	15	A	G	0.085	-6.689280e-02	5.308528e-02	1.000000e-05	1.918456e-01	2.094016e-01	2.068377e-01	2.097598e-01
1	2L_6023080_SNP	6023080	6	A	C	0.025	6.362320e-02	9.300771e-02	1.000000e-05	2.634408e-01	4.948888e-01	4.882062e-01	4.896922e-01
1	2L_6023098_SNP	6023098	1	A	G	0.030	-1.202940e-01	8.300742e-02	1.000000e-05	1.548590e-01	1.491695e-01	1.472656e-01	1.506240e-01
1	2L_6023125_SNP	6023125	7	T	G	0.025	-1.243048e-01	9.264502e-02	1.000000e-05	1.310948e-01	1.815154e-01	1.800284e-01	1.834831e-01
1	2L_6023127_SNP	6023127	10	C	T	0.196	-2.978051e-02	3.680899e-02	6.086844e-02	3.476131e-01	4.196414e-01	4.088471e-01	4.122731e-01
1	2L_6023129_SNP	6023129	30	G	A	0.232	-4.317908e-02	3.703464e-02	1.320326e-01	4.119673e-01	2.453230e-01	2.372515e-01	2.419991e-01
1	2L_6023157_SNP	6023157	12	A	G	0.231	-2.666724e-02	3.498563e-02	1.201998e-01	3.976570e-01	4.470019e-01	4.342595e-01	4.396464e-01
1	2L_6023159_SNP	6023159	11	C	T	0.236	-2.636711e-02	3.460701e-02	1.053708e-01	3.811763e-01	4.472003e-01	4.349561e-01	4.396512e-01
1	2L_6023182_SNP	6023182	1	A	G	0.018	-2.650409e-03	1.071781e-01	1.000000e-05	2.277074e-01	9.803008e-01	9.850906e-01	9.851245e-01
1	2L_6023191_SNP	6023191	7	A	G	0.031	2.159842e-02	8.356213e-02	1.000000e-05	2.448433e-01	7.963633e-01	7.901153e-01	7.906075e-01
1	2L_6023213_SNP	6023213	7	G	C	0.037	-5.908981e-02	7.640500e-02	1.000000e-05	2.461565e-01	4.403997e-01	4.358287e-01	4.373936e-01
1	2L_6023219_DEL	6023219	1	C	CGACG	0.030	-1.398152e-02	8.352381e-02	1.000000e-05	2.683396e-01	8.672626e-01	8.496223e-01	8.510618e-01
1	2L_6023275_SNP	6023275	1	C	T	0.018	5.511356e-02	1.070929e-01	1.000000e-05	2.217646e-01	6.074939e-01	6.057356e-01	6.065782e-01
1	2L_6023329_SNP	6023329	12	T	C	0.237	-3.784077e-02	3.456258e-02	1.058494e-01	3.927960e-01	2.751693e-01	2.666235e-01	2.709700e-01
1	2L_6023335_SNP	6023335	12	A	G	0.244	-3.071003e-02	3.428062e-02	8.946655e-02	3.746931e-01	3.716342e-01	3.612222e-01	3.653387e-01
1	2L_6023336_SNP	6023336	2	T	A	0.030	6.795814e-02	8.337196e-02	1.000000e-05	9.346416e-02	4.161716e-01	4.192171e-01	4.233868e-01
1	2L_6023338_SNP	6023338	3	C	G	0.024	1.171172e-01	9.267255e-02	1.000000e-05	4.557702e-02	2.080829e-01	2.077326e-01	2.124988e-01
1	2L_6023352_DEL	6023352	20	C	CC	0.209	-2.293728e-02	3.711841e-02	1.000000e-05	2.261057e-01	5.374560e-01	5.347973e-01	5.358837e-01
1	2L_6023362_SNP	6023362	18	A	C	0.333	1.681330e-02	3.183665e-02	1.000000e-05	1.653265e-01	5.981274e-01	6.024560e-01	6.043278e-01
1	2L_6023366_SNP	6023366	1	T	G	0.042	1.613901e-02	7.102527e-02	1.000000e-05	2.385231e-01	8.205252e-01	8.160993e-01	8.164591e-01
1	2L_6023440_SNP	6023440	8	G	T	0.069	1.106605e-01	5.683267e-02	1.000000e-05	2.199004e-01	5.320687e-02	5.144561e-02	5.446891e-02
1	2L_6023442_SNP	6023442	9	A	G	0.189	-3.436864e-02	3.728440e-02	1.537868e-01	4.515731e-01	3.579724e-01	3.460708e-01	3.528203e-01
1	2L_6023476_SNP	6023476	3	T	C	0.030	5.978070e-03	8.354520e-02	1.000000e-05	2.296085e-01	9.430423e-01	9.414759e-01	9.415658e-01
1	2L_6023484_DEL	6023484	2	T	TCAAT	0.006	-1.418653e-01	1.841911e-01	1.000000e-05	1.131244e-01	4.422717e-01	4.452989e-01	4.488554e-01
1	2L_6023493_SNP	6023493	14	A	T	0.487	-1.308672e-02	2.964099e-02	1.000000e-05	1.395203e-01	6.594200e-01	6.686729e-01	6.719415e-01
1	2L_6023529_SNP	6023529	1	A	G	0.006	6.753345e-02	1.844421e-01	1.000000e-05	1.861675e-01	7.147195e-01	7.202478e-01	7.214918e-01
1	2L_6023533_SNP	6023533	0	C	G	0.006	-9.099048e-02	1.843781e-01	1.000000e-05	1.209420e-01	6.223120e-01	6.313818e-01	6.354689e-01
1	2L_6023589_SNP	6023589	0	A	G	0.006	1.432019e-01	1.841782e-01	1.000000e-05	2.080260e-01	4.379598e-01	4.359307e-01	4.375162e-01
1	2L_6023605_SNP	6023605	1	T	C	0.006	-9.377028e-02	1.843730e-01	1.000000e-05	1.703828e-01	6.117149e-01	6.158067e-01	6.175348e-01
1	2L_6023660_SNP	6023660	0	T	G	0.012	2.252777e-02	1.308513e-01	1.000000e-05	2.501752e-01	8.635190e-01	8.538923e-01	8.544864e-01
1	2L_6023708_SNP	6023708	0	T	C	0.006	-1.575880e-01	1.841074e-01	1.000000e-05	2.654244e-01	3.932556e-01	3.872485e-01	3.891834e-01
1	2L_6023738_SNP	6023738	16	C	T	0.316	-2.824420e-02	3.202586e-02	1.000000e-05	2.395308e-01	3.790961e-01	3.747774e-01	3.766327e-01
1	2L_6023760_SNP	6023760	11	C	T	0.325	1.253588e-02	3.133530e-02	1.000000e-05	2.255420e-01	6.896294e-01	6.880462e-01	6.886373e-01
1	2L_6023779_SNP	6023779	1	T	G	0.012	-7.769476e-02	1.307328e-01	1.174290e-02	3.131628e-01	5.531191e-01	5.405526e-01	5.430358e-01
1	2L_6023811_SNP	6023811	2	A	C	0.006	2.486808e-01	1.835077e-01	1.000000e-05	9.120190e-02	1.772103e-01	1.761518e-01	1.800892e-01
1	2L_6023864_SNP	6023864	11	A	T	0.045	-1.419508e-02	7.112698e-02	1.000000e-05	2.343953e-01	8.420582e-01	8.388181e-01	8.390992e-01
1	2L_6023888_SNP	6023888	5	T	C	0.061	9.091139e-02	5.962931e-02	1.000000e-05	1.936782e-02	1.292595e-01	1.282237e-01	1.329527e-01
1	2L_6023897_SNP	6023897	1	T	C	0.006	7.040834e-02	1.844357e-01	1.000000e-05	2.117209e-01	7.031349e-01	7.040283e-01	7.046848e-01
1	2L_6023949_SNP	6023949	1	A	G	0.006	1.445941e-01	1.841750e-01	1.000000e-05	2.083713e-01	4.335194e-01	4.314329e-01	4.330376e-01
1	2L_6023957_SNP	6023957	5	G	C	0.086	-3.333620e-02	5.135911e-02	1.000000e-05	1.000000e-05	5.171833e-01	5.253257e-01	5.373733e-01
1	2L_6023958_SNP	6023958	1	C	A	0.012	3.164008e-02	1.308447e-01	1.000000e-05	2.477987e-01	8.092227e-01	8.020574e-01	8.025942e-01
1	2L_6023959_SNP	6023959	0	C	G	0.006	8.255390e-02	1.844020e-01	1.000000e-05	2.103280e-01	6.549646e-01	6.552455e-01	6.560297e-01
1	2L_6023981_SNP	6023981	3	A	G	0.055	6.293374e-02	6.287574e-02	1.000000e-05	4.650010e-02	3.183211e-01	3.198815e-01	3.253248e-01
1	2L_6024008_SNP	6024008	14	A	G	0.214	1.366155e-02	3.611227e-02	1.000000e-05	1.984708e-01	7.056855e-01	7.087981e-01	7.096890e-01
1	2L_6024011_SNP	6024011	1	A	G	0.006	1.552943e-01	1.840909e-01	2.752869e-02	3.491487e-01	4.001215e-01	3.884367e-01	3.919063e-01
1	2L_6024029_SNP	6024029	14	A	G	0.188	-4.170159e-02	3.779574e-02	1.213566e-01	4.633660e-01	2.714761e-01	2.609653e-01	2.669190e-01
1	2L_6024046_SNP	6024046	9	G	T	0.258	-2.916340e-02	3.327318e-02	1.000000e-05	1.203640e-01	3.820338e-01	3.835179e-01	3.867035e-01
1	2L_6024078_SNP	6024078	8	A	T	0.044	-9.625545e-02	7.092614e-02	9.455831e-02	3.363965e-01	1.765847e-01	1.715033e-01	1.750368e-01
1	2L_6024100_SNP	6024100	2	A	C	0.006	-1.428216e-01	1.841867e-01	1.000000e-05	1.357376e-01	4.391959e-01	4.412789e-01	4.440605e-01
1	2L_6024101_SNP	6024101	1	T	C	0.012	-1.244637e-01	1.305107e-01	1.000000e-05	9.086802e-02	3.416389e-01	3.430042e-01	3.470454e-01
1	2L_6024104_SNP	6024104	7	A	G	0.019	-1.639080e-01	1.065838e-01	3.014140e-01	7.225083e-01	1.259937e-01	1.196389e-01	1.281446e-01
1	2L_6024107_SNP	6024107	10	A	G	0.044	-9.520543e-02	7.095277e-02	9.248590e-02	3.328612e-01	1.814888e-01	1.763680e-01	1.798609e-01
1	2L_6024110_SNP	6024110	5	A	G	0.086	-3.497198e-02	5.135256e-02	1.000000e-05	1.000000e-05	4.968094e-01	5.040966e-01	5.163933e-01
1	2L_6024126_SNP	6024126	13	G	T	0.123	-5.384537e-03	4.505388e-02	1.000000e-05	2.413268e-01	9.050132e-01	8.970001e-01	8.973382e-01
1	2L_6024132_SNP	6024132	7	T	A	0.161	-4.524671e-02	3.928812e-02	1.358286e-01	4.521777e-01	2.511152e-01	2.418252e-01	2.474432e-01
1	2L_6024134_SNP	6024134	15	A	G	0.320	-4.398094e-02	3.182864e-02	3.647632e-01	7.169177e-01	1.688886e-01	1.623655e-01	1.738431e-01
1	2L_6024197_SNP	6024197	22	A	C	0.452	5.905709e-02	3.025037e-02	5.988912e-02	3.452703e-01	5.258759e-02	5.013389e-02	5.330207e-02
1	2L_6024201_SNP	6024201	7	T	G	0.050	-1.048588e-02	6.671464e-02	1.000000e-05	2.213482e-01	8.752979e-01	8.780900e-01	8.783362e-01
1	2L_6024329_SNP	6024329	1	T	C	0.024	2.390004e-01	9.123677e-02	1.000000e-05	2.119094e-01	9.620160e-03	9.099042e-03	1.068330e-02
1	2L_6024340_SNP	6024340	11	T	C	0.465	-1.109304e-02	2.942349e-02	1.000000e-05	2.583960e-01	7.066454e-01	6.985289e-01	6.994064e-01
1	2L_6024361_SNP	6024361	12	T	C	0.449	-2.115757e-03	2.961343e-02	1.000000e-05	2.349350e-01	9.431289e-01	9.366275e-01	9.367934e-01
1	2L_6024362_SNP	6024362	1	A	C	0.018	-9.533075e-02	1.069226e-01	1.000000e-05	1.794022e-01	3.739052e-01	3.728511e-01	3.749880e-01
1	2L_6024430_SNP	6024430	0	A	G	0.006	3.963589e-01	1.818211e-01	3.349510e-02	4.069422e-01	3.067025e-02	2.882200e-02	3.158036e-02
1	2L_6024483_SNP	6024483	1	T	A	0.006	4.260391e-01	1.815295e-01	1.000000e-05	1.557673e-02	2.010824e-02	1.943756e-02	2.189524e-02
1	2L_6024531_SNP	6024531	12	T	C	0.365	-2.623301e-03	3.058644e-02	1.000000e-05	2.304613e-01	9.317552e-01	9.299173e-01	9.300284e-01
1	2L_6024543_SNP	6024543	1	G	A	0.024	2.390004e-01	9.123677e-02	1.000000e-05	2.119094e-01	9.620160e-03	9.099042e-03	1.068330e-02
1	2L_6024544_SNP	6024544	17	T	C	0.086	-7.862255e-02	5.302141e-02	1.000000e-05	2.102376e-02	1.400116e-01	1.390454e-01	1.437817e-01
1	2L_6024577_SNP	6024577	9	G	C	0.384	2.724092e-02	2.992752e-02	1.000000e-05	2.082980e-01	3.640212e-01	3.614398e-01	3.634036e-01
1	2L_6024580_SNP	6024580	1	T	G	0.024	2.390004e-01	9.123677e-02	1.000000e-05	2.119094e-01	9.620160e-03	9.099042e-03	1.068330e-02
1	2L_6024584_INS	6024584	17	GCA	G	0.411	1.535632e-03	3.043166e-02	1.000000e-05	2.226516e-01	9.598152e-01	9.736893e-01	9.739069e-01
1	2L_6024589_SNP	6024589	10	A	T	0.380	2.746819e-02	3.008037e-02	1.000000e-05	1.977807e-01	3.624828e-01	3.604061e-01	3.624362e-01
1	2L_6024591_SNP	6024591	10	A	G	0.380	2.985904e-02	3.006664e-02	1.000000e-05	2.027001e-01	3.221088e-01	3.195589e-01	3.217837e-01
1	2L_6024600_SNP	6024600	1	A	G	0.024	2.390004e-01	9.123677e-02	1.000000e-05	2.119094e-01	9.620160e-03	9.099042e-03	1.068330e-02
1	2L_6024604_SNP	6024604	0	A	T	0.018	-1.192134e-01	1.069218e-01	8.029395e-02	3.536316e-01	2.664796e-01	2.589687e-01	2.625751e-01
1	2L_6024610_SNP	6024610	9	A	G	0.346	-3.969407e-03	3.066973e-02	1.000000e-05	2.305691e-01	8.971786e-01	8.954706e-01	8.956356e-01
1	2L_6024627_DEL	6024627	8	G	ATTAAAAGAATTTA	0.031	2.726104e-01	8.100371e-02	1.052915e-01	3.820309e-01	9.495031e-04	8.573630e-04	1.273644e-03
1	2L_6024627_SNP	6024627	18	G	A	0.040	-2.371838e-02	7.662928e-02	1.000000e-05	1.737278e-01	7.573134e-01	7.674164e-01	7.693235e-01
1	2L_6024635_SNP	6024635	19	T	A	0.034	5.883528e-03	8.368578e-02	1.000000e-05	2.505284e-01	9.440355e-01	9.256364e-01	9.264931e-01
1	2L_6024640_SNP	6024640	8	C	A	0.006	7.865360e-02	1.844399e-01	1.000000e-05	2.097237e-01	6.703357e-01	6.709547e-01	6.717088e-01
1	2L_6024643_SNP	6024643	11	A	C	0.389	3.143441e-02	3.002281e-02	1.000000e-05	2.701854e-01	2.966135e-01	2.911792e-01	2.936482e-01
1	2L_6024657_SNP	6024657	2	C	T	0.030	2.742716e-01	8.094609e-02	1.284453e-01	4.102350e-01	8.783324e-04	7.911293e-04	1.188596e-03
1	2L_6024665_SNP	6024665	9	T	A	0.352	-7.873943e-03	3.053727e-02	1.000000e-05	2.280047e-01	7.968444e-01	7.955558e-01	7.958972e-01
1	2L_6024668_SNP	6024668	7	A	T	0.391	2.840058e-03	2.970632e-02	1.000000e-05	2.392649e-01	9.239500e-01	9.160780e-01	9.163597e-01
1	2L_6024669_SNP	6024669	1	A	C	0.030	2.744213e-01	8.093546e-02	1.292569e-01	4.112213e-01	8.714886e-04	7.848407e-04	1.180362e-03
1	2L_6024671_SNP	6024671	4	A	T	0.012	-8.642550e-02	1.307335e-01	6.880758e-02	4.188197e-01	5.094765e-01	4.913050e-01	4.978829e-01
1	2L_6024672_SNP	6024672	8	A	T	0.356	-5.970842e-03	3.036579e-02	1.000000e-05	2.291822e-01	8.443572e-01	8.430632e-01	8.433145e-01
1	2L_6024683_SNP	6024683	8	A	C	0.356	-6.685032e-03	3.036490e-02	1.000000e-05	2.315195e-01	8.260197e-01	8.238235e-01	8.241145e-01
1	2L_6024693_SNP	6024693	1	T	C	0.054	7.389330e-03	6.304080e-02	1.000000e-05	2.296239e-01	9.068313e-01	9.056391e-01	9.057851e-01
1	2L_6024737_SNP	6024737	0	T	G	0.006	3.963589e-01	1.818211e-01	3.349510e-02	4.069422e-01	3.067025e-02	2.882200e-02	3.158036e-02
1	2L_6024738_SNP	6024738	1	A	C	0.006	3.959323e-01	1.818272e-01	3.436023e-02	4.079101e-01	3.085329e-02	2.899359e-02	3.176027e-02
1	2L_6024746_SNP	6024746	11	G	T	0.344	-5.028552e-03	3.090516e-02	1.000000e-05	2.290492e-01	8.709453e-01	8.699368e-01	8.701412e-01
1	2L_6024748_SNP	6024748	6	T	G	0.062	8.416363e-03	6.005391e-02	1.000000e-05	2.413929e-01	8.887139e-01	8.814240e-01	8.817656e-01
1	2L_6024749_SNP	6024749	6	G	T	0.012	-8.594223e-03	1.308905e-01	1.000000e-05	2.253404e-01	9.477278e-01	9.516811e-01	9.517858e-01
1	2L_6024759_SNP	6024759	10	T	G	0.329	-4.659278e-03	3.114411e-02	1.000000e-05	2.226913e-01	8.812588e-01	8.835043e-01	8.837254e-01
1	2L_6024766_SNP	6024766	3	C	G	0.006	6.853684e-02	1.844466e-01	1.000000e-05	2.118968e-01	7.106788e-01	7.116882e-01	7.123267e-01
1	2L_6024767_SNP	6024767	2	G	A	0.030	1.578418e-01	8.263547e-02	1.000000e-05	1.099760e-01	5.784490e-02	5.655950e-02	5.983647e-02
1	2L_6024777_SNP	6024777	1	G	C	0.006	-1.639816e-01	1.840771e-01	1.000000e-05	2.393429e-01	3.743093e-01	3.700041e-01	3.718852e-01
1	2L_6024786_SNP	6024786	12	T	G	0.346	5.778611e-04	3.095966e-02	1.000000e-05	2.305882e-01	9.851308e-01	9.798491e-01	9.798967e-01
1	2L_6024808_SNP	6024808	9	C	A	0.176	1.982780e-02	3.827051e-02	1.000000e-05	1.824549e-01	6.050811e-01	6.076633e-01	6.090586e-01
1	2L_6024816_SNP	6024816	13	A	C	0.187	3.298493e-02	3.780238e-02	1.000000e-05	2.044239e-01	3.841621e-01	3.821097e-01	3.839811e-01
1	2L_6024817_SNP	6024817	7	G	C	0.043	1.010066e-02	7.108998e-02	1.000000e-05	2.374242e-01	8.871869e-01	8.824516e-01	8.827080e-01
1	2L_6024820_SNP	6024820	0	A	T	0.012	-1.947080e-01	1.299875e-01	1.000000e-05	1.000000e-05	1.360588e-01	1.350820e-01	1.407847e-01
1	2L_6024834_SNP	6024834	8	C	G	0.350	3.646791e-02	3.035997e-02	1.000000e-05	2.796920e-01	2.313909e-01	2.262262e-01	2.291082e-01
1	2L_6024882_SNP	6024882	8	G	A	0.312	6.685960e-02	3.096354e-02	9.386784e-02	4.173172e-01	3.226232e-02	3.043640e-02	3.327616e-02
1	2L_6024987_SNP	6024987	2	A	C	0.072	8.834467e-02	5.471290e-02	6.550025e-02	3.792303e-01	1.082758e-01	1.038211e-01	1.076203e-01
1	2L_6024988_SNP	6024988	18	C	T	0.400	5.485619e-02	3.036350e-02	1.000000e-05	8.526293e-02	7.262812e-02	7.132837e-02	7.489416e-02
1	2L_6024996_DEL	6024996	11	G	GAATGTGTGTG	0.006	3.998184e-01	1.818141e-01	3.367823e-02	4.069278e-01	2.925702e-02	2.747767e-02	3.018576e-02
1	2L_6024997_SNP	6024997	22	A	G	0.493	1.636168e-02	3.042713e-02	3.248873e-03	2.818161e-01	5.914813e-01	5.815488e-01	5.831222e-01
1	2L_6024998_SNP	6024998	19	G	A	0.483	-5.519556e-03	3.015567e-02	1.000000e-05	2.539658e-01	8.549936e-01	8.438100e-01	8.445320e-01
1	2L_6025018_DEL	6025018	4	A	GG	0.018	-3.211307e-02	1.071673e-01	1.000000e-05	9.458738e-02	7.648163e-01	7.884867e-01	7.982563e-01
1	2L_6025019_SNP	6025019	17	G	A	0.272	-1.421405e-02	3.364326e-02	1.000000e-05	2.562493e-01	6.732117e-01	6.662706e-01	6.671550e-01
1	2L_6025021_SNP	6025021	6	T	C	0.068	6.008937e-02	5.726310e-02	1.082671e-01	4.407936e-01	2.955397e-01	2.844512e-01	2.901166e-01
1	2L_6025039_INS	6025039	4	CA	C	0.018	1.361724e-02	1.076657e-01	7.206204e-02	2.465047e-01	8.995074e-01	8.920249e-01	8.925326e-01
1	2L_6025093_SNP	6025093	0	G	C	0.006	1.034068e-01	1.843387e-01	1.000000e-05	1.956814e-01	5.755804e-01	5.762183e-01	5.774086e-01
1	2L_6025094_DEL	6025094	2	C	CC	0.006	-1.796673e-02	1.845147e-01	1.000000e-05	2.255940e-01	9.225477e-01	9.247591e-01	9.248914e-01
1	2L_6025095_SNP	6025095	11	A	C	0.057	7.142667e-02	6.334245e-02	3.791168e-01	7.234824e-01	2.611046e-01	2.525999e-01	2.695478e-01
1	2L_6025097_SNP	6025097	7	C	T	0.031	-2.642299e-02	8.355381e-02	1.000000e-05	8.251648e-02	7.522182e-01	7.753172e-01	7.862055e-01
1	2L_6025106_SNP	6025106	7	A	G	0.031	-2.642299e-02	8.355381e-02	1.000000e-05	8.251648e-02	7.522182e-01	7.753172e-01	7.862055e-01
1	2L_6025118_SNP	6025118	13	G	A	0.032	-2.218322e-02	8.361315e-02	1.000000e-05	1.092786e-01	7.911015e-01	8.170577e-01	8.260741e-01
1	2L_6025122_SNP	6025122	3	G	T	0.024	-1.828476e-01	9.202947e-02	1.000000e-05	1.879367e-02	4.858579e-02	4.754282e-02	5.105733e-02
1	2L_6025123_SNP	6025123	16	T	A	0.072	-8.430443e-02	5.735534e-02	6.604362e-02	2.952827e-01	1.434919e-01	1.395488e-01	1.428795e-01
1	2L_6025142_SNP	6025142	8	A	T	0.181	-2.067270e-02	3.772548e-02	3.392035e-02	3.328828e-01	5.844437e-01	5.691809e-01	5.725231e-01
1	2L_6025147_SNP	6025147	14	A	G	0.494	1.316019e-02	2.963328e-02	1.000000e-05	2.622649e-01	6.575474e-01	6.499165e-01	6.509400e-01
1	2L_6025149_SNP	6025149	10	A	G	0.184	-2.197235e-02	3.777825e-02	5.782933e-02	3.628843e-01	5.616158e-01	5.447704e-01	5.494182e-01
1	2L_6025151_SNP	6025151	11	C	T	0.185	-2.256973e-02	3.780422e-02	6.157549e-02	3.668698e-01	5.513099e-01	5.346162e-01	5.393886e-01
1	2L_6025155_SNP	6025155	4	A	C	0.024	1.153240e-01	9.379872e-02	3.274453e-01	6.136164e-01	2.206304e-01	2.139291e-01	2.239095e-01
1	2L_6025156_SNP	6025156	17	C	A	0.497	1.676755e-02	2.991381e-02	1.000000e-05	2.675284e-01	5.758745e-01	5.684053e-01	5.696953e-01
1	2L_6025169_SNP	6025169	15	T	C	0.314	-2.572542e-02	3.199024e-02	1.000000e-05	2.275945e-01	4.224520e-01	4.191526e-01	4.207592e-01
1	2L_6025170_SNP	6025170	7	G	A	0.031	-2.642299e-02	8.355381e-02	1.000000e-05	8.251648e-02	7.522182e-01	7.753172e-01	7.862055e-01
1	2L_6025176_SNP	6025176	2	A	T	0.024	1.839930e-01	9.200868e-02	1.000000e-05	1.802852e-03	4.715994e-02	4.613310e-02	4.968601e-02
1	2L_6025183_SNP	6025183	26	C	G	0.310	-4.069757e-02	3.323405e-02	1.000000e-05	1.000000e-05	2.224706e-01	2.224618e-01	2.337859e-01
1	2L_6025206_DEL	6025206	19	G	AAA	0.336	-3.202528e-02	3.182005e-02	1.000000e-05	3.746119e-02	3.156640e-01	3.172509e-01	3.229987e-01
1	2L_6025222_SNP	6025222	0	T	G	0.006	-7.523489e-02	1.844209e-01	1.000000e-05	2.195225e-01	6.838345e-01	6.829332e-01	6.835643e-01
1	2L_6025225_SNP	6025225	14	A	C	0.474	3.060422e-02	2.959328e-02	1.000000e-05	1.000000e-05	3.025651e-01	3.040179e-01	3.118049e-01
1	2L_6025236_DEL	6025236	20	TT	T	0.507	-2.248476e-02	3.019576e-02	1.000000e-05	4.061552e-03	4.575464e-01	4.633397e-01	4.732671e-01
1	2L_6025240_SNP	6025240	23	T	A	0.262	-2.758772e-02	3.467409e-02	1.000000e-05	1.713979e-01	4.273838e-01	4.274609e-01	4.294914e-01
1	2L_6025249_DEL	6025249	16	AC	A	0.520	-1.470308e-02	2.984426e-02	1.000000e-05	9.947768e-02	6.229036e-01	6.334832e-01	6.391334e-01
1	2L_6025263_SNP	6025263	18	T	A	0.327	-1.344500e-02	3.201013e-02	1.000000e-05	1.571416e-01	6.750116e-01	6.829790e-01	6.853798e-01
1	2L_6025280_SNP	6025280	16	G	C	0.145	-2.905429e-02	4.235018e-02	1.000000e-05	1.976415e-01	4.936394e-01	4.930031e-01	4.944319e-01
1	2L_6025294_SNP	6025294	0	T	A	0.006	7.137133e-02	1.844301e-01	1.000000e-05	2.116185e-01	6.992644e-01	7.001024e-01	7.007684e-01
1	2L_6025321_SNP	6025321	5	G	T	0.025	-6.750570e-02	9.298402e-02	1.000000e-05	1.000000e-05	4.688657e-01	4.750722e-01	4.898749e-01
1	2L_6025354_SNP	6025354	0	A	C	0.006	-1.575880e-01	1.841074e-01	1.000000e-05	2.654244e-01	3.932556e-01	3.872485e-01	3.891834e-01
1	2L_6025359_SNP	6025359	14	T	G	0.286	7.862637e-04	3.281468e-02	1.000000e-05	2.341622e-01	9.809127e-01	9.700512e-01	9.702079e-01
1	2L_6025368_SNP	6025368	6	T	C	0.062	-1.722551e-02	6.004259e-02	1.000000e-05	2.062530e-01	7.745557e-01	7.783904e-01	7.790344e-01
1	2L_6025370_SNP	6025370	7	C	T	0.267	-2.326969e-03	3.276894e-02	1.000000e-05	2.320708e-01	9.434741e-01	9.396282e-01	9.397401e-01
1	2L_6025409_SNP	6025409	2	T	C	0.006	2.849427e-01	1.831898e-01	1.000000e-05	2.932811e-01	1.217431e-01	1.179541e-01	1.213128e-01
1	2L_6025421_SNP	6025421	10	G	A	0.475	2.562769e-02	2.924069e-02	1.000000e-05	1.635582e-02	3.820579e-01	3.854295e-01	3.930345e-01
1	2L_6025435_SNP	6025435	0	T	C	0.006	-1.251317e-01	1.842976e-01	4.113838e-02	3.430422e-01	4.981052e-01	4.849656e-01	4.883897e-01
1	2L_6025437_SNP	6025437	14	T	C	0.078	-8.048022e-02	5.495017e-02	1.000000e-05	5.389793e-02	1.449204e-01	1.438909e-01	1.481743e-01
1	2L_6025477_SNP	6025477	29	A	G	0.446	1.582076e-02	3.136733e-02	4.724111e-03	2.938545e-01	6.146698e-01	6.026723e-01	6.045737e-01
1	2L_6025492_SNP	6025492	17	G	C	0.497	-5.449953e-03	2.993912e-02	1.000000e-05	2.341209e-01	8.557777e-01	8.526642e-01	8.529203e-01
1	2L_6025544_SNP	6025544	6	T	C	0.025	-6.654223e-02	9.299544e-02	1.000000e-05	1.000000e-05	4.752789e-01	4.817247e-01	4.966529e-01
1	2L_6025547_SNP	6025547	6	C	T	0.247	6.696970e-02	3.311257e-02	1.000000e-05	1.000000e-05	4.473147e-02	4.372546e-02	4.784966e-02
1	2L_6025566_SNP	6025566	5	T	C	0.080	-9.168240e-02	5.283194e-02	2.095670e-01	5.238345e-01	8.453295e-02	8.048305e-02	8.524264e-02
1	2L_6025570_SNP	6025570	1	C	G	0.006	-9.377028e-02	1.843730e-01	1.000000e-05	1.703828e-01	6.117149e-01	6.158067e-01	6.175348e-01
1	2L_6025587_SNP	6025587	1	G	A	0.012	5.137604e-02	1.308069e-01	1.000000e-05	2.228447e-01	6.949989e-01	6.937297e-01	6.943152e-01
1	2L_6025606_DEL	6025606	4	A	AGCGCAAGGTGCCGAGTGAATAATGCAATTTAAAT	0.012	-2.554500e-02	1.308672e-01	1.000000e-05	2.496846e-01	8.454767e-01	8.365855e-01	8.371576e-01
1	2L_6025613_SNP	6025613	10	A	G	0.025	-1.328832e-01	9.264680e-02	1.766509e-01	5.454203e-01	1.533680e-01	1.461971e-01	1.523478e-01
1	2L_6025614_SNP	6025614	9	A	G	0.031	-6.451110e-02	8.348454e-02	1.186314e-02	2.233785e-01	4.407804e-01	4.375461e-01	4.390650e-01
1	2L_6025617_SNP	6025617	7	T	C	0.006	-9.359911e-02	1.843943e-01	1.000000e-05	1.716874e-01	6.124054e-01	6.163836e-01	6.180703e-01
1	2L_6025644_SNP	6025644	0	C	G	0.006	-1.575880e-01	1.841074e-01	1.000000e-05	2.654244e-01	3.932556e-01	3.872485e-01	3.891834e-01
1	2L_6025664_SNP	6025664	5	T	C	0.031	-6.369642e-02	8.343029e-02	4.347490e-03	2.152023e-01	4.462676e-01	4.436293e-01	4.451424e-01
1	2L_6025686_SNP	6025686	6	A	T	0.012	-4.197980e-04	1.308922e-01	1.000000e-05	2.311768e-01	9.974449e-01	9.869854e-01	9.870532e-01
1	2L_6025707_SNP	6025707	8	A	C	0.113	-1.840995e-02	4.600462e-02	1.000000e-05	1.998593e-01	6.895413e-01	6.920240e-01	6.929039e-01
1	2L_6025788_SNP	6025788	4	G	A	0.055	2.757633e-02	6.303995e-02	1.000000e-05	2.195990e-01	6.623593e-01	6.612814e-01	6.619690e-01
1	2L_6025793_SNP	6025793	8	A	G	0.169	5.008673e-02	3.863637e-02	1.000000e-05	1.710367e-01	1.966500e-01	1.946017e-01	1.976860e-01
1	2L_6025804_SNP	6025804	6	G	A	0.142	4.029680e-02	4.129289e-02	1.000000e-05	1.762714e-01	3.305452e-01	3.292003e-01	3.315721e-01
1	2L_6025812_SNP	6025812	4	T	C	0.049	-6.440443e-02	6.662353e-02	7.027139e-02	3.180262e-01	3.351043e-01	3.276727e-01	3.305472e-01
1	2L_6025814_SNP	6025814	19	G	A	0.215	-4.638778e-02	3.652216e-02	1.000000e-05	6.730605e-02	2.058169e-01	2.052920e-01	2.095710e-01
1	2L_6025858_SNP	6025858	14	G	A	0.195	2.092777e-02	3.741248e-02	3.573496e-02	3.169951e-01	5.766567e-01	5.639691e-01	5.666220e-01
1	2L_6025860_SNP	6025860	9	C	G	0.126	1.325906e-02	4.398338e-02	1.000000e-05	1.978752e-01	7.634440e-01	7.688623e-01	7.697375e-01
1	2L_6025922_SNP	6025922	11	A	C	0.236	-3.672867e-03	3.459194e-02	1.000000e-05	2.425517e-01	9.155701e-01	9.058696e-01	9.062514e-01
1	2L_6025931_SNP	6025931	23	C	G	0.234	-2.819062e-02	3.599261e-02	1.000000e-05	6.800376e-02	4.346060e-01	4.388278e-01	4.442802e-01
1	2L_6025935_SNP	6025935	2	A	G	0.006	1.283544e-01	1.842508e-01	1.000000e-05	1.864817e-01	4.870097e-01	4.869230e-01	4.885245e-01
1	2L_6025936_SNP	6025936	7	C	T	0.037	-1.103590e-01	7.628158e-02	3.131519e-01	6.906901e-01	1.498577e-01	1.431762e-01	1.524306e-01
1	2L_6025939_SNP	6025939	16	G	C	0.184	2.892536e-02	3.842583e-02	1.000000e-05	2.076900e-01	4.526613e-01	4.508148e-01	4.523333e-01
1	2L_6025940_INS	6025940	8	ATTA	T	0.050	-8.500897e-02	6.663731e-02	9.677482e-02	3.319052e-01	2.038451e-01	1.984487e-01	2.018739e-01
1	2L_6025950_SNP	6025950	11	G	A	0.318	2.070910e-02	3.147303e-02	1.000000e-05	1.594470e-01	5.114528e-01	5.138651e-01	5.159523e-01
1	2L_6025962_INS	6025962	25	A	ATA	0.476	2.563423e-02	3.074018e-02	1.000000e-05	1.032518e-01	4.055359e-01	4.079833e-01	4.118096e-01
1	2L_6025976_SNP	6025976	22	T	A	0.130	-7.830714e-02	4.484108e-02	1.000000e-05	1.000000e-05	8.260418e-02	8.143777e-02	8.600010e-02
1	2L_6025991_INS	6025991	30	C	CTCCTTA	0.471	1.651264e-02	3.134657e-02	1.000000e-05	1.542330e-01	5.990519e-01	6.041438e-01	6.064681e-01
1	2L_6025998_SNP	6025998	9	C	A	0.119	-2.947027e-02	4.491865e-02	1.000000e-05	2.407329e-01	5.126803e-01	5.082380e-01	5.094567e-01
1	2L_6026032_SNP	6026032	2	A	G	0.006	-1.673832e-01	1.840620e-01	1.000000e-05	2.059980e-01	3.644655e-01	3.620787e-01	3.640493e-01
1	2L_6026043_SNP	6026043	2	C	A	0.030	-2.265315e-01	8.166742e-02	1.000000e-05	2.632207e-01	6.174664e-03	5.771818e-03	7.029709e-03
1	2L_6026065_DEL	6026065	24	T	TT	0.188	-7.294956e-02	3.893786e-02	6.179152e-02	3.031949e-01	6.275899e-02	6.034718e-02	6.354178e-02
1	2L_6026076_SNP	6026076	15	A	G	0.471	1.737646e-02	2.976617e-02	1.000000e-05	1.860098e-01	5.601704e-01	5.614990e-01	5.628941e-01
1	2L_6026092_SNP	6026092	9	T	A	0.126	-3.294095e-02	4.396144e-02	7.412585e-02	3.624812e-01	4.547281e-01	4.423065e-01	4.463263e-01
1	2L_6026096_SNP	6026096	10	A	G	0.114	-1.263607e-02	4.605334e-02	1.000000e-05	2.606479e-01	7.841344e-01	7.740065e-01	7.748979e-01
1	2L_6026121_SNP	6026121	1	T	C	0.006	1.502151e-01	1.841479e-01	1.000000e-05	2.492653e-01	4.158230e-01	4.109023e-01	4.126055e-01
1	2L_6026127_SNP	6026127	6	C	G	0.056	2.856604e-02	6.305993e-02	1.000000e-05	2.464161e-01	6.511416e-01	6.459401e-01	6.467356e-01
1	2L_6026129_SNP	6026129	6	G	A	0.056	1.043283e-02	6.309370e-02	1.000000e-05	2.292829e-01	8.688662e-01	8.677335e-01	8.679417e-01
1	2L_6026139_SNP	6026139	2	T	G	0.090	-5.781243e-02	4.973745e-02	2.076618e-01	5.141271e-01	2.467608e-01	2.375364e-01	2.450605e-01
1	2L_6026160_SNP	6026160	2	T	C	0.006	-1.658476e-01	1.840704e-01	1.000000e-05	2.064864e-01	3.688931e-01	3.665062e-01	3.684506e-01
1	2L_6026190_SNP	6026190	15	T	G	0.438	9.562571e-03	2.996796e-02	1.000000e-05	2.015381e-01	7.500571e-01	7.541052e-01	7.548817e-01
1	2L_6026212_SNP	6026212	14	G	A	0.227	-2.338704e-03	3.537353e-02	1.000000e-05	2.300280e-01	9.473662e-01	9.454026e-01	9.454883e-01
1	2L_6026213_SNP	6026213	1	T	C	0.012	6.600065e-02	1.307674e-01	1.000000e-05	1.558697e-01	6.144263e-01	6.200084e-01	6.222758e-01
1	2L_6026222_SNP	6026222	3	G	A	0.006	-9.145092e-02	1.843868e-01	1.000000e-05	1.705172e-01	6.205693e-01	6.249154e-01	6.266412e-01
1	2L_6026226_SNP	6026226	2	T	G	0.133	-1.556013e-02	4.209472e-02	2.041117e-03	2.723750e-01	7.121177e-01	7.014744e-01	7.027124e-01
1	2L_6026240_SNP	6026240	0	C	G	0.018	7.002063e-02	1.070346e-01	1.000000e-05	2.597690e-01	5.138967e-01	5.079357e-01	5.093009e-01
1	2L_6026268_SNP	6026268	2	T	G	0.012	-6.492422e-02	1.307754e-01	1.000000e-05	2.224675e-01	6.202297e-01	6.186525e-01	6.194513e-01
1	2L_6026310_SNP	6026310	4	A	G	0.104	-2.124262e-02	4.710039e-02	8.885121e-03	3.131517e-01	6.525728e-01	6.373661e-01	6.400270e-01
1	2L_6026324_SNP	6026324	5	T	A	0.110	8.295618e-02	4.552010e-02	1.000000e-05	1.000000e-05	7.019267e-02	6.904475e-02	7.328582e-02
1	2L_6026448_SNP	6026448	13	T	G	0.110	-5.225962e-02	4.711178e-02	1.000000e-05	1.169046e-01	2.689187e-01	2.684822e-01	2.719402e-01
1	2L_6026452_SNP	6026452	5	C	T	0.209	1.108937e-02	3.545380e-02	1.000000e-05	2.043053e-01	7.548376e-01	7.583078e-01	7.590154e-01
1	2L_6026459_SNP	6026459	1	A	G	0.006	-2.501531e-01	1.834922e-01	1.000000e-05	1.839691e-01	1.746373e-01	1.722547e-01	1.753816e-01
1	2L_6026462_SNP	6026462	13	A	C	0.116	-5.396942e-02	4.593059e-02	1.000000e-05	5.132295e-02	2.416689e-01	2.417558e-01	2.466148e-01
1	2L_6026562_SNP	6026562	17	A	C	0.377	1.660391e-02	3.085602e-02	1.000000e-05	1.089774e-01	5.912224e-01	5.996118e-01	6.041955e-01
1	2L_6026601_SNP	6026601	8	A	G	0.050	-8.518289e-02	6.663012e-02	9.397182e-02	3.278896e-01	2.028774e-01	1.975563e-01	2.009447e-01
1	2L_6026612_DEL	6026612	0	C	CGTGGAAATC	0.006	4.335395e-02	1.844826e-01	1.000000e-05	2.627179e-01	8.144961e-01	8.025421e-01	8.035343e-01
1	2L_6026636_SNP	6026636	0	A	T	0.006	4.681924e-02	1.844775e-01	1.000000e-05	2.271463e-01	7.999690e-01	7.990245e-01	7.993603e-01
1	2L_6026644_SNP	6026644	0	G	A	0.012	-9.366553e-02	1.311963e-01	8.500765e-02	2.856839e-01	4.762704e-01	4.695081e-01	4.713936e-01
1	2L_6026702_SNP	6026702	3	A	G	0.006	7.195337e-02	1.844388e-01	1.000000e-05	2.111624e-01	6.969475e-01	6.978193e-01	6.984959e-01
1	2L_6026768_SNP	6026768	3	G	A	0.006	7.195337e-02	1.844388e-01	1.000000e-05	2.111624e-01	6.969475e-01	6.978193e-01	6.984959e-01
1	2L_6026797_SNP	6026797	3	T	G	0.006	7.195337e-02	1.844388e-01	1.000000e-05	2.111624e-01	6.969475e-01	6.978193e-01	6.984959e-01
1	2L_6026807_SNP	6026807	4	G	A	0.006	7.281025e-02	1.844402e-01	1.000000e-05	2.110522e-01	6.935242e-01	6.943498e-01	6.950352e-01
1	2L_6026813_SNP	6026813	9	T	A	0.126	-4.766484e-03	4.399386e-02	1.000000e-05	2.494680e-01	9.138534e-01	9.004800e-01	9.011373e-01
1	2L_6026814_SNP	6026814	4	T	C	0.006	7.281025e-02	1.844402e-01	1.000000e-05	2.110522e-01	6.935242e-01	6.943498e-01	6.950352e-01
1	2L_6026823_SNP	6026823	5	T	C	0.006	7.543240e-02	1.844373e-01	1.000000e-05	2.101704e-01	6.830767e-01	6.838509e-01	6.845704e-01
1	2L_6026826_SNP	6026826	7	C	T	0.012	7.638580e-02	1.307629e-01	1.000000e-05	1.539168e-01	5.599091e-01	5.639145e-01	5.661745e-01
1	2L_6026903_SNP	6026903	3	T	C	0.006	7.195337e-02	1.844388e-01	1.000000e-05	2.111624e-01	6.969475e-01	6.978193e-01	6.984959e-01
1	2L_6026904_SNP	6026904	3	T	C	0.006	7.195337e-02	1.844388e-01	1.000000e-05	2.111624e-01	6.969475e-01	6.978193e-01	6.984959e-01
1	2L_6026908_SNP	6026908	3	T	G	0.006	7.195337e-02	1.844388e-01	1.000000e-05	2.111624e-01	6.969475e-01	6.978193e-01	6.984959e-01
1	2L_6026914_SNP	6026914	3	C	A	0.006	7.195337e-02	1.844388e-01	1.000000e-05	2.111624e-01	6.969475e-01	6.978193e-01	6.984959e-01
1	2L_6026915_SNP	6026915	3	C	A	0.006	7.195337e-02	1.844388e-01	1.000000e-05	2.111624e-01	6.969475e-01	6.978193e-01	6.984959e-01
1	2L_6026922_SNP	6026922	3	G	T	0.006	7.195337e-02	1.844388e-01	1.000000e-05	2.111624e-01	6.969475e-01	6.978193e-01	6.984959e-01
1	2L_6026926_SNP	6026926	4	A	G	0.006	7.055194e-02	1.844455e-01	1.000000e-05	2.113109e-01	7.025737e-01	7.035276e-01	7.041904e-01
1	2L_6026945_SNP	6026945	7	G	A	0.155	-9.879052e-03	4.003727e-02	1.528212e-02	2.727408e-01	8.054094e-01	7.911518e-01	7.925614e-01
1	2L_6026946_SNP	6026946	4	C	A	0.006	7.455418e-02	1.844360e-01	1.000000e-05	2.102858e-01	6.865655e-01	6.873861e-01	6.880965e-01
1	2L_6026949_SNP	6026949	3	G	T	0.006	7.195337e-02	1.844388e-01	1.000000e-05	2.111624e-01	6.969475e-01	6.978193e-01	6.984959e-01
1	2L_6026951_SNP	6026951	3	A	T	0.006	7.195337e-02	1.844388e-01	1.000000e-05	2.111624e-01	6.969475e-01	6.978193e-01	6.984959e-01
1	2L_6026952_SNP	6026952	3	G	A	0.006	7.195337e-02	1.844388e-01	1.000000e-05	2.111624e-01	6.969475e-01	6.978193e-01	6.984959e-01
1	2L_6026954_SNP	6026954	3	A	C	0.006	7.195337e-02	1.844388e-01	1.000000e-05	2.111624e-01	6.969475e-01	6.978193e-01	6.984959e-01
1	2L_6026955_SNP	6026955	3	A	T	0.006	7.195337e-02	1.844388e-01	1.000000e-05	2.111624e-01	6.969475e-01	6.978193e-01	6.984959e-01
1	2L_6026966_SNP	6026966	3	C	T	0.006	7.195337e-02	1.844388e-01	1.000000e-05	2.111624e-01	6.969475e-01	6.978193e-01	6.984959e-01
1	2L_6026974_SNP	6026974	26	A	T	0.373	2.257422e-02	3.191755e-02	6.194607e-02	3.179685e-01	4.803926e-01	4.705461e-01	4.731720e-01
1	2L_6026977_SNP	6026977	31	C	G	0.146	-7.247258e-02	4.419259e-02	1.825400e-02	2.202865e-01	1.029141e-01	1.004293e-01	1.036940e-01
1	2L_6026985_SNP	6026985	14	A	T	0.006	7.551024e-02	1.844705e-01	1.000000e-05	2.100994e-01	6.828214e-01	6.836048e-01	6.843258e-01
1	2L_6026988_SNP	6026988	14	A	T	0.006	7.551024e-02	1.844705e-01	1.000000e-05	2.100994e-01	6.828214e-01	6.836048e-01	6.843258e-01
1	2L_6027003_SNP	6027003	25	T	G	0.168	1.228354e-01	4.004498e-02	1.000000e-05	1.000000e-05	2.521710e-03	2.367819e-03	3.210730e-03
1	2L_6027005_SNP	6027005	13	A	T	0.006	4.016674e-01	1.818094e-01	2.986829e-02	4.027172e-01	2.852439e-02	2.679117e-02	2.946456e-02
1	2L_6027008_SNP	6027008	5	A	T	0.049	-1.588513e-02	6.668682e-02	1.000000e-05	2.346930e-01	8.120160e-01	8.087830e-01	8.091185e-01
1	2L_6027009_SNP	6027009	11	T	A	0.261	1.880238e-02	3.339226e-02	1.000000e-05	4.919625e-02	5.741428e-01	5.843886e-01	5.931742e-01
1	2L_6027016_SNP	6027016	16	C	T	0.362	9.672702e-03	3.106348e-02	2.513797e-02	2.721697e-01	7.558986e-01	7.447433e-01	7.460120e-01
1	2L_6027058_SNP	6027058	3	A	G	0.067	3.853039e-02	5.733589e-02	1.000000e-05	2.200169e-01	5.025105e-01	5.000648e-01	5.013063e-01
1	2L_6027093_SNP	6027093	5	A	G	0.049	8.700288e-02	6.635550e-02	1.000000e-05	2.616147e-01	1.916135e-01	1.873977e-01	1.904041e-01
1	2L_6027106_SNP	6027106	12	G	A	0.199	5.809785e-02	3.663469e-02	1.000000e-05	1.403534e-01	1.146719e-01	1.129287e-01	1.164088e-01
1	2L_6027108_SNP	6027108	3	C	A	0.012	-4.324446e-02	1.308343e-01	1.000000e-05	2.064497e-01	7.414175e-01	7.441225e-01	7.447974e-01
1	2L_6027126_SNP	6027126	17	T	G	0.430	3.292541e-02	3.018579e-02	9.115190e-02	3.537195e-01	2.769599e-01	2.693864e-01	2.730002e-01
1	2L_6027132_SNP	6027132	9	T	A	0.164	9.239798e-02	3.878994e-02	1.000000e-05	1.000000e-05	1.835004e-02	1.771664e-02	2.060080e-02
1	2L_6027187_SNP	6027187	6	A	T	0.037	-7.728700e-02	7.629794e-02	1.000000e-05	1.750262e-01	3.125520e-01	3.109479e-01	3.134319e-01
1	2L_6027193_SNP	6027193	2	T	G	0.024	-6.380099e-02	9.297854e-02	1.000000e-05	2.730729e-01	4.935503e-01	4.860205e-01	4.876418e-01
1	2L_6027197_SNP	6027197	17	G	A	0.371	3.478534e-02	3.092634e-02	8.512776e-02	3.495649e-01	2.623059e-01	2.550239e-01	2.585877e-01
1	2L_6027199_SNP	6027199	2	C	T	0.012	-6.465353e-02	1.307762e-01	1.000000e-05	2.083581e-01	6.216894e-01	6.217088e-01	6.226027e-01
1	2L_6027232_SNP	6027232	12	T	A	0.474	4.161521e-04	2.949650e-02	1.000000e-05	2.285033e-01	9.887603e-01	9.915955e-01	9.916103e-01
1	2L_6027234_SNP	6027234	6	T	G	0.290	-3.413782e-02	3.173824e-02	1.000000e-05	2.190537e-01	2.836645e-01	2.804793e-01	2.828833e-01
1	2L_6027235_SNP	6027235	3	T	C	0.006	-9.430389e-02	1.843781e-01	1.000000e-05	1.703846e-01	6.097016e-01	6.137327e-01	6.154605e-01
1	2L_6027243_SNP	6027243	13	T	A	0.174	6.287902e-02	3.865233e-02	1.000000e-05	2.306826e-02	1.056796e-01	1.045305e-01	1.089789e-01
1	2L_6027267_SNP	6027267	0	A	G	0.006	4.335395e-02	1.844826e-01	1.000000e-05	2.627179e-01	8.144961e-01	8.025421e-01	8.035343e-01
1	2L_6027272_SNP	6027272	21	C	T	0.415	-1.701792e-02	3.076635e-02	1.000000e-05	1.189012e-01	5.809156e-01	5.882673e-01	5.921382e-01
1	2L_6027284_DEL	6027284	12	G	GGTGGCTATGGAG	0.192	4.355990e-02	3.721887e-02	1.000000e-05	1.904798e-01	2.435290e-01	2.411747e-01	2.439091e-01
1	2L_6027307_SNP	6027307	0	C	G	0.006	1.034068e-01	1.843387e-01	1.000000e-05	1.956814e-01	5.755804e-01	5.762183e-01	5.774086e-01
1	2L_6027309_SNP	6027309	10	T	A	0.272	1.343106e-02	3.286687e-02	1.000000e-05	1.424328e-01	6.833229e-01	6.936179e-01	6.968796e-01
1	2L_6027338_SNP	6027338	14	G	C	0.188	6.964685e-02	3.753001e-02	1.000000e-05	2.586346e-01	6.526012e-02	6.304645e-02	6.619879e-02
1	2L_6027357_SNP	6027357	0	G	C	0.024	4.333791e-02	9.303584e-02	1.000000e-05	1.984764e-01	6.419553e-01	6.436285e-01	6.446148e-01
1	2L_6027376_DEL	6027376	0	A	AACCTGGACA	0.006	4.335395e-02	1.844826e-01	1.000000e-05	2.627179e-01	8.144961e-01	8.025421e-01	8.035343e-01
1	2L_6027377_SNP	6027377	4	C	A	0.055	5.189157e-02	6.294756e-02	1.000000e-05	2.362172e-01	4.109169e-01	4.068777e-01	4.085544e-01
1	2L_6027396_SNP	6027396	10	T	C	0.316	2.284202e-02	3.141757e-02	1.000000e-05	6.545692e-02	4.682217e-01	4.735986e-01	4.794425e-01
1	2L_6027420_SNP	6027420	12	G	A	0.321	2.089095e-02	3.151968e-02	1.000000e-05	9.724933e-02	5.083839e-01	5.141151e-01	5.186088e-01
1	2L_6027437_DEL	6027437	13	AA	A	0.174	8.923455e-02	3.842245e-02	3.591092e-01	6.935915e-01	2.142217e-02	2.010276e-02	2.328957e-02
1	2L_6027444_SNP	6027444	1	C	A	0.012	-2.461523e-02	1.308538e-01	1.000000e-05	1.981679e-01	8.510182e-01	8.621431e-01	8.631758e-01
1	2L_6027480_DEL	6027480	18	A	AA	0.213	-1.194102e-02	3.666488e-02	2.403419e-02	3.075490e-01	7.450767e-01	7.265054e-01	7.294493e-01
1	2L_6027486_SNP	6027486	13	T	C	0.290	-3.437758e-02	3.244373e-02	1.000000e-05	2.462736e-01	2.908630e-01	2.862653e-01	2.886517e-01
1	2L_6027487_SNP	6027487	16	G	A	0.270	9.469658e-02	3.297992e-02	6.226599e-01	9.886617e-01	4.620512e-03	4.351122e-03	5.981162e-03
1	2L_6027502_SNP	6027502	16	C	T	0.513	-6.408818e-02	2.943581e-02	1.000000e-05	2.143392e-01	3.087613e-02	2.967986e-02	3.227736e-02
1	2L_6027545_SNP	6027545	0	A	T	0.006	6.430542e-02	1.844458e-01	1.000000e-05	1.982623e-01	7.278004e-01	7.317104e-01	7.325856e-01
1	2L_6027591_SNP	6027591	0	T	C	0.012	2.299993e-01	1.296397e-01	1.000000e-05	2.095613e-01	7.787278e-02	7.583390e-02	7.905691e-02
1	2L_6027597_DEL	6027597	1	G	GA	0.048	8.219200e-02	6.635106e-02	1.000000e-05	2.511293e-01	2.171890e-01	2.130230e-01	2.158591e-01
1	2L_6027618_SNP	6027618	0	G	T	0.012	-1.451320e-01	1.303773e-01	1.000000e-05	1.873764e-01	2.672452e-01	2.650735e-01	2.676910e-01
1	2L_6027621_SNP	6027621	3	T	C	0.018	8.105529e-02	1.070054e-01	1.000000e-05	1.501849e-01	4.498316e-01	4.513756e-01	4.537887e-01
1	2L_6027622_SNP	6027622	3	T	A	0.018	8.105529e-02	1.070054e-01	1.000000e-05	1.501849e-01	4.498316e-01	4.513756e-01	4.537887e-01
1	2L_6027651_SNP	6027651	1	A	G	0.006	-9.675305e-02	1.844973e-01	9.815668e-02	4.209213e-01	6.006898e-01	5.782784e-01	5.870256e-01
1	2L_6027654_SNP	6027654	14	G	T	0.331	6.535725e-02	3.112862e-02	2.595128e-01	5.838982e-01	3.727742e-02	3.510654e-02	3.880744e-02
1	2L_6027669_SNP	6027669	3	G	T	0.024	7.759234e-02	9.292232e-02	1.000000e-05	1.433023e-01	4.049045e-01	4.058756e-01	4.085285e-01
1	2L_6027682_SNP	6027682	5	A	G	0.288	-1.928512e-02	3.177355e-02	1.000000e-05	2.736293e-01	5.447100e-01	5.367356e-01	5.382141e-01
1	2L_6027684_SNP	6027684	11	C	G	0.268	4.513012e-02	3.299821e-02	1.072109e-01	4.093919e-01	1.732693e-01	1.666725e-01	1.710848e-01
1	2L_6027688_SNP	6027688	6	C	T	0.290	-1.797276e-02	3.181808e-02	1.000000e-05	2.644399e-01	5.729315e-01	5.657184e-01	5.669676e-01
1	2L_6027703_SNP	6027703	15	A	G	0.425	-1.326207e-02	3.006939e-02	1.000000e-05	2.819608e-01	6.597515e-01	6.483628e-01	6.498979e-01
1	2L_6027716_SNP	6027716	1	A	G	0.006	-1.673452e-01	1.840589e-01	1.000000e-05	2.058858e-01	3.645659e-01	3.621854e-01	3.641561e-01
1	2L_6027724_SNP	6027724	0	A	T	0.006	1.286557e-01	1.842429e-01	1.000000e-05	1.898586e-01	4.859704e-01	4.856953e-01	4.872498e-01
1	2L_6027727_SNP	6027727	19	C	T	0.430	-2.717822e-02	3.037713e-02	2.981412e-02	3.276266e-01	3.722464e-01	3.629310e-01	3.658832e-01
1	2L_6027730_SNP	6027730	15	A	C	0.425	-1.997319e-02	3.004812e-02	6.803608e-03	3.002304e-01	5.071605e-01	4.969486e-01	4.990741e-01
1	2L_6027735_SNP	6027735	16	C	G	0.414	-1.935414e-02	3.025330e-02	8.254161e-03	3.016549e-01	5.232258e-01	5.125889e-01	5.147331e-01
1	2L_6027736_SNP	6027736	3	A	T	0.024	1.006681e-02	9.311403e-02	1.000000e-05	2.126265e-01	9.140369e-01	9.256140e-01	9.261569e-01
1	2L_6027755_SNP	6027755	2	C	T	0.006	-1.671704e-01	1.840632e-01	1.000000e-05	2.058436e-01	3.650771e-01	3.627015e-01	3.646696e-01
1	2L_6027759_SNP	6027759	6	T	A	0.068	5.711790e-02	5.731986e-02	4.927686e-02	3.306651e-01	3.204689e-01	3.124212e-01	3.155266e-01
1	2L_6027760_SNP	6027760	5	G	A	0.074	5.623931e-02	5.504603e-02	5.977456e-02	3.448333e-01	3.084200e-01	3.001209e-01	3.035048e-01
1	2L_6027762_SNP	6027762	13	A	G	0.342	-3.936238e-02	3.105286e-02	1.587855e-01	4.640725e-01	2.067187e-01	1.988412e-01	2.044297e-01
1	2L_6027768_SNP	6027768	0	A	C	0.048	8.101192e-02	6.634977e-02	1.000000e-05	2.505188e-01	2.238240e-01	2.196268e-01	2.224231e-01
1	2L_6027771_SNP	6027771	2	C	T	0.054	8.923935e-02	6.267265e-02	1.000000e-05	2.864520e-01	1.563535e-01	1.520016e-01	1.552573e-01
1	2L_6027774_SNP	6027774	1	A	C	0.024	7.303091e-02	9.293073e-02	1.000000e-05	1.323453e-01	4.330675e-01	4.351473e-01	4.380308e-01
1	2L_6027776_SNP	6027776	3	T	C	0.315	-3.301076e-04	3.082707e-02	1.000000e-05	2.296324e-01	9.914690e-01	9.876524e-01	9.876764e-01
1	2L_6027782_SNP	6027782	16	A	G	0.461	-6.377259e-03	2.993214e-02	1.000000e-05	2.110894e-01	8.315437e-01	8.365122e-01	8.370041e-01
1	2L_6027788_SNP	6027788	1	A	T	0.006	-2.501531e-01	1.834922e-01	1.000000e-05	1.839691e-01	1.746373e-01	1.722547e-01	1.753816e-01
1	2L_6027789_SNP	6027789	1	A	T	0.054	9.064629e-02	6.264960e-02	1.000000e-05	2.851140e-01	1.498169e-01	1.456019e-01	1.488730e-01
1	2L_6027791_SNP	6027791	1	T	C	0.054	9.064629e-02	6.264960e-02	1.000000e-05	2.851140e-01	1.498169e-01	1.456019e-01	1.488730e-01
1	2L_6027793_SNP	6027793	26	T	A	0.366	2.232412e-03	3.204396e-02	1.000000e-05	2.271370e-01	9.445424e-01	9.460934e-01	9.461820e-01
1	2L_6027801_SNP	6027801	9	T	A	0.258	-3.861589e-02	3.324980e-02	7.955964e-02	3.565467e-01	2.471517e-01	2.397905e-01	2.434887e-01
1	2L_6027803_SNP	6027803	6	T	A	0.259	-2.170034e-02	3.294911e-02	2.386927e-02	2.972424e-01	5.110641e-01	5.013540e-01	5.034135e-01
1	2L_6027808_DEL	6027808	11	GCG	G	0.229	-2.066335e-02	3.488822e-02	1.000000e-05	2.430457e-01	5.544737e-01	5.494580e-01	5.505300e-01
1	2L_6027829_SNP	6027829	5	G	A	0.018	-3.056913e-02	1.071762e-01	1.000000e-05	1.021134e-01	7.758287e-01	8.002573e-01	8.095083e-01
1	2L_6027832_SNP	6027832	5	A	T	0.067	5.361352e-02	5.745512e-02	2.174548e-01	5.212046e-01	3.521043e-01	3.395931e-01	3.497871e-01
1	2L_6027848_SNP	6027848	3	T	C	0.018	-5.925021e-02	1.074179e-01	4.973009e-02	2.173771e-01	5.819738e-01	5.799978e-01	5.809464e-01
1	2L_6027886_SNP	6027886	2	T	C	0.018	-6.079321e-02	1.074089e-01	5.003847e-02	2.176243e-01	5.721594e-01	5.700804e-01	5.710619e-01
1	2L_6027899_SNP	6027899	5	C	T	0.018	-3.056913e-02	1.071762e-01	1.000000e-05	1.021134e-01	7.758287e-01	8.002573e-01	8.095083e-01
1	2L_6027905_DEL	6027905	4	G	GGCAGTCATTAATCATTG	0.012	-2.006004e-01	1.299529e-01	1.000000e-05	1.746318e-02	1.245799e-01	1.235198e-01	1.282188e-01
1	2L_6027908_SNP	6027908	7	T	A	0.006	-9.507002e-02	1.843897e-01	1.000000e-05	1.684197e-01	6.068248e-01	6.109646e-01	6.127557e-01
1	2L_6027939_SNP	6027939	0	T	A	0.006	-2.264918e-01	1.836740e-01	1.000000e-05	1.430329e-01	2.192748e-01	2.177887e-01	2.210236e-01
1	2L_6027940_SNP	6027940	0	T	G	0.006	-2.264918e-01	1.836740e-01	1.000000e-05	1.430329e-01	2.192748e-01	2.177887e-01	2.210236e-01
1	2L_6027947_SNP	6027947	2	T	C	0.024	1.497607e-01	9.238192e-02	1.000000e-05	1.000000e-05	1.068934e-01	1.057648e-01	1.117453e-01
1	2L_6027962_INS	6027962	24	AA	A	0.139	3.191883e-02	4.425959e-02	1.000000e-05	1.498483e-01	4.718174e-01	4.738672e-01	4.762585e-01
1	2L_6028026_SNP	6028026	10	C	G	0.063	-1.141245e-01	5.974970e-02	1.249895e-01	3.484128e-01	5.785200e-02	5.546853e-02	5.872170e-02
1	2L_6028050_SNP	6028050	6	C	T	0.006	3.077960e-01	1.829808e-01	1.000000e-05	2.876062e-01	9.442542e-02	9.122824e-02	9.456094e-02
1	2L_6028177_SNP	6028177	0	A	G	0.006	-1.690887e-03	1.845132e-01	1.000000e-05	2.515327e-01	9.926993e-01	9.591515e-01	9.606440e-01
1	2L_6028182_SNP	6028182	0	A	T	0.006	2.095078e-01	1.837954e-01	1.000000e-05	6.685302e-02	2.559712e-01	2.561288e-01	2.606771e-01
1	2L_6028209_SNP	6028209	10	A	C	0.171	-3.988882e-02	3.877460e-02	4.390323e-02	3.253829e-01	3.051004e-01	2.972684e-01	3.003481e-01
1	2L_6028222_SNP	6028222	9	T	G	0.164	-3.142747e-02	3.938056e-02	2.164278e-02	3.024420e-01	4.259843e-01	4.172004e-01	4.195386e-01
1	2L_6028232_SNP	6028232	11	C	T	0.331	4.241744e-02	3.102077e-02	1.000000e-05	2.608146e-01	1.733522e-01	1.694319e-01	1.725240e-01
1	2L_6028286_DEL	6028286	5	T	TGGCAAGCCGGT	0.012	-3.325009e-04	1.308872e-01	1.000000e-05	2.430887e-01	9.979761e-01	9.715927e-01	9.724564e-01
1	2L_6028298_SNP	6028298	6	T	C	0.247	6.243078e-02	3.316596e-02	1.000000e-05	1.477332e-01	6.153492e-02	6.007266e-02	6.328092e-02
1	2L_6028325_DEL	6028325	9	C	CCC	0.044	-5.331457e-02	7.115909e-02	6.951096e-02	3.113595e-01	4.547786e-01	4.463626e-01	4.488101e-01
1	2L_6028341_SNP	6028341	9	T	A	0.101	-9.687389e-02	4.798277e-02	1.228316e-01	3.794287e-01	4.510372e-02	4.288375e-02	4.602523e-02
1	2L_6028375_SNP	6028375	0	T	C	0.006	1.228927e-01	1.842666e-01	1.000000e-05	1.882407e-01	5.057437e-01	5.058249e-01	5.073376e-01
1	2L_6028379_SNP	6028379	0	C	G	0.006	-3.723956e-01	1.823227e-01	5.173667e-02	3.150448e-01	4.268302e-02	4.071239e-02	4.364257e-02
1	2L_6028380_SNP	6028380	0	C	A	0.006	-3.723956e-01	1.823227e-01	5.173667e-02	3.150448e-01	4.268302e-02	4.071239e-02	4.364257e-02
1	2L_6028450_SNP	6028450	0	G	C	0.006	2.798082e-01	1.832308e-01	1.000000e-05	1.000000e-05	1.286440e-01	1.276189e-01	1.344503e-01
1	2L_6028463_SNP	6028463	9	A	G	0.063	-1.098201e-01	5.970829e-02	9.155746e-02	3.075352e-01	6.766076e-02	6.515553e-02	6.840721e-02
1	2L_6028473_SNP	6028473	2	C	T	0.006	1.612779e-01	1.840949e-01	1.000000e-05	4.608478e-02	3.822640e-01	3.853765e-01	3.914254e-01
1	2L_6028482_DEL	6028482	2	T	TACTGTTT	0.030	4.365410e-02	8.346989e-02	1.000000e-05	2.558919e-01	6.016771e-01	5.952567e-01	5.963020e-01
1	2L_6028509_SNP	6028509	9	C	T	0.063	-1.098201e-01	5.970829e-02	9.155746e-02	3.075352e-01	6.766076e-02	6.515553e-02	6.840721e-02
1	2L_6028524_SNP	6028524	11	T	A	0.185	-5.387021e-02	3.760180e-02	1.000000e-05	2.522227e-01	1.538385e-01	1.500704e-01	1.532311e-01
1	2L_6028548_SNP	6028548	0	A	G	0.006	2.038591e-01	1.838336e-01	1.000000e-05	7.839849e-02	2.690632e-01	2.692872e-01	2.735728e-01
1	2L_6028558_SNP	6028558	1	T	G	0.018	2.635029e-01	1.053437e-01	3.734065e-01	8.267385e-01	1.334061e-02	1.235785e-02	1.490286e-02
1	2L_6028564_SNP	6028564	16	G	T	0.283	-6.451248e-02	3.277522e-02	7.846731e-02	3.384912e-01	5.069538e-02	4.837388e-02	5.150141e-02
1	2L_6028574_SNP	6028574	8	A	G	0.225	-4.371640e-02	3.467030e-02	3.187845e-02	3.083220e-01	2.091078e-01	2.033241e-01	2.065349e-01
1	2L_6028575_SNP	6028575	5	A	T	0.221	-4.045319e-02	3.460111e-02	3.280475e-02	3.100890e-01	2.440275e-01	2.375822e-01	2.406771e-01
1	2L_6028581_SNP	6028581	14	G	T	0.422	-3.720612e-02	2.987587e-02	1.000000e-05	1.733970e-01	2.147557e-01	2.126144e-01	2.156072e-01
1	2L_6028587_INS	6028587	6	T	TTACTTCGAATTCAAATTTATACTAATTTAT	0.222	-4.152021e-02	3.462925e-02	4.596165e-02	3.218543e-01	2.322396e-01	2.257465e-01	2.290141e-01
1	2L_6028613_SNP	6028613	9	C	G	0.220	-3.809888e-02	3.509051e-02	1.058948e-02	2.766429e-01	2.791718e-01	2.732607e-01	2.758840e-01
1	2L_6028625_SNP	6028625	16	G	T	0.441	4.284494e-02	2.986973e-02	1.000000e-05	2.502989e-01	1.533413e-01	1.498004e-01	1.529576e-01
1	2L_6028627_INS	6028627	18	GATCC	G	0.113	-5.669839e-02	4.717867e-02	1.000000e-05	4.206901e-02	2.311604e-01	2.311582e-01	2.361043e-01
1	2L_6028643_SNP	6028643	21	G	A	0.361	-6.883887e-04	3.160003e-02	1.000000e-05	2.290400e-01	9.826461e-01	9.824346e-01	9.824612e-01
1	2L_6028653_DEL	6028653	7	A	AAA	0.031	3.467028e-02	8.353560e-02	1.000000e-05	2.988162e-01	6.786515e-01	6.637313e-01	6.659015e-01
1	2L_6028657_SNP	6028657	3	A	T	0.030	7.195530e-02	8.341018e-02	1.500594e-02	2.275673e-01	3.895646e-01	3.860243e-01	3.878051e-01
1	2L_6028658_SNP	6028658	20	C	T	0.365	6.735933e-03	3.140807e-02	1.000000e-05	2.281641e-01	8.304476e-01	8.291586e-01	8.294356e-01
1	2L_6028662_SNP	6028662	19	A	T	0.362	9.448053e-03	3.134346e-02	1.000000e-05	2.298502e-01	7.634592e-01	7.610668e-01	7.614799e-01
1	2L_6028684_SNP	6028684	2	T	C	0.024	7.413222e-02	9.293237e-02	1.000000e-05	1.951037e-01	4.261838e-01	4.248705e-01	4.266075e-01
1	2L_6028699_SNP	6028699	9	C	A	0.044	3.675204e-02	7.114985e-02	6.266838e-02	3.262347e-01	6.061619e-01	5.923957e-01	5.955630e-01
1	2L_6028713_SNP	6028713	9	C	T	0.189	8.278179e-03	3.728292e-02	1.000000e-05	2.260140e-01	8.245582e-01	8.241109e-01	8.244024e-01
1	2L_6028766_DEL	6028766	4	T	TT	0.055	5.834385e-02	6.291359e-02	2.155888e-04	2.876646e-01	3.550835e-01	3.479570e-01	3.503071e-01
1	2L_6028807_SNP	6028807	2	T	C	0.060	7.737210e-02	5.970868e-02	1.000000e-05	2.540708e-01	1.968341e-01	1.927179e-01	1.956753e-01
1	2L_6028818_SNP	6028818	13	T	A	0.452	-3.240378e-02	2.962979e-02	1.069302e-01	3.816202e-01	2.757054e-01	2.672564e-01	2.714686e-01
1	2L_6028819_SNP	6028819	1	A	G	0.042	7.858295e-02	7.077400e-02	1.000000e-05	2.421730e-01	2.684598e-01	2.642571e-01	2.667665e-01
1	2L_6028823_SNP	6028823	0	T	A	0.006	-1.569661e-01	1.841106e-01	1.000000e-05	2.376556e-01	3.951294e-01	3.909341e-01	3.926977e-01
1	2L_6028837_SNP	6028837	4	A	G	0.159	2.891346e-02	3.926620e-02	1.000000e-05	1.744959e-01	4.625603e-01	4.629585e-01	4.648287e-01
1	2L_6028841_INS	6028841	2	ATG	A	0.012	1.043598e-01	1.306216e-01	1.000000e-05	1.810220e-01	4.254624e-01	4.248847e-01	4.267876e-01
1	2L_6028850_SNP	6028850	4	T	C	0.012	1.050189e-01	1.306282e-01	1.000000e-05	1.806541e-01	4.225738e-01	4.219784e-01	4.238977e-01
1	2L_6028854_INS	6028854	2	CC	T	0.012	1.043598e-01	1.306216e-01	1.000000e-05	1.810220e-01	4.254624e-01	4.248847e-01	4.267876e-01
1	2L_6028856_INS	6028856	4	T	TT	0.012	1.023362e-01	1.306410e-01	1.000000e-05	1.779890e-01	4.345442e-01	4.342589e-01	4.361705e-01
1	2L_6028860_INS	6028860	11	T	TTA	0.318	5.567604e-02	3.121637e-02	1.000000e-05	1.641484e-01	7.632346e-02	7.459585e-02	7.788540e-02
1	2L_6028890_SNP	6028890	16	T	C	0.250	-4.382152e-02	3.429123e-02	1.000000e-05	5.237745e-02	2.030611e-01	2.026024e-01	2.072298e-01
1	2L_6028896_SNP	6028896	4	T	C	0.006	7.163834e-02	1.844430e-01	1.000000e-05	2.112978e-01	6.982150e-01	6.990861e-01	6.997584e-01
1	2L_6028927_SNP	6028927	30	T	A	0.399	4.011373e-03	3.198379e-02	1.000000e-05	2.617940e-01	9.003437e-01	8.821278e-01	8.833837e-01
1	2L_6028941_SNP	6028941	4	G	A	0.061	1.108132e-01	5.941408e-02	1.000000e-05	2.567321e-01	6.393235e-02	6.171108e-02	6.485124e-02
1	2L_6028952_MNP	6028952	1	TAG	CCC	0.066	8.094664e-02	5.704435e-02	1.000000e-05	2.249070e-01	1.577704e-01	1.546914e-01	1.578107e-01
1	2L_6028959_SNP	6028959	0	T	C	0.006	1.711423e-02	1.845085e-01	1.000000e-05	2.356116e-01	9.262095e-01	9.204852e-01	9.206750e-01
1	2L_6028960_SNP	6028960	1	T	A	0.066	8.094664e-02	5.704435e-02	1.000000e-05	2.249070e-01	1.577704e-01	1.546914e-01	1.578107e-01
1	2L_6028963_SNP	6028963	0	G	A	0.006	2.729525e-01	1.832930e-01	1.000000e-05	1.000000e-05	1.383429e-01	1.373823e-01	1.437708e-01
1	2L_6028981_SNP	6028981	5	G	A	0.104	6.176028e-02	4.692682e-02	1.388909e-01	4.836012e-01	1.899557e-01	1.819760e-01	1.875827e-01
1	2L_6029002_DEL	6029002	16	A	ACTTAGAC	0.072	-7.336197e-02	5.730785e-02	1.000000e-05	2.696071e-02	2.022826e-01	2.019413e-01	2.071100e-01
1	2L_6029018_SNP	6029018	2	C	T	0.006	1.612779e-01	1.840949e-01	1.000000e-05	4.608478e-02	3.822640e-01	3.853765e-01	3.914254e-01
1	2L_6029034_INS	6029034	0	TTC	A	0.006	-1.575880e-01	1.841074e-01	1.000000e-05	2.654244e-01	3.932556e-01	3.872485e-01	3.891834e-01
1	2L_6029062_SNP	6029062	0	A	C	0.006	4.513488e-02	1.844896e-01	3.749476e-03	2.807137e-01	8.070317e-01	7.902804e-01	7.920773e-01
1	2L_6029122_SNP	6029122	2	C	T	0.012	-7.495320e-02	1.307431e-01	1.000000e-05	2.896961e-01	5.672269e-01	5.569350e-01	5.587237e-01
1	2L_6029142_SNP	6029142	5	C	T	0.196	5.703371e-02	3.600448e-02	1.000000e-05	9.112652e-02	1.150805e-01	1.137343e-01	1.174955e-01
1	2L_6029200_SNP	6029200	11	T	G	0.376	-2.313461e-02	3.027114e-02	2.123166e-02	2.911478e-01	4.458055e-01	4.377640e-01	4.398288e-01
1	2L_6029288_SNP	6029288	0	A	G	0.012	1.179037e-01	1.305426e-01	1.000000e-05	2.405571e-01	3.677382e-01	3.634383e-01	3.653587e-01
1	2L_6029297_SNP	6029297	1	A	G	0.006	7.040834e-02	1.844357e-01	1.000000e-05	2.117209e-01	7.031349e-01	7.040283e-01	7.046848e-01
1	2L_6029304_SNP	6029304	5	G	T	0.074	-2.599394e-02	5.513856e-02	1.000000e-05	1.638128e-01	6.379531e-01	6.436050e-01	6.455919e-01
1	2L_6029308_DEL	6029308	4	C	CAAAAGTCGAAAAATTCTACGTGCCCCTCCAACGC	0.079	6.760295e-03	5.317065e-02	1.000000e-05	2.240083e-01	8.989808e-01	9.010520e-01	9.012337e-01
1	2L_6029317_SNP	6029317	29	G	A	0.086	2.545999e-02	5.552279e-02	1.000000e-05	2.729188e-01	6.471569e-01	6.379040e-01	6.391820e-01
1	2L_6029328_SNP	6029328	19	A	G	0.027	-2.309311e-02	9.322452e-02	1.000000e-05	2.380881e-01	8.046611e-01	8.005326e-01	8.009129e-01
1	2L_6029340_SNP	6029340	17	T	C	0.007	-7.975122e-02	1.844717e-01	1.000000e-05	2.130742e-01	6.660683e-01	6.660409e-01	6.667688e-01
1	2L_6029341_SNP	6029341	18	A	G	0.007	7.103017e-02	1.844973e-01	1.000000e-05	2.118311e-01	7.007354e-01	7.015641e-01	7.022244e-01
1	2L_6029343_SNP	6029343	3	A	G	0.018	5.231713e-02	1.071133e-01	1.000000e-05	1.577936e-01	6.258912e-01	6.317712e-01	6.339723e-01
1	2L_6029345_SNP	6029345	3	A	G	0.018	-8.496339e-03	1.071882e-01	1.000000e-05	2.242658e-01	9.369168e-01	9.410943e-01	9.412277e-01
1	2L_6029358_SNP	6029358	0	G	A	0.006	2.729525e-01	1.832930e-01	1.000000e-05	1.000000e-05	1.383429e-01	1.373823e-01	1.437708e-01
1	2L_6029359_SNP	6029359	12	A	C	0.173	-8.691237e-03	3.892706e-02	1.000000e-05	2.335592e-01	8.236001e-01	8.206526e-01	8.209593e-01
1	2L_6029366_SNP	6029366	2	C	A	0.042	3.099969e-02	7.100495e-02	1.000000e-05	2.430129e-01	6.629797e-01	6.583637e-01	6.590940e-01
1	2L_6029369_SNP	6029369	11	A	C	0.191	-1.791500e-02	3.731791e-02	1.000000e-05	2.040295e-01	6.318135e-01	6.324032e-01	6.333266e-01
1	2L_6029370_SNP	6029370	18	A	C	0.187	-2.612590e-02	3.849606e-02	1.000000e-05	1.952280e-01	4.982956e-01	4.977171e-01	4.991610e-01
1	2L_6029374_SNP	6029374	13	A	T	0.168	-5.626504e-03	3.954478e-02	1.000000e-05	2.313754e-01	8.870299e-01	8.847930e-01	8.849787e-01
1	2L_6029376_SNP	6029376	11	T	C	0.197	-1.589049e-02	3.686142e-02	1.000000e-05	2.016085e-01	6.669641e-01	6.685928e-01	6.694777e-01
1	2L_6029377_SNP	6029377	11	T	G	0.191	-2.775181e-02	3.728164e-02	1.000000e-05	1.468511e-01	4.576973e-01	4.595231e-01	4.620276e-01
1	2L_6029384_SNP	6029384	13	A	T	0.206	-1.517280e-02	3.648745e-02	1.000000e-05	1.984992e-01	6.780669e-01	6.803592e-01	6.812865e-01
1	2L_6029459_DEL	6029459	1	G	GTTAACA	0.006	7.040834e-02	1.844357e-01	1.000000e-05	2.117209e-01	7.031349e-01	7.040283e-01	7.046848e-01
1	2L_6029471_SNP	6029471	1	A	T	0.006	7.040834e-02	1.844357e-01	1.000000e-05	2.117209e-01	7.031349e-01	7.040283e-01	7.046848e-01
1	2L_6029479_INS	6029479	1	CAATGAATTTCATT	C	0.006	7.040834e-02	1.844357e-01	1.000000e-05	2.117209e-01	7.031349e-01	7.040283e-01	7.046848e-01
1	2L_6029486_INS	6029486	1	TTCTT	T	0.006	-3.162410e-01	1.828768e-01	1.000000e-05	9.355950e-02	8.562210e-02	8.424285e-02	8.788508e-02
1	2L_6029488_SNP	6029488	5	G	A	0.080	-5.941437e-03	5.318528e-02	1.000000e-05	2.198808e-01	9.111867e-01	9.168174e-01	9.170626e-01
1	2L_6029490_SNP	6029490	2	T	C	0.006	1.612779e-01	1.840949e-01	1.000000e-05	4.608478e-02	3.822640e-01	3.853765e-01	3.914254e-01
1	2L_6029491_SNP	6029491	12	A	G	0.340	-2.347095e-02	3.104493e-02	1.000000e-05	1.000000e-05	4.507018e-01	4.562574e-01	4.677912e-01
1	2L_6029497_SNP	6029497	1	C	A	0.006	7.040834e-02	1.844357e-01	1.000000e-05	2.117209e-01	7.031349e-01	7.040283e-01	7.046848e-01
1	2L_6029521_INS	6029521	2	CTATATCTCC	C	0.187	1.891697e-02	3.660906e-02	1.000000e-05	2.428515e-01	6.060329e-01	6.017976e-01	6.026885e-01
1	2L_6029522_SNP	6029522	2	T	A	0.006	7.383763e-02	1.844309e-01	1.000000e-05	2.102784e-01	6.894107e-01	6.902900e-01	6.909941e-01
1	2L_6029535_SNP	6029535	9	C	T	0.182	2.159698e-02	3.774255e-02	1.000000e-05	2.376529e-01	5.679482e-01	5.643534e-01	5.653428e-01
1	2L_6029550_SNP	6029550	6	A	C	0.185	3.010982e-02	3.713495e-02	1.000000e-05	2.850189e-01	4.186292e-01	4.114437e-01	4.134842e-01
1	2L_6029579_SNP	6029579	11	G	T	0.191	3.518758e-02	3.724381e-02	1.000000e-05	2.754629e-01	3.461392e-01	3.404827e-01	3.427221e-01
1	2L_6029580_SNP	6029580	6	G	C	0.006	1.635396e-01	1.840967e-01	1.000000e-05	4.536644e-02	3.756459e-01	3.785916e-01	3.846049e-01
1	2L_6029582_SNP	6029582	10	A	G	0.190	2.920326e-02	3.724702e-02	1.000000e-05	2.075523e-01	4.341324e-01	4.322881e-01	4.338920e-01
1	2L_6029592_SNP	6029592	9	T	C	0.145	5.247184e-02	4.127553e-02	1.000000e-05	1.567297e-01	2.054153e-01	2.036767e-01	2.068181e-01
1	2L_6029610_SNP	6029610	4	C	T	0.018	-3.211307e-02	1.071673e-01	1.000000e-05	9.458738e-02	7.648163e-01	7.884867e-01	7.982563e-01
1	2L_6029631_DEL	6029631	0	T	TG	0.048	2.377179e-02	6.662151e-02	1.000000e-05	2.506149e-01	7.216808e-01	7.153133e-01	7.160138e-01
1	2L_6029636_SNP	6029636	11	C	T	0.280	2.202273e-02	3.264533e-02	1.000000e-05	2.028956e-01	5.008645e-01	5.000808e-01	5.014267e-01
1	2L_6029658_SNP	6029658	10	C	G	0.329	-1.848725e-02	3.111460e-02	4.851511e-03	2.830325e-01	5.532098e-01	5.438237e-01	5.454832e-01
1	2L_6029659_SNP	6029659	10	C	G	0.335	-1.952325e-02	3.096484e-02	1.418264e-02	2.929476e-01	5.292362e-01	5.193453e-01	5.212763e-01
1	2L_6029676_SNP	6029676	10	T	C	0.114	-9.301695e-03	4.605812e-02	1.000000e-05	2.253121e-01	8.401987e-01	8.404472e-01	8.407126e-01
1	2L_6029705_SNP	6029705	3	C	G	0.024	-3.095781e-02	9.308627e-02	1.000000e-05	2.243568e-01	7.398776e-01	7.393383e-01	7.398081e-01
1	2L_6029719_SNP	6029719	0	A	C	0.012	8.582174e-03	1.308613e-01	1.000000e-05	2.210087e-01	9.477894e-01	9.584526e-01	9.586960e-01
1	2L_6029746_SNP	6029746	2	C	T	0.006	1.612779e-01	1.840949e-01	1.000000e-05	4.608478e-02	3.822640e-01	3.853765e-01	3.914254e-01
1	2L_6029753_SNP	6029753	6	G	A	0.012	1.557297e-01	1.303329e-01	1.000000e-05	7.052061e-02	2.338457e-01	2.336389e-01	2.380033e-01
1	2L_6029758_SNP	6029758	11	C	T	0.408	4.453909e-02	2.972008e-02	1.590724e-01	4.707763e-01	1.358716e-01	1.301015e-01	1.350547e-01
1	2L_6029763_SNP	6029763	1	T	C	0.006	7.040834e-02	1.844357e-01	1.000000e-05	2.117209e-01	7.031349e-01	7.040283e-01	7.046848e-01
1	2L_6029767_SNP	6029767	1	A	G	0.006	-1.673452e-01	1.840589e-01	1.000000e-05	2.058858e-01	3.645659e-01	3.621854e-01	3.641561e-01
1	2L_6029819_INS	6029819	1	GGAGTACGAG	G	0.006	-5.444188e-01	1.796132e-01	1.000000e-05	5.031462e-02	2.827852e-03	2.657698e-03	3.499373e-03
1	2L_6029823_INS	6029823	1	GACAGGA	G	0.006	3.200155e-02	1.844999e-01	1.000000e-05	2.308409e-01	8.625089e-01	8.607345e-01	8.609578e-01
1	2L_6029825_SNP	6029825	1	A	T	0.006	3.200155e-02	1.844999e-01	1.000000e-05	2.308409e-01	8.625089e-01	8.607345e-01	8.609578e-01
1	2L_6029834_SNP	6029834	0	C	T	0.006	-1.420961e-01	1.841834e-01	1.000000e-05	1.368976e-01	4.415118e-01	4.435946e-01	4.463430e-01
1	2L_6029862_SNP	6029862	14	T	C	0.351	-3.116632e-03	3.106573e-02	1.000000e-05	2.476726e-01	9.202083e-01	9.075360e-01	9.081288e-01
1	2L_6029927_SNP	6029927	0	C	T	0.012	8.571299e-02	1.306938e-01	1.000000e-05	2.171325e-01	5.128410e-01	5.107783e-01	5.119861e-01
1	2L_6029968_SNP	6029968	6	A	G	0.228	1.139338e-02	3.441832e-02	1.000000e-05	2.568812e-01	7.410419e-01	7.331970e-01	7.339965e-01
1	2L_6029971_SNP	6029971	0	T	C	0.006	4.335395e-02	1.844826e-01	1.000000e-05	2.627179e-01	8.144961e-01	8.025421e-01	8.035343e-01
1	2L_6029973_SNP	6029973	10	C	A	0.114	5.914342e-03	4.606149e-02	1.000000e-05	2.235662e-01	8.979871e-01	9.001069e-01	9.002954e-01
1	2L_6029975_SNP	6029975	9	T	C	0.119	1.098265e-02	4.496877e-02	1.000000e-05	2.263757e-01	8.073556e-01	8.064286e-01	8.067520e-01
1	2L_6029977_SNP	6029977	9	G	T	0.050	-3.260895e-02	6.669357e-02	1.000000e-05	1.000000e-05	6.255317e-01	6.395364e-01	6.560447e-01
1	2L_6029978_SNP	6029978	0	C	T	0.006	4.335395e-02	1.844826e-01	1.000000e-05	2.627179e-01	8.144961e-01	8.025421e-01	8.035343e-01
1	2L_6029989_SNP	6029989	5	A	T	0.147	-1.859450e-02	4.063856e-02	1.000000e-05	2.763823e-01	6.478683e-01	6.378658e-01	6.392372e-01
1	2L_6029992_SNP	6029992	3	C	G	0.158	-7.889746e-03	3.930307e-02	1.000000e-05	2.631639e-01	8.411467e-01	8.276702e-01	8.287365e-01
1	2L_6029994_SNP	6029994	1	T	A	0.006	4.483640e-02	1.844838e-01	1.000000e-05	2.641232e-01	8.082768e-01	7.961867e-01	7.972230e-01
1	2L_6030009_SNP	6030009	13	T	G	0.290	2.603249e-02	3.249050e-02	1.000000e-05	1.930436e-01	4.241415e-01	4.228144e-01	4.245839e-01
1	2L_6030013_SNP	6030013	3	G	C	0.158	-7.889746e-03	3.930307e-02	1.000000e-05	2.631639e-01	8.411467e-01	8.276702e-01	8.287365e-01
1	2L_6030017_SNP	6030017	0	A	T	0.006	4.335395e-02	1.844826e-01	1.000000e-05	2.627179e-01	8.144961e-01	8.025421e-01	8.035343e-01
1	2L_6030027_SNP	6030027	10	T	C	0.051	-5.836352e-02	6.659889e-02	1.000000e-05	1.000000e-05	3.821096e-01	3.855210e-01	4.010379e-01
1	2L_6030042_SNP	6030042	12	T	C	0.442	-1.532445e-02	2.965166e-02	4.040460e-02	3.134234e-01	6.059725e-01	5.930260e-01	5.956167e-01
1	2L_6030101_SNP	6030101	3	C	T	0.024	6.730662e-02	9.300275e-02	3.333895e-02	3.181017e-01	4.702651e-01	4.597664e-01	4.623903e-01
1	2L_6030103_SNP	6030103	13	T	C	0.465	6.492085e-03	2.962300e-02	1.000000e-05	2.164929e-01	8.267970e-01	8.296034e-01	8.299857e-01
1	2L_6030104_SNP	6030104	7	G	A	0.143	-2.699310e-02	4.137995e-02	1.706392e-03	2.882833e-01	5.150950e-01	5.058020e-01	5.076428e-01
1	2L_6030106_SNP	6030106	15	A	C	0.464	-1.110352e-02	2.983249e-02	4.140608e-02	3.141950e-01	7.102220e-01	6.934768e-01	6.965548e-01
1	2L_6030113_SNP	6030113	1	T	C	0.006	-1.940465e-03	1.845165e-01	1.000000e-05	2.521604e-01	9.916218e-01	9.580246e-01	9.595582e-01
1	2L_6030121_INS	6030121	5	AT	A	0.006	2.523649e-01	1.834877e-01	1.000000e-05	1.000000e-05	1.708675e-01	1.701963e-01	1.766620e-01
1	2L_6030126_SNP	6030126	3	C	T	0.030	-3.277823e-02	8.350775e-02	1.000000e-05	1.687210e-01	6.951796e-01	7.026113e-01	7.045214e-01
1	2L_6030147_SNP	6030147	2	C	G	0.139	1.049431e-02	4.132083e-02	1.000000e-05	2.293163e-01	7.998320e-01	7.982857e-01	7.986213e-01
1	2L_6030162_SNP	6030162	0	T	A	0.006	1.034068e-01	1.843387e-01	1.000000e-05	1.956814e-01	5.755804e-01	5.762183e-01	5.774086e-01
1	2L_6030180_SNP	6030180	4	G	A	0.012	7.886595e-02	1.307512e-01	9.910578e-03	2.936428e-01	5.472149e-01	5.370425e-01	5.389561e-01
1	2L_6030189_SNP	6030189	18	A	T	0.353	2.605811e-02	3.148850e-02	1.728421e-01	4.484929e-01	4.091171e-01	3.966788e-01	4.041065e-01
1	2L_6030205_SNP	6030205	11	A	G	0.121	-2.041457e-02	4.498789e-02	1.000000e-05	1.955852e-01	6.505804e-01	6.528829e-01	6.539073e-01
1	2L_6030208_SNP	6030208	3	A	T	0.109	4.343604e-02	4.581479e-02	1.000000e-05	1.917261e-01	3.444674e-01	3.426246e-01	3.447898e-01
1	2L_6030213_SNP	6030213	3	T	C	0.103	4.578743e-02	4.700735e-02	3.513439e-02	3.064573e-01	3.314498e-01	3.243236e-01	3.270028e-01
1	2L_6030215_SNP	6030215	6	A	G	0.123	2.120582e-02	4.390608e-02	1.000000e-05	2.259470e-01	6.297453e-01	6.277242e-01	6.284860e-01
1	2L_6030262_SNP	6030262	10	T	C	0.051	-3.205712e-02	6.670638e-02	1.000000e-05	4.002484e-02	6.314545e-01	6.453469e-01	6.565905e-01
1	2L_6030335_SNP	6030335	2	G	A	0.006	7.189495e-02	1.844356e-01	1.000000e-05	2.117079e-01	6.971762e-01	6.979606e-01	6.986300e-01
1	2L_6030350_SNP	6030350	18	T	C	0.307	-7.520886e-04	3.257472e-02	1.000000e-05	2.286983e-01	9.816077e-01	9.993425e-01	9.993504e-01
1	2L_6030361_SNP	6030361	16	C	G	0.316	-2.567440e-03	3.210018e-02	1.000000e-05	2.156591e-01	9.363478e-01	9.520618e-01	9.525716e-01
1	2L_6030374_SNP	6030374	16	C	G	0.316	2.213021e-02	3.212926e-02	1.220242e-01	4.028011e-01	4.919190e-01	4.773618e-01	4.834767e-01
1	2L_6030402_SNP	6030402	2	C	G	0.006	1.612779e-01	1.840949e-01	1.000000e-05	4.608478e-02	3.822640e-01	3.853765e-01	3.914254e-01
1	2L_6030417_SNP	6030417	6	A	C	0.198	2.506822e-02	3.626989e-02	7.627851e-02	3.872478e-01	4.904318e-01	4.751527e-01	4.803317e-01
1	2L_6030426_SNP	6030426	7	C	G	0.087	8.571615e-03	5.144998e-02	1.000000e-05	2.461018e-01	8.678868e-01	8.596997e-01	8.601693e-01
1	2L_6030436_SNP	6030436	0	C	T	0.006	-1.690887e-03	1.845132e-01	1.000000e-05	2.515327e-01	9.926993e-01	9.591515e-01	9.606440e-01
1	2L_6030453_SNP	6030453	15	T	C	0.085	-8.446263e-02	5.293420e-02	1.000000e-05	6.623507e-02	1.124767e-01	1.112356e-01	1.152117e-01
1	2L_6030464_SNP	6030464	15	A	G	0.072	-8.192959e-02	5.722312e-02	1.000000e-05	1.190480e-01	1.540936e-01	1.526441e-01	1.562381e-01
1	2L_6030481_SNP	6030481	23	C	T	0.310	-1.704627e-03	3.302217e-02	1.000000e-05	2.220238e-01	9.588930e-01	9.847453e-01	9.851308e-01
1	2L_6030528_SNP	6030528	16	A	G	0.342	2.144483e-02	3.148216e-02	1.002775e-01	3.650277e-01	4.967106e-01	4.840712e-01	4.884144e-01
1	2L_6030529_SNP	6030529	12	G	A	0.115	3.528762e-02	4.612127e-02	1.637738e-01	4.625355e-01	4.452954e-01	4.300310e-01	4.388866e-01
1	2L_6030595_SNP	6030595	1	G	T	0.036	5.861972e-02	7.638989e-02	1.395038e-02	2.418959e-01	4.439485e-01	4.395688e-01	4.410979e-01
1	2L_6030602_SNP	6030602	0	C	T	0.006	2.038591e-01	1.838336e-01	1.000000e-05	7.839849e-02	2.690632e-01	2.692872e-01	2.735728e-01
1	2L_6030662_SNP	6030662	3	T	C	0.006	-7.368390e-04	1.845233e-01	1.000000e-05	2.491333e-01	9.968187e-01	9.634601e-01	9.647950e-01
1	2L_6030672_SNP	6030672	6	C	A	0.037	-4.912202e-03	7.653242e-02	1.000000e-05	2.185073e-01	9.489005e-01	9.664608e-01	9.668959e-01
1	2L_6030689_SNP	6030689	11	T	C	0.127	4.394588e-02	4.390350e-02	1.000000e-05	1.519053e-01	3.183004e-01	3.174495e-01	3.202201e-01
1	2L_6030696_SNP	6030696	1	C	G	0.006	7.040834e-02	1.844357e-01	1.000000e-05	2.117209e-01	7.031349e-01	7.040283e-01	7.046848e-01
1	2L_6030697_SNP	6030697	1	C	A	0.006	7.040834e-02	1.844357e-01	1.000000e-05	2.117209e-01	7.031349e-01	7.040283e-01	7.046848e-01
1	2L_6030714_SNP	6030714	3	C	T	0.061	2.679502e-02	5.998624e-02	1.668436e-03	2.896457e-01	6.556839e-01	6.432183e-01	6.450007e-01
1	2L_6030716_SNP	6030716	13	C	G	0.065	-2.517010e-02	6.011516e-02	1.000000e-05	1.793748e-01	6.759780e-01	6.812692e-01	6.827112e-01
1	2L_6030718_SNP	6030718	0	A	G	0.006	-9.099048e-02	1.843781e-01	1.000000e-05	1.209420e-01	6.223120e-01	6.313818e-01	6.354689e-01
1	2L_6030726_SNP	6030726	0	C	G	0.018	-1.568294e-01	1.064790e-01	1.000000e-05	1.509381e-01	1.426805e-01	1.408452e-01	1.442354e-01
1	2L_6030738_SNP	6030738	8	C	T	0.119	5.533475e-02	4.475217e-02	1.000000e-05	1.219666e-01	2.180302e-01	2.169054e-01	2.204026e-01
1	2L_6030742_SNP	6030742	0	T	C	0.012	2.299993e-01	1.296397e-01	1.000000e-05	2.095613e-01	7.787278e-02	7.583390e-02	7.905691e-02
1	2L_6030747_SNP	6030747	2	G	C	0.024	1.179901e-02	9.310581e-02	1.000000e-05	2.114869e-01	8.993100e-01	9.094888e-01	9.100304e-01
1	2L_6030749_INS	6030749	3	AA	A	0.024	1.173443e-02	9.311283e-02	1.000000e-05	2.116337e-01	8.998656e-01	9.100230e-01	9.105595e-01
1	2L_6030756_SNP	6030756	19	A	G	0.181	3.711191e-02	3.903156e-02	1.044475e-02	2.336623e-01	3.430790e-01	3.388550e-01	3.409035e-01
1	2L_6030795_SNP	6030795	5	T	G	0.031	-3.450463e-02	8.351960e-02	1.000000e-05	1.343835e-01	6.800429e-01	6.909571e-01	6.947512e-01
1	2L_6030796_SNP	6030796	2	C	G	0.006	1.612779e-01	1.840949e-01	1.000000e-05	4.608478e-02	3.822640e-01	3.853765e-01	3.914254e-01
1	2L_6030804_SNP	6030804	11	T	G	0.108	1.619765e-02	4.723227e-02	1.000000e-05	1.281513e-01	7.320804e-01	7.474634e-01	7.525528e-01
1	2L_6030816_SNP	6030816	0	A	T	0.006	1.711423e-02	1.845085e-01	1.000000e-05	2.356116e-01	9.262095e-01	9.204852e-01	9.206750e-01
1	2L_6030823_SNP	6030823	6	T	C	0.025	1.334632e-02	9.338086e-02	7.038790e-02	3.171113e-01	8.865239e-01	8.559175e-01	8.620815e-01
1	2L_6030833_SNP	6030833	9	G	A	0.151	4.014519e-02	4.063349e-02	1.000000e-05	1.000000e-05	3.245990e-01	3.265425e-01	3.410787e-01
1	2L_6030834_SNP	6030834	0	G	A	0.006	6.822918e-02	1.844372e-01	1.000000e-05	2.196219e-01	7.119049e-01	7.114943e-01	7.120549e-01
1	2L_6030835_SNP	6030835	8	A	C	0.156	3.820505e-02	3.994487e-02	1.000000e-05	1.000000e-05	3.402386e-01	3.425541e-01	3.562927e-01
1	2L_6030845_SNP	6030845	7	G	A	0.025	1.391939e-02	9.339583e-02	7.283623e-02	3.199665e-01	8.817057e-01	8.512913e-01	8.576460e-01
1	2L_6030861_SNP	6030861	6	A	T	0.025	1.334632e-02	9.338086e-02	7.038790e-02	3.171113e-01	8.865239e-01	8.559175e-01	8.620815e-01
1	2L_6030865_SNP	6030865	2	A	T	0.024	1.179901e-02	9.310581e-02	1.000000e-05	2.114869e-01	8.993100e-01	9.094888e-01	9.100304e-01
1	2L_6030878_SNP	6030878	7	A	G	0.025	1.292606e-02	9.338124e-02	6.834871e-02	3.148701e-01	8.900744e-01	8.593393e-01	8.653455e-01
1	2L_6030889_SNP	6030889	6	T	C	0.068	4.973440e-02	5.733120e-02	1.389456e-02	2.795892e-01	3.869243e-01	3.798138e-01	3.819397e-01
1	2L_6030890_SNP	6030890	11	A	T	0.038	3.928659e-02	7.651955e-02	1.000000e-05	1.008886e-01	6.083409e-01	6.180461e-01	6.233979e-01
1	2L_6030902_INS	6030902	8	ATTA	A	0.056	9.448995e-02	6.269463e-02	1.000000e-05	1.314505e-01	1.336740e-01	1.320218e-01	1.355494e-01
1	2L_6030915_SNP	6030915	3	T	C	0.030	5.868587e-02	8.342224e-02	1.000000e-05	1.863275e-01	4.827422e-01	4.826459e-01	4.842621e-01
1	2L_6030945_SNP	6030945	20	G	A	0.209	1.804276e-02	3.721888e-02	7.846228e-02	3.269162e-01	6.284755e-01	6.148721e-01	6.181781e-01
1	2L_6030946_SNP	6030946	12	A	G	0.090	3.590346e-02	5.155360e-02	9.414774e-02	3.647266e-01	4.871337e-01	4.743929e-01	4.786889e-01
1	2L_6030951_SNP	6030951	13	C	G	0.084	4.839867e-02	5.337792e-02	1.694591e-01	4.446668e-01	3.658708e-01	3.546176e-01	3.613314e-01
1	2L_6030956_SNP	6030956	10	T	C	0.108	7.643560e-02	4.692027e-02	8.730449e-02	3.470912e-01	1.051981e-01	1.012773e-01	1.048958e-01
1	2L_6030958_SNP	6030958	20	G	A	0.270	5.205545e-02	3.388384e-02	9.341028e-02	3.370958e-01	1.263708e-01	1.221307e-01	1.257305e-01
1	2L_6030974_SNP	6030974	4	C	T	0.079	-1.130746e-01	5.244420e-02	6.589610e-04	2.350375e-01	3.251610e-02	3.111607e-02	3.375292e-02
1	2L_6031011_SNP	6031011	2	A	C	0.006	6.966894e-02	1.844407e-01	1.000000e-05	2.090893e-01	7.061131e-01	7.075473e-01	7.082335e-01
1	2L_6031042_SNP	6031042	14	C	A	0.045	1.128248e-01	7.063233e-02	4.151126e-02	3.257166e-01	1.120888e-01	1.079931e-01	1.115067e-01
1	2L_6031045_SNP	6031045	0	A	C	0.006	-8.037568e-02	1.844078e-01	1.000000e-05	2.132612e-01	6.635058e-01	6.634111e-01	6.641436e-01
1	2L_6031049_SNP	6031049	17	T	G	0.219	-4.436614e-02	3.606680e-02	6.771543e-03	2.612892e-01	2.203962e-01	2.158856e-01	2.187375e-01
1	2L_6031111_SNP	6031111	2	C	G	0.006	1.612779e-01	1.840949e-01	1.000000e-05	4.608478e-02	3.822640e-01	3.853765e-01	3.914254e-01
1	2L_6031167_SNP	6031167	2	G	A	0.006	1.612779e-01	1.840949e-01	1.000000e-05	4.608478e-02	3.822640e-01	3.853765e-01	3.914254e-01
1	2L_6031172_SNP	6031172	14	G	A	0.071	2.468778e-03	5.756055e-02	1.000000e-05	2.316185e-01	9.658407e-01	9.610279e-01	9.611099e-01
1	2L_6031228_DEL	6031228	0	G	TGCCCGCC	0.006	4.335395e-02	1.844826e-01	1.000000e-05	2.627179e-01	8.144961e-01	8.025421e-01	8.035343e-01
1	2L_6031255_SNP	6031255	6	G	C	0.074	-1.275941e-01	5.429950e-02	1.515145e-02	2.448470e-01	1.995848e-02	1.895289e-02	2.115453e-02
1	2L_6031263_SNP	6031263	10	T	G	0.089	-7.813272e-02	5.118085e-02	1.003059e-01	4.106771e-01	1.287634e-01	1.235407e-01	1.277007e-01
1	2L_6031280_SNP	6031280	2	A	T	0.006	1.612779e-01	1.840949e-01	1.000000e-05	4.608478e-02	3.822640e-01	3.853765e-01	3.914254e-01
1	2L_6031302_SNP	6031302	16	A	G	0.197	-2.837080e-02	3.742502e-02	1.000000e-05	2.232507e-01	4.494838e-01	4.462190e-01	4.476961e-01
1	2L_6031328_SNP	6031328	20	C	T	0.324	-4.439408e-02	3.211861e-02	1.000000e-05	1.639328e-01	1.687698e-01	1.666990e-01	1.699531e-01
1	2L_6031349_SNP	6031349	20	G	A	0.155	-1.874378e-03	4.173887e-02	1.000000e-05	2.243231e-01	9.642352e-01	9.754921e-01	9.756317e-01
1	2L_6031351_SNP	6031351	10	T	C	0.051	-3.889480e-02	6.668447e-02	1.000000e-05	2.037606e-01	5.605057e-01	5.603277e-01	5.614531e-01
1	2L_6031366_SNP	6031366	7	C	A	0.112	-7.844381e-02	4.564704e-02	1.344592e-01	3.970268e-01	8.757236e-02	8.378486e-02	8.766025e-02
1	2L_6031407_SNP	6031407	11	C	T	0.064	-6.788953e-02	5.988913e-02	1.000000e-05	1.814692e-01	2.586023e-01	2.565573e-01	2.592598e-01
1	2L_6031418_SNP	6031418	17	C	T	0.192	3.704369e-03	3.800392e-02	1.000000e-05	2.279354e-01	9.224681e-01	9.222939e-01	9.224141e-01
1	2L_6031421_SNP	6031421	17	C	T	0.185	8.074662e-03	3.851507e-02	1.000000e-05	2.152340e-01	8.341984e-01	8.374931e-01	8.378910e-01
1	2L_6031447_SNP	6031447	16	G	T	0.132	7.620318e-03	4.413795e-02	1.000000e-05	2.008140e-01	8.631386e-01	8.743697e-01	8.753174e-01
1	2L_6031454_SNP	6031454	17	T	A	0.113	5.439195e-02	4.717488e-02	1.000000e-05	1.114310e-02	2.505740e-01	2.510096e-01	2.572043e-01
1	2L_6031484_SNP	6031484	3	G	A	0.012	-6.166274e-02	1.307898e-01	1.000000e-05	1.724266e-01	6.379281e-01	6.426099e-01	6.442796e-01
1	2L_6031514_SNP	6031514	1	T	C	0.006	1.598395e-01	1.840991e-01	1.000000e-05	5.103115e-02	3.865243e-01	3.896828e-01	3.955384e-01
1	2L_6031531_SNP	6031531	16	A	G	0.138	-3.450375e-02	4.315920e-02	1.000000e-05	2.342004e-01	4.251703e-01	4.211585e-01	4.227586e-01
1	2L_6031544_SNP	6031544	19	G	A	0.181	-4.378847e-02	3.897786e-02	1.000000e-05	1.000000e-05	2.628817e-01	2.635471e-01	2.714159e-01
1	2L_6031559_SNP	6031559	20	G	A	0.223	-4.061194e-02	3.619224e-02	1.000000e-05	1.647167e-01	2.634330e-01	2.618500e-01	2.646644e-01
1	2L_6031613_SNP	6031613	15	A	G	0.111	-7.796207e-02	4.725071e-02	2.055183e-01	4.686445e-01	1.008408e-01	9.681034e-02	1.013086e-01
1	2L_6031621_SNP	6031621	0	A	G	0.006	1.584468e-01	1.841030e-01	1.000000e-05	5.186561e-02	3.906765e-01	3.939352e-01	3.997913e-01
1	2L_6031622_SNP	6031622	0	A	G	0.006	1.584468e-01	1.841030e-01	1.000000e-05	5.186561e-02	3.906765e-01	3.939352e-01	3.997913e-01
1	2L_6031644_SNP	6031644	14	A	G	0.071	-1.199841e-01	5.691305e-02	4.545976e-02	2.583511e-01	3.651502e-02	3.502768e-02	3.777040e-02
1	2L_6031649_SNP	6031649	0	T	G	0.024	-8.441530e-02	9.286581e-02	1.000000e-05	2.206085e-01	3.646664e-01	3.614040e-01	3.633284e-01
1	2L_6031673_SNP	6031673	0	A	G	0.006	1.394952e-01	1.841953e-01	1.000000e-05	2.469948e-01	4.499304e-01	4.450471e-01	4.465738e-01
1	2L_6031679_SNP	6031679	1	A	C	0.012	-1.467591e-01	1.303710e-01	1.000000e-05	1.613551e-02	2.619159e-01	2.625409e-01	2.685916e-01
1	2L_6031706_SNP	6031706	6	A	G	0.006	-2.044908e-02	1.845269e-01	1.000000e-05	2.220577e-01	9.118938e-01	9.160740e-01	9.162697e-01
1	2L_6031724_SNP	6031724	4	A	G	0.030	-2.650112e-02	8.352913e-02	1.000000e-05	2.615947e-01	7.514390e-01	7.417775e-01	7.426986e-01
1	2L_6031781_SNP	6031781	2	T	C	0.030	-1.053267e-01	8.313768e-02	1.000000e-05	1.097153e-01	2.069674e-01	2.059525e-01	2.096208e-01
1	2L_6031810_SNP	6031810	4	A	C	0.018	-6.625433e-02	1.070728e-01	1.000000e-05	2.906258e-01	5.369107e-01	5.270828e-01	5.289321e-01
1	2L_6031814_SNP	6031814	1	A	C	0.030	-1.782781e-02	8.351940e-02	1.000000e-05	2.418400e-01	8.312324e-01	8.255726e-01	8.259681e-01
1	2L_6031830_SNP	6031830	0	T	G	0.012	1.498684e-01	1.303450e-01	1.000000e-05	7.829853e-02	2.518871e-01	2.518513e-01	2.560838e-01
1	2L_6031835_SNP	6031835	14	G	C	0.240	-7.279039e-02	3.430428e-02	1.957505e-01	4.835492e-01	3.532976e-02	3.334303e-02	3.654175e-02
1	2L_6031852_DEL	6031852	25	A	AA	0.259	-5.556593e-02	3.486161e-02	1.000000e-05	1.718732e-01	1.128606e-01	1.107902e-01	1.141398e-01
1	2L_6031855_SNP	6031855	7	T	G	0.037	-3.998407e-02	7.647959e-02	1.000000e-05	6.375805e-02	6.018056e-01	6.131107e-01	6.210593e-01
1	2L_6031870_SNP	6031870	1	C	A	0.024	-1.032844e-01	9.275768e-02	1.000000e-05	8.868281e-02	2.671093e-01	2.671316e-01	2.712100e-01
1	2L_6031941_SNP	6031941	15	A	G	0.209	-7.273954e-02	3.613025e-02	1.000000e-05	2.019647e-01	4.570323e-02	4.417738e-02	4.710251e-02
1	2L_6031958_SNP	6031958	0	G	A	0.012	9.214002e-02	1.306817e-01	2.156582e-02	3.163404e-01	4.817536e-01	4.707770e-01	4.733500e-01
1	2L_6031960_SNP	6031960	2	C	T	0.096	-8.103300e-02	4.801277e-02	1.017810e-01	3.744560e-01	9.333938e-02	8.947850e-02	9.321172e-02
1	2L_6031968_SNP	6031968	0	G	A	0.012	9.214002e-02	1.306817e-01	2.156582e-02	3.163404e-01	4.817536e-01	4.707770e-01	4.733500e-01
1	2L_6031993_SNP	6031993	11	C	G	0.108	-3.838538e-02	4.715499e-02	1.000000e-05	1.802807e-01	4.167963e-01	4.162018e-01	4.181457e-01
1	2L_6032001_SNP	6032001	0	C	T	0.012	9.214002e-02	1.306817e-01	2.156582e-02	3.163404e-01	4.817536e-01	4.707770e-01	4.733500e-01
1	2L_6032010_SNP	6032010	1	A	T	0.012	9.341108e-02	1.306835e-01	2.530983e-02	3.212126e-01	4.757437e-01	4.645746e-01	4.672830e-01
1	2L_6032031_SNP	6032031	3	T	C	0.091	-7.928154e-02	4.949506e-02	1.223546e-01	3.942387e-01	1.110995e-01	1.066147e-01	1.106192e-01
1	2L_6032041_SNP	6032041	4	T	A	0.104	-8.822469e-02	4.668423e-02	1.341718e-01	4.340763e-01	6.052547e-02	5.753764e-02	6.116891e-02
1	2L_6032042_SNP	6032042	0	G	T	0.024	-4.186967e-02	9.303989e-02	1.000000e-05	2.493644e-01	6.532842e-01	6.476972e-01	6.485210e-01
1	2L_6032043_INS	6032043	1	AAGTGTAA	A	0.018	-8.855641e-02	1.069615e-01	3.041173e-02	3.390808e-01	4.089001e-01	3.980257e-01	4.012110e-01
1	2L_6032044_SNP	6032044	4	A	T	0.079	-8.195370e-02	5.288263e-02	1.474017e-01	4.474312e-01	1.231112e-01	1.179605e-01	1.224987e-01
1	2L_6032054_SNP	6032054	0	A	C	0.024	-4.186967e-02	9.303989e-02	1.000000e-05	2.493644e-01	6.532842e-01	6.476972e-01	6.485210e-01
1	2L_6032055_INS	6032055	2	ATCAA	A	0.018	-4.162383e-02	1.071355e-01	1.000000e-05	2.395633e-01	6.981323e-01	6.940627e-01	6.946747e-01
1	2L_6032078_SNP	6032078	4	T	C	0.018	-3.211307e-02	1.071673e-01	1.000000e-05	9.458738e-02	7.648163e-01	7.884867e-01	7.982563e-01
1	2L_6032105_SNP	6032105	11	G	A	0.134	-4.173598e-02	4.301043e-02	1.000000e-05	8.493758e-02	3.332745e-01	3.345737e-01	3.388126e-01
1	2L_6032118_SNP	6032118	0	T	A	0.012	7.727856e-02	1.307255e-01	1.000000e-05	1.306295e-01	5.552230e-01	5.607777e-01	5.639498e-01
1	2L_6032123_SNP	6032123	0	G	A	0.006	1.584468e-01	1.841030e-01	1.000000e-05	5.186561e-02	3.906765e-01	3.939352e-01	3.997913e-01
1	2L_6032125_SNP	6032125	0	C	T	0.006	1.584468e-01	1.841030e-01	1.000000e-05	5.186561e-02	3.906765e-01	3.939352e-01	3.997913e-01
1	2L_6032130_SNP	6032130	4	T	A	0.018	-3.211307e-02	1.071673e-01	1.000000e-05	9.458738e-02	7.648163e-01	7.884867e-01	7.982563e-01
1	2L_6032164_SNP	6032164	7	A	C	0.161	-5.111556e-02	3.919924e-02	1.000000e-05	1.529766e-01	1.940410e-01	1.922142e-01	1.954521e-01
1	2L_6032169_SNP	6032169	1	T	C	0.012	7.788495e-02	1.307391e-01	9.004451e-03	2.925614e-01	5.521682e-01	5.420045e-01	5.438852e-01
1	2L_6032177_SNP	6032177	0	C	A	0.006	1.394952e-01	1.841953e-01	1.000000e-05	2.469948e-01	4.499304e-01	4.450471e-01	4.465738e-01
1	2L_6032180_INS	6032180	0	TTAAA	T	0.006	1.584468e-01	1.841030e-01	1.000000e-05	5.186561e-02	3.906765e-01	3.939352e-01	3.997913e-01
1	2L_6032189_INS	6032189	0	AAAA	T	0.006	4.335395e-02	1.844826e-01	1.000000e-05	2.627179e-01	8.144961e-01	8.025421e-01	8.035343e-01
1	2L_6032192_SNP	6032192	1	T	A	0.012	-1.939470e-01	1.299991e-01	1.000000e-05	1.000000e-05	1.376206e-01	1.366548e-01	1.423524e-01
1	2L_6032197_SNP	6032197	0	T	G	0.006	-4.815210e-03	1.845129e-01	1.000000e-05	2.296040e-01	9.792114e-01	9.771225e-01	9.771596e-01
1	2L_6032224_SNP	6032224	0	A	G	0.018	1.354872e-02	1.071673e-01	1.000000e-05	2.218405e-01	8.995478e-01	9.032416e-01	9.034524e-01
1	2L_6032230_SNP	6032230	13	C	A	0.090	-7.361284e-02	5.123180e-02	1.000000e-05	1.205499e-01	1.526404e-01	1.511588e-01	1.547487e-01
1	2L_6032236_SNP	6032236	1	A	T	0.006	7.040834e-02	1.844357e-01	1.000000e-05	2.117209e-01	7.031349e-01	7.040283e-01	7.046848e-01
1	2L_6032253_DEL	6032253	10	C	CCTCCGAGGAAGTGGC	0.089	-5.883834e-02	5.135003e-02	3.075178e-02	2.628965e-01	2.535151e-01	2.488730e-01	2.515420e-01
1	2L_6032253_SNP	6032253	26	G	C	0.028	1.883232e-01	9.292688e-02	1.629337e-01	3.551598e-01	4.430653e-02	4.239136e-02	4.544134e-02
1	2L_6032277_SNP	6032277	18	C	A	0.233	-4.970470e-02	3.537098e-02	1.076686e-01	3.756578e-01	1.618188e-01	1.562731e-01	1.602338e-01
1	2L_6032285_INS	6032285	11	CCC	C	0.064	-1.436299e-01	5.909341e-02	2.785319e-02	2.579413e-01	1.614047e-02	1.526708e-02	1.728108e-02
1	2L_6032294_DEL	6032294	1	C	CT	0.054	7.604264e-02	6.276654e-02	1.000000e-05	1.301557e-01	2.274196e-01	2.262526e-01	2.296095e-01
1	2L_6032328_SNP	6032328	2	A	G	0.012	2.789811e-02	1.308546e-01	1.000000e-05	2.402939e-01	8.314331e-01	8.262241e-01	8.265936e-01
1	2L_6032341_SNP	6032341	6	G	A	0.142	3.316301e-03	4.141037e-02	1.000000e-05	2.198625e-01	9.362670e-01	9.457391e-01	9.460025e-01
1	2L_6032491_SNP	6032491	4	T	C	0.006	3.232436e-02	1.845097e-01	1.000000e-05	2.309402e-01	8.611434e-01	8.593359e-01	8.595620e-01
1	2L_6032496_SNP	6032496	0	A	G	0.006	4.335395e-02	1.844826e-01	1.000000e-05	2.627179e-01	8.144961e-01	8.025421e-01	8.035343e-01
1	2L_6032511_SNP	6032511	17	A	G	0.079	-6.512565e-03	5.534822e-02	1.000000e-05	2.270582e-01	9.064751e-01	9.070106e-01	9.071580e-01
1	2L_6032513_SNP	6032513	15	G	A	0.092	-1.218888e-02	5.157421e-02	1.000000e-05	2.242537e-01	8.134627e-01	8.135710e-01	8.138903e-01
1	2L_6032515_SNP	6032515	0	T	G	0.006	4.335395e-02	1.844826e-01	1.000000e-05	2.627179e-01	8.144961e-01	8.025421e-01	8.035343e-01
1	2L_6032518_SNP	6032518	15	A	G	0.098	9.390755e-03	5.000872e-02	1.000000e-05	2.228243e-01	8.512766e-01	8.524502e-01	8.527145e-01
1	2L_6032569_SNP	6032569	16	G	A	0.099	-1.037647e-02	5.002545e-02	1.000000e-05	2.205565e-01	8.359332e-01	8.377685e-01	8.380798e-01
1	2L_6032579_DEL	6032579	0	G	GCAGGG	0.024	-4.186967e-02	9.303989e-02	1.000000e-05	2.493644e-01	6.532842e-01	6.476972e-01	6.485210e-01
1	2L_6032582_SNP	6032582	11	T	G	0.057	-9.021342e-02	6.298972e-02	9.107536e-02	3.195482e-01	1.539690e-01	1.496057e-01	1.530466e-01
1	2L_6032697_SNP	6032697	2	G	C	0.006	-2.748886e-01	1.834035e-01	3.835180e-02	2.897120e-01	1.358199e-01	1.318111e-01	1.351439e-01
1	2L_6032701_SNP	6032701	13	T	C	0.065	-1.782949e-02	6.013097e-02	1.000000e-05	2.313697e-01	7.672106e-01	7.648189e-01	7.652265e-01
1	2L_6032723_SNP	6032723	0	A	G	0.006	-2.716705e-01	1.833045e-01	1.000000e-05	1.000000e-05	1.402169e-01	1.392700e-01	1.445658e-01
1	2L_6032741_SNP	6032741	2	C	G	0.006	-3.696608e-01	1.823727e-01	5.714736e-02	3.215709e-01	4.426732e-02	4.222080e-02	4.519338e-02
1	2L_6032755_SNP	6032755	12	A	T	0.064	-3.955278e-02	6.005519e-02	1.000000e-05	1.929598e-01	5.110605e-01	5.108702e-01	5.122974e-01
1	2L_6032758_SNP	6032758	2	T	G	0.018	-7.820332e-02	1.071371e-01	6.136601e-02	3.313779e-01	4.664577e-01	4.558598e-01	4.588592e-01
1	2L_6032759_SNP	6032759	0	C	T	0.012	-1.947080e-01	1.299875e-01	1.000000e-05	1.000000e-05	1.360588e-01	1.350820e-01	1.407847e-01
1	2L_6032849_SNP	6032849	1	A	G	0.006	7.040834e-02	1.844357e-01	1.000000e-05	2.117209e-01	7.031349e-01	7.040283e-01	7.046848e-01
1	2L_6032879_SNP	6032879	1	G	C	0.006	7.040834e-02	1.844357e-01	1.000000e-05	2.117209e-01	7.031349e-01	7.040283e-01	7.046848e-01
1	2L_6032897_SNP	6032897	0	A	G	0.012	-1.947080e-01	1.299875e-01	1.000000e-05	1.000000e-05	1.360588e-01	1.350820e-01	1.407847e-01
1	2L_6032900_SNP	6032900	14	A	G	0.104	-8.165188e-02	4.816877e-02	1.000000e-05	1.624289e-01	9.192750e-02	9.013878e-02	9.348881e-02
1	2L_6032906_SNP	6032906	13	G	A	0.103	-8.172562e-02	4.814970e-02	1.000000e-05	1.668170e-01	9.150957e-02	8.969179e-02	9.302847e-02
1	2L_6032941_DEL	6032941	10	T	TT	0.013	-2.892337e-03	1.309127e-01	1.000000e-05	2.277017e-01	9.823998e-01	9.886214e-01	9.886536e-01
1	2L_6032942_SNP	6032942	12	G	T	0.006	4.195259e-02	1.845271e-01	1.000000e-05	2.635576e-01	8.204299e-01	8.079198e-01	8.089554e-01
1	2L_6032959_SNP	6032959	1	A	G	0.006	-1.656915e-01	1.840679e-01	1.000000e-05	2.377050e-01	3.693365e-01	3.652193e-01	3.671232e-01
1	2L_6033001_SNP	6033001	1	A	C	0.018	-7.832859e-02	1.071319e-01	6.196725e-02	3.320779e-01	4.657236e-01	4.551047e-01	4.581246e-01
1	2L_6033003_DEL	6033003	1	A	ATTTATGGTTATGGAGGTTTC	0.018	-7.832859e-02	1.071319e-01	6.196725e-02	3.320779e-01	4.657236e-01	4.551047e-01	4.581246e-01
1	2L_6033017_SNP	6033017	9	G	A	0.019	-3.164206e-02	1.071996e-01	1.000000e-05	1.067204e-01	7.682332e-01	7.909135e-01	7.992066e-01
1	2L_6033088_SNP	6033088	21	G	A	0.095	-6.148785e-02	5.146846e-02	1.000000e-05	7.024847e-02	2.339200e-01	2.337108e-01	2.381163e-01
1	2L_6033125_SNP	6033125	20	T	C	0.128	-7.345435e-02	4.484448e-02	1.000000e-05	1.225540e-01	1.033200e-01	1.017333e-01	1.052971e-01
1	2L_6033131_SNP	6033131	5	C	T	0.012	-1.336453e-01	1.305047e-01	4.824161e-02	2.965764e-01	3.072943e-01	2.998045e-01	3.025497e-01
1	2L_6033150_SNP	6033150	6	T	C	0.031	-7.936452e-02	8.334594e-02	2.091164e-02	2.944375e-01	3.423647e-01	3.345059e-01	3.370395e-01
1	2L_6033156_MNP	6033156	5	GAA	TGT	0.018	-4.059505e-02	1.071561e-01	1.000000e-05	2.390504e-01	7.052905e-01	7.012921e-01	7.018828e-01
1	2L_6033160_SNP	6033160	5	A	T	0.018	-4.059505e-02	1.071561e-01	1.000000e-05	2.390504e-01	7.052905e-01	7.012921e-01	7.018828e-01
1	2L_6033162_SNP	6033162	10	G	A	0.025	-9.950595e-02	9.284794e-02	1.000000e-05	2.360934e-02	2.854065e-01	2.864466e-01	2.926828e-01
1	2L_6033166_DEL	6033166	1	A	AA	0.018	-4.013415e-02	1.071330e-01	1.000000e-05	2.389312e-01	7.084214e-01	7.044550e-01	7.050373e-01
1	2L_6033171_SNP	6033171	1	G	T	0.018	-4.013415e-02	1.071330e-01	1.000000e-05	2.389312e-01	7.084214e-01	7.044550e-01	7.050373e-01
1	2L_6033184_SNP	6033184	14	G	A	0.032	-1.263313e-01	8.306319e-02	1.000000e-05	1.011143e-02	1.301861e-01	1.291669e-01	1.339019e-01
1	2L_6033188_SNP	6033188	12	C	A	0.045	-6.130369e-02	7.098686e-02	1.000000e-05	1.368990e-01	3.890581e-01	3.898984e-01	3.927650e-01
1	2L_6033191_SNP	6033191	2	A	T	0.024	-1.916215e-02	9.309843e-02	1.000000e-05	2.204572e-01	8.371784e-01	8.390406e-01	8.393513e-01
1	2L_6033194_SNP	6033194	6	C	A	0.204	3.119465e-02	3.586459e-02	8.737620e-02	3.594124e-01	3.856712e-01	3.755815e-01	3.793367e-01
1	2L_6033198_SNP	6033198	0	T	A	0.018	-4.162857e-02	1.071238e-01	1.000000e-05	2.398938e-01	6.980681e-01	6.939369e-01	6.945517e-01
1	2L_6033218_SNP	6033218	10	G	A	0.038	-3.218156e-02	7.652992e-02	1.000000e-05	1.041077e-01	6.746572e-01	6.882739e-01	6.942357e-01
1	2L_6033220_SNP	6033220	12	C	G	0.032	-4.111607e-02	8.356101e-02	1.000000e-05	4.730317e-02	6.233351e-01	6.364930e-01	6.465883e-01
1	2L_6033221_SNP	6033221	11	G	A	0.038	-3.228310e-02	7.653930e-02	1.000000e-05	1.032889e-01	6.737279e-01	6.873447e-01	6.933598e-01
1	2L_6033227_SNP	6033227	7	C	T	0.056	-8.589974e-02	6.290418e-02	6.000851e-02	2.821504e-01	1.739231e-01	1.697397e-01	1.729086e-01
1	2L_6033264_SNP	6033264	1	T	C	0.006	-7.571743e-02	1.844572e-01	1.266320e-02	2.844171e-01	6.819775e-01	6.700500e-01	6.716783e-01
1	2L_6033285_SNP	6033285	0	G	T	0.012	-1.947080e-01	1.299875e-01	1.000000e-05	1.000000e-05	1.360588e-01	1.350820e-01	1.407847e-01
1	2L_6033331_SNP	6033331	20	C	T	0.108	-7.877299e-02	4.831314e-02	1.000000e-05	7.238397e-02	1.048988e-01	1.036033e-01	1.075389e-01
1	2L_6033356_SNP	6033356	11	A	T	0.204	3.954287e-02	3.633887e-02	3.540034e-02	3.002894e-01	2.780974e-01	2.717593e-01	2.745933e-01
1	2L_6033362_SNP	6033362	2	A	G	0.018	-1.167562e-01	1.069288e-01	6.813685e-02	3.374924e-01	2.764568e-01	2.691310e-01	2.724629e-01
1	2L_6033367_SNP	6033367	3	G	C	0.012	1.445980e-01	1.303952e-01	1.000000e-05	1.544448e-01	2.690684e-01	2.677784e-01	2.706778e-01
1	2L_6033379_SNP	6033379	3	G	A	0.018	-1.963842e-01	1.061009e-01	1.000000e-05	6.079821e-02	6.595822e-02	6.473583e-02	6.849161e-02
1	2L_6033384_SNP	6033384	7	C	G	0.224	2.610989e-02	3.475515e-02	2.666377e-02	2.895158e-01	4.535645e-01	4.455927e-01	4.476096e-01
1	2L_6033405_SNP	6033405	0	G	A	0.006	-2.197935e-02	1.845054e-01	1.000000e-05	2.319996e-01	9.053197e-01	9.026909e-01	9.028529e-01
1	2L_6033408_SNP	6033408	0	A	T	0.006	3.430678e-01	1.825819e-01	1.000000e-05	2.270126e-01	6.200008e-02	6.006803e-02	6.318255e-02
1	2L_6033441_SNP	6033441	0	A	G	0.012	1.159200e-02	1.308599e-01	1.000000e-05	2.196188e-01	9.295199e-01	9.379937e-01	9.382550e-01
1	2L_6033474_SNP	6033474	0	T	G	0.012	1.159200e-02	1.308599e-01	1.000000e-05	2.196188e-01	9.295199e-01	9.379937e-01	9.382550e-01
1	2L_6033484_SNP	6033484	0	T	C	0.006	7.137133e-02	1.844301e-01	1.000000e-05	2.116185e-01	6.992644e-01	7.001024e-01	7.007684e-01
1	2L_6033508_SNP	6033508	4	T	A	0.037	4.898940e-02	7.642089e-02	1.000000e-05	2.467358e-01	5.223760e-01	5.173945e-01	5.186099e-01
1	2L_6033541_SNP	6033541	6	A	G	0.056	-8.655921e-02	6.291035e-02	6.952277e-02	2.930080e-01	1.707019e-01	1.664028e-01	1.696382e-01
1	2L_6033549_SNP	6033549	7	G	C	0.056	-8.494749e-02	6.293302e-02	6.849729e-02	2.914195e-01	1.789154e-01	1.745252e-01	1.777209e-01
1	2L_6033550_SNP	6033550	3	A	G	0.030	-6.470241e-02	8.339543e-02	1.000000e-05	2.444709e-01	4.389410e-01	4.337310e-01	4.353010e-01
1	2L_6033568_SNP	6033568	0	T	A	0.006	4.335395e-02	1.844826e-01	1.000000e-05	2.627179e-01	8.144961e-01	8.025421e-01	8.035343e-01
1	2L_6033579_SNP	6033579	0	T	G	0.012	5.770820e-02	1.307863e-01	1.000000e-05	2.574827e-01	6.596132e-01	6.525482e-01	6.534811e-01
1	2L_6033585_SNP	6033585	9	A	C	0.025	-1.322503e-01	9.259379e-02	1.000000e-05	1.000000e-05	1.550886e-01	1.542635e-01	1.651172e-01
1	2L_6033599_SNP	6033599	5	T	A	0.025	-1.428167e-01	9.252752e-02	4.556134e-02	2.758981e-01	1.246124e-01	1.208263e-01	1.241413e-01
1	2L_6033602_SNP	6033602	10	C	G	0.089	-5.915355e-02	5.129582e-02	1.000000e-05	2.361332e-01	2.504924e-01	2.466775e-01	2.492856e-01
1	2L_6033611_SNP	6033611	15	C	A	0.124	-7.348288e-02	4.473492e-02	1.000000e-05	1.000000e-05	1.023527e-01	1.012104e-01	1.061538e-01
1	2L_6033627_SNP	6033627	3	A	G	0.030	7.010936e-03	8.354472e-02	1.000000e-05	2.325091e-01	9.332225e-01	9.295617e-01	9.296915e-01
1	2L_6033630_SNP	6033630	20	T	C	0.149	-1.011517e-01	4.177621e-02	1.000000e-05	1.447643e-02	1.654366e-02	1.594864e-02	1.818979e-02
1	2L_6033635_DEL	6033635	4	T	TACCAATTGTCGAGACACATTT	0.030	-6.261999e-02	8.341297e-02	1.000000e-05	1.281827e-01	4.538826e-01	4.565151e-01	4.595965e-01
1	2L_6033637_SNP	6033637	14	T	C	0.026	-1.447676e-01	9.257514e-02	4.279220e-02	2.713250e-01	1.197725e-01	1.161277e-01	1.194358e-01
1	2L_6033641_SNP	6033641	19	C	T	0.087	-1.113632e-01	5.270109e-02	1.000000e-05	5.467394e-02	3.608657e-02	3.514232e-02	3.813953e-02
1	2L_6033646_SNP	6033646	29	A	G	0.173	-9.733315e-02	4.058716e-02	1.000000e-05	1.969517e-03	1.758849e-02	1.697134e-02	1.930037e-02
1	2L_6033655_SNP	6033655	13	C	T	0.026	-1.430409e-01	9.255658e-02	2.324562e-02	2.493664e-01	1.241434e-01	1.206790e-01	1.239312e-01
1	2L_6033662_SNP	6033662	22	C	A	0.164	-9.054000e-02	4.047370e-02	1.000000e-05	2.443603e-02	2.661723e-02	2.582765e-02	2.857166e-02
1	2L_6033669_SNP	6033669	21	A	T	0.163	-6.855840e-02	4.070544e-02	1.000000e-05	4.309768e-02	9.401144e-02	9.280142e-02	9.690105e-02
1	2L_6033670_SNP	6033670	1	T	C	0.006	9.424263e-02	1.843715e-01	1.000000e-05	2.376513e-01	6.099209e-01	6.062347e-01	6.070821e-01
1	2L_6033672_SNP	6033672	11	G	A	0.083	-1.082232e-01	5.260926e-02	1.000000e-05	5.331645e-02	4.123969e-02	4.023641e-02	4.338478e-02
1	2L_6033676_SNP	6033676	20	C	A	0.115	-9.312208e-02	4.687044e-02	1.000000e-05	2.476028e-02	4.859024e-02	4.754417e-02	5.100011e-02
1	2L_6033680_SNP	6033680	22	T	C	0.158	-7.403048e-02	4.139495e-02	1.000000e-05	1.000000e-05	7.553627e-02	7.437689e-02	7.877180e-02
1	2L_6033685_SNP	6033685	9	A	T	0.025	-3.506069e-02	9.312124e-02	1.000000e-05	1.962959e-01	7.070217e-01	7.109300e-01	7.118631e-01
1	2L_6033688_SNP	6033688	7	C	T	0.031	-2.761808e-02	8.355147e-02	1.000000e-05	2.184540e-01	7.414000e-01	7.413919e-01	7.418967e-01
1	2L_6033689_SNP	6033689	6	T	C	0.037	-6.887467e-02	7.634646e-02	1.000000e-05	2.205885e-01	3.682933e-01	3.647100e-01	3.666164e-01
1	2L_6033690_SNP	6033690	4	T	A	0.024	-1.345650e-01	9.253683e-02	1.000000e-05	1.000000e-05	1.477851e-01	1.468973e-01	1.573043e-01
1	2L_6033707_SNP	6033707	6	C	T	0.025	-1.389615e-01	9.256288e-02	3.881261e-02	2.688338e-01	1.351866e-01	1.313039e-01	1.345738e-01
1	2L_6033714_SNP	6033714	6	T	C	0.025	-1.389615e-01	9.256288e-02	3.881261e-02	2.688338e-01	1.351866e-01	1.313039e-01	1.345738e-01
1	2L_6033715_DEL	6033715	1	A	AT	0.006	3.978522e-01	1.818055e-01	3.327279e-02	4.066600e-01	3.004193e-02	2.822493e-02	3.096066e-02
1	2L_6033730_SNP	6033730	21	G	A	0.136	-9.480101e-02	4.364016e-02	1.000000e-05	1.721535e-02	3.124878e-02	3.039178e-02	3.336111e-02
1	2L_6033790_SNP	6033790	4	A	G	0.024	-1.345650e-01	9.253683e-02	1.000000e-05	1.000000e-05	1.477851e-01	1.468973e-01	1.573043e-01
1	2L_6033834_SNP	6033834	4	T	G	0.012	7.957758e-02	1.307484e-01	9.741219e-03	2.934197e-01	5.436008e-01	5.335220e-01	5.354337e-01
1	2L_6033837_SNP	6033837	17	G	T	0.152	-7.697277e-02	4.123248e-02	1.000000e-05	1.000000e-05	6.369314e-02	6.256693e-02	6.662842e-02
1	2L_6033846_SNP	6033846	8	G	A	0.044	-6.418586e-02	7.092968e-02	1.000000e-05	2.078533e-01	3.668179e-01	3.643776e-01	3.663265e-01
1	2L_6033849_SNP	6033849	0	A	G	0.012	-2.094358e-02	1.308529e-01	1.000000e-05	2.385694e-01	8.730328e-01	8.677329e-01	8.680249e-01
1	2L_6033882_SNP	6033882	14	T	G	0.104	-8.070332e-02	4.817841e-02	1.000000e-05	6.028200e-02	9.579873e-02	9.454773e-02	9.847054e-02
1	2L_6033890_SNP	6033890	4	C	A	0.012	-7.006059e-02	1.307693e-01	1.000000e-05	4.490791e-03	5.928435e-01	6.047879e-01	6.182891e-01
1	2L_6033896_SNP	6033896	13	C	T	0.110	-7.243346e-02	4.695069e-02	1.000000e-05	5.934113e-02	1.247941e-01	1.236247e-01	1.277456e-01
1	2L_6033916_SNP	6033916	9	T	C	0.082	-5.197503e-02	5.311879e-02	2.075275e-02	2.758258e-01	3.292668e-01	3.235022e-01	3.258416e-01
1	2L_6033919_SNP	6033919	23	G	T	0.145	-7.435162e-02	4.302522e-02	1.000000e-05	2.183491e-01	8.583101e-02	8.358149e-02	8.682676e-02
1	2L_6033966_SNP	6033966	2	A	G	0.006	1.566897e-01	1.840858e-01	2.878856e-02	3.505831e-01	3.958968e-01	3.842548e-01	3.877607e-01
1	2L_6033969_SNP	6033969	4	A	C	0.024	-1.817013e-01	9.207099e-02	1.346877e-02	2.659863e-01	5.009946e-02	4.814719e-02	5.114126e-02
1	2L_6033970_SNP	6033970	2	A	G	0.018	-4.203745e-02	1.071346e-01	1.000000e-05	2.139484e-01	6.952809e-01	6.954164e-01	6.960662e-01
1	2L_6034026_SNP	6034026	1	G	C	0.006	7.069717e-02	1.844350e-01	1.000000e-05	2.116813e-01	7.019748e-01	7.028528e-01	7.035123e-01
1	2L_6034032_SNP	6034032	1	T	G	0.006	7.069717e-02	1.844350e-01	1.000000e-05	2.116813e-01	7.019748e-01	7.028528e-01	7.035123e-01
1	2L_6034051_SNP	6034051	23	C	T	0.145	-8.608994e-02	4.289318e-02	1.000000e-05	5.358424e-02	4.636426e-02	4.530924e-02	4.858561e-02
1	2L_6034072_SNP	6034072	3	A	C	0.018	-6.842656e-02	1.070554e-01	1.655275e-02	3.032109e-01	5.235936e-01	5.115839e-01	5.138591e-01
1	2L_6034082_SNP	6034082	11	T	G	0.025	-5.882817e-02	9.306437e-02	1.000000e-05	3.976438e-03	5.281758e-01	5.368023e-01	5.481537e-01
1	2L_6034139_SNP	6034139	14	T	C	0.091	-9.066913e-02	5.108358e-02	1.000000e-05	2.021502e-01	7.774421e-02	7.571301e-02	7.894247e-02
1	2L_6034155_SNP	6034155	1	T	C	0.006	-1.561128e-01	1.841183e-01	1.000000e-05	2.643106e-01	3.977181e-01	3.917580e-01	3.936614e-01
1	2L_6034171_SNP	6034171	10	A	C	0.082	-1.047906e-01	5.263569e-02	1.000000e-05	2.252900e-01	4.813659e-02	4.646064e-02	4.941397e-02
1	2L_6034179_SNP	6034179	2	T	G	0.042	-9.110592e-02	7.069291e-02	1.000000e-05	1.907984e-01	1.992761e-01	1.968105e-01	1.997874e-01
1	2L_6034183_SNP	6034183	11	C	T	0.089	-8.809117e-02	5.106110e-02	1.000000e-05	2.148917e-01	8.635053e-02	8.410277e-02	8.735122e-02
1	2L_6034188_SNP	6034188	7	T	C	0.031	-1.382462e-01	8.288733e-02	1.000000e-05	1.000000e-05	9.722472e-02	9.607042e-02	1.038053e-01
1	2L_6034190_SNP	6034190	9	G	A	0.075	-1.042692e-01	5.463457e-02	1.000000e-05	1.000000e-05	5.805433e-02	5.695442e-02	6.194451e-02
1	2L_6034191_SNP	6034191	6	T	A	0.037	-1.109893e-01	7.604703e-02	1.000000e-05	1.000000e-05	1.463223e-01	1.454226e-01	1.516471e-01
1	2L_6034195_SNP	6034195	21	C	A	0.190	-7.388954e-02	3.821208e-02	1.000000e-05	4.339190e-02	5.485492e-02	5.374467e-02	5.727076e-02
1	2L_6034202_SNP	6034202	7	T	C	0.031	-5.728355e-02	8.346060e-02	1.000000e-05	2.477282e-01	4.934472e-01	4.880645e-01	4.894070e-01
1	2L_6034207_SNP	6034207	7	A	C	0.025	-3.742862e-03	9.314558e-02	1.000000e-05	2.276447e-01	9.679956e-01	9.702308e-01	9.702820e-01
1	2L_6034221_SNP	6034221	8	A	G	0.056	-8.567872e-02	6.294301e-02	7.011183e-02	2.930112e-01	1.752919e-01	1.709282e-01	1.741468e-01
1	2L_6034249_MNP	6034249	5	CTT	TCC	0.031	6.359281e-03	8.356106e-02	1.000000e-05	2.365442e-01	9.394285e-01	9.321268e-01	9.323338e-01
1	2L_6034257_SNP	6034257	5	C	T	0.031	6.359281e-03	8.356106e-02	1.000000e-05	2.365442e-01	9.394285e-01	9.321268e-01	9.323338e-01
1	2L_6034273_SNP	6034273	19	G	T	0.181	-8.584553e-02	3.855425e-02	1.000000e-05	9.900893e-02	2.731846e-02	2.645207e-02	2.905928e-02
1	2L_6034284_SNP	6034284	15	A	G	0.137	-1.151926e-01	4.228470e-02	1.000000e-05	5.850284e-02	7.135711e-03	6.792907e-03	8.212459e-03
1	2L_6034297_SNP	6034297	21	C	A	0.197	-7.826649e-02	3.764151e-02	1.000000e-05	1.851709e-02	3.913091e-02	3.817649e-02	4.138921e-02
1	2L_6034331_SNP	6034331	13	G	A	0.129	-8.888460e-02	4.353410e-02	1.000000e-05	1.485912e-01	4.276173e-02	4.153036e-02	4.446600e-02
1	2L_6034340_SNP	6034340	0	A	G	0.024	-4.186967e-02	9.303989e-02	1.000000e-05	2.493644e-01	6.532842e-01	6.476972e-01	6.485210e-01
1	2L_6034359_SNP	6034359	0	T	A	0.006	4.681924e-02	1.844775e-01	1.000000e-05	2.271463e-01	7.999690e-01	7.990245e-01	7.993603e-01
1	2L_6034385_SNP	6034385	1	T	C	0.036	-2.009574e-03	7.648918e-02	1.000000e-05	2.284499e-01	9.790714e-01	9.803328e-01	9.803637e-01
1	2L_6034401_SNP	6034401	1	T	C	0.006	-1.125843e-01	1.843095e-01	1.000000e-05	2.294580e-01	5.421387e-01	5.390104e-01	5.400788e-01
1	2L_6034403_SNP	6034403	9	A	G	0.050	-1.201339e-01	6.635622e-02	1.093795e-01	3.554414e-01	7.203615e-02	6.920716e-02	7.262975e-02
1	2L_6034436_SNP	6034436	4	A	G	0.012	5.943294e-02	1.308009e-01	1.000000e-05	2.585802e-01	6.501510e-01	6.430158e-01	6.439867e-01
1	2L_6034460_SNP	6034460	0	G	T	0.018	2.806825e-01	1.049350e-01	1.000000e-05	1.000000e-05	8.225111e-03	7.852695e-03	9.591451e-03
1	2L_6034467_SNP	6034467	0	G	T	0.006	1.228927e-01	1.842666e-01	1.000000e-05	1.882407e-01	5.057437e-01	5.058249e-01	5.073376e-01
1	2L_6034511_SNP	6034511	13	A	G	0.110	-9.930241e-02	4.674679e-02	7.356360e-02	3.146312e-01	3.512920e-02	3.348762e-02	3.624450e-02
1	2L_6034520_SNP	6034520	3	A	G	0.055	-1.764653e-02	6.305031e-02	1.000000e-05	2.211679e-01	7.799179e-01	7.802457e-01	7.806491e-01
1	2L_6034549_SNP	6034549	0	A	C	0.006	-9.194314e-02	1.843753e-01	1.000000e-05	1.621967e-01	6.186693e-01	6.238513e-01	6.258645e-01
1	2L_6034555_SNP	6034555	0	A	T	0.006	-2.599747e-01	1.834067e-01	1.000000e-05	1.286744e-01	1.582178e-01	1.566294e-01	1.601647e-01
1	2L_6034559_SNP	6034559	13	G	A	0.168	-8.365186e-02	3.905820e-02	5.860738e-02	3.164393e-01	3.367418e-02	3.206334e-02	3.478230e-02
1	2L_6034563_SNP	6034563	13	A	G	0.168	-8.113135e-02	3.909054e-02	5.866993e-02	3.166958e-01	3.948487e-02	3.767301e-02	4.053513e-02
1	2L_6034572_SNP	6034572	0	A	G	0.006	9.472080e-02	1.843667e-01	1.000000e-05	2.370392e-01	6.081009e-01	6.044906e-01	6.053410e-01
1	2L_6034591_SNP	6034591	4	C	T	0.006	4.947694e-02	1.844868e-01	1.000000e-05	2.274412e-01	7.888885e-01	7.877631e-01	7.881209e-01
1	2L_6034602_SNP	6034602	0	C	G	0.006	4.681924e-02	1.844775e-01	1.000000e-05	2.271463e-01	7.999690e-01	7.990245e-01	7.993603e-01
1	2L_6034608_SNP	6034608	0	C	T	0.006	3.963589e-01	1.818211e-01	3.349510e-02	4.069422e-01	3.067025e-02	2.882200e-02	3.158036e-02
1	2L_6034613_SNP	6034613	0	G	A	0.012	-2.094358e-02	1.308529e-01	1.000000e-05	2.385694e-01	8.730328e-01	8.677329e-01	8.680249e-01
1	2L_6034622_SNP	6034622	7	A	T	0.025	-1.054257e-02	9.314247e-02	1.000000e-05	1.969093e-01	9.100186e-01	9.375872e-01	9.395814e-01
1	2L_6034627_SNP	6034627	0	T	C	0.012	-2.094358e-02	1.308529e-01	1.000000e-05	2.385694e-01	8.730328e-01	8.677329e-01	8.680249e-01
1	2L_6034648_SNP	6034648	1	T	C	0.006	1.595596e-01	1.841006e-01	1.000000e-05	5.094520e-02	3.873585e-01	3.905408e-01	3.964085e-01
1	2L_6034661_SNP	6034661	1	A	C	0.006	-1.404840e-02	1.845134e-01	1.000000e-05	2.320983e-01	9.394013e-01	9.359137e-01	9.360305e-01
1	2L_6034674_SNP	6034674	7	A	C	0.019	-3.235078e-02	1.071855e-01	1.000000e-05	1.034978e-01	7.631667e-01	7.855482e-01	7.940482e-01
1	2L_6034701_SNP	6034701	3	C	T	0.006	-1.172946e-02	1.845211e-01	1.000000e-05	2.314250e-01	9.493914e-01	9.461503e-01	9.462463e-01
1	2L_6034705_DEL	6034705	3	G	GTTATTCATG	0.006	-4.183239e-02	1.844947e-01	1.000000e-05	2.381471e-01	8.209047e-01	8.165885e-01	8.169430e-01
1	2L_6034705_SNP	6034705	4	A	G	0.006	4.582306e-02	1.844925e-01	1.000000e-05	2.270172e-01	8.041524e-01	8.032862e-01	8.036140e-01
1	2L_6034727_SNP	6034727	7	G	C	0.043	-7.610106e-02	7.084853e-02	1.000000e-05	1.000000e-05	2.843199e-01	2.853954e-01	2.973044e-01
1	2L_6034732_SNP	6034732	15	A	T	0.157	-9.497233e-02	4.022579e-02	1.000000e-05	5.344206e-02	1.938729e-02	1.871748e-02	2.105827e-02
1	2L_6034733_SNP	6034733	15	T	C	0.157	-9.497233e-02	4.022579e-02	1.000000e-05	5.344206e-02	1.938729e-02	1.871748e-02	2.105827e-02
1	2L_6034758_SNP	6034758	7	G	T	0.019	-3.026112e-02	1.071892e-01	1.000000e-05	1.121451e-01	7.780537e-01	8.014370e-01	8.094251e-01
1	2L_6034791_SNP	6034791	10	A	C	0.019	-1.872248e-02	1.072244e-01	1.000000e-05	1.912819e-01	8.615986e-01	8.775980e-01	8.791484e-01
1	2L_6034807_SNP	6034807	18	C	T	0.167	-7.506780e-02	3.988100e-02	1.000000e-05	1.000000e-05	6.154595e-02	6.042890e-02	6.439591e-02
1	2L_6034834_SNP	6034834	0	T	A	0.006	5.951771e-02	1.844555e-01	1.000000e-05	2.059543e-01	7.473534e-01	7.503968e-01	7.510737e-01
1	2L_6034877_SNP	6034877	0	C	G	0.012	-2.694099e-02	1.308463e-01	1.000000e-05	2.427916e-01	8.371229e-01	8.309644e-01	8.313714e-01
1	2L_6034889_SNP	6034889	23	G	C	0.186	-5.472860e-02	3.901518e-02	1.000000e-05	1.000000e-05	1.625585e-01	1.618032e-01	1.676922e-01
1	2L_6034990_SNP	6034990	6	T	C	0.019	-2.014101e-01	1.060627e-01	1.000000e-05	3.505601e-02	5.930292e-02	5.817605e-02	6.184055e-02
1	2L_6035089_SNP	6035089	0	A	G	0.018	1.748569e-03	1.071724e-01	1.000000e-05	2.282572e-01	9.870023e-01	9.912156e-01	9.912345e-01
1	2L_6035098_SNP	6035098	8	T	C	0.031	-7.322563e-02	8.339390e-02	1.000000e-05	1.000000e-05	3.811752e-01	3.845605e-01	3.972193e-01
1	2L_6035143_SNP	6035143	0	G	C	0.012	-6.439618e-02	1.307675e-01	1.000000e-05	2.501685e-01	6.230534e-01	6.174657e-01	6.183781e-01
1	2L_6035179_SNP	6035179	12	A	C	0.077	-2.388533e-02	5.524301e-02	1.000000e-05	1.091859e-01	6.660348e-01	6.785967e-01	6.840303e-01
1	2L_6035225_SNP	6035225	13	G	A	0.084	2.628672e-02	5.331173e-02	7.241506e-02	3.646183e-01	6.226107e-01	6.037916e-01	6.091529e-01
1	2L_6035232_SNP	6035232	0	T	A	0.006	-1.130076e-01	1.843046e-01	1.000000e-05	2.291912e-01	5.406120e-01	5.375037e-01	5.385779e-01
1	2L_6035240_SNP	6035240	11	T	A	0.083	3.966475e-02	5.327931e-02	1.361556e-01	4.330541e-01	4.576459e-01	4.425417e-01	4.498594e-01
1	2L_6035257_SNP	6035257	0	C	G	0.012	-6.439618e-02	1.307675e-01	1.000000e-05	2.501685e-01	6.230534e-01	6.174657e-01	6.183781e-01
1	2L_6035261_SNP	6035261	0	G	A	0.006	-1.130076e-01	1.843046e-01	1.000000e-05	2.291912e-01	5.406120e-01	5.375037e-01	5.385779e-01
1	2L_6035270_SNP	6035270	0	T	A	0.006	-1.501351e-02	1.845096e-01	1.000000e-05	2.323569e-01	9.352459e-01	9.316868e-01	9.318121e-01
1	2L_6035306_SNP	6035306	2	A	G	0.006	3.239639e-01	1.832771e-01	1.859213e-01	4.777960e-01	7.896195e-02	7.527706e-02	7.955502e-02
1	2L_6035309_SNP	6035309	11	C	G	0.064	-7.690682e-02	5.982342e-02	1.000000e-05	1.000000e-05	2.003859e-01	2.000652e-01	2.101750e-01
1	2L_6035432_SNP	6035432	1	A	G	0.012	-1.361842e-01	1.304398e-01	1.411048e-03	3.086203e-01	2.979856e-01	2.905577e-01	2.934046e-01
1	2L_6035471_SNP	6035471	0	C	G	0.012	1.407933e-01	1.304059e-01	1.000000e-05	1.460183e-01	2.818625e-01	2.809137e-01	2.838698e-01
1	2L_6035525_SNP	6035525	13	G	A	0.090	-2.689159e-02	5.150712e-02	1.000000e-05	7.590078e-02	6.023005e-01	6.131101e-01	6.201451e-01
1	2L_6035552_SNP	6035552	0	T	G	0.006	-1.501351e-02	1.845096e-01	1.000000e-05	2.323569e-01	9.352459e-01	9.316868e-01	9.318121e-01
1	2L_6035575_SNP	6035575	0	G	A	0.024	-4.778129e-02	9.302273e-02	1.000000e-05	2.332444e-01	6.081785e-01	6.048904e-01	6.057275e-01
1	2L_6035579_SNP	6035579	10	A	G	0.038	-7.263434e-03	7.656860e-02	1.000000e-05	2.052799e-01	9.245390e-01	9.514003e-01	9.528099e-01
1	2L_6035621_SNP	6035621	3	A	G	0.018	-1.131179e-01	1.068300e-01	1.000000e-05	8.248956e-02	2.912025e-01	2.917429e-01	2.959587e-01
1	2L_6035675_SNP	6035675	0	A	G	0.030	4.032651e-03	8.352260e-02	1.000000e-05	2.386353e-01	9.615494e-01	9.494702e-01	9.497719e-01
1	2L_6035681_SNP	6035681	3	A	G	0.012	-1.930447e-01	1.300168e-01	1.000000e-05	1.000000e-05	1.395021e-01	1.385499e-01	1.443484e-01
1	2L_6035693_SNP	6035693	0	T	C	0.006	-1.501351e-02	1.845096e-01	1.000000e-05	2.323569e-01	9.352459e-01	9.316868e-01	9.318121e-01
1	2L_6035695_SNP	6035695	14	G	T	0.084	-2.577142e-02	5.328495e-02	1.000000e-05	1.238520e-01	6.292697e-01	6.384901e-01	6.424377e-01
1	2L_6035822_SNP	6035822	3	A	G	0.012	-1.930447e-01	1.300168e-01	1.000000e-05	1.000000e-05	1.395021e-01	1.385499e-01	1.443484e-01
1	2L_6035855_SNP	6035855	12	C	T	0.109	-7.808992e-02	4.687721e-02	1.000000e-05	1.478735e-01	9.763129e-02	9.587961e-02	9.930166e-02
1	2L_6035870_SNP	6035870	4	T	G	0.037	-1.113903e-01	7.602541e-02	1.000000e-05	4.725488e-02	1.447656e-01	1.437566e-01	1.482000e-01
1	2L_6035876_SNP	6035876	3	T	G	0.012	-1.930447e-01	1.300168e-01	1.000000e-05	1.000000e-05	1.395021e-01	1.385499e-01	1.443484e-01
1	2L_6035891_SNP	6035891	6	T	C	0.056	-6.224816e-02	6.291366e-02	1.000000e-05	9.644566e-02	3.238966e-01	3.247800e-01	3.286589e-01
1	2L_6035945_SNP	6035945	3	T	C	0.061	-8.101035e-02	5.975034e-02	5.359382e-02	3.186944e-01	1.769999e-01	1.718852e-01	1.752717e-01
1	2L_6035972_SNP	6035972	6	C	T	0.049	-7.106230e-02	6.648043e-02	1.000000e-05	2.228668e-01	2.866574e-01	2.832073e-01	2.855900e-01
1	2L_6035999_SNP	6035999	0	A	T	0.012	3.761696e-02	1.308304e-01	1.000000e-05	2.004210e-01	7.740693e-01	7.792395e-01	7.800405e-01
1	2L_6036026_SNP	6036026	12	C	T	0.071	-2.948885e-02	5.748696e-02	1.000000e-05	7.582763e-02	6.086571e-01	6.198271e-01	6.269785e-01
1	2L_6036047_SNP	6036047	14	C	T	0.071	-6.646286e-02	5.732925e-02	1.000000e-05	1.000000e-05	2.479913e-01	2.483931e-01	2.591056e-01
1	2L_6036050_SNP	6036050	1	A	G	0.006	-2.124848e-02	1.845092e-01	1.000000e-05	2.373190e-01	9.084558e-01	9.024280e-01	9.026657e-01
1	2L_6036065_SNP	6036065	15	C	A	0.078	-4.533695e-02	5.520728e-02	1.000000e-05	8.991216e-03	4.127027e-01	4.170007e-01	4.253772e-01
1	2L_6036068_SNP	6036068	3	A	C	0.024	-4.381868e-02	9.305514e-02	1.000000e-05	2.303561e-01	6.383379e-01	6.355558e-01	6.362918e-01
1	2L_6036080_SNP	6036080	16	T	G	0.066	-5.696206e-02	6.002526e-02	1.000000e-05	1.000000e-05	3.440163e-01	3.464246e-01	3.543160e-01
1	2L_6036086_SNP	6036086	16	A	T	0.066	-6.966514e-02	5.994449e-02	1.000000e-05	1.000000e-05	2.468383e-01	2.472204e-01	2.549647e-01
1	2L_6036109_SNP	6036109	12	A	G	0.071	-6.734956e-02	5.729453e-02	1.000000e-05	1.000000e-05	2.414791e-01	2.417711e-01	2.522492e-01
1	2L_6036110_SNP	6036110	13	A	G	0.071	-6.787862e-02	5.730491e-02	1.000000e-05	1.000000e-05	2.379018e-01	2.381351e-01	2.485569e-01
1	2L_6036161_SNP	6036161	7	A	G	0.006	1.565395e-01	1.841027e-01	2.960615e-02	3.518381e-01	3.963924e-01	3.846729e-01	3.882133e-01
1	2L_6036194_SNP	6036194	6	A	C	0.012	-1.899987e-01	1.300588e-01	1.000000e-05	1.000000e-05	1.459421e-01	1.450393e-01	1.510651e-01
1	2L_6036206_SNP	6036206	2	A	G	0.006	-1.099684e-01	1.843224e-01	1.000000e-05	2.268823e-01	5.515810e-01	5.487598e-01	5.497915e-01
1	2L_6036218_SNP	6036218	10	T	C	0.057	-8.330302e-02	6.290414e-02	3.628392e-02	2.528817e-01	1.872288e-01	1.834016e-01	1.864052e-01
1	2L_6036220_SNP	6036220	6	G	A	0.019	-2.559361e-02	1.071902e-01	1.000000e-05	2.193050e-01	8.115798e-01	8.130551e-01	8.134196e-01
1	2L_6036257_SNP	6036257	9	A	G	0.019	-1.267056e-01	1.067758e-01	1.000000e-05	7.569006e-02	2.370605e-01	2.368379e-01	2.411135e-01
1	2L_6036268_SNP	6036268	3	T	C	0.018	5.150596e-02	1.071156e-01	1.000000e-05	1.732680e-01	6.312601e-01	6.356279e-01	6.372673e-01
1	2L_6036269_SNP	6036269	19	G	T	0.067	-3.199662e-02	6.017935e-02	1.000000e-05	7.319210e-02	5.956531e-01	6.062062e-01	6.133904e-01
1	2L_6036277_SNP	6036277	3	T	C	0.006	-1.104793e-01	1.843239e-01	1.000000e-05	2.264523e-01	5.497397e-01	5.469437e-01	5.479827e-01
1	2L_6036302_SNP	6036302	20	T	G	0.054	-5.000847e-02	6.676063e-02	1.000000e-05	1.000000e-05	4.548744e-01	4.605762e-01	4.769935e-01
1	2L_6036371_SNP	6036371	0	T	C	0.006	1.877911e-01	1.839367e-01	1.000000e-05	1.481351e-01	3.087613e-01	3.080656e-01	3.108934e-01
1	2L_6036376_SNP	6036376	1	T	G	0.018	-2.743360e-02	1.075726e-01	6.373417e-02	2.377034e-01	7.990203e-01	7.957155e-01	7.961002e-01
1	2L_6036398_SNP	6036398	8	A	G	0.037	-5.980540e-02	7.641091e-02	1.000000e-05	7.195940e-02	4.349293e-01	4.390621e-01	4.443394e-01
1	2L_6036415_SNP	6036415	1	T	G	0.006	1.890201e-01	1.839324e-01	1.000000e-05	1.509159e-01	3.056048e-01	3.047907e-01	3.075890e-01
1	2L_6036428_SNP	6036428	1	A	G	0.006	-1.117895e-01	1.843124e-01	1.000000e-05	2.274400e-01	5.449971e-01	5.420810e-01	5.431379e-01
1	2L_6036476_SNP	6036476	0	T	A	0.012	2.299993e-01	1.296397e-01	1.000000e-05	2.095613e-01	7.787278e-02	7.583390e-02	7.905691e-02
1	2L_6036497_SNP	6036497	1	A	C	0.012	-6.644778e-02	1.307660e-01	1.000000e-05	2.075640e-01	6.120280e-01	6.119979e-01	6.129277e-01
1	2L_6036526_SNP	6036526	3	A	G	0.012	1.327164e-02	1.308733e-01	1.000000e-05	2.185886e-01	9.193487e-01	9.272686e-01	9.275552e-01
1	2L_6036527_SNP	6036527	3	A	C	0.012	8.102138e-02	1.307442e-01	1.480898e-02	2.999206e-01	5.363091e-01	5.257888e-01	5.278764e-01
1	2L_6036533_SNP	6036533	2	G	C	0.006	1.534588e-01	1.841351e-01	1.000000e-05	2.542640e-01	4.058149e-01	4.005870e-01	4.023708e-01
1	2L_6036545_SNP	6036545	20	A	G	0.047	6.498884e-02	7.179682e-02	3.667077e-01	6.705470e-01	3.666834e-01	3.569253e-01	3.774459e-01
1	2L_6036590_SNP	6036590	0	A	G	0.006	-1.130076e-01	1.843046e-01	1.000000e-05	2.291912e-01	5.406120e-01	5.375037e-01	5.385779e-01
1	2L_6036659_SNP	6036659	5	T	C	0.031	-3.517481e-02	8.351791e-02	1.000000e-05	1.539916e-01	6.741795e-01	6.824977e-01	6.850569e-01
1	2L_6036683_SNP	6036683	0	T	C	0.006	-1.130076e-01	1.843046e-01	1.000000e-05	2.291912e-01	5.406120e-01	5.375037e-01	5.385779e-01
1	2L_6036752_SNP	6036752	13	G	A	0.161	-6.300373e-02	3.987625e-02	1.000000e-05	2.292488e-01	1.160147e-01	1.131815e-01	1.164332e-01
1	2L_6036779_SNP	6036779	2	T	C	0.006	-4.187580e-02	1.844913e-01	1.000000e-05	2.380045e-01	8.207187e-01	8.164500e-01	8.168031e-01
1	2L_6036802_SNP	6036802	6	G	A	0.025	-5.712154e-02	9.303313e-02	1.000000e-05	1.076242e-01	5.400616e-01	5.464075e-01	5.506485e-01
1	2L_6036812_SNP	6036812	9	G	T	0.038	-1.291543e-02	7.655459e-02	1.000000e-05	1.950169e-01	8.662311e-01	8.806792e-01	8.820122e-01
1	2L_6036815_SNP	6036815	8	G	C	0.037	-1.237577e-02	7.654575e-02	1.000000e-05	1.966979e-01	8.717559e-01	8.862776e-01	8.875422e-01
1	2L_6036816_SNP	6036816	8	A	G	0.037	-1.237577e-02	7.654575e-02	1.000000e-05	1.966979e-01	8.717559e-01	8.862776e-01	8.875422e-01
1	2L_6036849_SNP	6036849	7	C	G	0.019	-3.242191e-02	1.071854e-01	1.000000e-05	1.028890e-01	7.626615e-01	7.850457e-01	7.936064e-01
1	2L_6036915_SNP	6036915	0	C	A	0.006	-1.130076e-01	1.843046e-01	1.000000e-05	2.291912e-01	5.406120e-01	5.375037e-01	5.385779e-01
1	2L_6036930_SNP	6036930	0	T	C	0.018	-5.825711e-02	1.070770e-01	1.000000e-05	2.217326e-01	5.871252e-01	5.851319e-01	5.860431e-01
1	2L_6036979_SNP	6036979	0	T	C	0.006	-2.564160e-01	1.834368e-01	1.000000e-05	3.517248e-02	1.640251e-01	1.632266e-01	1.678718e-01
1	2L_6036986_SNP	6036986	0	T	G	0.006	1.394952e-01	1.841953e-01	1.000000e-05	2.469948e-01	4.499304e-01	4.450471e-01	4.465738e-01
1	2L_6036998_SNP	6036998	3	C	T	0.012	-1.930447e-01	1.300168e-01	1.000000e-05	1.000000e-05	1.395021e-01	1.385499e-01	1.443484e-01
1	2L_6037006_SNP	6037006	3	C	A	0.006	1.589055e-01	1.841107e-01	1.000000e-05	5.259278e-02	3.893292e-01	3.925401e-01	3.983493e-01
1	2L_6037026_SNP	6037026	23	A	G	0.172	-5.815488e-02	4.019140e-02	1.000000e-05	1.019370e-01	1.497971e-01	1.484681e-01	1.522472e-01
1	2L_6037036_SNP	6037036	18	T	A	0.140	-6.466893e-02	4.299652e-02	1.000000e-05	1.765878e-01	1.344686e-01	1.323105e-01	1.356068e-01
1	2L_6037067_SNP	6037067	0	A	G	0.006	4.681924e-02	1.844775e-01	1.000000e-05	2.271463e-01	7.999690e-01	7.990245e-01	7.993603e-01
1	2L_6037072_SNP	6037072	4	G	C	0.030	-7.700167e-03	8.355232e-02	1.000000e-05	2.174248e-01	9.266822e-01	9.366374e-01	9.369840e-01
1	2L_6037085_SNP	6037085	17	T	G	0.007	-2.254481e-01	1.838195e-01	4.783755e-02	3.396563e-01	2.217606e-01	2.151754e-01	2.186463e-01
1	2L_6037100_SNP	6037100	15	A	T	0.007	-1.075750e-01	1.843785e-01	1.000000e-05	2.283123e-01	5.603844e-01	5.574664e-01	5.584646e-01
1	2L_6037101_SNP	6037101	33	T	C	0.200	-5.468013e-02	3.935444e-02	1.000000e-05	1.159310e-01	1.665637e-01	1.651909e-01	1.688165e-01
1	2L_6037105_SNP	6037105	16	A	C	0.013	-6.822014e-02	1.308389e-01	1.000000e-05	2.151896e-01	6.027793e-01	6.016827e-01	6.025735e-01
1	2L_6037112_SNP	6037112	0	G	A	0.006	-1.130076e-01	1.843046e-01	1.000000e-05	2.291912e-01	5.406120e-01	5.375037e-01	5.385779e-01
1	2L_6037123_SNP	6037123	20	G	A	0.182	-5.826389e-02	3.889302e-02	1.000000e-05	1.271665e-01	1.360181e-01	1.344100e-01	1.379681e-01
1	2L_6037124_SNP	6037124	22	T	A	0.171	-6.260761e-02	4.012204e-02	1.000000e-05	1.129706e-01	1.205629e-01	1.190516e-01	1.227070e-01
1	2L_6037153_SNP	6037153	21	A	T	0.184	-5.871052e-02	3.891893e-02	1.000000e-05	1.300221e-01	1.333189e-01	1.316791e-01	1.352182e-01
1	2L_6037227_SNP	6037227	22	T	G	0.185	-5.718513e-02	3.896304e-02	1.000000e-05	1.190892e-01	1.440843e-01	1.426055e-01	1.461994e-01
1	2L_6037230_SNP	6037230	0	T	C	0.006	1.711423e-02	1.845085e-01	1.000000e-05	2.356116e-01	9.262095e-01	9.204852e-01	9.206750e-01
1	2L_6037231_SNP	6037231	0	A	C	0.006	1.711423e-02	1.845085e-01	1.000000e-05	2.356116e-01	9.262095e-01	9.204852e-01	9.206750e-01
1	2L_6037339_SNP	6037339	0	T	A	0.006	-2.499073e-01	1.834909e-01	1.000000e-05	1.826488e-01	1.750559e-01	1.726965e-01	1.758270e-01
1	2L_6037362_SNP	6037362	14	T	A	0.071	-7.119590e-02	5.746422e-02	1.394165e-01	4.304757e-01	2.171091e-01	2.096913e-01	2.145394e-01
1	2L_6037403_DEL	6037403	1	G	GGCGA	0.036	1.465785e-02	7.648088e-02	1.000000e-05	1.789436e-01	8.482477e-01	8.666548e-01	8.690715e-01
1	2L_6037410_SNP	6037410	3	A	G	0.030	1.664156e-02	8.353652e-02	1.000000e-05	2.040119e-01	8.423399e-01	8.504376e-01	8.511671e-01
1	2L_6037413_SNP	6037413	0	C	T	0.006	-1.356502e-02	1.845103e-01	1.000000e-05	2.263885e-01	9.414816e-01	9.438983e-01	9.439969e-01
1	2L_6037429_SNP	6037429	0	G	A	0.006	-1.130076e-01	1.843046e-01	1.000000e-05	2.291912e-01	5.406120e-01	5.375037e-01	5.385779e-01
1	2L_6037431_SNP	6037431	0	G	T	0.024	4.609073e-02	9.302788e-02	1.000000e-05	1.818194e-01	6.209372e-01	6.240810e-01	6.254698e-01
1	2L_6037438_SNP	6037438	0	C	T	0.006	-1.130076e-01	1.843046e-01	1.000000e-05	2.291912e-01	5.406120e-01	5.375037e-01	5.385779e-01
1	2L_6037444_SNP	6037444	0	T	C	0.006	-1.130076e-01	1.843046e-01	1.000000e-05	2.291912e-01	5.406120e-01	5.375037e-01	5.385779e-01
1	2L_6037448_SNP	6037448	0	G	T	0.012	2.299993e-01	1.296397e-01	1.000000e-05	2.095613e-01	7.787278e-02	7.583390e-02	7.905691e-02
1	2L_6037460_SNP	6037460	0	C	T	0.006	-1.501351e-02	1.845096e-01	1.000000e-05	2.323569e-01	9.352459e-01	9.316868e-01	9.318121e-01
1	2L_6037478_SNP	6037478	0	A	T	0.006	-1.929337e-01	1.840468e-01	4.778496e-02	3.198232e-01	2.960305e-01	2.888160e-01	2.918229e-01
1	2L_6037557_SNP	6037557	0	C	T	0.006	-1.130076e-01	1.843046e-01	1.000000e-05	2.291912e-01	5.406120e-01	5.375037e-01	5.385779e-01
1	2L_6037584_SNP	6037584	2	T	C	0.018	6.936266e-02	1.070489e-01	1.000000e-05	2.820514e-01	5.179107e-01	5.093246e-01	5.110275e-01
1	2L_6037606_SNP	6037606	18	A	G	0.113	-8.203717e-02	4.695369e-02	1.000000e-05	1.952096e-01	8.245315e-02	8.044787e-02	8.370401e-02
1	2L_6037642_SNP	6037642	21	C	A	0.156	-5.731977e-02	4.152764e-02	1.000000e-05	2.383080e-01	1.693564e-01	1.659316e-01	1.690017e-01
1	2L_6037660_SNP	6037660	19	T	C	0.148	-6.683846e-02	4.216469e-02	1.000000e-05	1.576961e-01	1.148295e-01	1.129361e-01	1.163328e-01
1	2L_6037685_SNP	6037685	0	T	C	0.006	5.951771e-02	1.844555e-01	1.000000e-05	2.059543e-01	7.473534e-01	7.503968e-01	7.510737e-01
1	2L_6037750_SNP	6037750	0	A	T	0.006	-2.499073e-01	1.834909e-01	1.000000e-05	1.826488e-01	1.750559e-01	1.726965e-01	1.758270e-01
1	2L_6037754_SNP	6037754	2	T	C	0.012	7.940834e-02	1.307393e-01	9.743626e-03	2.934521e-01	5.444291e-01	5.343313e-01	5.362429e-01
1	2L_6037767_SNP	6037767	1	A	C	0.018	-5.882443e-02	1.070810e-01	1.000000e-05	2.217279e-01	5.835069e-01	5.814843e-01	5.824080e-01
1	2L_6037783_SNP	6037783	1	G	C	0.018	-5.714106e-02	1.070865e-01	1.000000e-05	2.215161e-01	5.943340e-01	5.924283e-01	5.933156e-01
1	2L_6037841_SNP	6037841	3	C	G	0.024	1.625196e-01	9.245005e-02	2.827948e-01	6.897964e-01	8.060458e-02	7.626621e-02	8.231761e-02
1	2L_6037879_SNP	6037879	1	T	C	0.006	4.792799e-02	1.844791e-01	1.000000e-05	2.271601e-01	7.953387e-01	7.943456e-01	7.946906e-01
1	2L_6037952_SNP	6037952	6	A	T	0.019	-2.960354e-02	1.071840e-01	1.000000e-05	1.150421e-01	7.827429e-01	8.064210e-01	8.142231e-01
1	2L_6037957_SNP	6037957	1	A	C	0.012	-7.892689e-02	1.307294e-01	1.462943e-02	3.168875e-01	5.468390e-01	5.341169e-01	5.367165e-01
1	2L_6037958_SNP	6037958	0	T	G	0.012	-7.882167e-02	1.307251e-01	1.493986e-02	3.172954e-01	5.473600e-01	5.345866e-01	5.372006e-01
1	2L_6037961_INS	6037961	0	ACAAA	A	0.012	-7.882167e-02	1.307251e-01	1.493986e-02	3.172954e-01	5.473600e-01	5.345866e-01	5.372006e-01
1	2L_6038003_INS	6038003	21	TCAT	T	0.190	-5.936318e-02	3.836435e-02	1.000000e-05	6.020909e-02	1.236826e-01	1.224976e-01	1.266526e-01
1	2L_6038009_SNP	6038009	0	T	C	0.012	-2.694099e-02	1.308463e-01	1.000000e-05	2.427916e-01	8.371229e-01	8.309644e-01	8.313714e-01
1	2L_6038014_SNP	6038014	9	C	A	0.088	-9.962499e-02	5.090116e-02	1.000000e-05	1.000000e-05	5.199822e-02	5.093508e-02	5.634763e-02
1	2L_6038025_SNP	6038025	0	C	A	0.006	-3.338717e-01	1.803893e-01	2.551280e-01	7.930034e-01	6.596962e-02	6.082213e-02	6.748780e-02
1	2L_6038027_SNP	6038027	0	G	A	0.006	3.254183e-01	1.832553e-01	1.855836e-01	4.771094e-01	7.760376e-02	7.397006e-02	7.821760e-02
1	2L_6038040_INS	6038040	7	AG	T	0.081	-4.609603e-02	5.313854e-02	2.876591e-02	2.744469e-01	3.869375e-01	3.808560e-01	3.829049e-01
1	2L_6038046_SNP	6038046	10	A	T	0.082	-7.079325e-02	5.297617e-02	1.000000e-05	3.102299e-02	1.832728e-01	1.826836e-01	1.876901e-01
1	2L_6038060_SNP	6038060	9	A	C	0.069	-7.929205e-02	5.725078e-02	5.104171e-02	2.898464e-01	1.679125e-01	1.635955e-01	1.668258e-01
1	2L_6038061_SNP	6038061	9	A	C	0.075	-5.740175e-02	5.510261e-02	3.273329e-02	2.762872e-01	2.990541e-01	2.935824e-01	2.960830e-01
1	2L_6038063_INS	6038063	7	CACTTTATTAG	T	0.075	-5.849837e-02	5.507314e-02	3.644719e-02	2.808752e-01	2.896903e-01	2.841465e-01	2.867328e-01
1	2L_6038068_SNP	6038068	8	A	G	0.075	-5.727364e-02	5.509133e-02	3.414146e-02	2.781285e-01	3.000318e-01	2.944864e-01	2.969967e-01
1	2L_6038075_DEL	6038075	12	G	GT	0.077	-8.155209e-02	5.491048e-02	1.000000e-05	1.000000e-05	1.393920e-01	1.384390e-01	1.448740e-01
1	2L_6038086_SNP	6038086	7	G	A	0.075	-5.849837e-02	5.507314e-02	3.644719e-02	2.808752e-01	2.896903e-01	2.841465e-01	2.867328e-01
1	2L_6038089_SNP	6038089	16	T	A	0.184	-8.809195e-02	3.787924e-02	1.000000e-05	5.986259e-02	2.124950e-02	2.053750e-02	2.296206e-02
1	2L_6038119_SNP	6038119	2	T	A	0.012	7.901528e-02	1.307410e-01	9.977387e-03	2.936553e-01	5.464261e-01	5.362684e-01	5.381832e-01
1	2L_6038188_SNP	6038188	0	A	G	0.006	-7.523489e-02	1.844209e-01	1.000000e-05	2.195225e-01	6.838345e-01	6.829332e-01	6.835643e-01
1	2L_6038202_SNP	6038202	3	T	C	0.006	7.486816e-03	1.845224e-01	1.000000e-05	2.254932e-01	9.676843e-01	9.783543e-01	9.784511e-01
1	2L_6038225_SNP	6038225	0	A	G	0.006	-1.420961e-01	1.841834e-01	1.000000e-05	1.368976e-01	4.415118e-01	4.435946e-01	4.463430e-01
1	2L_6038262_SNP	6038262	0	A	G	0.012	-1.947080e-01	1.299875e-01	1.000000e-05	1.000000e-05	1.360588e-01	1.350820e-01	1.407847e-01
1	2L_6038271_SNP	6038271	0	G	T	0.006	-1.130076e-01	1.843046e-01	1.000000e-05	2.291912e-01	5.406120e-01	5.375037e-01	5.385779e-01
1	2L_6038298_SNP	6038298	1	A	T	0.018	-1.776938e-01	1.062872e-01	1.000000e-05	1.276729e-01	9.644244e-02	9.474006e-02	9.830714e-02
1	2L_6038444_SNP	6038444	0	C	A	0.012	-1.947080e-01	1.299875e-01	1.000000e-05	1.000000e-05	1.360588e-01	1.350820e-01	1.407847e-01
1	2L_6038460_SNP	6038460	0	T	C	0.006	-1.130076e-01	1.843046e-01	1.000000e-05	2.291912e-01	5.406120e-01	5.375037e-01	5.385779e-01
1	2L_6038476_SNP	6038476	1	C	T	0.012	-1.932155e-01	1.300056e-01	1.000000e-05	1.000000e-05	1.391207e-01	1.381657e-01	1.438655e-01
1	2L_6038492_SNP	6038492	0	C	G	0.006	-1.130076e-01	1.843046e-01	1.000000e-05	2.291912e-01	5.406120e-01	5.375037e-01	5.385779e-01
1	2L_6038577_SNP	6038577	3	T	C	0.012	1.165693e-01	1.305642e-01	1.000000e-05	2.694603e-01	3.732504e-01	3.671004e-01	3.691694e-01
1	2L_6038640_SNP	6038640	0	A	C	0.018	-5.825711e-02	1.070770e-01	1.000000e-05	2.217326e-01	5.871252e-01	5.851319e-01	5.860431e-01
1	2L_6038721_SNP	6038721	4	A	G	0.018	-1.141946e-01	1.068292e-01	1.000000e-05	1.798264e-02	2.866463e-01	2.877367e-01	2.939949e-01
1	2L_6038724_SNP	6038724	11	G	A	0.102	-6.253465e-02	4.832524e-02	2.496526e-02	2.576793e-01	1.974501e-01	1.933859e-01	1.963490e-01
1	2L_6038752_SNP	6038752	3	A	G	0.018	-1.157102e-01	1.068133e-01	1.000000e-05	1.703105e-02	2.802491e-01	2.812163e-01	2.874394e-01
1	2L_6038811_SNP	6038811	3	T	A	0.091	-1.113594e-02	4.981001e-02	1.000000e-05	2.083644e-01	8.233681e-01	8.287544e-01	8.293221e-01
1	2L_6038850_SNP	6038850	18	C	T	0.193	-6.708288e-02	3.782199e-02	1.804308e-01	4.462885e-01	7.795498e-02	7.450955e-02	7.855603e-02
1	2L_6038862_SNP	6038862	15	G	A	0.072	-9.560022e-02	5.726792e-02	6.455720e-02	2.658107e-01	9.693275e-02	9.409907e-02	9.739098e-02
1	2L_6038885_SNP	6038885	0	A	G	0.006	2.729525e-01	1.832930e-01	1.000000e-05	1.000000e-05	1.383429e-01	1.373823e-01	1.437708e-01
1	2L_6038913_SNP	6038913	0	C	G	0.006	-8.037568e-02	1.844078e-01	1.000000e-05	2.132612e-01	6.635058e-01	6.634111e-01	6.641436e-01
1	2L_6038925_SNP	6038925	0	T	G	0.006	2.729525e-01	1.832930e-01	1.000000e-05	1.000000e-05	1.383429e-01	1.373823e-01	1.437708e-01
1	2L_6038945_SNP	6038945	6	G	A	0.019	-1.145687e-01	1.068392e-01	1.000000e-05	1.733454e-02	2.851208e-01	2.861830e-01	2.924499e-01
1	2L_6038946_SNP	6038946	5	A	G	0.025	-7.445982e-02	9.295200e-02	1.000000e-05	9.017080e-02	4.242439e-01	4.275755e-01	4.319645e-01
1	2L_6039104_SNP	6039104	7	C	T	0.031	-3.686720e-02	8.352995e-02	1.000000e-05	1.291279e-01	6.595231e-01	6.697780e-01	6.737233e-01
1	2L_6039144_SNP	6039144	1	G	A	0.024	-1.225307e-01	9.261643e-02	1.000000e-05	1.802627e-01	1.876578e-01	1.850968e-01	1.881974e-01
1	2L_6039171_SNP	6039171	1	C	T	0.006	-6.179772e-02	1.844542e-01	1.000000e-05	2.389889e-01	7.380254e-01	7.338730e-01	7.343897e-01
1	2L_6039213_SNP	6039213	4	T	C	0.030	-5.356127e-02	8.345123e-02	1.588518e-03	3.003809e-01	5.218707e-01	5.111213e-01	5.132368e-01
1	2L_6039243_SNP	6039243	1	C	T	0.012	1.251637e-01	1.305066e-01	1.000000e-05	2.106449e-01	3.389235e-01	3.361693e-01	3.382641e-01
1	2L_6039282_SNP	6039282	0	A	G	0.018	1.468469e-01	1.065647e-01	1.000000e-05	1.892535e-01	1.700559e-01	1.676532e-01	1.707777e-01
1	2L_6039288_SNP	6039288	4	A	G	0.018	1.532396e-02	1.071896e-01	1.000000e-05	2.195032e-01	8.864942e-01	8.905806e-01	8.908472e-01
1	2L_6039312_SNP	6039312	2	C	T	0.030	1.690477e-02	8.352832e-02	1.000000e-05	2.082879e-01	8.398646e-01	8.461352e-01	8.467089e-01
1	2L_6039314_SNP	6039314	3	G	A	0.030	1.807446e-02	8.353471e-02	1.000000e-05	2.068294e-01	8.289645e-01	8.350995e-01	8.357148e-01
1	2L_6039339_SNP	6039339	1	A	C	0.018	4.669515e-02	1.071170e-01	1.000000e-05	1.826766e-01	6.634564e-01	6.677308e-01	6.690723e-01
1	2L_6039343_DEL	6039343	0	C	CAGCAACCCAATGCGAGC	0.006	-1.706317e-02	1.845085e-01	1.000000e-05	2.208016e-01	9.264290e-01	9.329529e-01	9.331729e-01
1	2L_6039475_SNP	6039475	5	T	C	0.031	2.242457e-03	8.356235e-02	1.000000e-05	2.382769e-01	9.786230e-01	9.625030e-01	9.628412e-01
1	2L_6039492_SNP	6039492	0	A	C	0.006	1.253465e-01	1.842566e-01	1.000000e-05	1.904129e-01	4.972735e-01	4.970509e-01	4.985609e-01
1	2L_6039519_SNP	6039519	4	T	C	0.018	-2.421531e-02	1.071798e-01	1.000000e-05	2.312789e-01	8.215325e-01	8.187659e-01	8.190656e-01
1	2L_6039585_SNP	6039585	1	C	T	0.006	-3.162410e-01	1.828768e-01	1.000000e-05	9.355950e-02	8.562210e-02	8.424285e-02	8.788508e-02
1	2L_6039588_SNP	6039588	21	G	T	0.231	-3.322708e-02	3.589162e-02	1.000000e-05	1.036115e-01	3.559139e-01	3.571940e-01	3.609882e-01
1	2L_6039636_SNP	6039636	1	T	A	0.084	4.633483e-02	5.124043e-02	1.000000e-05	2.049281e-01	3.671663e-01	3.650296e-01	3.669878e-01
1	2L_6039678_SNP	6039678	4	A	G	0.067	6.523585e-02	5.720269e-02	1.000000e-05	1.582975e-01	2.557485e-01	2.543609e-01	2.572569e-01
1	2L_6039711_SNP	6039711	16	T	C	0.158	-3.064798e-02	4.085145e-02	1.000000e-05	1.295980e-01	4.541783e-01	4.568486e-01	4.598350e-01
1	2L_6039714_SNP	6039714	16	C	A	0.158	-2.799385e-02	4.086292e-02	1.000000e-05	1.536228e-01	4.942569e-01	4.966284e-01	4.988912e-01
1	2L_6039729_SNP	6039729	12	G	T	0.090	-1.100611e-01	5.082006e-02	1.000000e-05	7.180353e-02	3.176100e-02	3.085381e-02	3.368511e-02
1	2L_6039750_SNP	6039750	14	T	C	0.208	-2.662440e-02	3.647884e-02	1.000000e-05	1.799901e-01	4.665053e-01	4.665634e-01	4.683335e-01
1	2L_6039782_SNP	6039782	0	C	T	0.006	6.816606e-02	1.844374e-01	1.000000e-05	1.856763e-01	7.121597e-01	7.176676e-01	7.189269e-01
1	2L_6039786_SNP	6039786	6	A	G	0.037	-8.411378e-02	7.625442e-02	1.000000e-05	5.692964e-02	2.715944e-01	2.721184e-01	2.770426e-01
1	2L_6039792_SNP	6039792	16	T	C	0.086	2.824050e-02	5.330982e-02	1.000000e-05	1.727284e-01	5.969979e-01	6.005853e-01	6.022309e-01
1	2L_6039805_SNP	6039805	17	C	G	0.192	-7.007315e-03	3.800111e-02	1.000000e-05	2.049295e-01	8.539266e-01	8.623550e-01	8.630721e-01
1	2L_6039822_SNP	6039822	14	G	A	0.175	1.201651e-02	3.897477e-02	1.000000e-05	2.655120e-01	7.582292e-01	7.479177e-01	7.489494e-01
1	2L_6039873_SNP	6039873	0	G	A	0.006	-8.037568e-02	1.844078e-01	1.000000e-05	2.132612e-01	6.635058e-01	6.634111e-01	6.641436e-01
1	2L_6039975_SNP	6039975	7	A	T	0.056	-8.670896e-02	6.291707e-02	6.810086e-02	2.914774e-01	1.700127e-01	1.657443e-01	1.689742e-01
1	2L_6039989_SNP	6039989	6	A	C	0.086	4.021830e-02	5.134436e-02	1.000000e-05	2.980245e-02	4.345641e-01	4.394199e-01	4.470440e-01
1	2L_6040012_SNP	6040012	20	G	A	0.128	-7.968602e-02	4.478034e-02	1.000000e-05	1.000000e-05	7.698974e-02	7.582817e-02	8.072270e-02
1	2L_6040102_SNP	6040102	9	T	C	0.050	1.058499e-01	6.677836e-02	3.530383e-01	6.343353e-01	1.148486e-01	1.105968e-01	1.181765e-01
1	2L_6040167_DEL	6040167	1	C	CCGAACAGCATGATC	0.006	5.852119e-01	1.788387e-01	1.000000e-05	1.000000e-05	1.297809e-03	1.207202e-03	1.807228e-03
1	2L_6040197_SNP	6040197	0	T	C	0.006	3.047604e-01	1.829908e-01	1.000000e-05	2.901086e-01	9.771095e-02	9.440821e-02	9.775355e-02
1	2L_6040255_SNP	6040255	1	A	G	0.018	-7.453877e-02	1.070221e-01	1.000000e-05	2.838390e-01	4.871021e-01	4.787297e-01	4.805465e-01
1	2L_6040299_SNP	6040299	15	A	C	0.105	-5.545138e-02	4.841137e-02	1.000000e-05	4.786332e-03	2.536836e-01	2.541823e-01	2.602737e-01
1	2L_6040303_SNP	6040303	13	C	T	0.129	-4.022720e-02	4.396661e-02	1.000000e-05	8.445688e-02	3.615456e-01	3.635009e-01	3.677517e-01
1	2L_6040310_SNP	6040310	1	A	G	0.018	-7.453877e-02	1.070221e-01	1.000000e-05	2.838390e-01	4.871021e-01	4.787297e-01	4.805465e-01
1	2L_6040349_SNP	6040349	0	A	C	0.006	3.254183e-01	1.832553e-01	1.855836e-01	4.771094e-01	7.760376e-02	7.397006e-02	7.821760e-02
1	2L_6040351_SNP	6040351	0	A	G	0.006	-5.297065e-02	1.844674e-01	1.000000e-05	2.114280e-01	7.743521e-01	7.768510e-01	7.773888e-01
1	2L_6040396_SNP	6040396	18	C	T	0.193	-5.706392e-02	3.777642e-02	1.000000e-05	5.411471e-02	1.327993e-01	1.316956e-01	1.358829e-01
1	2L_6040411_SNP	6040411	19	T	A	0.188	-6.113484e-02	3.828625e-02	1.000000e-05	5.800093e-02	1.122160e-01	1.110075e-01	1.150385e-01
1	2L_6040438_SNP	6040438	1	T	C	0.012	7.788495e-02	1.307391e-01	9.004451e-03	2.925614e-01	5.521682e-01	5.420045e-01	5.438852e-01
1	2L_6040516_SNP	6040516	8	T	C	0.031	-3.326993e-02	8.354742e-02	1.000000e-05	1.428689e-01	6.909826e-01	7.016952e-01	7.049897e-01
1	2L_6040564_SNP	6040564	2	A	G	0.012	4.740818e-03	1.308720e-01	1.000000e-05	2.275049e-01	9.711466e-01	9.741750e-01	9.742230e-01
1	2L_6040622_DEL	6040622	1	T	TAACTACA	0.012	-8.087309e-02	1.307238e-01	1.903867e-02	3.224662e-01	5.369907e-01	5.240619e-01	5.268374e-01
1	2L_6040633_SNP	6040633	9	T	C	0.050	-4.385225e-02	6.665471e-02	1.000000e-05	2.407226e-01	5.115126e-01	5.072176e-01	5.084402e-01
1	2L_6040637_SNP	6040637	20	T	A	0.176	-7.016888e-02	3.936207e-02	1.000000e-05	6.228314e-02	7.647056e-02	7.523430e-02	7.893517e-02
1	2L_6040642_SNP	6040642	15	A	G	0.118	-5.306953e-02	4.597672e-02	1.000000e-05	2.273348e-01	2.500487e-01	2.464575e-01	2.490636e-01
1	2L_6040654_SNP	6040654	20	G	A	0.149	-4.484638e-02	4.236475e-02	1.000000e-05	6.268739e-03	2.913301e-01	2.925436e-01	2.992263e-01
1	2L_6040661_SNP	6040661	2	A	C	0.006	-1.274010e-01	1.842983e-01	4.479260e-02	3.476479e-01	4.903578e-01	4.771497e-01	4.807185e-01
1	2L_6040663_SNP	6040663	6	C	T	0.031	-5.019931e-02	8.347983e-02	1.000000e-05	1.000000e-05	5.484374e-01	5.580191e-01	5.740095e-01
1	2L_6040676_SNP	6040676	21	G	A	0.163	-5.728138e-02	4.081031e-02	1.000000e-05	1.000000e-05	1.623057e-01	1.615480e-01	1.683382e-01
1	2L_6040682_SNP	6040682	19	T	C	0.161	-5.600047e-02	4.076706e-02	1.000000e-05	1.000000e-05	1.713965e-01	1.707309e-01	1.781605e-01
1	2L_6040688_SNP	6040688	6	A	G	0.031	-5.019931e-02	8.347983e-02	1.000000e-05	1.000000e-05	5.484374e-01	5.580191e-01	5.740095e-01
1	2L_6040695_SNP	6040695	20	G	A	0.128	-6.850448e-02	4.489165e-02	1.000000e-05	1.000000e-05	1.289139e-01	1.278904e-01	1.348671e-01
1	2L_6040709_SNP	6040709	5	A	G	0.006	-9.594107e-02	1.843799e-01	1.000000e-05	6.153387e-02	6.035168e-01	6.150201e-01	6.230805e-01
1	2L_6040715_SNP	6040715	0	A	G	0.012	-1.947080e-01	1.299875e-01	1.000000e-05	1.000000e-05	1.360588e-01	1.350820e-01	1.407847e-01
1	2L_6040721_SNP	6040721	15	A	G	0.098	-6.564648e-02	4.975382e-02	1.000000e-05	2.111882e-01	1.888437e-01	1.858711e-01	1.888496e-01
1	2L_6040787_SNP	6040787	2	G	T	0.030	7.612592e-02	8.332943e-02	1.000000e-05	1.707618e-01	3.622763e-01	3.614472e-01	3.637419e-01
1	2L_6040799_SNP	6040799	9	T	C	0.063	-6.298702e-02	5.989559e-02	1.000000e-05	9.904878e-02	2.945053e-01	2.948332e-01	2.986003e-01
1	2L_6040811_SNP	6040811	9	G	A	0.063	-1.833840e-02	6.007791e-02	1.000000e-05	2.200243e-01	7.605630e-01	7.608454e-01	7.612961e-01
1	2L_6040814_SNP	6040814	9	G	T	0.063	-8.661210e-02	5.971759e-02	1.000000e-05	3.831133e-02	1.488445e-01	1.479010e-01	1.524761e-01
1	2L_6040844_SNP	6040844	0	T	C	0.006	-2.613686e-01	1.833947e-01	1.000000e-05	1.000000e-05	1.559857e-01	1.551687e-01	1.631485e-01
1	2L_6040859_SNP	6040859	3	T	A	0.030	-6.233574e-03	8.354509e-02	1.000000e-05	2.348906e-01	9.406122e-01	9.345739e-01	9.347396e-01
1	2L_6040883_SNP	6040883	14	A	G	0.123	-6.335238e-03	4.507359e-02	1.000000e-05	2.062151e-01	8.883933e-01	9.007034e-01	9.014745e-01
1	2L_6040903_SNP	6040903	7	T	C	0.056	-8.509869e-02	6.278005e-02	9.988813e-03	2.484424e-01	1.770980e-01	1.733353e-01	1.763819e-01
1	2L_6040939_SNP	6040939	1	T	G	0.048	2.293866e-02	6.663324e-02	1.000000e-05	2.554981e-01	7.310921e-01	7.235604e-01	7.243412e-01
1	2L_6040948_SNP	6040948	2	T	C	0.030	2.335495e-03	8.353844e-02	1.000000e-05	2.300167e-01	9.777299e-01	9.748560e-01	9.748999e-01
1	2L_6040978_SNP	6040978	17	C	A	0.318	-7.120487e-02	3.167140e-02	1.000000e-05	1.234729e-01	2.587706e-02	2.500357e-02	2.751740e-02
1	2L_6040984_SNP	6040984	6	A	G	0.043	-1.125574e-01	7.057885e-02	2.001095e-02	2.586736e-01	1.126645e-01	1.095036e-01	1.127851e-01
1	2L_6041032_SNP	6041032	14	G	A	0.331	-6.483968e-02	3.109373e-02	1.000000e-05	1.026088e-01	3.857236e-02	3.752212e-02	4.045962e-02
1	2L_6041065_SNP	6041065	13	T	C	0.258	-4.905102e-02	3.355371e-02	1.000000e-05	1.364718e-01	1.456684e-01	1.440006e-01	1.474752e-01
1	2L_6041084_SNP	6041084	0	T	A	0.006	4.681924e-02	1.844775e-01	1.000000e-05	2.271463e-01	7.999690e-01	7.990245e-01	7.993603e-01
1	2L_6041094_SNP	6041094	14	T	C	0.162	-3.249049e-02	4.012089e-02	1.000000e-05	1.322089e-01	4.192060e-01	4.210795e-01	4.239296e-01
1	2L_6041114_SNP	6041114	13	C	T	0.084	-1.098245e-01	5.277793e-02	9.040970e-02	3.203847e-01	3.898051e-02	3.721696e-02	4.007556e-02
1	2L_6041119_SNP	6041119	1	G	A	0.006	-7.618054e-02	1.844218e-01	1.000000e-05	2.315773e-01	6.800828e-01	6.773021e-01	6.779203e-01
1	2L_6041133_SNP	6041133	8	C	T	0.062	-9.628770e-02	5.977496e-02	7.614365e-02	3.067754e-01	1.091151e-01	1.056562e-01	1.090710e-01
1	2L_6041135_SNP	6041135	6	C	T	0.012	-9.230153e-02	1.306960e-01	1.000000e-05	2.106510e-01	4.810347e-01	4.792021e-01	4.805766e-01
1	2L_6041159_SNP	6041159	9	A	T	0.063	-9.318894e-02	5.979129e-02	6.316268e-02	2.907421e-01	1.210025e-01	1.174638e-01	1.208178e-01
1	2L_6041171_SNP	6041171	21	T	A	0.150	-7.751147e-02	4.210514e-02	1.000000e-05	1.304303e-01	6.742088e-02	6.598475e-02	6.929814e-02
1	2L_6041174_SNP	6041174	24	T	C	0.174	-5.556867e-02	4.024288e-02	1.000000e-05	1.989090e-01	1.691867e-01	1.666393e-01	1.697394e-01
1	2L_6041193_DEL	6041193	0	T	TGTTTGAGTGTTTAAGTT	0.006	-1.690887e-03	1.845132e-01	1.000000e-05	2.515327e-01	9.926993e-01	9.591515e-01	9.606440e-01
1	2L_6041207_SNP	6041207	15	G	A	0.242	-5.693074e-02	3.445117e-02	1.000000e-05	1.351814e-01	1.003218e-01	9.868226e-02	1.021565e-01
1	2L_6041248_SNP	6041248	2	C	T	0.006	-3.255535e-01	1.828159e-01	5.937975e-02	3.562902e-01	7.677855e-02	7.347784e-02	7.696236e-02
1	2L_6041281_SNP	6041281	15	A	C	0.072	-9.810647e-02	5.706960e-02	1.000000e-05	1.536814e-01	8.746628e-02	8.575262e-02	8.911815e-02
1	2L_6041282_SNP	6041282	17	G	C	0.371	-8.770089e-02	3.024475e-02	1.493571e-02	2.851703e-01	4.240836e-03	3.939053e-03	4.963193e-03
1	2L_6041297_SNP	6041297	16	T	C	0.342	-8.776159e-02	3.078310e-02	2.071323e-01	5.105542e-01	4.912107e-03	4.514509e-03	5.696979e-03
1	2L_6041320_SNP	6041320	13	T	A	0.103	-6.452103e-02	4.830684e-02	1.000000e-05	1.098848e-01	1.834921e-01	1.823218e-01	1.859706e-01
1	2L_6041338_DEL	6041338	2	C	ATT	0.006	-5.422194e-02	1.844719e-01	1.000000e-05	2.622894e-01	7.691781e-01	7.593751e-01	7.603094e-01
1	2L_6041373_SNP	6041373	0	C	T	0.006	-1.690887e-03	1.845132e-01	1.000000e-05	2.515327e-01	9.926993e-01	9.591515e-01	9.606440e-01
1	2L_6041397_SNP	6041397	0	T	C	0.006	1.877911e-01	1.839367e-01	1.000000e-05	1.481351e-01	3.087613e-01	3.080656e-01	3.108934e-01
1	2L_6041401_SNP	6041401	0	A	T	0.006	-8.037568e-02	1.844078e-01	1.000000e-05	2.132612e-01	6.635058e-01	6.634111e-01	6.641436e-01
1	2L_6041446_SNP	6041446	0	A	G	0.006	-8.037568e-02	1.844078e-01	1.000000e-05	2.132612e-01	6.635058e-01	6.634111e-01	6.641436e-01
1	2L_6041527_SNP	6041527	11	C	T	0.038	-2.963892e-02	7.654574e-02	1.000000e-05	5.113279e-02	6.991002e-01	7.181323e-01	7.306260e-01
1	2L_6041533_SNP	6041533	11	G	C	0.038	-2.963892e-02	7.654574e-02	1.000000e-05	5.113279e-02	6.991002e-01	7.181323e-01	7.306260e-01
1	2L_6041581_SNP	6041581	8	T	C	0.062	-9.640139e-02	5.982199e-02	9.880390e-02	3.332880e-01	1.089769e-01	1.053263e-01	1.088602e-01
1	2L_6041596_SNP	6041596	18	T	G	0.180	-2.074490e-02	3.906376e-02	1.000000e-05	1.037765e-01	5.960924e-01	6.051178e-01	6.099934e-01
1	2L_6041665_SNP	6041665	0	T	C	0.006	-2.313330e-01	1.837234e-01	5.486941e-02	3.480978e-01	2.097484e-01	2.032472e-01	2.068419e-01
1	2L_6041707_SNP	6041707	1	T	A	0.030	-2.807507e-02	8.350243e-02	1.000000e-05	1.813971e-01	7.371307e-01	7.447189e-01	7.461689e-01
1	2L_6041713_SNP	6041713	14	G	C	0.130	-5.457875e-02	4.389462e-02	1.000000e-05	1.950684e-01	2.154722e-01	2.128668e-01	2.157419e-01
1	2L_6041720_SNP	6041720	4	A	G	0.018	-3.152373e-02	1.071684e-01	1.000000e-05	1.283990e-01	7.690097e-01	7.886433e-01	7.943764e-01
1	2L_6041721_SNP	6041721	7	A	C	0.056	-9.517311e-02	6.287759e-02	9.886203e-02	3.404300e-01	1.320226e-01	1.277815e-01	1.313834e-01
1	2L_6041734_SNP	6041734	18	A	G	0.200	-5.576540e-02	3.730110e-02	1.000000e-05	1.000000e-05	1.368112e-01	1.358397e-01	1.431453e-01
1	2L_6041743_SNP	6041743	7	G	C	0.062	-9.466922e-02	5.977666e-02	7.545713e-02	3.060937e-01	1.151618e-01	1.115891e-01	1.150039e-01
1	2L_6041770_SNP	6041770	5	A	G	0.031	-1.442153e-03	8.356244e-02	1.000000e-05	2.282781e-01	9.862512e-01	9.964443e-01	9.964625e-01
1	2L_6041778_SNP	6041778	7	T	C	0.062	-1.295600e-02	6.006132e-02	1.000000e-05	1.880901e-01	8.294763e-01	8.420407e-01	8.435376e-01
1	2L_6041792_SNP	6041792	5	C	T	0.012	-6.852790e-02	1.307791e-01	1.000000e-05	9.467711e-03	6.009794e-01	6.133874e-01	6.266711e-01
1	2L_6041793_SNP	6041793	5	C	T	0.012	-6.852790e-02	1.307791e-01	1.000000e-05	9.467711e-03	6.009794e-01	6.133874e-01	6.266711e-01
1	2L_6041795_SNP	6041795	3	A	G	0.024	2.589944e-02	9.309559e-02	1.000000e-05	2.444474e-01	7.812030e-01	7.754973e-01	7.760024e-01
1	2L_6041796_SNP	6041796	5	A	C	0.012	-6.852790e-02	1.307791e-01	1.000000e-05	9.467711e-03	6.009794e-01	6.133874e-01	6.266711e-01
1	2L_6041857_SNP	6041857	7	G	C	0.056	-6.893599e-02	6.300035e-02	5.892492e-02	2.994821e-01	2.754454e-01	2.695643e-01	2.723929e-01
1	2L_6041893_SNP	6041893	5	T	C	0.025	-1.297159e-02	9.312603e-02	1.000000e-05	2.067109e-01	8.893893e-01	9.014430e-01	9.021916e-01
1	2L_6041902_SNP	6041902	1	C	G	0.030	-2.807507e-02	8.350243e-02	1.000000e-05	1.813971e-01	7.371307e-01	7.447189e-01	7.461689e-01
1	2L_6041911_SNP	6041911	0	A	G	0.006	-7.523489e-02	1.844209e-01	1.000000e-05	2.195225e-01	6.838345e-01	6.829332e-01	6.835643e-01
1	2L_6041954_SNP	6041954	0	C	G	0.018	-1.049350e-02	1.071694e-01	1.000000e-05	2.474285e-01	9.221178e-01	9.091253e-01	9.097131e-01
1	2L_6041974_SNP	6041974	0	A	G	0.006	-7.523489e-02	1.844209e-01	1.000000e-05	2.195225e-01	6.838345e-01	6.829332e-01	6.835643e-01
1	2L_6041980_SNP	6041980	9	C	T	0.063	-1.016595e-01	5.979517e-02	1.291086e-01	3.811232e-01	9.097946e-02	8.742984e-02	9.115452e-02
1	2L_6042014_SNP	6042014	12	A	G	0.122	-5.676869e-02	4.481961e-02	1.000000e-05	1.461815e-01	2.070713e-01	2.055071e-01	2.087374e-01
1	2L_6042026_SNP	6042026	10	C	T	0.095	-8.910129e-02	4.944697e-02	1.000000e-05	2.052123e-01	7.336672e-02	7.140262e-02	7.460712e-02
1	2L_6042039_SNP	6042039	10	G	A	0.101	-7.297418e-02	4.818096e-02	1.000000e-05	1.976375e-01	1.317792e-01	1.293018e-01	1.325487e-01
1	2L_6042045_SNP	6042045	9	T	C	0.101	-8.334769e-02	4.806214e-02	1.000000e-05	1.840108e-01	8.474525e-02	8.281793e-02	8.609929e-02
1	2L_6042053_SNP	6042053	8	A	T	0.106	-6.930623e-02	4.688775e-02	1.000000e-05	2.053668e-01	1.412677e-01	1.386278e-01	1.418311e-01
1	2L_6042054_SNP	6042054	11	T	A	0.096	-1.058506e-01	4.926458e-02	1.000000e-05	1.705099e-01	3.311441e-02	3.200335e-02	3.468858e-02
1	2L_6042063_SNP	6042063	10	A	C	0.095	-8.746808e-02	4.946454e-02	1.000000e-05	2.306459e-01	7.884779e-02	7.659773e-02	7.981738e-02
1	2L_6042097_SNP	6042097	0	T	C	0.006	4.681924e-02	1.844775e-01	1.000000e-05	2.271463e-01	7.999690e-01	7.990245e-01	7.993603e-01
1	2L_6042109_SNP	6042109	0	A	C	0.006	-1.051604e-01	1.843327e-01	1.000000e-05	1.807873e-01	5.691152e-01	5.710311e-01	5.725203e-01
1	2L_6042192_SNP	6042192	1	A	G	0.006	7.394347e-02	1.844273e-01	1.000000e-05	2.587813e-01	6.889831e-01	6.813204e-01	6.822272e-01
1	2L_6042196_SNP	6042196	0	T	G	0.006	4.681924e-02	1.844775e-01	1.000000e-05	2.271463e-01	7.999690e-01	7.990245e-01	7.993603e-01
1	2L_6042208_SNP	6042208	1	A	G	0.012	7.788495e-02	1.307391e-01	9.004451e-03	2.925614e-01	5.521682e-01	5.420045e-01	5.438852e-01
1	2L_6042228_SNP	6042228	13	G	C	0.065	-6.185298e-02	5.995500e-02	1.000000e-05	1.000000e-05	3.037336e-01	3.052115e-01	3.214209e-01
1	2L_6042235_SNP	6042235	14	G	A	0.065	-6.059362e-02	5.997626e-02	1.000000e-05	1.000000e-05	3.138250e-01	3.155238e-01	3.324153e-01
1	2L_6042253_SNP	6042253	6	A	T	0.012	-6.918859e-02	1.307821e-01	1.000000e-05	7.439393e-03	5.974863e-01	6.096945e-01	6.230628e-01
1	2L_6042268_SNP	6042268	18	G	A	0.153	-4.112683e-02	4.156563e-02	1.000000e-05	5.750198e-02	3.238865e-01	3.254490e-01	3.304675e-01
1	2L_6042274_SNP	6042274	1	T	A	0.012	-1.625223e-01	1.302584e-01	1.000000e-05	1.035932e-01	2.139011e-01	2.130620e-01	2.167849e-01
1	2L_6042310_SNP	6042310	18	G	A	0.167	-4.424292e-02	4.015781e-02	1.000000e-05	4.377335e-02	2.721755e-01	2.728445e-01	2.780028e-01
1	2L_6042336_SNP	6042336	16	G	T	0.197	-5.063109e-02	3.728323e-02	1.000000e-05	1.000000e-05	1.763026e-01	1.756900e-01	1.835466e-01
1	2L_6042357_SNP	6042357	7	A	C	0.037	-1.019797e-01	7.613216e-02	1.000000e-05	1.000000e-05	1.822360e-01	1.816904e-01	1.893756e-01
1	2L_6042432_SNP	6042432	13	C	T	0.271	-7.209652e-02	3.277914e-02	2.027595e-02	2.945433e-01	2.922716e-02	2.781508e-02	3.038240e-02
1	2L_6042436_SNP	6042436	13	T	G	0.271	-7.535909e-02	3.272697e-02	1.000000e-05	1.630635e-01	2.253926e-02	2.166450e-02	2.400759e-02
1	2L_6042448_SNP	6042448	5	A	G	0.006	-9.594107e-02	1.843799e-01	1.000000e-05	6.153387e-02	6.035168e-01	6.150201e-01	6.230805e-01
1	2L_6042505_SNP	6042505	24	T	G	0.375	-7.228979e-02	3.116505e-02	1.000000e-05	1.000000e-05	2.158159e-02	2.088374e-02	2.404390e-02
1	2L_6042535_SNP	6042535	12	A	G	0.269	-4.066223e-02	3.305568e-02	1.000000e-05	2.464821e-02	2.203950e-01	2.203101e-01	2.258398e-01
1	2L_6042586_SNP	6042586	11	A	G	0.210	-4.126900e-02	3.589142e-02	1.000000e-05	3.846519e-02	2.518681e-01	2.522159e-01	2.574327e-01
1	2L_6042594_SNP	6042594	0	A	G	0.006	-1.668577e-01	1.840582e-01	1.000000e-05	2.068763e-01	3.659597e-01	3.635386e-01	3.654970e-01
1	2L_6042595_SNP	6042595	10	T	C	0.215	-4.055320e-02	3.547371e-02	1.000000e-05	1.039773e-02	2.546057e-01	2.551133e-01	2.612856e-01
1	2L_6042641_SNP	6042641	3	G	C	0.073	-5.106765e-02	5.501284e-02	1.440345e-02	3.009821e-01	3.546070e-01	3.469577e-01	3.494855e-01
1	2L_6042649_SNP	6042649	0	T	C	0.006	3.963589e-01	1.818211e-01	3.349510e-02	4.069422e-01	3.067025e-02	2.882200e-02	3.158036e-02
1	2L_6042694_SNP	6042694	5	C	T	0.006	-9.594107e-02	1.843799e-01	1.000000e-05	6.153387e-02	6.035168e-01	6.150201e-01	6.230805e-01
1	2L_6042712_SNP	6042712	4	A	T	0.116	-2.285577e-02	4.484902e-02	1.000000e-05	2.830983e-01	6.109974e-01	6.008262e-01	6.024002e-01
1	2L_6042736_SNP	6042736	16	T	A	0.467	-6.354840e-02	2.949807e-02	1.000000e-05	1.000000e-05	3.265680e-02	3.178326e-02	3.498283e-02
1	2L_6042738_SNP	6042738	0	G	C	0.006	-1.575880e-01	1.841074e-01	1.000000e-05	2.654244e-01	3.932556e-01	3.872485e-01	3.891834e-01
1	2L_6042739_SNP	6042739	4	G	A	0.116	-2.285577e-02	4.484902e-02	1.000000e-05	2.830983e-01	6.109974e-01	6.008262e-01	6.024002e-01
1	2L_6042753_SNP	6042753	4	A	G	0.012	-7.006059e-02	1.307693e-01	1.000000e-05	4.490791e-03	5.928435e-01	6.047879e-01	6.182891e-01
1	2L_6042756_SNP	6042756	13	G	C	0.439	-5.786815e-02	2.943646e-02	1.000000e-05	1.737690e-01	5.098204e-02	4.949568e-02	5.253147e-02
1	2L_6042763_SNP	6042763	1	G	C	0.006	4.831842e-02	1.844785e-01	1.000000e-05	2.269908e-01	7.937086e-01	7.927499e-01	7.930985e-01
1	2L_6042765_SNP	6042765	1	A	T	0.006	4.831842e-02	1.844785e-01	1.000000e-05	2.269908e-01	7.937086e-01	7.927499e-01	7.930985e-01
1	2L_6042781_SNP	6042781	17	C	A	0.477	-6.622107e-02	2.952971e-02	1.000000e-05	1.000000e-05	2.625148e-02	2.547191e-02	2.892404e-02
1	2L_6042820_SNP	6042820	12	C	T	0.212	-3.565971e-02	3.595848e-02	1.000000e-05	5.855283e-02	3.227916e-01	3.242839e-01	3.294992e-01
1	2L_6042828_SNP	6042828	17	A	G	0.417	-5.717194e-02	3.003442e-02	1.000000e-05	2.099480e-01	5.869958e-02	5.692440e-02	6.001373e-02
1	2L_6042835_DEL	6042835	1	G	GCTG	0.006	-1.409924e-01	1.841918e-01	1.000000e-05	1.373256e-01	4.450817e-01	4.472261e-01	4.499609e-01
1	2L_6042874_SNP	6042874	21	G	C	0.327	-6.279573e-02	3.198658e-02	1.000000e-05	1.000000e-05	5.129493e-02	5.023667e-02	5.496434e-02
1	2L_6042882_SNP	6042882	5	T	C	0.018	-2.997972e-02	1.071772e-01	1.000000e-05	1.339410e-01	7.800397e-01	8.001641e-01	8.055979e-01
1	2L_6042883_SNP	6042883	17	C	G	0.146	-1.026704e-02	4.242647e-02	1.000000e-05	2.682851e-01	8.090819e-01	7.958968e-01	7.971005e-01
1	2L_6042902_SNP	6042902	1	T	G	0.006	-7.785674e-02	1.844567e-01	1.444498e-02	2.863980e-01	6.735078e-01	6.615422e-01	6.632323e-01
1	2L_6042937_SNP	6042937	2	T	G	0.036	-6.641114e-02	7.632407e-02	1.000000e-05	8.101738e-02	3.854910e-01	3.880818e-01	3.925713e-01
1	2L_6042946_SNP	6042946	0	T	G	0.018	-1.224278e-01	1.067504e-01	1.000000e-05	1.512924e-01	2.530896e-01	2.517598e-01	2.547563e-01
1	2L_6042955_SNP	6042955	1	T	A	0.018	2.623870e-01	1.055449e-01	3.166921e-01	7.284926e-01	1.390755e-02	1.289910e-02	1.530522e-02
1	2L_6042982_SNP	6042982	7	T	C	0.180	-3.974860e-02	3.760117e-02	1.000000e-05	1.300659e-01	2.919970e-01	2.914426e-01	2.946817e-01
1	2L_6043036_SNP	6043036	12	C	T	0.071	-7.465294e-02	5.724000e-02	1.000000e-05	9.956342e-02	1.939678e-01	1.930077e-01	1.967683e-01
1	2L_6043071_SNP	6043071	3	T	C	0.036	5.019509e-02	7.640736e-02	1.000000e-05	2.341631e-01	5.121290e-01	5.087303e-01	5.099259e-01
1	2L_6043072_SNP	6043072	0	A	G	0.006	4.681924e-02	1.844775e-01	1.000000e-05	2.271463e-01	7.999690e-01	7.990245e-01	7.993603e-01
1	2L_6043080_SNP	6043080	15	T	G	0.268	-2.915152e-02	3.350333e-02	1.000000e-05	2.197868e-01	3.854977e-01	3.826357e-01	3.844444e-01
1	2L_6043107_SNP	6043107	7	A	C	0.025	-1.268927e-01	9.262390e-02	1.000000e-05	1.000000e-05	1.725438e-01	1.718904e-01	1.776358e-01
1	2L_6043135_SNP	6043135	0	G	A	0.018	-6.029595e-02	1.070808e-01	1.455017e-02	3.074239e-01	5.741344e-01	5.618983e-01	5.642072e-01
1	2L_6043145_SNP	6043145	7	A	T	0.161	3.244427e-02	3.931894e-02	1.000000e-05	3.528298e-02	4.104671e-01	4.145032e-01	4.216762e-01
1	2L_6043162_SNP	6043162	4	T	C	0.128	2.119972e-03	4.299048e-02	1.000000e-05	2.255396e-01	9.607295e-01	9.664718e-01	9.665630e-01
1	2L_6043174_SNP	6043174	0	T	C	0.006	4.681924e-02	1.844775e-01	1.000000e-05	2.271463e-01	7.999690e-01	7.990245e-01	7.993603e-01
1	2L_6043207_SNP	6043207	1	A	G	0.018	-5.393960e-03	1.071775e-01	1.000000e-05	2.230573e-01	9.599220e-01	9.722986e-01	9.724883e-01
1	2L_6043342_SNP	6043342	11	G	A	0.159	1.944964e-02	4.009912e-02	4.743277e-03	2.926116e-01	6.282881e-01	6.165235e-01	6.183732e-01
1	2L_6043414_SNP	6043414	16	G	A	0.112	-8.948771e-02	4.683141e-02	1.000000e-05	1.000000e-05	5.774764e-02	5.664937e-02	6.210053e-02
1	2L_6043426_SNP	6043426	13	C	G	0.052	-7.276210e-02	6.654803e-02	1.000000e-05	1.000000e-05	2.758124e-01	2.767208e-01	2.916280e-01
1	2L_6043443_SNP	6043443	1	C	G	0.024	9.210681e-02	9.337413e-02	1.226452e-01	3.320212e-01	3.253589e-01	3.186179e-01	3.217473e-01
1	2L_6043458_SNP	6043458	6	C	T	0.099	3.048049e-02	4.838758e-02	1.000000e-05	2.615600e-01	5.296105e-01	5.230996e-01	5.244366e-01
1	2L_6043477_SNP	6043477	2	T	C	0.018	3.025714e-02	1.077533e-01	9.050403e-02	2.676449e-01	7.792134e-01	7.712819e-01	7.724111e-01
1	2L_6043489_SNP	6043489	0	T	C	0.018	-1.224278e-01	1.067504e-01	1.000000e-05	1.512924e-01	2.530896e-01	2.517598e-01	2.547563e-01
1	2L_6043493_SNP	6043493	6	A	T	0.019	-1.140128e-01	1.068428e-01	1.000000e-05	1.342439e-02	2.874722e-01	2.885932e-01	2.950385e-01
1	2L_6043494_SNP	6043494	8	A	C	0.013	1.026895e-01	1.307475e-01	1.003117e-01	4.094187e-01	4.333368e-01	4.191055e-01	4.248789e-01
1	2L_6043562_SNP	6043562	8	A	C	0.013	1.002979e-01	1.307529e-01	9.335213e-02	4.005562e-01	4.441235e-01	4.298558e-01	4.353390e-01
1	2L_6043564_SNP	6043564	6	T	A	0.019	-1.140128e-01	1.068428e-01	1.000000e-05	1.342439e-02	2.874722e-01	2.885932e-01	2.950385e-01
1	2L_6043568_SNP	6043568	0	A	G	0.006	-2.499073e-01	1.834909e-01	1.000000e-05	1.826488e-01	1.750559e-01	1.726965e-01	1.758270e-01
1	2L_6043571_SNP	6043571	4	T	G	0.012	-7.006059e-02	1.307693e-01	1.000000e-05	4.490791e-03	5.928435e-01	6.047879e-01	6.182891e-01
1	2L_6043585_SNP	6043585	5	C	T	0.098	-8.589713e-02	4.796801e-02	1.000000e-05	3.107721e-02	7.516101e-02	7.398179e-02	7.793717e-02
1	2L_6043702_SNP	6043702	2	C	T	0.012	1.847950e-01	1.301809e-01	6.814251e-02	3.561850e-01	1.576214e-01	1.522419e-01	1.559705e-01
1	2L_6043726_SNP	6043726	13	G	A	0.116	-1.085185e-01	4.534561e-02	1.000000e-05	1.000000e-05	1.782091e-02	1.719876e-02	1.979573e-02
1	2L_6043745_SNP	6043745	1	A	G	0.006	5.315873e-01	1.819930e-01	1.341303e+00	1.000000e+05	3.975775e-03	2.365274e-03	7.173648e-03
1	2L_6043760_SNP	6043760	7	C	A	0.093	-4.315613e-02	4.983325e-02	1.751908e-01	4.971690e-01	3.877342e-01	3.731399e-01	3.826040e-01
1	2L_6043792_SNP	6043792	17	T	C	0.093	-8.049297e-02	5.123786e-02	1.000000e-05	1.000000e-05	1.180946e-01	1.170118e-01	1.238132e-01
1	2L_6043795_SNP	6043795	11	T	C	0.032	-9.648991e-02	8.327706e-02	1.000000e-05	1.000000e-05	2.482584e-01	2.486648e-01	2.629097e-01
1	2L_6043810_SNP	6043810	13	G	A	0.052	-3.476358e-02	6.673272e-02	1.000000e-05	1.125448e-02	6.031045e-01	6.156300e-01	6.290749e-01
1	2L_6043864_SNP	6043864	6	C	A	0.068	-5.870892e-02	5.727086e-02	1.000000e-05	2.130598e-01	3.068029e-01	3.037482e-01	3.060251e-01
1	2L_6043873_SNP	6043873	6	A	G	0.074	1.206802e-01	5.438835e-02	1.000000e-05	5.162402e-02	2.785227e-02	2.702734e-02	2.976013e-02
1	2L_6043887_SNP	6043887	18	G	A	0.160	-8.397845e-02	4.045012e-02	1.000000e-05	1.000000e-05	3.942617e-02	3.847202e-02	4.241713e-02
1	2L_6043938_SNP	6043938	1	G	A	0.018	1.766503e-01	1.062977e-01	1.000000e-05	2.420988e-01	9.843128e-02	9.571672e-02	9.898263e-02
1	2L_6043978_SNP	6043978	14	G	A	0.110	-4.593795e-02	4.717042e-02	1.000000e-05	1.000000e-05	3.315371e-01	3.336432e-01	3.435955e-01
1	2L_6043984_SNP	6043984	15	C	T	0.327	-3.886082e-02	3.156455e-02	1.000000e-05	9.187842e-02	2.200067e-01	2.193960e-01	2.232839e-01
1	2L_6044074_SNP	6044074	13	G	C	0.090	-1.103405e-01	5.083302e-02	1.000000e-05	2.651782e-02	3.137850e-02	3.051616e-02	3.346251e-02
1	2L_6044089_SNP	6044089	22	A	T	0.171	-1.066614e-01	3.955827e-02	1.000000e-05	1.000000e-05	7.733930e-03	7.377386e-03	9.117950e-03
1	2L_6044118_SNP	6044118	1	A	C	0.012	-6.533476e-02	1.307694e-01	1.000000e-05	1.617282e-01	6.180056e-01	6.232459e-01	6.252717e-01
1	2L_6044140_SNP	6044140	15	A	G	0.046	-8.749016e-02	7.085429e-02	1.000000e-05	1.000000e-05	2.186537e-01	2.185881e-01	2.281584e-01
1	2L_6044149_SNP	6044149	2	A	G	0.024	-4.556293e-02	9.304312e-02	1.000000e-05	1.435022e-01	6.249949e-01	6.323056e-01	6.351332e-01
1	2L_6044158_SNP	6044158	12	T	C	0.058	-8.601813e-02	6.281662e-02	1.000000e-05	1.000000e-05	1.727387e-01	1.720874e-01	1.811057e-01
1	2L_6044209_SNP	6044209	1	T	G	0.006	-4.162636e-02	1.844883e-01	1.000000e-05	2.377426e-01	8.217656e-01	8.175723e-01	8.179206e-01
1	2L_6044277_SNP	6044277	2	T	C	0.006	1.421607e-01	1.841898e-01	1.000000e-05	2.061902e-01	4.413206e-01	4.394324e-01	4.410133e-01
1	2L_6044278_SNP	6044278	20	T	A	0.128	8.292941e-03	4.520083e-02	1.000000e-05	2.728001e-01	8.546541e-01	8.364244e-01	8.380470e-01
1	2L_6044336_SNP	6044336	0	A	T	0.012	-7.875550e-02	1.307202e-01	1.000000e-05	2.185424e-01	5.476807e-01	5.456193e-01	5.466848e-01
1	2L_6044339_SNP	6044339	1	A	G	0.006	3.249754e-01	1.832655e-01	1.866771e-01	4.785583e-01	7.802112e-02	7.436923e-02	7.863601e-02
1	2L_6044355_SNP	6044355	23	T	C	0.455	-9.848490e-02	2.971095e-02	1.572280e-03	2.844948e-01	1.126293e-03	1.026054e-03	1.486884e-03
1	2L_6044365_SNP	6044365	1	G	A	0.048	7.246618e-02	6.641931e-02	1.000000e-05	2.193873e-02	2.768360e-01	2.777196e-01	2.836836e-01
1	2L_6044378_SNP	6044378	16	A	G	0.474	8.093269e-02	2.922307e-02	3.943480e-02	3.362013e-01	6.253961e-03	5.806604e-03	7.082225e-03
1	2L_6044379_SNP	6044379	1	C	T	0.018	1.786235e-01	1.062779e-01	1.000000e-05	6.527024e-03	9.469776e-02	9.353778e-02	9.803914e-02
1	2L_6044391_INS	6044391	3	ACAA	A	0.042	8.422052e-02	7.075385e-02	1.000000e-05	1.000000e-05	2.356157e-01	2.358119e-01	2.429893e-01
1	2L_6044435_SNP	6044435	0	C	G	0.006	-4.815210e-03	1.845129e-01	1.000000e-05	2.296040e-01	9.792114e-01	9.771225e-01	9.771596e-01
1	2L_6044444_SNP	6044444	14	A	G	0.065	-1.115456e-01	5.953415e-02	1.000000e-05	1.000000e-05	6.273747e-02	6.161520e-02	6.891980e-02
1	2L_6044456_SNP	6044456	11	A	G	0.032	-9.648991e-02	8.327706e-02	1.000000e-05	1.000000e-05	2.482584e-01	2.486648e-01	2.629097e-01
1	2L_6044459_SNP	6044459	1	G	A	0.030	-5.626879e-02	8.341661e-02	1.000000e-05	2.092306e-01	5.008991e-01	4.993522e-01	5.006521e-01
1	2L_6044462_SNP	6044462	13	A	G	0.045	-1.005965e-01	7.072729e-02	1.000000e-05	1.000000e-05	1.568109e-01	1.560014e-01	1.685716e-01
1	2L_6044474_SNP	6044474	5	T	C	0.031	2.299979e-01	8.163349e-02	1.000000e-05	1.000000e-05	5.428628e-03	5.152705e-03	6.533252e-03
1	2L_6044492_SNP	6044492	2	T	C	0.006	6.185469e-02	1.844575e-01	1.000000e-05	2.071638e-01	7.377973e-01	7.403413e-01	7.410065e-01
1	2L_6044534_SNP	6044534	1	A	G	0.018	2.018847e-01	1.060267e-01	1.000000e-05	1.000000e-05	5.862808e-02	5.752516e-02	6.217803e-02
1	2L_6044540_SNP	6044540	0	A	G	0.006	4.681924e-02	1.844775e-01	1.000000e-05	2.271463e-01	7.999690e-01	7.990245e-01	7.993603e-01
1	2L_6044600_SNP	6044600	12	T	C	0.109	-8.223059e-02	4.683453e-02	1.000000e-05	1.000000e-05	8.097237e-02	7.980679e-02	9.081430e-02
1	2L_6044607_SNP	6044607	13	T	C	0.084	-4.774599e-02	5.317767e-02	1.000000e-05	1.000000e-05	3.705617e-01	3.736559e-01	3.950624e-01
1	2L_6044631_SNP	6044631	3	T	G	0.012	8.094207e-02	1.307407e-01	1.155272e-02	2.955812e-01	5.366966e-01	5.265506e-01	5.285248e-01
1	2L_6044632_SNP	6044632	5	T	C	0.061	-9.714398e-02	5.974647e-02	8.451230e-02	3.163936e-01	1.058601e-01	1.023933e-01	1.058435e-01
1	2L_6044636_SNP	6044636	14	T	C	0.299	-1.794577e-02	3.236518e-02	9.982297e-03	2.679981e-01	5.799981e-01	5.721545e-01	5.734527e-01
1	2L_6044678_SNP	6044678	0	T	G	0.006	4.681924e-02	1.844775e-01	1.000000e-05	2.271463e-01	7.999690e-01	7.990245e-01	7.993603e-01
1	2L_6044714_SNP	6044714	16	G	C	0.079	-6.478124e-02	5.510591e-02	1.000000e-05	1.000000e-05	2.414472e-01	2.417388e-01	2.591498e-01
1	2L_6044790_SNP	6044790	11	T	C	0.038	-1.325212e-01	7.588640e-02	1.000000e-05	1.000000e-05	8.260690e-02	8.144049e-02	8.984035e-02
1	2L_6045042_SNP	6045042	5	A	G	0.018	-1.149967e-01	1.068302e-01	1.000000e-05	1.552255e-02	2.832905e-01	2.843222e-01	2.906395e-01
1	2L_6045075_SNP	6045075	0	A	C	0.006	3.963589e-01	1.818211e-01	3.349510e-02	4.069422e-01	3.067025e-02	2.882200e-02	3.158036e-02
1	2L_6045107_SNP	6045107	11	T	C	0.248	-1.157296e-02	3.396691e-02	1.000000e-05	1.882979e-01	7.337507e-01	7.397387e-01	7.409212e-01
1	2L_6045114_SNP	6045114	2	G	A	0.120	7.202781e-03	4.385899e-02	1.000000e-05	2.096247e-01	8.697531e-01	8.773941e-01	8.779502e-01
1	2L_6045128_SNP	6045128	14	A	G	0.240	-1.571119e-03	3.469726e-02	1.000000e-05	2.248498e-01	9.639379e-01	9.722096e-01	9.723227e-01
1	2L_6045163_SNP	6045163	0	C	T	0.018	2.006257e-01	1.060352e-01	1.000000e-05	1.000000e-05	6.022317e-02	5.911228e-02	6.388542e-02
1	2L_6045164_SNP	6045164	0	A	G	0.018	2.006257e-01	1.060352e-01	1.000000e-05	1.000000e-05	6.022317e-02	5.911228e-02	6.388542e-02
1	2L_6045203_SNP	6045203	0	A	C	0.018	2.006257e-01	1.060352e-01	1.000000e-05	1.000000e-05	6.022317e-02	5.911228e-02	6.388542e-02
1	2L_6045266_SNP	6045266	4	A	C	0.116	2.685008e-03	4.488360e-02	1.000000e-05	2.237332e-01	9.523697e-01	9.592103e-01	9.593511e-01
1	2L_6045267_SNP	6045267	13	T	C	0.226	-1.306493e-02	3.532593e-02	1.000000e-05	1.631968e-01	7.119733e-01	7.210234e-01	7.232825e-01
1	2L_6045269_SNP	6045269	13	T	C	0.245	8.663973e-03	3.434228e-02	1.000000e-05	2.596612e-01	8.011344e-01	7.908856e-01	7.917509e-01
1	2L_6045278_SNP	6045278	13	C	T	0.219	-2.192998e-02	3.566736e-02	1.000000e-05	1.417792e-01	5.394975e-01	5.437837e-01	5.464588e-01
1	2L_6045286_SNP	6045286	2	A	G	0.012	2.808258e-01	1.290447e-01	1.000000e-05	1.000000e-05	3.095424e-02	3.010385e-02	3.415639e-02
1	2L_6045304_SNP	6045304	8	G	A	0.056	-7.171009e-02	6.302156e-02	7.374999e-02	3.184342e-01	2.568161e-01	2.507219e-01	2.538329e-01
1	2L_6045314_SNP	6045314	19	A	T	0.329	-1.079278e-02	3.206847e-02	1.000000e-05	2.350115e-01	7.368780e-01	7.338924e-01	7.343818e-01
1	2L_6045318_SNP	6045318	8	G	C	0.050	-1.207254e-01	6.624937e-02	1.093820e-01	3.629390e-01	7.021095e-02	6.729100e-02	7.074539e-02
1	2L_6045332_SNP	6045332	11	T	G	0.045	-1.264950e-01	7.060034e-02	1.017396e-01	3.602884e-01	7.500174e-02	7.190451e-02	7.539956e-02
1	2L_6045344_SNP	6045344	8	T	C	0.056	-1.065869e-01	6.275753e-02	9.691556e-02	3.401712e-01	9.130744e-02	8.796405e-02	9.147598e-02
1	2L_6045352_SNP	6045352	2	T	C	0.018	-5.887151e-02	1.070868e-01	1.000000e-05	3.455953e-01	5.832262e-01	5.658072e-01	5.695709e-01
1	2L_6045392_SNP	6045392	0	T	C	0.006	-1.690887e-03	1.845132e-01	1.000000e-05	2.515327e-01	9.926993e-01	9.591515e-01	9.606440e-01
1	2L_6045470_SNP	6045470	3	A	C	0.012	1.624812e-01	1.302683e-01	1.000000e-05	1.616211e-01	2.140514e-01	2.122194e-01	2.152923e-01
1	2L_6045496_SNP	6045496	0	A	C	0.006	-2.599747e-01	1.834067e-01	1.000000e-05	1.286744e-01	1.582178e-01	1.566294e-01	1.601647e-01
1	2L_6045512_SNP	6045512	1	T	G	0.006	5.315873e-01	1.819930e-01	1.341303e+00	1.000000e+05	3.975775e-03	2.365274e-03	7.173648e-03
1	2L_6045546_SNP	6045546	20	T	C	0.270	-4.293637e-02	3.388678e-02	1.000000e-05	1.274486e-01	2.069109e-01	2.056526e-01	2.090808e-01
1	2L_6045631_SNP	6045631	18	G	T	0.267	-1.965407e-02	3.393221e-02	1.000000e-05	1.248327e-01	5.632287e-01	5.695474e-01	5.729748e-01
1	2L_6045640_SNP	6045640	1	T	A	0.018	-5.096059e-02	1.071053e-01	1.000000e-05	1.596707e-01	6.348431e-01	6.409160e-01	6.430516e-01
1	2L_6045668_SNP	6045668	17	C	T	0.278	-1.843759e-03	3.341011e-02	1.000000e-05	2.224594e-01	9.560569e-01	9.681669e-01	9.683713e-01
1	2L_6045719_SNP	6045719	15	G	C	0.399	-2.875977e-02	3.029300e-02	1.000000e-05	1.555688e-01	3.438042e-01	3.435125e-01	3.460620e-01
1	2L_6045815_SNP	6045815	6	C	G	0.025	-6.834899e-02	9.298753e-02	1.000000e-05	1.000000e-05	4.633560e-01	4.693610e-01	4.842076e-01
1	2L_6045850_SNP	6045850	4	A	T	0.012	7.849344e-02	1.307503e-01	8.073112e-03	2.911754e-01	5.491044e-01	5.391226e-01	5.409722e-01
1	2L_6045878_SNP	6045878	4	T	A	0.012	7.849344e-02	1.307503e-01	8.073112e-03	2.911754e-01	5.491044e-01	5.391226e-01	5.409722e-01
1	2L_6045886_SNP	6045886	13	T	C	0.200	1.607674e-02	3.692502e-02	1.152723e-02	2.851582e-01	6.638458e-01	6.520480e-01	6.536941e-01
1	2L_6045890_SNP	6045890	16	G	A	0.197	2.173821e-02	3.746223e-02	2.294521e-02	2.979359e-01	5.625194e-01	5.516627e-01	5.536975e-01
1	2L_6045893_SNP	6045893	0	A	C	0.006	1.432019e-01	1.841782e-01	1.000000e-05	2.080260e-01	4.379598e-01	4.359307e-01	4.375162e-01
1	2L_6045926_SNP	6045926	10	A	G	0.057	5.446705e-02	6.324311e-02	1.811016e-01	4.575017e-01	3.903521e-01	3.781229e-01	3.858696e-01
1	2L_6045951_SNP	6045951	0	T	C	0.030	2.934493e-02	8.349213e-02	1.000000e-05	2.399583e-01	7.256819e-01	7.213218e-01	7.218743e-01
1	2L_6045969_SNP	6045969	18	G	A	0.227	2.700421e-02	3.582755e-02	3.288878e-02	3.054372e-01	4.520807e-01	4.425261e-01	4.448959e-01
1	2L_6045975_SNP	6045975	0	T	C	0.012	4.538738e-02	1.308155e-01	1.000000e-05	2.229226e-01	7.290630e-01	7.283609e-01	7.288622e-01
1	2L_6045981_SNP	6045981	1	C	G	0.024	1.581049e-01	9.229119e-02	1.000000e-05	6.917358e-02	8.855931e-02	8.727393e-02	9.109757e-02
1	2L_6046042_SNP	6046042	0	A	G	0.030	2.492991e-03	8.352297e-02	1.000000e-05	2.426651e-01	9.762242e-01	9.564069e-01	9.569892e-01
1	2L_6046045_SNP	6046045	17	A	T	0.278	-2.393584e-03	3.340990e-02	1.000000e-05	2.301380e-01	9.429723e-01	9.412620e-01	9.413544e-01
1	2L_6046055_SNP	6046055	18	T	A	0.260	-1.890186e-02	3.421245e-02	1.000000e-05	1.989920e-01	5.813593e-01	5.819421e-01	5.830635e-01
1	2L_6046107_SNP	6046107	0	T	C	0.006	4.681924e-02	1.844775e-01	1.000000e-05	2.271463e-01	7.999690e-01	7.990245e-01	7.993603e-01
1	2L_6046146_SNP	6046146	0	T	C	0.012	-3.035747e-02	1.308418e-01	1.000000e-05	2.246441e-01	8.168108e-01	8.168070e-01	8.171182e-01
1	2L_6046178_DEL	6046178	0	A	AGGATTAC	0.048	6.617740e-02	6.644883e-02	1.000000e-05	2.649443e-01	3.207408e-01	3.150689e-01	3.173770e-01
1	2L_6046187_INS	6046187	3	TTTCAAATTTT	T	0.048	6.631797e-02	6.647839e-02	1.000000e-05	2.655951e-01	3.199317e-01	3.142432e-01	3.165600e-01
1	2L_6046189_SNP	6046189	19	C	T	0.134	-4.276837e-02	4.408460e-02	1.000000e-05	7.361127e-02	3.333865e-01	3.349223e-01	3.394308e-01
1	2L_6046210_SNP	6046210	18	A	C	0.193	-1.241805e-02	3.802294e-02	1.000000e-05	1.717433e-01	7.443867e-01	7.542298e-01	7.561624e-01
1	2L_6046228_SNP	6046228	16	G	T	0.191	-1.385966e-02	3.796009e-02	1.000000e-05	1.646231e-01	7.154930e-01	7.247823e-01	7.269505e-01
1	2L_6046247_SNP	6046247	0	G	A	0.012	1.407933e-01	1.304059e-01	1.000000e-05	1.460183e-01	2.818625e-01	2.809137e-01	2.838698e-01
1	2L_6046277_SNP	6046277	12	G	A	0.090	4.332167e-02	5.158559e-02	2.076435e-01	5.032335e-01	4.022274e-01	3.883855e-01	3.989236e-01
1	2L_6046348_SNP	6046348	16	T	C	0.309	3.014007e-03	3.228480e-02	1.000000e-05	2.395851e-01	9.257326e-01	9.171568e-01	9.174491e-01
1	2L_6046350_SNP	6046350	1	T	G	0.018	2.002846e-01	1.060450e-01	1.000000e-05	1.000000e-05	6.067946e-02	5.956639e-02	6.435778e-02
1	2L_6046353_SNP	6046353	6	A	G	0.204	-1.210409e-02	3.587468e-02	1.000000e-05	2.655835e-01	7.362423e-01	7.260670e-01	7.271059e-01
1	2L_6046370_DEL	6046370	2	T	TAT	0.006	1.936339e-01	1.834542e-01	3.699527e-01	1.000000e+05	2.927355e-01	2.611900e-01	3.029790e-01
1	2L_6046404_SNP	6046404	0	T	C	0.012	-1.947080e-01	1.299875e-01	1.000000e-05	1.000000e-05	1.360588e-01	1.350820e-01	1.407847e-01
1	2L_6046414_SNP	6046414	1	T	G	0.036	2.144053e-02	7.647124e-02	1.000000e-05	1.711947e-01	7.795399e-01	7.918610e-01	7.940689e-01
1	2L_6046432_SNP	6046432	5	T	G	0.012	7.447716e-02	1.307660e-01	5.267207e-03	2.881192e-01	5.697559e-01	5.597023e-01	5.614504e-01
1	2L_6046439_SNP	6046439	14	G	A	0.221	-2.526017e-02	3.568676e-02	1.000000e-05	1.733615e-01	4.800434e-01	4.811979e-01	4.830035e-01
1	2L_6046460_SNP	6046460	0	T	C	0.006	4.681924e-02	1.844775e-01	1.000000e-05	2.271463e-01	7.999690e-01	7.990245e-01	7.993603e-01
1	2L_6046476_DEL	6046476	4	T	TCAAGTAT	0.079	-5.427571e-02	5.301261e-02	2.100818e-02	3.112131e-01	3.074070e-01	2.999363e-01	3.027869e-01
1	2L_6046477_SNP	6046477	16	T	C	0.007	4.597006e-02	1.845370e-01	1.000000e-05	2.267452e-01	8.035834e-01	8.027961e-01	8.031255e-01
1	2L_6046483_SNP	6046483	16	G	T	0.007	-2.509436e-01	1.835409e-01	1.000000e-05	1.850105e-01	1.734001e-01	1.709970e-01	1.741254e-01
1	2L_6046492_DEL	6046492	11	A	AG	0.070	8.398782e-03	5.753467e-02	1.744914e-02	2.855673e-01	8.841161e-01	8.580924e-01	8.609430e-01
1	2L_6046493_SNP	6046493	22	A	G	0.014	-1.931923e-01	1.301208e-01	1.000000e-05	1.000000e-05	1.395160e-01	1.385639e-01	1.447251e-01
1	2L_6046546_SNP	6046546	0	T	A	0.006	-2.499073e-01	1.834909e-01	1.000000e-05	1.826488e-01	1.750559e-01	1.726965e-01	1.758270e-01
1	2L_6046548_DEL	6046548	0	CA	ATTG	0.006	-2.499073e-01	1.834909e-01	1.000000e-05	1.826488e-01	1.750559e-01	1.726965e-01	1.758270e-01
1	2L_6046554_MNP	6046554	0	TAGAA	GCAGT	0.006	-2.499073e-01	1.834909e-01	1.000000e-05	1.826488e-01	1.750559e-01	1.726965e-01	1.758270e-01
1	2L_6046597_SNP	6046597	1	T	C	0.018	6.181623e-02	1.070755e-01	1.849400e-02	3.219887e-01	5.645092e-01	5.507513e-01	5.535657e-01
1	2L_6046688_SNP	6046688	0	G	T	0.012	-1.947080e-01	1.299875e-01	1.000000e-05	1.000000e-05	1.360588e-01	1.350820e-01	1.407847e-01
1	2L_6046782_SNP	6046782	0	T	G	0.006	9.472080e-02	1.843667e-01	1.000000e-05	2.370392e-01	6.081009e-01	6.044906e-01	6.053410e-01
1	2L_6046786_SNP	6046786	3	T	G	0.018	-4.942902e-02	1.071215e-01	1.000000e-05	1.614300e-01	6.450946e-01	6.513723e-01	6.534583e-01
1	2L_6046852_INS	6046852	7	TAA	GT	0.056	-9.686967e-02	6.289939e-02	1.182236e-01	3.645941e-01	1.254465e-01	1.211651e-01	1.249295e-01
1	2L_6046867_SNP	6046867	2	G	A	0.042	1.785051e-02	7.103218e-02	1.000000e-05	2.378152e-01	8.018916e-01	7.975889e-01	7.979717e-01
1	2L_6046868_DEL	6046868	0	T	TAAT	0.012	-1.947080e-01	1.299875e-01	1.000000e-05	1.000000e-05	1.360588e-01	1.350820e-01	1.407847e-01
1	2L_6046894_SNP	6046894	0	A	G	0.006	3.963589e-01	1.818211e-01	3.349510e-02	4.069422e-01	3.067025e-02	2.882200e-02	3.158036e-02
1	2L_6046911_SNP	6046911	15	A	G	0.399	-1.883474e-02	3.033994e-02	1.000000e-05	7.147800e-02	5.355890e-01	5.433739e-01	5.495884e-01
1	2L_6046912_SNP	6046912	4	A	G	0.079	3.470595e-02	5.310960e-02	7.968291e-03	2.876221e-01	5.143523e-01	5.053750e-01	5.071996e-01
1	2L_6046922_SNP	6046922	4	T	C	0.116	-3.807486e-02	4.478669e-02	1.000000e-05	2.344740e-01	3.964731e-01	3.926103e-01	3.943592e-01
1	2L_6046959_SNP	6046959	3	A	T	0.067	2.001404e-02	5.739281e-02	1.000000e-05	2.177920e-01	7.277412e-01	7.279201e-01	7.284587e-01
1	2L_6046989_SNP	6046989	8	A	G	0.050	-1.289129e-01	6.627246e-02	1.479543e-01	4.164884e-01	5.344095e-02	5.095309e-02	5.434721e-02
1	2L_6047011_SNP	6047011	8	A	G	0.050	-1.289129e-01	6.627246e-02	1.479543e-01	4.164884e-01	5.344095e-02	5.095309e-02	5.434721e-02
1	2L_6047029_SNP	6047029	7	G	C	0.081	6.840948e-02	5.295038e-02	1.000000e-05	1.260945e-01	1.981687e-01	1.968505e-01	2.003218e-01
1	2L_6047039_SNP	6047039	2	T	C	0.006	-3.696608e-01	1.823727e-01	5.714736e-02	3.215709e-01	4.426732e-02	4.222080e-02	4.519338e-02
1	2L_6047049_SNP	6047049	19	C	A	0.201	-2.639809e-02	3.752701e-02	1.000000e-05	1.720936e-02	4.827656e-01	4.894372e-01	4.988854e-01
1	2L_6047095_SNP	6047095	19	G	A	0.450	7.273335e-03	3.029038e-02	1.000000e-05	2.340647e-01	8.105333e-01	8.073985e-01	8.077324e-01
1	2L_6047098_SNP	6047098	7	A	G	0.056	7.033798e-02	6.287847e-02	8.371963e-03	3.148813e-01	2.649125e-01	2.583863e-01	2.613963e-01
1	2L_6047402_SNP	6047402	1	T	C	0.006	1.250968e-01	1.842610e-01	1.000000e-05	1.900860e-01	4.981397e-01	4.979549e-01	4.994664e-01
1	2L_6047458_SNP	6047458	7	T	C	0.224	-3.127985e-02	3.471189e-02	1.000000e-05	2.551153e-01	3.688260e-01	3.636319e-01	3.656122e-01
1	2L_6047488_SNP	6047488	10	A	G	0.222	-3.382388e-02	3.514672e-02	4.610607e-03	2.866857e-01	3.372674e-01	3.305780e-01	3.329913e-01
1	2L_6047497_SNP	6047497	1	T	G	0.024	6.219718e-02	9.297820e-02	1.000000e-05	7.869639e-02	5.044606e-01	5.107306e-01	5.162469e-01
1	2L_6047539_SNP	6047539	20	T	C	0.236	3.024420e-03	3.558602e-02	1.000000e-05	2.439025e-01	9.323725e-01	9.201484e-01	9.206075e-01
1	2L_6047559_SNP	6047559	2	A	G	0.006	4.648419e-02	1.844847e-01	1.000000e-05	2.277473e-01	8.013777e-01	8.002707e-01	8.006031e-01
1	2L_6047869_INS	6047869	0	AGAC	A	0.006	4.681924e-02	1.844775e-01	1.000000e-05	2.271463e-01	7.999690e-01	7.990245e-01	7.993603e-01
1	2L_6047870_DEL	6047870	0	A	AT	0.006	4.681924e-02	1.844775e-01	1.000000e-05	2.271463e-01	7.999690e-01	7.990245e-01	7.993603e-01
1	2L_6047873_SNP	6047873	0	G	T	0.006	4.681924e-02	1.844775e-01	1.000000e-05	2.271463e-01	7.999690e-01	7.990245e-01	7.993603e-01
1	2L_6047876_SNP	6047876	0	A	C	0.006	-1.617482e-01	1.840857e-01	1.000000e-05	2.388175e-01	3.808573e-01	3.765799e-01	3.784237e-01
1	2L_6047931_SNP	6047931	13	A	G	0.032	1.189212e-02	8.384140e-02	6.743624e-02	3.106366e-01	8.873778e-01	8.583453e-01	8.637923e-01
1	2L_6047964_SNP	6047964	0	C	T	0.006	1.228927e-01	1.842666e-01	1.000000e-05	1.882407e-01	5.057437e-01	5.058249e-01	5.073376e-01
1	2L_6047981_SNP	6047981	1	C	T	0.006	2.487681e-01	1.835036e-01	1.000000e-05	2.503642e-01	1.770496e-01	1.733282e-01	1.763776e-01
1	2L_6048033_SNP	6048033	0	C	T	0.012	-6.819468e-02	1.307559e-01	1.000000e-05	2.433812e-01	6.026845e-01	5.979858e-01	5.988936e-01
1	2L_6048071_SNP	6048071	16	G	A	0.395	-1.296878e-02	3.051213e-02	1.240900e-02	3.105509e-01	6.713603e-01	6.552300e-01	6.579028e-01
1	2L_6048140_SNP	6048140	0	T	C	0.006	-1.356502e-02	1.845103e-01	1.000000e-05	2.263885e-01	9.414816e-01	9.438983e-01	9.439969e-01
1	2L_6048155_SNP	6048155	19	A	G	0.470	1.504178e-02	3.017429e-02	1.000000e-05	2.220217e-01	6.187939e-01	6.171903e-01	6.179954e-01
1	2L_6048194_SNP	6048194	1	A	G	0.012	7.562249e-02	1.307792e-01	9.871500e-02	4.563144e-01	5.638820e-01	5.407184e-01	5.507126e-01
1	2L_6048197_SNP	6048197	1	A	G	0.006	1.546884e-01	1.842721e-01	6.286829e-02	3.570353e-01	4.024203e-01	3.916668e-01	3.953054e-01
1	2L_6048215_SNP	6048215	0	A	C	0.006	-2.313330e-01	1.837234e-01	5.486941e-02	3.480978e-01	2.097484e-01	2.032472e-01	2.068419e-01
1	2L_6048217_SNP	6048217	16	C	A	0.480	7.568385e-04	2.986601e-02	1.000000e-05	2.292133e-01	9.798133e-01	9.790419e-01	9.790740e-01
1	2L_6048227_SNP	6048227	14	T	C	0.468	-7.703244e-03	2.970506e-02	1.000000e-05	2.275423e-01	7.957064e-01	7.943203e-01	7.946647e-01
1	2L_6048254_SNP	6048254	17	C	T	0.371	1.091279e-02	3.098145e-02	1.000000e-05	2.114442e-01	7.251079e-01	7.264883e-01	7.271046e-01
1	2L_6048305_SNP	6048305	1	C	A	0.006	2.743493e-01	1.832838e-01	1.000000e-05	1.000000e-05	1.363299e-01	1.353550e-01	1.417131e-01
1	2L_6048395_SNP	6048395	1	T	C	0.006	-2.593648e-01	1.834152e-01	1.000000e-05	1.293374e-01	1.592095e-01	1.576167e-01	1.611448e-01
1	2L_6048428_SNP	6048428	15	T	C	0.288	1.471516e-02	3.283786e-02	1.000000e-05	1.190447e-01	6.546540e-01	6.655659e-01	6.701603e-01
1	2L_6048454_SNP	6048454	10	T	C	0.209	1.857291e-02	3.597489e-02	1.000000e-05	1.998238e-01	6.063499e-01	6.070043e-01	6.080526e-01
1	2L_6048457_SNP	6048457	9	C	G	0.220	1.832623e-02	3.518279e-02	1.000000e-05	1.595860e-01	6.031402e-01	6.080391e-01	6.101321e-01
1	2L_6048479_SNP	6048479	2	A	C	0.018	-2.012276e-01	1.060402e-01	1.000000e-05	1.624526e-01	5.947766e-02	5.792194e-02	6.108340e-02
1	2L_6048500_SNP	6048500	15	A	G	0.033	1.062787e-01	8.450841e-02	5.393476e-01	8.630595e-01	2.102990e-01	2.073104e-01	2.292401e-01
1	2L_6048512_SNP	6048512	7	G	C	0.143	7.227463e-02	4.105096e-02	1.000000e-05	1.195816e-01	8.014639e-02	7.868822e-02	8.213565e-02
1	2L_6048792_INS	6048792	4	TT	T	0.012	2.501905e-01	1.294337e-01	1.000000e-05	2.397171e-01	5.494267e-02	5.303989e-02	5.608312e-02
1	2L_6048793_DEL	6048793	0	A	ACCTGTTCATCACAATA	0.012	-6.819468e-02	1.307559e-01	1.000000e-05	2.433812e-01	6.026845e-01	5.979858e-01	5.988936e-01
1	2L_6048819_SNP	6048819	1	A	G	0.006	4.253876e-01	1.815387e-01	1.000000e-05	1.585833e-02	2.030256e-02	1.962798e-02	2.209599e-02
1	2L_6049099_SNP	6049099	11	C	G	0.025	1.153050e-01	9.286827e-02	1.335476e-01	4.361291e-01	2.161365e-01	2.082092e-01	2.132678e-01
1	2L_6049118_SNP	6049118	13	C	T	0.039	8.004229e-02	7.639582e-02	8.938561e-02	3.955260e-01	2.962856e-01	2.866201e-01	2.910954e-01
1	2L_6049123_SNP	6049123	10	G	C	0.032	4.500041e-02	8.353262e-02	1.503085e-03	2.840448e-01	5.908041e-01	5.808525e-01	5.824721e-01
1	2L_6049168_SNP	6049168	10	T	G	0.038	-1.743654e-02	7.655869e-02	1.000000e-05	2.565998e-01	8.201179e-01	8.105303e-01	8.113025e-01
1	2L_6049192_SNP	6049192	2	A	C	0.102	-3.678668e-02	4.700760e-02	1.000000e-05	1.959628e-01	4.349953e-01	4.333607e-01	4.350605e-01
1	2L_6049228_SNP	6049228	3	C	A	0.091	-1.438132e-02	4.980500e-02	1.000000e-05	2.051626e-01	7.731311e-01	7.767369e-01	7.774134e-01
1	2L_6049319_SNP	6049319	3	C	T	0.006	-2.296222e-01	1.837412e-01	5.161883e-02	3.440931e-01	2.131665e-01	2.066679e-01	2.102095e-01
1	2L_6049339_SNP	6049339	3	G	A	0.006	-2.296222e-01	1.837412e-01	5.161883e-02	3.440931e-01	2.131665e-01	2.066679e-01	2.102095e-01
1	2L_6049359_SNP	6049359	3	G	A	0.006	-2.296222e-01	1.837412e-01	5.161883e-02	3.440931e-01	2.131665e-01	2.066679e-01	2.102095e-01
1	2L_6049372_SNP	6049372	12	T	A	0.096	-9.649125e-02	4.939736e-02	1.000000e-05	1.000000e-05	5.245704e-02	5.139078e-02	5.637640e-02
1	2L_6049373_SNP	6049373	11	C	T	0.204	2.000923e-02	3.641300e-02	1.000000e-05	1.381796e-01	5.833954e-01	5.894297e-01	5.923626e-01
1	2L_6049378_DEL	6049378	0	C	CCT	0.006	8.208188e-03	1.845122e-01	1.000000e-05	2.252063e-01	9.645706e-01	9.720857e-01	9.721868e-01
1	2L_6049437_SNP	6049437	1	A	G	0.006	-1.286282e-01	1.842463e-01	1.000000e-05	2.614571e-01	4.860715e-01	4.798059e-01	4.812989e-01
1	2L_6049442_SNP	6049442	15	G	A	0.451	-6.285075e-04	2.988906e-02	1.000000e-05	2.288829e-01	9.832486e-01	9.999625e-01	9.999629e-01
1	2L_6049450_SNP	6049450	13	T	C	0.103	-6.080292e-02	4.833588e-02	1.000000e-05	5.123404e-02	2.101854e-01	2.098246e-01	2.145131e-01
1	2L_6049459_SNP	6049459	11	T	G	0.261	4.914757e-02	3.320575e-02	1.000000e-05	1.445566e-01	1.407440e-01	1.389639e-01	1.423987e-01
1	2L_6049490_SNP	6049490	15	G	A	0.425	8.527207e-03	3.007973e-02	1.000000e-05	2.587069e-01	7.771569e-01	7.677228e-01	7.685548e-01
1	2L_6049520_SNP	6049520	17	G	A	0.325	-1.507839e-02	3.195439e-02	1.000000e-05	2.512613e-01	6.376375e-01	6.319952e-01	6.328807e-01
1	2L_6049528_SNP	6049528	12	A	G	0.340	-1.392110e-02	3.107955e-02	1.000000e-05	2.126793e-01	6.547961e-01	6.546386e-01	6.553994e-01
1	2L_6049574_SNP	6049574	1	T	C	0.012	-1.330899e-01	1.304887e-01	4.778205e-02	2.963696e-01	3.092437e-01	3.017341e-01	3.044679e-01
1	2L_6049667_SNP	6049667	1	T	G	0.018	-1.255670e-01	1.069001e-01	7.260267e-02	3.403317e-01	2.418289e-01	2.352295e-01	2.386592e-01
1	2L_6049672_SNP	6049672	0	C	G	0.006	-2.313330e-01	1.837234e-01	5.486941e-02	3.480978e-01	2.097484e-01	2.032472e-01	2.068419e-01
1	2L_6049673_SNP	6049673	0	A	G	0.018	1.653377e-02	1.072086e-01	1.930188e-02	2.861742e-01	8.776232e-01	8.531315e-01	8.559241e-01
1	2L_6049717_SNP	6049717	11	G	A	0.376	-3.873917e-02	3.016443e-02	1.000000e-05	3.893221e-02	2.008381e-01	2.004255e-01	2.053851e-01
1	2L_6049748_SNP	6049748	10	G	T	0.089	-9.364865e-02	5.098538e-02	1.000000e-05	3.250386e-02	6.803153e-02	6.687033e-02	7.068324e-02
1	2L_6049754_DEL	6049754	10	T	TTT	0.152	-2.431341e-02	4.073205e-02	1.000000e-05	2.363052e-01	5.513800e-01	5.473928e-01	5.484406e-01
1	2L_6049759_INS	6049759	9	AGCTA	A	0.157	-3.078410e-02	4.000685e-02	1.000000e-05	2.361419e-01	4.427075e-01	4.385879e-01	4.401049e-01
1	2L_6049780_INS	6049780	7	CAAAA	C	0.149	1.730628e-02	4.068570e-02	1.000000e-05	1.522518e-01	6.711215e-01	6.795954e-01	6.822120e-01
1	2L_6049783_INS	6049783	8	GCTCCTATTGCAAG	G	0.144	2.820004e-02	4.139624e-02	1.000000e-05	1.201080e-01	4.966800e-01	5.009876e-01	5.043798e-01
1	2L_6049787_SNP	6049787	1	T	A	0.006	4.831842e-02	1.844785e-01	1.000000e-05	2.269908e-01	7.937086e-01	7.927499e-01	7.930985e-01
1	2L_6049796_SNP	6049796	0	G	C	0.012	-6.819468e-02	1.307559e-01	1.000000e-05	2.433812e-01	6.026845e-01	5.979858e-01	5.988936e-01
1	2L_6049810_SNP	6049810	0	T	C	0.006	-2.313330e-01	1.837234e-01	5.486941e-02	3.480978e-01	2.097484e-01	2.032472e-01	2.068419e-01
1	2L_6049814_SNP	6049814	2	A	G	0.012	-6.506055e-02	1.307750e-01	1.000000e-05	1.632660e-01	6.194950e-01	6.246385e-01	6.266079e-01
1	2L_6049832_SNP	6049832	0	A	G	0.006	1.432019e-01	1.841782e-01	1.000000e-05	2.080260e-01	4.379598e-01	4.359307e-01	4.375162e-01
1	2L_6049844_SNP	6049844	12	T	C	0.032	7.172308e-02	8.359530e-02	1.732900e-01	4.732634e-01	3.921407e-01	3.784010e-01	3.869739e-01
1	2L_6049851_SNP	6049851	1	A	G	0.012	-1.330899e-01	1.304887e-01	4.778205e-02	2.963696e-01	3.092437e-01	3.017341e-01	3.044679e-01
1	2L_6049880_SNP	6049880	0	C	T	0.012	-1.947080e-01	1.299875e-01	1.000000e-05	1.000000e-05	1.360588e-01	1.350820e-01	1.407847e-01
1	2L_6049901_SNP	6049901	2	A	C	0.024	-1.033137e-01	9.276438e-02	1.000000e-05	2.484854e-01	2.670086e-01	2.625160e-01	2.650515e-01
1	2L_6049922_SNP	6049922	2	G	T	0.012	-6.506055e-02	1.307750e-01	1.000000e-05	1.632660e-01	6.194950e-01	6.246385e-01	6.266079e-01
1	2L_6049942_SNP	6049942	0	T	C	0.012	2.299993e-01	1.296397e-01	1.000000e-05	2.095613e-01	7.787278e-02	7.583390e-02	7.905691e-02
1	2L_6049994_SNP	6049994	10	A	C	0.158	-2.149788e-02	4.006709e-02	1.000000e-05	2.330821e-01	5.922988e-01	5.885853e-01	5.894766e-01
1	2L_6049996_SNP	6049996	18	C	G	0.347	-5.435940e-02	3.129013e-02	6.246724e-02	3.455203e-01	8.419434e-02	8.075592e-02	8.425678e-02
1	2L_6050056_SNP	6050056	0	T	G	0.006	-9.194314e-02	1.843753e-01	1.000000e-05	1.621967e-01	6.186693e-01	6.238513e-01	6.258645e-01
1	2L_6050073_DEL	6050073	0	G	GACGCAA	0.006	-9.194314e-02	1.843753e-01	1.000000e-05	1.621967e-01	6.186693e-01	6.238513e-01	6.258645e-01
1	2L_6050084_SNP	6050084	14	T	A	0.032	6.777347e-02	8.362877e-02	1.647087e-01	4.641170e-01	4.188657e-01	4.043216e-01	4.128693e-01
1	2L_6050152_SNP	6050152	9	A	G	0.138	-2.376777e-02	4.222107e-02	1.454254e-02	2.828318e-01	5.742378e-01	5.646102e-01	5.662392e-01
1	2L_6050153_SNP	6050153	5	T	C	0.074	-5.809959e-02	5.499087e-02	1.000000e-05	2.627644e-01	2.922607e-01	2.870470e-01	2.894969e-01
1	2L_6050212_SNP	6050212	15	A	G	0.353	2.121296e-02	3.107806e-02	1.000000e-05	1.314146e-01	4.958298e-01	4.994272e-01	5.024338e-01
1	2L_6050213_SNP	6050213	19	T	C	0.275	2.730309e-02	3.367926e-02	1.000000e-05	1.014662e-01	4.187105e-01	4.216267e-01	4.254446e-01
1	2L_6050226_SNP	6050226	3	A	C	0.048	-7.492307e-02	6.653932e-02	1.315429e-01	4.371409e-01	2.617921e-01	2.526804e-01	2.579768e-01
1	2L_6050262_SNP	6050262	1	T	C	0.006	4.759134e-02	1.844796e-01	1.000000e-05	2.270325e-01	7.967449e-01	7.958004e-01	7.961429e-01
1	2L_6050480_SNP	6050480	13	T	A	0.174	2.447972e-02	3.902034e-02	1.618056e-01	4.715616e-01	5.312866e-01	5.123749e-01	5.233527e-01
1	2L_6050547_SNP	6050547	13	C	T	0.419	1.590609e-02	2.991919e-02	1.000000e-05	2.301925e-01	5.956895e-01	5.926904e-01	5.935638e-01
1	2L_6050554_SNP	6050554	14	T	G	0.182	1.609000e-02	3.848709e-02	9.438633e-02	3.830577e-01	6.764418e-01	6.545877e-01	6.619632e-01
1	2L_6050563_SNP	6050563	14	T	A	0.182	1.600327e-02	3.848707e-02	9.405007e-02	3.826903e-01	6.780867e-01	6.561568e-01	6.635353e-01
1	2L_6050592_SNP	6050592	2	T	G	0.006	4.812028e-02	1.844822e-01	1.000000e-05	2.270690e-01	7.945394e-01	7.935639e-01	7.939107e-01
1	2L_6050600_SNP	6050600	3	A	C	0.055	-5.774886e-02	6.290570e-02	1.000000e-05	2.353527e-01	3.599389e-01	3.557460e-01	3.576994e-01
1	2L_6050606_SNP	6050606	7	A	G	0.112	3.960293e-02	4.598075e-02	6.992324e-02	3.475645e-01	3.903187e-01	3.809411e-01	3.842675e-01
1	2L_6050608_SNP	6050608	8	A	T	0.106	5.352462e-02	4.710912e-02	1.117997e-01	4.126265e-01	2.575173e-01	2.491283e-01	2.537467e-01
1	2L_6050613_SNP	6050613	13	T	A	0.471	1.546844e-02	2.957817e-02	1.000000e-05	1.345421e-01	6.016937e-01	6.086586e-01	6.118736e-01
1	2L_6050631_SNP	6050631	10	A	G	0.222	-8.222772e-03	3.523725e-02	1.000000e-05	2.630685e-01	8.157736e-01	8.035288e-01	8.045382e-01
1	2L_6050632_SNP	6050632	10	T	G	0.228	-1.424560e-02	3.487962e-02	1.110981e-02	2.871907e-01	6.834902e-01	6.709324e-01	6.726626e-01
1	2L_6050637_SNP	6050637	5	A	C	0.190	5.469702e-03	3.671371e-02	1.000000e-05	2.563638e-01	8.817482e-01	8.684759e-01	8.693499e-01
1	2L_6050643_SNP	6050643	8	G	T	0.181	5.056731e-03	3.775141e-02	1.000000e-05	2.541208e-01	8.936058e-01	8.803259e-01	8.811336e-01
1	2L_6050644_SNP	6050644	8	T	C	0.181	1.016281e-02	3.775063e-02	8.701596e-03	2.839997e-01	7.881032e-01	7.725180e-01	7.743773e-01
1	2L_6050683_SNP	6050683	1	A	T	0.006	-1.422921e-01	1.841858e-01	1.000000e-05	1.369479e-01	4.408892e-01	4.429557e-01	4.457030e-01
1	2L_6050684_SNP	6050684	1	T	A	0.006	-1.422921e-01	1.841858e-01	1.000000e-05	1.369479e-01	4.408892e-01	4.429557e-01	4.457030e-01
1	2L_6050686_DEL	6050686	0	A	ACCACAT	0.006	-1.420961e-01	1.841834e-01	1.000000e-05	1.368976e-01	4.415118e-01	4.435946e-01	4.463430e-01
1	2L_6050689_SNP	6050689	10	T	A	0.057	-5.028049e-02	6.302524e-02	1.000000e-05	4.439402e-02	4.261359e-01	4.305677e-01	4.368050e-01
1	2L_6050693_DEL	6050693	3	A	ATTAATTGTTA	0.018	8.214341e-02	1.070004e-01	1.000000e-05	2.278028e-01	4.437606e-01	4.402627e-01	4.417640e-01
1	2L_6050699_SNP	6050699	4	C	T	0.012	9.562253e-02	1.306716e-01	1.000000e-05	1.640848e-01	4.653364e-01	4.663660e-01	4.684370e-01
1	2L_6050711_SNP	6050711	12	C	A	0.487	2.057288e-02	2.942410e-02	1.000000e-05	1.340140e-01	4.854152e-01	4.886242e-01	4.915081e-01
1	2L_6050773_SNP	6050773	11	A	G	0.510	1.883020e-02	2.933272e-02	1.000000e-05	1.713613e-01	5.217897e-01	5.234339e-01	5.252273e-01
1	2L_6050781_SNP	6050781	1	T	A	0.054	-5.907950e-02	6.287642e-02	1.000000e-05	2.346046e-01	3.487814e-01	3.446371e-01	3.466530e-01
1	2L_6050788_DEL	6050788	2	A	AAAAACATCGAC	0.024	-7.207195e-02	9.294212e-02	1.000000e-05	2.298369e-01	4.391772e-01	4.356719e-01	4.371956e-01
1	2L_6050811_SNP	6050811	0	C	T	0.006	1.432019e-01	1.841782e-01	1.000000e-05	2.080260e-01	4.379598e-01	4.359307e-01	4.375162e-01
1	2L_6050814_SNP	6050814	5	A	G	0.110	3.906659e-02	4.593884e-02	6.168469e-02	3.378386e-01	3.963252e-01	3.872195e-01	3.903083e-01
1	2L_6050834_SNP	6050834	14	G	A	0.500	1.048077e-02	2.963721e-02	1.000000e-05	1.695389e-01	7.240608e-01	7.327381e-01	7.347228e-01
1	2L_6050857_SNP	6050857	8	A	C	0.219	-9.295410e-03	3.517312e-02	1.000000e-05	2.465019e-01	7.918951e-01	7.852728e-01	7.858011e-01
1	2L_6050899_SNP	6050899	0	T	G	0.006	3.963589e-01	1.818211e-01	3.349510e-02	4.069422e-01	3.067025e-02	2.882200e-02	3.158036e-02
1	2L_6050936_SNP	6050936	0	C	T	0.012	-6.819468e-02	1.307559e-01	1.000000e-05	2.433812e-01	6.026845e-01	5.979858e-01	5.988936e-01
1	2L_6050938_SNP	6050938	5	A	G	0.110	3.906659e-02	4.593884e-02	6.168469e-02	3.378386e-01	3.963252e-01	3.872195e-01	3.903083e-01
1	2L_6050967_SNP	6050967	3	T	C	0.055	3.249345e-03	6.306468e-02	1.000000e-05	2.349717e-01	9.589699e-01	9.511860e-01	9.513511e-01
1	2L_6050969_SNP	6050969	8	A	C	0.181	1.886825e-02	3.774259e-02	2.622640e-02	3.038808e-01	6.177940e-01	6.059561e-01	6.081558e-01
1	2L_6051033_SNP	6051033	13	A	C	0.426	-5.277183e-03	2.988060e-02	1.000000e-05	2.373138e-01	8.600308e-01	8.550725e-01	8.553608e-01
1	2L_6051067_SNP	6051067	8	T	G	0.056	-9.714223e-02	6.291164e-02	1.198834e-01	3.666078e-01	1.244669e-01	1.201942e-01	1.239715e-01
1	2L_6051088_SNP	6051088	9	C	T	0.239	-1.093441e-02	3.419886e-02	1.000000e-05	2.597765e-01	7.495749e-01	7.404979e-01	7.413683e-01
1	2L_6051117_SNP	6051117	7	C	T	0.099	4.357334e-02	4.837276e-02	2.993317e-02	3.063994e-01	3.690089e-01	3.615502e-01	3.640803e-01
1	2L_6051146_SNP	6051146	3	G	C	0.055	-4.741224e-02	6.295773e-02	1.000000e-05	2.260684e-01	4.524682e-01	4.491784e-01	4.506376e-01
1	2L_6051153_SNP	6051153	9	C	T	0.044	-5.327328e-02	7.099435e-02	1.000000e-05	1.000000e-05	4.540836e-01	4.597576e-01	4.758157e-01
1	2L_6051249_SNP	6051249	0	G	C	0.006	1.877911e-01	1.839367e-01	1.000000e-05	1.481351e-01	3.087613e-01	3.080656e-01	3.108934e-01
1	2L_6051278_DEL	6051278	12	A	ACA	0.019	-1.337014e-01	1.067443e-01	1.000000e-05	5.044385e-02	2.121352e-01	2.118068e-01	2.165022e-01
1	2L_6051282_DEL	6051282	7	A	ACGC	0.112	1.665739e-03	4.600852e-02	1.000000e-05	2.376578e-01	9.711624e-01	9.588236e-01	9.591084e-01
1	2L_6051292_SNP	6051292	1	T	A	0.006	2.487681e-01	1.835036e-01	1.000000e-05	2.503642e-01	1.770496e-01	1.733282e-01	1.763776e-01
1	2L_6051313_SNP	6051313	3	C	G	0.055	2.224720e-04	6.306518e-02	1.000000e-05	2.301695e-01	9.971896e-01	9.897470e-01	9.897816e-01
1	2L_6051323_SNP	6051323	8	A	G	0.225	-1.937759e-03	3.482773e-02	1.000000e-05	2.394740e-01	9.556968e-01	9.438111e-01	9.441351e-01
1	2L_6051329_SNP	6051329	9	G	C	0.465	1.712932e-02	2.921833e-02	1.000000e-05	1.472041e-01	5.585022e-01	5.629416e-01	5.654516e-01
1	2L_6051367_SNP	6051367	6	T	C	0.185	-2.538013e-02	3.719807e-02	7.137745e-02	3.485724e-01	4.960021e-01	4.834427e-01	4.871127e-01
1	2L_6051369_SNP	6051369	8	G	A	0.475	1.748250e-02	2.909196e-02	1.000000e-05	1.169551e-01	5.487000e-01	5.548248e-01	5.586517e-01
1	2L_6051374_SNP	6051374	6	A	C	0.469	1.935352e-02	2.892330e-02	1.000000e-05	1.108202e-01	5.043405e-01	5.092555e-01	5.131448e-01
1	2L_6051387_DEL	6051387	8	T	TTATGTTTAGTT	0.044	-2.535744e-02	7.107716e-02	1.000000e-05	2.285220e-01	7.217250e-01	7.196835e-01	7.201910e-01
1	2L_6051388_SNP	6051388	24	T	G	0.514	1.419567e-02	3.065260e-02	1.000000e-05	1.242229e-01	6.438886e-01	6.536599e-01	6.578210e-01
1	2L_6051390_SNP	6051390	14	G	T	0.013	2.282848e-01	1.297304e-01	1.000000e-05	2.023292e-01	8.030303e-02	7.828823e-02	8.152749e-02
1	2L_6051396_SNP	6051396	15	A	G	0.020	-5.150401e-02	1.071936e-01	1.000000e-05	1.601005e-01	6.315212e-01	6.374313e-01	6.395409e-01
1	2L_6051397_SNP	6051397	27	C	T	0.468	-6.594900e-03	3.104411e-02	1.000000e-05	1.750840e-01	8.320272e-01	8.488849e-01	8.514011e-01
1	2L_6051416_SNP	6051416	8	T	A	0.469	2.190694e-02	2.909449e-02	1.000000e-05	8.837765e-02	4.525415e-01	4.567254e-01	4.613760e-01
1	2L_6051422_SNP	6051422	7	A	C	0.466	1.855530e-02	2.902890e-02	1.000000e-05	1.159460e-01	5.235733e-01	5.288671e-01	5.326091e-01
1	2L_6051423_SNP	6051423	9	A	G	0.472	1.850993e-02	2.919001e-02	1.000000e-05	1.166471e-01	5.268763e-01	5.322518e-01	5.359711e-01
1	2L_6051431_SNP	6051431	0	C	A	0.006	4.681924e-02	1.844775e-01	1.000000e-05	2.271463e-01	7.999690e-01	7.990245e-01	7.993603e-01
1	2L_6051437_DEL	6051437	7	AA	A	0.466	1.855530e-02	2.902890e-02	1.000000e-05	1.159460e-01	5.235733e-01	5.288671e-01	5.326091e-01
1	2L_6051440_SNP	6051440	7	G	A	0.466	1.855530e-02	2.902890e-02	1.000000e-05	1.159460e-01	5.235733e-01	5.288671e-01	5.326091e-01
1	2L_6051441_SNP	6051441	7	T	A	0.466	1.855530e-02	2.902890e-02	1.000000e-05	1.159460e-01	5.235733e-01	5.288671e-01	5.326091e-01
1	2L_6051444_SNP	6051444	7	A	T	0.466	1.855530e-02	2.902890e-02	1.000000e-05	1.159460e-01	5.235733e-01	5.288671e-01	5.326091e-01
1	2L_6051448_SNP	6051448	13	G	C	0.465	1.611338e-02	2.960087e-02	1.000000e-05	1.647056e-01	5.869277e-01	5.908269e-01	5.927344e-01
1	2L_6051452_SNP	6051452	8	C	T	0.463	2.216302e-02	2.911854e-02	1.000000e-05	8.148547e-02	4.476589e-01	4.519118e-01	4.568454e-01
1	2L_6051463_SNP	6051463	13	A	G	0.477	1.249794e-02	2.956686e-02	1.000000e-05	1.433243e-01	6.730605e-01	6.824882e-01	6.856679e-01
1	2L_6051472_SNP	6051472	7	T	C	0.466	1.575104e-02	2.903888e-02	1.000000e-05	1.441169e-01	5.882621e-01	5.939311e-01	5.966355e-01
1	2L_6051478_SNP	6051478	0	T	C	0.006	-2.613686e-01	1.833947e-01	1.000000e-05	1.000000e-05	1.559857e-01	1.551687e-01	1.631485e-01
1	2L_6051480_DEL	6051480	17	T	TTCCT	0.424	-1.576849e-02	3.027021e-02	1.000000e-05	2.009930e-01	6.031136e-01	6.036232e-01	6.046616e-01
1	2L_6051556_SNP	6051556	5	T	G	0.086	3.625092e-02	5.134721e-02	1.000000e-05	1.829683e-01	4.811804e-01	4.815602e-01	4.832169e-01
1	2L_6051565_SNP	6051565	12	T	C	0.340	4.543104e-02	3.089777e-02	1.000000e-05	1.000000e-05	1.433555e-01	1.424323e-01	1.482093e-01
1	2L_6051621_SNP	6051621	1	A	C	0.066	-1.903273e-02	5.737027e-02	1.000000e-05	1.999582e-01	7.404947e-01	7.444720e-01	7.452962e-01
1	2L_6051622_SNP	6051622	7	A	G	0.161	-8.706345e-03	3.939370e-02	1.000000e-05	2.330264e-01	8.253574e-01	8.224024e-01	8.227029e-01
1	2L_6051624_SNP	6051624	9	A	G	0.195	-3.739674e-03	3.682396e-02	1.000000e-05	2.250189e-01	9.192321e-01	9.212364e-01	9.213799e-01
1	2L_6051631_SNP	6051631	9	T	G	0.044	-5.327328e-02	7.099435e-02	1.000000e-05	1.000000e-05	4.540836e-01	4.597576e-01	4.758157e-01
1	2L_6051650_SNP	6051650	3	A	C	0.067	-1.935647e-02	5.739417e-02	1.000000e-05	1.982018e-01	7.363507e-01	7.405156e-01	7.413887e-01
1	2L_6051655_SNP	6051655	11	T	A	0.446	1.192207e-02	2.952291e-02	1.000000e-05	1.474955e-01	6.868616e-01	6.966442e-01	6.996477e-01
1	2L_6051663_INS	6051663	6	AACCCA	A	0.062	-3.108983e-02	6.000896e-02	1.000000e-05	1.736973e-01	6.050878e-01	6.085986e-01	6.102306e-01
1	2L_6051689_SNP	6051689	10	G	A	0.411	3.288587e-02	2.963169e-02	1.000000e-05	2.950902e-02	2.686813e-01	2.693749e-01	2.750631e-01
1	2L_6051757_SNP	6051757	2	T	A	0.012	3.163320e-01	1.292670e-01	5.235509e-01	9.984639e-01	1.544245e-02	1.452439e-02	1.780213e-02
1	2L_6051773_SNP	6051773	2	T	C	0.012	-1.961072e-01	1.299844e-01	1.000000e-05	1.000000e-05	1.332767e-01	1.322811e-01	1.386144e-01
1	2L_6051779_SNP	6051779	4	T	C	0.061	-9.961412e-03	6.002840e-02	1.000000e-05	2.173882e-01	8.684022e-01	8.725512e-01	8.728754e-01
1	2L_6051926_SNP	6051926	9	A	C	0.182	1.862276e-03	3.777948e-02	1.000000e-05	2.285143e-01	9.607448e-01	9.614205e-01	9.614792e-01
1	2L_6051944_SNP	6051944	1	C	G	0.066	-1.903273e-02	5.737027e-02	1.000000e-05	1.999582e-01	7.404947e-01	7.444720e-01	7.452962e-01
1	2L_6052031_SNP	6052031	5	A	T	0.184	-3.355629e-02	3.709118e-02	1.000000e-05	2.196393e-01	3.669369e-01	3.635384e-01	3.654531e-01
1	2L_6052058_SNP	6052058	11	C	T	0.389	-2.183775e-02	3.010061e-02	4.702618e-02	3.104553e-01	4.691718e-01	4.596166e-01	4.620567e-01
1	2L_6052067_SNP	6052067	2	A	T	0.024	-1.033137e-01	9.276438e-02	1.000000e-05	2.484854e-01	2.670086e-01	2.625160e-01	2.650515e-01
1	2L_6052094_SNP	6052094	8	A	C	0.188	-2.117489e-02	3.722512e-02	1.000000e-05	1.503427e-01	5.702381e-01	5.745401e-01	5.770100e-01
1	2L_6052151_SNP	6052151	12	T	C	0.365	5.785551e-02	3.025570e-02	1.000000e-05	1.000000e-05	5.757037e-02	5.647306e-02	6.074844e-02
1	2L_6052157_SNP	6052157	20	C	G	0.128	-5.563405e-02	4.499873e-02	1.000000e-05	1.934212e-02	2.180760e-01	2.179779e-01	2.232882e-01
1	2L_6052214_SNP	6052214	7	T	C	0.174	-2.222411e-02	3.821179e-02	1.000000e-05	2.377528e-01	5.616228e-01	5.572245e-01	5.582411e-01
1	2L_6052310_SNP	6052310	14	T	C	0.253	-2.247997e-02	3.405327e-02	1.972596e-02	2.908052e-01	5.100781e-01	5.009117e-01	5.028239e-01
1	2L_6052427_SNP	6052427	8	A	G	0.031	1.123953e-02	8.378656e-02	6.356184e-02	3.051520e-01	8.934506e-01	8.647524e-01	8.697537e-01
1	2L_6052439_SNP	6052439	1	C	T	0.048	1.047643e-02	6.665207e-02	1.000000e-05	2.390616e-01	8.752933e-01	8.696497e-01	8.699486e-01
1	2L_6052529_SNP	6052529	8	A	C	0.181	8.610107e-03	3.774754e-02	1.000000e-05	2.641604e-01	8.198514e-01	8.079914e-01	8.090388e-01
1	2L_6052580_SNP	6052580	8	T	C	0.069	-5.958940e-02	5.730711e-02	1.184679e-02	2.714033e-01	2.999332e-01	2.946183e-01	2.970743e-01
1	2L_6052622_SNP	6052622	9	T	C	0.289	1.213991e-02	3.216069e-02	1.000000e-05	1.807560e-01	7.063016e-01	7.124441e-01	7.138730e-01
1	2L_6052690_SNP	6052690	11	A	C	0.344	5.139168e-02	3.064916e-02	1.000000e-05	1.000000e-05	9.546901e-02	9.431148e-02	9.997326e-02
1	2L_6052707_SNP	6052707	12	C	A	0.372	5.400401e-02	3.018699e-02	1.000000e-05	1.000000e-05	7.544097e-02	7.428174e-02	7.899598e-02
1	2L_6052714_SNP	6052714	13	G	C	0.329	-8.872015e-03	3.144063e-02	1.000000e-05	2.235498e-01	7.781546e-01	7.777461e-01	7.781382e-01
1	2L_6052844_SNP	6052844	1	C	T	0.012	-1.017000e-01	1.306294e-01	1.000000e-05	2.568396e-01	4.373600e-01	4.317217e-01	4.333757e-01
1	2L_6052967_SNP	6052967	10	A	G	0.051	-7.860708e-02	6.647337e-02	1.000000e-05	1.000000e-05	2.386845e-01	2.389305e-01	2.548034e-01
1	2L_6052976_SNP	6052976	13	T	G	0.368	6.687392e-02	3.020131e-02	1.000000e-05	1.000000e-05	2.817234e-02	2.736256e-02	3.101414e-02
1	2L_6053183_SNP	6053183	9	T	G	0.132	-5.520701e-02	4.287684e-02	1.000000e-05	1.242293e-01	1.996873e-01	1.983581e-01	2.018779e-01
1	2L_6053239_SNP	6053239	0	T	A	0.012	-1.947080e-01	1.299875e-01	1.000000e-05	1.000000e-05	1.360588e-01	1.350820e-01	1.407847e-01
1	2L_6053263_SNP	6053263	8	A	T	0.144	-5.068281e-02	4.126699e-02	1.000000e-05	2.203128e-01	2.211223e-01	2.177725e-01	2.205568e-01
1	2L_6053283_SNP	6053283	10	T	C	0.215	-7.608195e-05	3.561308e-02	1.000000e-05	2.293409e-01	9.982980e-01	9.938545e-01	9.938677e-01
1	2L_6053289_SNP	6053289	4	T	C	0.012	3.390100e-01	1.282101e-01	1.000000e-05	1.551669e-01	8.974420e-03	8.529718e-03	1.007454e-02
1	2L_6053294_SNP	6053294	17	G	A	0.391	5.893184e-02	3.034030e-02	1.000000e-05	1.000000e-05	5.378571e-02	5.271075e-02	5.747006e-02
1	2L_6053327_SNP	6053327	1	A	G	0.018	2.052233e-01	1.063760e-01	3.777325e-01	7.945411e-01	5.540841e-02	5.244009e-02	5.832445e-02
1	2L_6053451_SNP	6053451	6	A	C	0.099	8.080175e-02	4.803773e-02	1.000000e-05	7.221259e-02	9.443976e-02	9.314175e-02	9.698546e-02
1	2L_6053453_SNP	6053453	1	T	C	0.030	-3.331592e-02	8.349082e-02	1.000000e-05	2.386479e-01	6.903789e-01	6.863049e-01	6.869297e-01
1	2L_6053468_SNP	6053468	0	T	A	0.006	1.228927e-01	1.842666e-01	1.000000e-05	1.882407e-01	5.057437e-01	5.058249e-01	5.073376e-01
1	2L_6053472_SNP	6053472	0	A	G	0.006	3.963589e-01	1.818211e-01	3.349510e-02	4.069422e-01	3.067025e-02	2.882200e-02	3.158036e-02
1	2L_6053489_DEL	6053489	10	T	GA	0.051	-1.078781e-01	6.645001e-02	1.211598e-01	3.744443e-01	1.063911e-01	1.024488e-01	1.062230e-01
1	2L_6053493_SNP	6053493	0	G	A	0.012	-2.029476e-01	1.299115e-01	1.000000e-05	1.000000e-05	1.201455e-01	1.190729e-01	1.263355e-01
1	2L_6053502_SNP	6053502	6	T	G	0.049	-1.035946e-01	6.640041e-02	9.553862e-02	3.437609e-01	1.206289e-01	1.165428e-01	1.201597e-01
1	2L_6053503_DEL	6053503	2	A	ATTA	0.006	-2.274886e-01	1.836732e-01	1.000000e-05	1.401636e-01	2.172605e-01	2.158152e-01	2.190881e-01
1	2L_6053585_SNP	6053585	2	G	C	0.006	1.224886e-01	1.842749e-01	1.000000e-05	1.883106e-01	5.071609e-01	5.072585e-01	5.087656e-01
1	2L_6053605_SNP	6053605	10	T	G	0.108	2.995052e-03	4.723029e-02	1.000000e-05	2.362503e-01	9.495133e-01	9.421194e-01	9.423192e-01
1	2L_6053616_SNP	6053616	32	C	A	0.404	-7.425565e-02	3.162137e-02	1.000000e-05	9.110754e-02	2.003881e-02	1.932985e-02	2.163486e-02
1	2L_6053626_SNP	6053626	8	G	C	0.013	-1.776194e-01	1.301745e-01	1.000000e-05	2.474043e-01	1.742659e-01	1.704202e-01	1.734800e-01
1	2L_6053683_SNP	6053683	4	A	C	0.018	1.231971e-01	1.067689e-01	1.000000e-05	2.656323e-01	2.502134e-01	2.453909e-01	2.480915e-01
1	2L_6053747_SNP	6053747	1	T	C	0.006	-2.607971e-01	1.834029e-01	1.000000e-05	1.000000e-05	1.569053e-01	1.560967e-01	1.641364e-01
1	2L_6053793_SNP	6053793	2	C	A	0.072	-6.775099e-02	5.488455e-02	1.000000e-05	2.128123e-01	2.187884e-01	2.156293e-01	2.184375e-01
1	2L_6053819_SNP	6053819	1	A	G	0.012	-1.413598e-02	1.308631e-01	1.000000e-05	2.357874e-01	9.141094e-01	9.088547e-01	9.090573e-01
1	2L_6053890_SNP	6053890	7	T	C	0.062	-8.379402e-02	5.976019e-02	2.704718e-02	2.700729e-01	1.627313e-01	1.587657e-01	1.619340e-01
1	2L_6053905_DEL	6053905	4	A	ATGGTAAA	0.012	2.489589e-01	1.294339e-01	7.516008e-02	3.992991e-01	5.613557e-02	5.331321e-02	5.669652e-02
1	2L_6053924_DEL	6053924	3	C	CT	0.006	-2.753639e-01	1.834029e-01	3.843862e-02	2.897146e-01	1.351478e-01	1.311509e-01	1.344851e-01
1	2L_6053933_SNP	6053933	0	A	G	0.012	1.407933e-01	1.304059e-01	1.000000e-05	1.460183e-01	2.818625e-01	2.809137e-01	2.838698e-01
1	2L_6053938_DEL	6053938	10	A	ACATATTTCCTATCGAG	0.032	2.145719e-02	8.358780e-02	1.000000e-05	2.803126e-01	7.977264e-01	7.817687e-01	7.834914e-01
1	2L_6053943_SNP	6053943	19	A	T	0.013	-6.961951e-02	1.308522e-01	1.000000e-05	1.487691e-03	5.954048e-01	6.075044e-01	6.214638e-01
1	2L_6053946_SNP	6053946	21	A	C	0.184	-6.413003e-02	3.897536e-02	1.398497e-01	4.046919e-01	1.017797e-01	9.769442e-02	1.016831e-01
1	2L_6053975_SNP	6053975	11	G	T	0.153	-2.848223e-02	4.075927e-02	2.391451e-02	2.787511e-01	4.856602e-01	4.780510e-01	4.797895e-01
1	2L_6054007_SNP	6054007	2	C	G	0.006	-2.748886e-01	1.834035e-01	3.835180e-02	2.897120e-01	1.358199e-01	1.318111e-01	1.351439e-01
1	2L_6054031_SNP	6054031	0	T	G	0.006	-8.037568e-02	1.844078e-01	1.000000e-05	2.132612e-01	6.635058e-01	6.634111e-01	6.641436e-01
1	2L_6054106_SNP	6054106	1	C	A	0.012	-6.917100e-02	1.307575e-01	1.000000e-05	2.437591e-01	5.975107e-01	5.927684e-01	5.936956e-01
1	2L_6054175_SNP	6054175	6	C	G	0.056	5.373127e-02	6.296093e-02	1.000000e-05	2.339430e-01	3.946636e-01	3.908711e-01	3.926287e-01
1	2L_6054191_SNP	6054191	0	A	C	0.006	-2.613686e-01	1.833947e-01	1.000000e-05	1.000000e-05	1.559857e-01	1.551687e-01	1.631485e-01
1	2L_6054208_INS	6054208	22	CTC	C	0.404	-2.023483e-02	3.098596e-02	1.000000e-05	1.335226e-01	5.146389e-01	5.186190e-01	5.215948e-01
1	2L_6054226_DEL	6054226	19	C	CTC	0.456	-2.419318e-02	3.019879e-02	1.000000e-05	1.718361e-01	4.242010e-01	4.240727e-01	4.261198e-01
1	2L_6054244_SNP	6054244	5	T	G	0.006	4.647853e-02	1.844950e-01	1.000000e-05	2.670662e-01	8.014122e-01	7.887923e-01	7.899320e-01
1	2L_6054246_SNP	6054246	19	C	G	0.436	-2.450271e-02	3.033025e-02	1.000000e-05	1.432187e-01	4.203251e-01	4.216295e-01	4.242484e-01
1	2L_6054291_SNP	6054291	0	T	G	0.012	1.407933e-01	1.304059e-01	1.000000e-05	1.460183e-01	2.818625e-01	2.809137e-01	2.838698e-01
1	2L_6054300_SNP	6054300	1	A	C	0.012	-1.934925e-01	1.300032e-01	1.000000e-05	1.000000e-05	1.385512e-01	1.375921e-01	1.434262e-01
1	2L_6054465_DEL	6054465	19	C	CAC	0.007	-3.934024e-02	1.845585e-01	1.000000e-05	1.570585e-01	8.314648e-01	8.546128e-01	8.589196e-01
1	2L_6054499_SNP	6054499	0	T	C	0.006	-2.499073e-01	1.834909e-01	1.000000e-05	1.826488e-01	1.750559e-01	1.726965e-01	1.758270e-01
1	2L_6054522_SNP	6054522	1	A	T	0.018	-8.741145e-02	1.069634e-01	1.000000e-05	2.738628e-01	4.149802e-01	4.081564e-01	4.100825e-01
1	2L_6054538_SNP	6054538	17	G	T	0.430	-4.794798e-02	3.005391e-02	1.167810e-01	4.051107e-01	1.125251e-01	1.079827e-01	1.120185e-01
1	2L_6054577_SNP	6054577	6	T	A	0.056	-9.451042e-02	6.286946e-02	9.851130e-02	3.408508e-01	1.346669e-01	1.303619e-01	1.339673e-01
1	2L_6054630_SNP	6054630	0	C	T	0.006	1.627609e-02	1.845090e-01	1.000000e-05	2.297958e-01	9.298137e-01	9.285443e-01	9.286546e-01
1	2L_6054649_SNP	6054649	6	A	C	0.154	3.542285e-02	3.991449e-02	1.000000e-05	1.857469e-01	3.761108e-01	3.746433e-01	3.767095e-01
1	2L_6054651_SNP	6054651	15	C	T	0.196	3.332088e-02	3.738862e-02	6.764558e-02	3.577919e-01	3.741099e-01	3.635493e-01	3.672734e-01
1	2L_6054668_SNP	6054668	0	T	A	0.006	3.047604e-01	1.829908e-01	1.000000e-05	2.901086e-01	9.771095e-02	9.440821e-02	9.775355e-02
1	2L_6054670_SNP	6054670	0	T	G	0.006	3.047604e-01	1.829908e-01	1.000000e-05	2.901086e-01	9.771095e-02	9.440821e-02	9.775355e-02
1	2L_6054770_SNP	6054770	11	A	T	0.261	-1.255009e-02	3.340994e-02	1.000000e-05	2.577512e-01	7.076646e-01	7.005861e-01	7.014371e-01
1	2L_6054774_SNP	6054774	1	G	C	0.012	-1.950828e-01	1.299888e-01	1.000000e-05	1.000000e-05	1.353158e-01	1.343339e-01	1.400239e-01
1	2L_6054781_SNP	6054781	5	A	G	0.147	6.033791e-02	4.039361e-02	1.000000e-05	6.926859e-02	1.371396e-01	1.359771e-01	1.400840e-01
1	2L_6054795_SNP	6054795	10	C	G	0.285	-1.664447e-02	3.240182e-02	1.000000e-05	2.280293e-01	6.081523e-01	6.059103e-01	6.067394e-01
1	2L_6054819_SNP	6054819	0	T	C	0.012	-1.947080e-01	1.299875e-01	1.000000e-05	1.000000e-05	1.360588e-01	1.350820e-01	1.407847e-01
1	2L_6054847_SNP	6054847	1	A	T	0.018	-8.741145e-02	1.069634e-01	1.000000e-05	2.738628e-01	4.149802e-01	4.081564e-01	4.100825e-01
1	2L_6054848_SNP	6054848	0	T	A	0.012	-1.947080e-01	1.299875e-01	1.000000e-05	1.000000e-05	1.360588e-01	1.350820e-01	1.407847e-01
1	2L_6054849_SNP	6054849	0	G	T	0.012	-1.947080e-01	1.299875e-01	1.000000e-05	1.000000e-05	1.360588e-01	1.350820e-01	1.407847e-01
1	2L_6054868_SNP	6054868	0	A	G	0.006	1.584468e-01	1.841030e-01	1.000000e-05	5.186561e-02	3.906765e-01	3.939352e-01	3.997913e-01
1	2L_6054888_SNP	6054888	16	T	C	0.401	1.683920e-02	3.041353e-02	1.000000e-05	2.134284e-01	5.805466e-01	5.793218e-01	5.802979e-01
1	2L_6054891_SNP	6054891	0	A	G	0.006	-2.599747e-01	1.834067e-01	1.000000e-05	1.286744e-01	1.582178e-01	1.566294e-01	1.601647e-01
1	2L_6054899_SNP	6054899	5	A	C	0.110	-8.314541e-02	4.551802e-02	1.000000e-05	2.239879e-01	6.954897e-02	6.744515e-02	7.061685e-02
1	2L_6054943_SNP	6054943	0	T	A	0.018	-1.159656e-01	1.067939e-01	1.000000e-05	1.701046e-02	2.791053e-01	2.800504e-01	2.862535e-01
1	2L_6054946_SNP	6054946	1	G	A	0.012	9.924828e-02	1.307186e-01	8.835159e-02	3.939137e-01	4.487789e-01	4.346221e-01	4.398594e-01
1	2L_6054958_SNP	6054958	1	C	A	0.018	-1.175624e-01	1.067892e-01	1.000000e-05	1.209086e-02	2.725413e-01	2.733735e-01	2.796829e-01
1	2L_6055017_SNP	6055017	5	T	C	0.135	6.264827e-02	4.188878e-02	1.000000e-05	8.018447e-03	1.366603e-01	1.356851e-01	1.406598e-01
1	2L_6055060_SNP	6055060	1	A	C	0.012	-3.402729e-02	1.308410e-01	1.000000e-05	2.370120e-01	7.951352e-01	7.913406e-01	7.917265e-01
1	2L_6055094_SNP	6055094	28	A	G	0.271	-5.828984e-03	3.495965e-02	1.000000e-05	2.152730e-01	8.677818e-01	8.730946e-01	8.734678e-01
1	2L_6055107_SNP	6055107	1	C	G	0.006	4.179036e-02	1.844881e-01	1.000000e-05	2.618103e-01	8.210752e-01	8.090862e-01	8.100540e-01
1	2L_6055255_SNP	6055255	9	A	C	0.044	-6.126229e-02	7.095551e-02	1.000000e-05	1.946566e-01	3.891687e-01	3.874643e-01	3.893817e-01
1	2L_6055296_SNP	6055296	0	T	C	0.012	-6.411787e-02	1.307683e-01	1.000000e-05	2.224480e-01	6.245575e-01	6.230175e-01	6.238028e-01
1	2L_6055300_SNP	6055300	8	A	C	0.119	7.893897e-02	4.453834e-02	1.000000e-05	4.190491e-02	7.816536e-02	7.696478e-02	8.085739e-02
1	2L_6055306_SNP	6055306	17	G	T	0.437	3.238663e-02	3.009639e-02	8.246418e-02	3.729714e-01	2.834454e-01	2.746811e-01	2.786799e-01
1	2L_6055317_SNP	6055317	6	A	G	0.123	6.458189e-02	4.365005e-02	1.000000e-05	1.000000e-05	1.408920e-01	1.399500e-01	1.455319e-01
1	2L_6055478_SNP	6055478	3	G	C	0.006	-1.688579e-01	1.840475e-01	2.817671e-01	7.513023e-01	3.602278e-01	3.417475e-01	3.630908e-01
1	2L_6055487_SNP	6055487	2	T	C	0.006	-3.696608e-01	1.823727e-01	5.714736e-02	3.215709e-01	4.426732e-02	4.222080e-02	4.519338e-02
1	2L_6055488_SNP	6055488	0	T	C	0.012	2.299993e-01	1.296397e-01	1.000000e-05	2.095613e-01	7.787278e-02	7.583390e-02	7.905691e-02
1	2L_6055565_SNP	6055565	0	C	T	0.012	-1.947080e-01	1.299875e-01	1.000000e-05	1.000000e-05	1.360588e-01	1.350820e-01	1.407847e-01
1	2L_6055593_SNP	6055593	0	C	A	0.012	-1.947080e-01	1.299875e-01	1.000000e-05	1.000000e-05	1.360588e-01	1.350820e-01	1.407847e-01
1	2L_6055610_SNP	6055610	18	C	T	0.333	-8.887160e-03	3.185592e-02	1.000000e-05	1.844504e-01	7.806075e-01	7.897703e-01	7.912263e-01
1	2L_6055612_SNP	6055612	0	C	G	0.006	-2.613686e-01	1.833947e-01	1.000000e-05	1.000000e-05	1.559857e-01	1.551687e-01	1.631485e-01
1	2L_6055637_SNP	6055637	4	A	C	0.012	-3.097020e-01	1.286560e-01	1.000000e-05	2.511840e-01	1.717172e-02	1.628093e-02	1.834936e-02
1	2L_6055654_SNP	6055654	0	G	A	0.006	-9.524775e-02	1.843651e-01	1.000000e-05	1.699428e-01	6.061051e-01	6.100736e-01	6.118154e-01
1	2L_6055664_SNP	6055664	1	C	A	0.024	-1.337834e-01	9.252257e-02	1.000000e-05	1.114276e-01	1.500755e-01	1.486722e-01	1.523449e-01
1	2L_6055683_SNP	6055683	0	A	T	0.006	1.286557e-01	1.842429e-01	1.000000e-05	1.898586e-01	4.859704e-01	4.856953e-01	4.872498e-01
1	2L_6055716_SNP	6055716	3	G	T	0.030	-1.603334e-01	8.261450e-02	1.000000e-05	1.000000e-05	5.398362e-02	5.290740e-02	5.771115e-02
1	2L_6055723_SNP	6055723	1	A	C	0.006	-3.995695e-02	1.844905e-01	1.000000e-05	2.378893e-01	8.288016e-01	8.244879e-01	8.248271e-01
1	2L_6055751_SNP	6055751	16	C	A	0.474	-6.652883e-03	2.987975e-02	1.000000e-05	2.408519e-01	8.240775e-01	8.187860e-01	8.191741e-01
1	2L_6055755_DEL	6055755	2	C	AT	0.012	7.584226e-02	1.307467e-01	5.413724e-03	2.881113e-01	5.626538e-01	5.527233e-01	5.544800e-01
1	2L_6055781_SNP	6055781	12	C	T	0.378	1.122585e-02	3.036008e-02	1.000000e-05	1.557185e-01	7.120350e-01	7.222361e-01	7.249168e-01
1	2L_6055783_SNP	6055783	11	T	A	0.045	-7.510039e-02	7.089630e-02	1.000000e-05	1.000000e-05	2.910025e-01	2.922132e-01	3.079398e-01
1	2L_6055796_SNP	6055796	11	G	A	0.045	-7.510039e-02	7.089630e-02	1.000000e-05	1.000000e-05	2.910025e-01	2.922132e-01	3.079398e-01
1	2L_6055799_SNP	6055799	1	A	C	0.012	-1.330899e-01	1.304887e-01	4.778205e-02	2.963696e-01	3.092437e-01	3.017341e-01	3.044679e-01
1	2L_6055812_SNP	6055812	11	G	T	0.452	1.344095e-02	2.948023e-02	1.000000e-05	2.467897e-01	6.490356e-01	6.441527e-01	6.449551e-01
1	2L_6055814_SNP	6055814	1	A	G	0.030	-1.829000e-01	8.231576e-02	1.000000e-05	1.000000e-05	2.763979e-02	2.683820e-02	3.082150e-02
1	2L_6055817_SNP	6055817	12	T	G	0.051	-6.740250e-02	6.673168e-02	8.307061e-02	3.348459e-01	3.139402e-01	3.065110e-01	3.097006e-01
1	2L_6055818_SNP	6055818	1	T	A	0.012	-1.932155e-01	1.300056e-01	1.000000e-05	1.000000e-05	1.391207e-01	1.381657e-01	1.438655e-01
1	2L_6055820_SNP	6055820	1	A	G	0.012	-1.932155e-01	1.300056e-01	1.000000e-05	1.000000e-05	1.391207e-01	1.381657e-01	1.438655e-01
1	2L_6055831_MNP	6055831	2	GAT	CGA	0.012	7.584226e-02	1.307467e-01	5.413724e-03	2.881113e-01	5.626538e-01	5.527233e-01	5.544800e-01
1	2L_6055842_DEL	6055842	2	A	AAGACCATGCTCTT	0.012	7.584226e-02	1.307467e-01	5.413724e-03	2.881113e-01	5.626538e-01	5.527233e-01	5.544800e-01
1	2L_6055849_SNP	6055849	19	T	C	0.436	2.236184e-02	3.034021e-02	1.000000e-05	2.105457e-01	4.621407e-01	4.602657e-01	4.617234e-01
1	2L_6055857_SNP	6055857	0	G	A	0.006	1.286557e-01	1.842429e-01	1.000000e-05	1.898586e-01	4.859704e-01	4.856953e-01	4.872498e-01
1	2L_6055858_SNP	6055858	16	A	G	0.500	1.948482e-02	2.981503e-02	5.300488e-02	3.562557e-01	5.143231e-01	4.999707e-01	5.039581e-01
1	2L_6055863_SNP	6055863	0	T	A	0.006	1.286557e-01	1.842429e-01	1.000000e-05	1.898586e-01	4.859704e-01	4.856953e-01	4.872498e-01
1	2L_6055864_SNP	6055864	2	T	C	0.012	7.584226e-02	1.307467e-01	5.413724e-03	2.881113e-01	5.626538e-01	5.527233e-01	5.544800e-01
1	2L_6055868_SNP	6055868	13	T	C	0.426	2.033310e-02	2.984171e-02	1.000000e-05	2.319903e-01	4.965899e-01	4.933173e-01	4.945754e-01
1	2L_6055890_SNP	6055890	10	A	G	0.316	6.883094e-03	3.146301e-02	1.000000e-05	2.056029e-01	8.270997e-01	8.334079e-01	8.340636e-01
1	2L_6055898_SNP	6055898	9	T	C	0.314	2.157759e-02	3.137718e-02	1.000000e-05	1.361972e-01	4.926113e-01	4.958505e-01	4.986862e-01
1	2L_6055899_SNP	6055899	0	C	T	0.006	1.286557e-01	1.842429e-01	1.000000e-05	1.898586e-01	4.859704e-01	4.856953e-01	4.872498e-01
1	2L_6055932_SNP	6055932	4	T	G	0.012	-1.884204e-01	1.300626e-01	1.000000e-05	1.000000e-05	1.493106e-01	1.484354e-01	1.541729e-01
1	2L_6055962_SNP	6055962	1	A	G	0.018	-1.224881e-01	1.067558e-01	1.000000e-05	2.898647e-01	2.528811e-01	2.469086e-01	2.497613e-01
1	2L_6056033_SNP	6056033	1	A	C	0.006	4.685538e-02	1.844808e-01	1.000000e-05	2.651978e-01	7.998213e-01	7.877966e-01	7.888608e-01
1	2L_6056043_SNP	6056043	2	T	C	0.012	-1.712145e-01	1.301960e-01	1.000000e-05	1.925149e-01	1.903063e-01	1.877605e-01	1.907791e-01
1	2L_6056089_SNP	6056089	0	A	G	0.006	1.286557e-01	1.842429e-01	1.000000e-05	1.898586e-01	4.859704e-01	4.856953e-01	4.872498e-01
1	2L_6056128_DEL	6056128	1	T	TGACAGT	0.006	-7.286382e-02	1.844299e-01	1.000000e-05	2.192989e-01	6.932941e-01	6.925462e-01	6.931548e-01
1	2L_6056130_SNP	6056130	17	T	A	0.106	-8.506707e-02	4.818973e-02	1.000000e-05	1.000000e-05	7.935992e-02	7.819563e-02	8.315074e-02
1	2L_6056133_SNP	6056133	4	A	G	0.006	1.882244e-01	1.839476e-01	1.000000e-05	1.507125e-01	3.076783e-01	3.068926e-01	3.096866e-01
1	2L_6056143_SNP	6056143	2	T	C	0.018	-3.772095e-02	1.071442e-01	1.000000e-05	1.854723e-01	7.252415e-01	7.313611e-01	7.326380e-01
1	2L_6056145_SNP	6056145	2	G	A	0.012	-1.712145e-01	1.301960e-01	1.000000e-05	1.925149e-01	1.903063e-01	1.877605e-01	1.907791e-01
1	2L_6056158_SNP	6056158	1	A	C	0.012	-2.853046e-02	1.308490e-01	1.000000e-05	2.503847e-01	8.276648e-01	8.192837e-01	8.198749e-01
1	2L_6056180_SNP	6056180	15	A	C	0.137	-1.202546e-01	4.219972e-02	1.000000e-05	1.602259e-01	4.931455e-03	4.646700e-03	5.770206e-03
1	2L_6056187_DEL	6056187	1	A	AT	0.030	5.537821e-02	8.342021e-02	1.000000e-05	2.360616e-01	5.077096e-01	5.038369e-01	5.050575e-01
1	2L_6056220_SNP	6056220	2	C	G	0.024	3.662154e-03	9.310988e-02	1.000000e-05	2.326623e-01	9.686733e-01	9.624169e-01	9.625194e-01
1	2L_6056263_SNP	6056263	1	G	T	0.012	-1.936083e-01	1.300021e-01	1.000000e-05	1.000000e-05	1.383136e-01	1.373528e-01	1.430722e-01
1	2L_6056274_SNP	6056274	11	C	T	0.019	-4.568058e-02	1.071822e-01	1.000000e-05	6.684768e-02	6.705175e-01	6.862747e-01	6.958045e-01
1	2L_6056294_SNP	6056294	0	T	A	0.018	-1.221118e-01	1.067526e-01	1.000000e-05	2.894054e-01	2.543213e-01	2.483492e-01	2.511911e-01
1	2L_6056347_SNP	6056347	11	G	A	0.350	1.086492e-02	3.076356e-02	1.000000e-05	2.189218e-01	7.244052e-01	7.243452e-01	7.248819e-01
1	2L_6056356_SNP	6056356	1	A	T	0.018	-1.356097e-01	1.066602e-01	1.000000e-05	1.000000e-05	2.053588e-01	2.051048e-01	2.117545e-01
1	2L_6056362_SNP	6056362	2	T	C	0.024	4.909934e-02	9.352651e-02	1.108894e-01	3.228145e-01	6.002991e-01	5.898809e-01	5.928383e-01
1	2L_6056369_SNP	6056369	2	C	T	0.012	-1.086260e-01	1.306006e-01	1.000000e-05	3.208489e-01	4.067493e-01	3.970111e-01	3.997208e-01
1	2L_6056370_SNP	6056370	11	T	C	0.038	-1.062832e-01	7.613470e-02	1.000000e-05	1.000000e-05	1.645818e-01	1.638464e-01	1.737102e-01
1	2L_6056382_SNP	6056382	7	T	C	0.329	-1.423130e-03	3.085259e-02	1.000000e-05	2.333424e-01	9.632647e-01	9.565811e-01	9.567019e-01
1	2L_6056450_SNP	6056450	0	T	C	0.006	-1.690887e-03	1.845132e-01	1.000000e-05	2.515327e-01	9.926993e-01	9.591515e-01	9.606440e-01
1	2L_6056485_DEL	6056485	0	A	CGAAAAACATTCGAACC	0.012	2.938575e-01	1.288601e-01	1.000000e-05	2.851050e-01	2.385364e-02	2.268169e-02	2.505705e-02
1	2L_6056498_SNP	6056498	9	C	A	0.082	1.064996e-01	5.259982e-02	1.000000e-05	2.498522e-01	4.449948e-02	4.281059e-02	4.570860e-02
1	2L_6056500_SNP	6056500	3	T	C	0.018	-7.090200e-02	1.070489e-01	1.000000e-05	2.414259e-01	5.086763e-01	5.043352e-01	5.055727e-01
1	2L_6056563_SNP	6056563	8	C	G	0.069	-9.627472e-02	5.724773e-02	1.810716e-01	4.537423e-01	9.450322e-02	9.054096e-02	9.483311e-02
1	2L_6056647_SNP	6056647	13	A	G	0.477	3.451534e-02	2.946122e-02	1.000000e-05	1.951407e-01	2.430559e-01	2.404900e-01	2.432084e-01
1	2L_6056760_SNP	6056760	1	C	G	0.012	-1.181284e-01	1.305461e-01	1.000000e-05	2.576854e-01	3.668411e-01	3.614731e-01	3.634806e-01
1	2L_6056771_SNP	6056771	20	T	G	0.149	-8.970172e-02	4.193346e-02	1.000000e-05	1.264132e-01	3.388577e-02	3.286535e-02	3.562715e-02
1	2L_6056923_SNP	6056923	3	A	G	0.073	3.468156e-02	5.508317e-02	1.000000e-05	2.415510e-01	5.298078e-01	5.255554e-01	5.267079e-01
1	2L_6056970_SNP	6056970	1	T	C	0.012	-6.482062e-02	1.307710e-01	1.000000e-05	1.788186e-01	6.207754e-01	6.243666e-01	6.258287e-01
1	2L_6056972_SNP	6056972	9	T	C	0.226	1.121367e-03	3.485978e-02	1.000000e-05	2.296163e-01	9.743768e-01	9.726939e-01	9.727374e-01
1	2L_6057095_SNP	6057095	2	C	T	0.024	-2.573194e-02	9.308889e-02	1.000000e-05	2.087044e-01	7.825668e-01	7.862157e-01	7.867962e-01
1	2L_6057132_SNP	6057132	5	T	C	0.037	5.375485e-03	7.652320e-02	1.000000e-05	2.441190e-01	9.440820e-01	9.301724e-01	9.306748e-01
1	2L_6057177_SNP	6057177	0	T	C	0.006	2.751299e-01	1.832735e-01	1.000000e-05	5.759500e-02	1.352039e-01	1.340890e-01	1.383316e-01
1	2L_6057233_SNP	6057233	1	T	C	0.012	-1.181284e-01	1.305461e-01	1.000000e-05	2.576854e-01	3.668411e-01	3.614731e-01	3.634806e-01
1	2L_6057245_SNP	6057245	1	A	C	0.018	-1.605191e-01	1.064517e-01	1.000000e-05	1.000000e-05	1.334798e-01	1.324855e-01	1.393192e-01
1	2L_6057326_SNP	6057326	12	G	C	0.276	-5.367210e-02	3.271031e-02	4.290318e-02	3.248774e-01	1.027259e-01	9.898224e-02	1.024646e-01
1	2L_6057329_SNP	6057329	13	C	T	0.277	-4.039683e-02	3.286196e-02	2.846538e-02	3.126624e-01	2.207032e-01	2.147281e-01	2.179199e-01
1	2L_6057350_SNP	6057350	7	C	T	0.180	-1.305104e-02	3.771392e-02	1.000000e-05	2.354570e-01	7.297405e-01	7.262490e-01	7.267583e-01
1	2L_6057365_SNP	6057365	8	C	T	0.194	1.027757e-02	3.678862e-02	1.000000e-05	2.206137e-01	7.803100e-01	7.808999e-01	7.813066e-01
1	2L_6057455_SNP	6057455	0	T	G	0.006	-1.327413e-01	1.842254e-01	1.000000e-05	2.701813e-01	4.722078e-01	4.652893e-01	4.669402e-01
1	2L_6057456_SNP	6057456	8	C	A	0.013	7.430550e-02	1.307862e-01	8.680481e-03	2.920573e-01	5.707043e-01	5.602399e-01	5.620903e-01
1	2L_6057476_SNP	6057476	12	G	T	0.160	2.801862e-02	4.011038e-02	5.055244e-02	3.451118e-01	4.858184e-01	4.732457e-01	4.767088e-01
1	2L_6057515_SNP	6057515	3	A	G	0.006	4.749397e-02	1.844865e-01	1.000000e-05	2.661247e-01	7.971590e-01	7.849914e-01	7.860869e-01
1	2L_6057531_SNP	6057531	6	G	T	0.093	3.195000e-02	4.980199e-02	1.000000e-05	1.415370e-01	5.220563e-01	5.258246e-01	5.284894e-01
1	2L_6057533_SNP	6057533	3	T	A	0.006	4.749397e-02	1.844865e-01	1.000000e-05	2.661247e-01	7.971590e-01	7.849914e-01	7.860869e-01
1	2L_6057543_SNP	6057543	6	A	G	0.148	1.547357e-02	4.066814e-02	1.000000e-05	2.444781e-01	7.040726e-01	6.990219e-01	6.996689e-01
1	2L_6057556_SNP	6057556	3	A	C	0.006	4.749397e-02	1.844865e-01	1.000000e-05	2.661247e-01	7.971590e-01	7.849914e-01	7.860869e-01
1	2L_6057562_SNP	6057562	11	C	G	0.452	-4.065689e-03	2.949700e-02	1.000000e-05	2.167451e-01	8.905387e-01	8.967302e-01	8.970610e-01
1	2L_6057588_SNP	6057588	15	T	C	0.157	7.562499e-02	4.049455e-02	7.297080e-02	3.812071e-01	6.358981e-02	6.065320e-02	6.407656e-02
1	2L_6057618_SNP	6057618	8	C	T	0.150	9.965150e-02	3.998905e-02	1.000000e-05	1.000000e-05	1.368527e-02	1.315897e-02	1.557197e-02
1	2L_6057633_SNP	6057633	9	G	A	0.132	3.692819e-03	4.308946e-02	1.000000e-05	2.320558e-01	9.318072e-01	9.286396e-01	9.287653e-01
1	2L_6057654_SNP	6057654	7	A	G	0.006	4.457186e-02	1.845049e-01	1.000000e-05	2.649848e-01	8.094073e-01	7.970193e-01	7.980910e-01
1	2L_6057660_SNP	6057660	19	C	T	0.416	6.514450e-02	3.015421e-02	1.000000e-05	7.628825e-02	3.217747e-02	3.125948e-02	3.408612e-02
1	2L_6057675_SNP	6057675	13	T	C	0.297	1.115824e-01	3.116383e-02	1.000000e-05	1.000000e-05	4.500067e-04	4.123288e-04	6.854777e-04
1	2L_6057690_SNP	6057690	0	A	G	0.006	-1.569661e-01	1.841106e-01	1.000000e-05	2.376556e-01	3.951294e-01	3.909341e-01	3.926977e-01
1	2L_6057693_SNP	6057693	12	T	G	0.237	5.487805e-02	3.436439e-02	1.000000e-05	1.000000e-05	1.121798e-01	1.110708e-01	1.192300e-01
1	2L_6057699_SNP	6057699	13	T	A	0.342	8.489660e-02	3.044518e-02	1.000000e-05	1.000000e-05	5.913795e-03	5.619966e-03	6.967779e-03
1	2L_6057717_SNP	6057717	6	T	C	0.142	7.537319e-02	4.101008e-02	7.727011e-02	3.962301e-01	6.786189e-02	6.467166e-02	6.821381e-02
1	2L_6057750_SNP	6057750	8	G	A	0.025	-1.109914e-01	9.275426e-02	1.000000e-05	1.000000e-05	2.331617e-01	2.333185e-01	2.432580e-01
1	2L_6057762_SNP	6057762	18	G	A	0.440	-3.595673e-02	3.013529e-02	1.057588e-02	2.707686e-01	2.345028e-01	2.294464e-01	2.322674e-01
1	2L_6057766_SNP	6057766	2	C	A	0.006	6.810686e-02	1.844442e-01	1.000000e-05	1.861085e-01	7.124086e-01	7.178522e-01	7.190968e-01
1	2L_6057796_SNP	6057796	1	C	A	0.006	-1.315238e-01	1.842340e-01	1.000000e-05	2.672373e-01	4.762944e-01	4.695995e-01	4.711975e-01
1	2L_6057804_SNP	6057804	14	T	A	0.338	1.007038e-01	3.035646e-02	1.000000e-05	1.000000e-05	1.116483e-03	1.036320e-03	1.518184e-03
1	2L_6057819_SNP	6057819	4	T	C	0.012	-1.156963e-01	1.305738e-01	1.000000e-05	2.560807e-01	3.768666e-01	3.715510e-01	3.734955e-01
1	2L_6057840_SNP	6057840	8	T	C	0.019	-2.283737e-02	1.072066e-01	1.000000e-05	2.466652e-01	8.315711e-01	8.242066e-01	8.247019e-01
1	2L_6057915_SNP	6057915	4	G	A	0.012	2.305395e-01	1.296533e-01	1.000000e-05	2.138503e-01	7.721442e-02	7.514936e-02	7.836671e-02
1	2L_6057957_SNP	6057957	10	A	G	0.019	-1.178316e-01	1.068435e-01	1.000000e-05	9.362921e-03	2.716916e-01	2.725131e-01	2.789199e-01
1	2L_6058047_SNP	6058047	6	A	C	0.019	-7.292421e-02	1.070591e-01	1.000000e-05	2.376418e-01	4.967203e-01	4.927046e-01	4.939770e-01
1	2L_6058068_SNP	6058068	18	C	T	0.287	4.248604e-02	3.305217e-02	1.000000e-05	2.538929e-01	2.004347e-01	1.962861e-01	1.992236e-01
1	2L_6058103_SNP	6058103	14	A	G	0.058	-9.835193e-02	6.273279e-02	1.000000e-05	1.000000e-05	1.188341e-01	1.177550e-01	1.243739e-01
1	2L_6058122_SNP	6058122	20	C	T	0.264	4.443661e-02	3.415176e-02	1.000000e-05	2.211264e-01	1.950098e-01	1.917694e-01	1.947029e-01
1	2L_6058209_SNP	6058209	17	A	G	0.278	-7.590570e-02	3.288688e-02	1.000000e-05	1.000000e-05	2.222824e-02	2.151832e-02	2.526406e-02
1	2L_6058242_SNP	6058242	15	G	A	0.392	1.835618e-02	3.042877e-02	1.000000e-05	2.275136e-01	5.471652e-01	5.443905e-01	5.454385e-01
1	2L_6058250_SNP	6058250	10	A	G	0.209	-8.218395e-02	3.543420e-02	1.000000e-05	1.000000e-05	2.159487e-02	2.089677e-02	2.366146e-02
1	2L_6058262_INS	6058262	0	TGTAT	T	0.006	4.335395e-02	1.844826e-01	1.000000e-05	2.627179e-01	8.144961e-01	8.025421e-01	8.035343e-01
1	2L_6058278_SNP	6058278	9	G	A	0.044	-4.651536e-02	7.102293e-02	1.000000e-05	8.458575e-02	5.134165e-01	5.197647e-01	5.251476e-01
1	2L_6058296_SNP	6058296	16	G	A	0.434	1.554616e-02	3.008034e-02	1.000000e-05	2.494665e-01	6.059688e-01	6.006996e-01	6.016514e-01
1	2L_6058297_SNP	6058297	5	T	C	0.123	-6.700352e-02	4.360896e-02	1.000000e-05	2.237182e-01	1.263289e-01	1.234680e-01	1.266992e-01
1	2L_6058316_SNP	6058316	21	G	A	0.449	3.605070e-03	3.050403e-02	1.000000e-05	2.345040e-01	9.060652e-01	9.020766e-01	9.022661e-01
1	2L_6058346_SNP	6058346	2	T	C	0.018	1.756589e-01	1.063136e-01	1.000000e-05	8.228362e-03	1.003695e-01	9.922017e-02	1.037118e-01
1	2L_6058348_SNP	6058348	0	T	G	0.006	2.751299e-01	1.832735e-01	1.000000e-05	5.759500e-02	1.352039e-01	1.340890e-01	1.383316e-01
1	2L_6058358_SNP	6058358	1	A	G	0.018	-1.237094e-01	1.067473e-01	1.000000e-05	2.872322e-01	2.481619e-01	2.423658e-01	2.452203e-01
1	2L_6058367_SNP	6058367	1	A	T	0.006	-3.258321e-01	1.828096e-01	5.942285e-02	3.563289e-01	7.651882e-02	7.322616e-02	7.670860e-02
1	2L_6058371_SNP	6058371	18	T	C	0.440	1.648567e-02	3.023268e-02	1.000000e-05	2.385183e-01	5.862839e-01	5.823100e-01	5.832406e-01
1	2L_6058382_INS	6058382	12	CGGC	C	0.045	-9.000815e-02	7.080235e-02	1.000000e-05	1.032770e-01	2.054148e-01	2.044626e-01	2.082377e-01
1	2L_6058396_SNP	6058396	19	A	G	0.463	-2.106219e-03	3.022376e-02	1.000000e-05	2.297821e-01	9.445263e-01	9.429866e-01	9.430748e-01
1	2L_6058401_SNP	6058401	16	T	A	0.467	2.461025e-03	2.990698e-02	1.000000e-05	2.298745e-01	9.345158e-01	9.332682e-01	9.333716e-01
1	2L_6058413_SNP	6058413	18	T	C	0.447	-3.755005e-03	3.021205e-02	1.000000e-05	2.461386e-01	9.012374e-01	8.910041e-01	8.914961e-01
1	2L_6058440_SNP	6058440	3	A	G	0.127	-2.003778e-02	4.294353e-02	1.000000e-05	2.789603e-01	6.413923e-01	6.309422e-01	6.323923e-01
1	2L_6058443_SNP	6058443	2	C	T	0.024	-2.573194e-02	9.308889e-02	1.000000e-05	2.087044e-01	7.825668e-01	7.862157e-01	7.867962e-01
1	2L_6058464_SNP	6058464	10	A	G	0.101	-3.373790e-02	4.844200e-02	1.000000e-05	8.901285e-02	4.871151e-01	4.923974e-01	4.972193e-01
1	2L_6058482_SNP	6058482	2	T	C	0.012	-1.086260e-01	1.306006e-01	1.000000e-05	3.208489e-01	4.067493e-01	3.970111e-01	3.997208e-01
1	2L_6058512_SNP	6058512	22	A	G	0.240	7.206686e-02	3.532750e-02	3.030554e-01	6.561215e-01	4.293868e-02	4.051823e-02	4.481205e-02
1	2L_6058527_SNP	6058527	9	T	G	0.075	-8.634134e-02	5.519098e-02	2.233182e-01	5.199999e-01	1.196256e-01	1.147919e-01	1.200320e-01
1	2L_6058533_SNP	6058533	0	T	G	0.006	-2.197935e-02	1.845054e-01	1.000000e-05	2.319996e-01	9.053197e-01	9.026909e-01	9.028529e-01
1	2L_6058548_SNP	6058548	1	A	G	0.018	-7.448833e-02	1.070223e-01	1.000000e-05	2.434115e-01	4.873973e-01	4.828795e-01	4.842172e-01
1	2L_6058551_SNP	6058551	5	T	C	0.135	-3.440565e-02	4.220220e-02	1.553890e-01	4.421829e-01	4.160931e-01	4.028095e-01	4.100483e-01
1	2L_6058572_SNP	6058572	11	A	C	0.229	1.743337e-02	3.489884e-02	1.000000e-05	2.551674e-01	6.180604e-01	6.115036e-01	6.124969e-01
1	2L_6058684_SNP	6058684	11	A	G	0.408	-4.371761e-02	2.968457e-02	1.000000e-05	2.009682e-01	1.427150e-01	1.401689e-01	1.433745e-01
1	2L_6058692_SNP	6058692	9	T	A	0.226	5.944935e-02	3.455317e-02	1.000000e-05	2.007094e-01	8.720168e-02	8.502441e-02	8.828873e-02
1	2L_6058693_SNP	6058693	10	C	T	0.222	6.724037e-02	3.485448e-02	1.000000e-05	2.396017e-01	5.541484e-02	5.344970e-02	5.649782e-02
1	2L_6058694_DEL	6058694	4	T	TG	0.006	-1.605720e-01	1.841054e-01	1.000000e-05	2.659843e-01	3.843731e-01	3.783905e-01	3.803732e-01
1	2L_6058697_DEL	6058697	1	C	CAA	0.018	-1.676809e-01	1.063852e-01	1.000000e-05	4.043155e-02	1.168910e-01	1.157487e-01	1.200442e-01
1	2L_6058701_SNP	6058701	18	A	C	0.273	-6.409885e-03	3.369957e-02	1.000000e-05	2.391494e-01	8.493795e-01	8.441399e-01	8.444690e-01
1	2L_6058705_SNP	6058705	3	G	C	0.012	-6.123067e-02	1.307910e-01	1.000000e-05	2.230224e-01	6.402868e-01	6.384855e-01	6.392222e-01
1	2L_6058708_SNP	6058708	18	C	A	0.247	9.617142e-03	3.483671e-02	1.000000e-05	2.100026e-01	7.828427e-01	7.862069e-01	7.867596e-01
1	2L_6058709_SNP	6058709	16	G	A	0.250	1.218545e-02	3.444651e-02	1.000000e-05	2.050545e-01	7.239753e-01	7.266668e-01	7.273904e-01
1	2L_6058715_DEL	6058715	1	A	ATCCGAG	0.018	-1.676809e-01	1.063852e-01	1.000000e-05	4.043155e-02	1.168910e-01	1.157487e-01	1.200442e-01
1	2L_6058716_SNP	6058716	21	A	T	0.204	3.680666e-02	3.755714e-02	6.913866e-02	3.752339e-01	3.285035e-01	3.185294e-01	3.225575e-01
1	2L_6058721_SNP	6058721	29	A	G	0.230	-3.707151e-03	3.706455e-02	1.000000e-05	2.301027e-01	9.204501e-01	9.186522e-01	9.187789e-01
1	2L_6058723_SNP	6058723	24	A	C	0.222	1.708804e-02	3.685084e-02	1.000000e-05	1.778306e-01	6.434641e-01	6.478344e-01	6.493188e-01
1	2L_6058724_SNP	6058724	1	T	C	0.018	-1.676809e-01	1.063852e-01	1.000000e-05	4.043155e-02	1.168910e-01	1.157487e-01	1.200442e-01
1	2L_6058739_SNP	6058739	1	C	T	0.018	-1.676809e-01	1.063852e-01	1.000000e-05	4.043155e-02	1.168910e-01	1.157487e-01	1.200442e-01
1	2L_6058742_SNP	6058742	13	C	T	0.239	4.726302e-02	3.449964e-02	1.099657e-01	4.095682e-01	1.725505e-01	1.660894e-01	1.704766e-01
1	2L_6058748_SNP	6058748	0	C	G	0.024	-1.586797e-01	9.227837e-02	1.000000e-05	8.725068e-02	8.737326e-02	8.602579e-02	8.970281e-02
1	2L_6058773_SNP	6058773	8	T	C	0.219	6.141030e-02	3.489674e-02	1.802901e-01	5.016921e-01	8.028855e-02	7.632377e-02	8.078269e-02
1	2L_6058904_SNP	6058904	4	G	C	0.006	6.006122e-02	1.844679e-01	1.000000e-05	2.071450e-01	7.451433e-01	7.478845e-01	7.485401e-01
1	2L_6058962_SNP	6058962	14	A	G	0.338	-1.605293e-02	3.132179e-02	1.000000e-05	1.654588e-01	6.089709e-01	6.135766e-01	6.154544e-01
1	2L_6059106_SNP	6059106	9	T	C	0.151	5.365979e-02	4.053941e-02	1.000000e-05	1.422500e-01	1.874410e-01	1.859052e-01	1.892145e-01
1	2L_6059123_SNP	6059123	0	A	G	0.012	-6.411787e-02	1.307683e-01	1.000000e-05	2.224480e-01	6.245575e-01	6.230175e-01	6.238028e-01
1	2L_6059268_SNP	6059268	13	G	A	0.226	2.382258e-02	3.529208e-02	1.000000e-05	2.030983e-01	5.006071e-01	4.997903e-01	5.011357e-01
1	2L_6059281_SNP	6059281	0	G	A	0.018	1.546036e-01	1.064986e-01	1.000000e-05	2.510333e-01	1.484733e-01	1.450417e-01	1.482184e-01
1	2L_6059368_SNP	6059368	1	A	G	0.024	-1.463438e-01	9.240797e-02	1.000000e-05	2.149122e-01	1.151719e-01	1.126278e-01	1.158858e-01
1	2L_6059410_DEL	6059410	10	A	AA	0.013	9.613129e-02	1.307001e-01	1.000000e-05	1.358786e-01	4.630667e-01	4.656307e-01	4.684341e-01
1	2L_6059414_SNP	6059414	9	A	C	0.019	-2.243780e-02	1.072135e-01	1.000000e-05	2.135792e-01	8.344852e-01	8.383311e-01	8.387639e-01
1	2L_6059440_SNP	6059440	1	T	C	0.012	2.010892e-01	1.299337e-01	1.000000e-05	2.367601e-01	1.236158e-01	1.206826e-01	1.239215e-01
1	2L_6059567_SNP	6059567	3	T	C	0.036	-3.357328e-02	7.646223e-02	1.000000e-05	2.355716e-01	6.611723e-01	6.576548e-01	6.583391e-01
1	2L_6059606_SNP	6059606	5	G	A	0.006	-2.594310e-01	1.834284e-01	1.000000e-05	1.287186e-01	1.591335e-01	1.575482e-01	1.610816e-01
1	2L_6059618_SNP	6059618	8	C	A	0.019	-1.074799e-01	1.069163e-01	4.016242e-02	3.334023e-01	3.162292e-01	3.077154e-01	3.109037e-01
1	2L_6059798_SNP	6059798	0	A	T	0.006	-9.524775e-02	1.843651e-01	1.000000e-05	1.699428e-01	6.061051e-01	6.100736e-01	6.118154e-01
1	2L_6059861_SNP	6059861	16	C	G	0.375	-4.472254e-02	3.062542e-02	1.000000e-05	1.000000e-05	1.460955e-01	1.451939e-01	1.531765e-01
1	2L_6059871_SNP	6059871	13	A	C	0.329	-2.985171e-02	3.136270e-02	1.000000e-05	8.810725e-02	3.425711e-01	3.440248e-01	3.481266e-01
1	2L_6059873_INS	6059873	4	CG	C	0.030	5.883665e-02	8.371235e-02	1.013988e-01	3.457244e-01	4.831380e-01	4.726054e-01	4.761001e-01
1	2L_6059881_SNP	6059881	0	T	C	0.006	-7.523489e-02	1.844209e-01	1.000000e-05	2.195225e-01	6.838345e-01	6.829332e-01	6.835643e-01
1	2L_6059922_SNP	6059922	0	G	A	0.006	-1.327413e-01	1.842254e-01	1.000000e-05	2.701813e-01	4.722078e-01	4.652893e-01	4.669402e-01
1	2L_6060017_SNP	6060017	2	C	T	0.006	6.966894e-02	1.844407e-01	1.000000e-05	2.090893e-01	7.061131e-01	7.075473e-01	7.082335e-01
1	2L_6060041_SNP	6060041	9	T	G	0.239	1.418472e-02	3.419167e-02	1.000000e-05	2.047136e-01	6.787808e-01	6.802519e-01	6.810606e-01
1	2L_6060051_SNP	6060051	4	C	T	0.055	-3.233764e-02	6.302632e-02	1.000000e-05	1.690688e-01	6.085764e-01	6.127081e-01	6.144778e-01
1	2L_6060125_SNP	6060125	9	A	T	0.396	2.000159e-02	2.978756e-02	1.000000e-05	9.803534e-02	5.028515e-01	5.083598e-01	5.127727e-01
1	2L_6060190_SNP	6060190	3	A	C	0.018	-7.414792e-02	1.070356e-01	1.000000e-05	2.423118e-01	4.894403e-01	4.850160e-01	4.863393e-01
1	2L_6060214_SNP	6060214	14	C	A	0.396	1.489481e-02	3.028790e-02	1.000000e-05	2.092444e-01	6.235286e-01	6.233232e-01	6.242039e-01
1	2L_6060215_SNP	6060215	10	T	C	0.070	-7.614881e-02	5.721865e-02	8.588309e-03	2.250292e-01	1.850670e-01	1.818127e-01	1.847983e-01
1	2L_6060222_INS	6060222	16	A	AA	0.368	1.289815e-02	3.091689e-02	1.000000e-05	2.129902e-01	6.770801e-01	6.772597e-01	6.779611e-01
1	2L_6060279_MNP	6060279	1	ATA	CCG	0.030	9.015263e-02	8.323728e-02	1.000000e-05	2.190692e-01	2.803436e-01	2.769566e-01	2.793825e-01
1	2L_6060284_INS	6060284	4	TAATTAATT	T	0.030	8.943329e-02	8.326562e-02	1.000000e-05	2.184925e-01	2.843491e-01	2.809843e-01	2.833866e-01
1	2L_6060329_SNP	6060329	4	T	C	0.012	-7.006059e-02	1.307693e-01	1.000000e-05	4.490791e-03	5.928435e-01	6.047879e-01	6.182891e-01
1	2L_6060332_SNP	6060332	17	A	G	0.470	2.096834e-02	2.995933e-02	4.356213e-02	3.402843e-01	4.849734e-01	4.724604e-01	4.757701e-01
1	2L_6060340_SNP	6060340	12	T	A	0.481	5.500226e-03	2.947643e-02	1.000000e-05	2.689165e-01	8.522041e-01	8.357979e-01	8.371875e-01
1	2L_6060391_SNP	6060391	1	T	G	0.006	1.312432e-02	1.845138e-01	1.000000e-05	2.345393e-01	9.433805e-01	9.378860e-01	9.380420e-01
1	2L_6060395_SNP	6060395	0	C	T	0.024	1.716650e-02	9.308710e-02	1.000000e-05	2.300687e-01	8.539143e-01	8.521334e-01	8.523696e-01
1	2L_6060449_SNP	6060449	0	C	A	0.006	-9.524775e-02	1.843651e-01	1.000000e-05	1.699428e-01	6.061051e-01	6.100736e-01	6.118154e-01
1	2L_6060507_SNP	6060507	1	T	C	0.018	-1.099757e-01	1.068379e-01	1.000000e-05	1.812252e-01	3.048033e-01	3.030443e-01	3.055021e-01
1	2L_6060520_SNP	6060520	1	A	C	0.012	1.251637e-01	1.305066e-01	1.000000e-05	2.106449e-01	3.389235e-01	3.361693e-01	3.382641e-01
1	2L_6060598_SNP	6060598	10	A	C	0.101	4.834801e-02	4.864575e-02	3.520173e-01	6.814615e-01	3.217281e-01	3.112641e-01	3.299416e-01
1	2L_6060636_SNP	6060636	1	G	A	0.012	-8.370097e-02	1.307063e-01	1.000000e-05	1.096070e-01	5.228123e-01	5.285045e-01	5.324583e-01
1	2L_6060650_DEL	6060650	0	A	AT	0.006	8.208188e-03	1.845122e-01	1.000000e-05	2.252063e-01	9.645706e-01	9.720857e-01	9.721868e-01
1	2L_6060698_SNP	6060698	8	A	G	0.050	7.667704e-02	6.646460e-02	1.000000e-05	2.342880e-01	2.503010e-01	2.461500e-01	2.487599e-01
1	2L_6060710_SNP	6060710	9	C	G	0.031	-1.132605e-02	8.359117e-02	1.000000e-05	2.086164e-01	8.923860e-01	9.037174e-01	9.043765e-01
1	2L_6060716_SNP	6060716	4	G	A	0.037	5.943320e-02	7.635857e-02	7.611698e-02	4.057246e-01	4.374745e-01	4.221792e-01	4.278072e-01
1	2L_6060719_SNP	6060719	2	A	G	0.036	6.066458e-02	7.633459e-02	7.733653e-02	4.065700e-01	4.279114e-01	4.129350e-01	4.185240e-01
1	2L_6060730_SNP	6060730	6	T	C	0.056	2.973009e-02	6.304819e-02	4.069497e-02	3.765898e-01	6.378704e-01	6.149180e-01	6.210518e-01
1	2L_6060740_SNP	6060740	4	T	A	0.037	5.943320e-02	7.635857e-02	7.611698e-02	4.057246e-01	4.374745e-01	4.221792e-01	4.278072e-01
1	2L_6060754_SNP	6060754	8	A	C	0.069	1.288481e-02	5.749501e-02	2.061509e-02	2.848213e-01	8.229527e-01	8.052011e-01	8.073288e-01
1	2L_6060779_SNP	6060779	0	A	G	0.006	8.208188e-03	1.845122e-01	1.000000e-05	2.252063e-01	9.645706e-01	9.720857e-01	9.721868e-01
1	2L_6060782_SNP	6060782	0	A	C	0.006	9.900471e-02	1.843047e-01	7.927059e-02	4.148202e-01	5.918629e-01	5.685028e-01	5.767638e-01
1	2L_6060785_SNP	6060785	7	A	T	0.236	-4.189945e-03	3.414131e-02	1.000000e-05	2.263564e-01	9.024744e-01	9.033699e-01	9.035269e-01
1	2L_6060794_SNP	6060794	6	A	G	0.043	5.218013e-02	7.096886e-02	1.000000e-05	1.260134e-01	4.632224e-01	4.661921e-01	4.693598e-01
1	2L_6060797_SNP	6060797	6	C	T	0.043	5.218013e-02	7.096886e-02	1.000000e-05	1.260134e-01	4.632224e-01	4.661921e-01	4.693598e-01
1	2L_6060804_SNP	6060804	8	G	A	0.050	1.533941e-02	6.680854e-02	4.431346e-02	2.938260e-01	8.186833e-01	8.004466e-01	8.031337e-01
1	2L_6060881_SNP	6060881	0	T	G	0.012	-5.215723e-02	1.308413e-01	2.434610e-02	3.106673e-01	6.906783e-01	6.748703e-01	6.776072e-01
1	2L_6061006_SNP	6061006	23	A	G	0.200	1.455601e-02	3.824029e-02	7.796954e-02	3.594459e-01	7.039526e-01	6.828041e-01	6.887912e-01
1	2L_6061042_SNP	6061042	14	A	G	0.338	1.259179e-02	3.133132e-02	1.000000e-05	2.043105e-01	6.882810e-01	6.899909e-01	6.907887e-01
1	2L_6061083_SNP	6061083	7	A	G	0.118	3.336993e-04	4.493898e-02	1.000000e-05	2.308236e-01	9.940842e-01	9.857491e-01	9.858022e-01
1	2L_6061137_SNP	6061137	0	T	G	0.024	-1.298537e-01	9.237412e-02	1.730370e-01	5.653350e-01	1.616713e-01	1.534587e-01	1.602770e-01
1	2L_6061165_INS	6061165	3	TA	T	0.012	1.272914e-01	1.305039e-01	1.000000e-05	2.121198e-01	3.307891e-01	3.279355e-01	3.300727e-01
1	2L_6061351_SNP	6061351	5	G	A	0.055	-1.466222e-02	6.307726e-02	1.000000e-05	2.357204e-01	8.164760e-01	8.133609e-01	8.136959e-01
1	2L_6061382_SNP	6061382	0	C	T	0.006	-1.420961e-01	1.841834e-01	1.000000e-05	1.368976e-01	4.415118e-01	4.435946e-01	4.463430e-01
1	2L_6061492_SNP	6061492	3	T	G	0.024	-1.010628e-02	9.311400e-02	1.000000e-05	2.004722e-01	9.137011e-01	9.391520e-01	9.407941e-01
1	2L_6061516_SNP	6061516	0	T	C	0.006	4.335395e-02	1.844826e-01	1.000000e-05	2.627179e-01	8.144961e-01	8.025421e-01	8.035343e-01
1	2L_6061594_SNP	6061594	7	A	G	0.068	-6.672299e-02	5.723101e-02	1.000000e-05	1.375744e-01	2.453459e-01	2.443392e-01	2.474900e-01
1	2L_6061734_SNP	6061734	11	A	G	0.083	-1.966141e-02	5.325371e-02	1.000000e-05	1.966777e-01	7.124472e-01	7.166772e-01	7.175911e-01
1	2L_6061813_SNP	6061813	5	A	T	0.049	-7.681916e-02	6.643118e-02	1.000000e-05	4.305572e-02	2.491905e-01	2.494653e-01	2.545077e-01
1	2L_6061852_SNP	6061852	2	T	G	0.024	6.363424e-02	9.299923e-02	7.027637e-02	3.940989e-01	4.947747e-01	4.785317e-01	4.840261e-01
1	2L_6061945_SNP	6061945	7	A	G	0.031	-2.510246e-02	8.355622e-02	1.000000e-05	2.069059e-01	7.642281e-01	7.682651e-01	7.688962e-01
1	2L_6062055_SNP	6062055	1	G	T	0.012	-6.806683e-02	1.307610e-01	1.000000e-05	2.236872e-01	6.033783e-01	6.011982e-01	6.020496e-01
1	2L_6062060_DEL	6062060	4	C	CGC	0.030	7.832219e-02	8.333342e-02	1.363949e-03	3.023799e-01	3.486523e-01	3.409651e-01	3.435255e-01
1	2L_6062182_SNP	6062182	2	G	C	0.006	-2.955076e-02	1.845057e-01	1.000000e-05	2.346614e-01	8.729484e-01	8.693116e-01	8.695473e-01
1	2L_6062218_SNP	6062218	8	A	T	0.138	4.206496e-03	4.223062e-02	1.000000e-05	2.263125e-01	9.207759e-01	9.223625e-01	9.224915e-01
1	2L_6062230_SNP	6062230	9	T	C	0.063	-8.549932e-02	5.972728e-02	1.000000e-05	1.259936e-01	1.541684e-01	1.526665e-01	1.561914e-01
1	2L_6062280_SNP	6062280	1	A	G	0.006	1.215435e-01	1.842753e-01	1.000000e-05	1.879072e-01	5.104402e-01	5.106215e-01	5.121244e-01
1	2L_6062383_SNP	6062383	4	T	G	0.012	-7.006059e-02	1.307693e-01	1.000000e-05	4.490791e-03	5.928435e-01	6.047879e-01	6.182891e-01
1	2L_6062442_SNP	6062442	4	T	G	0.018	-7.084370e-02	1.070551e-01	1.000000e-05	2.400704e-01	5.090493e-01	5.048346e-01	5.060643e-01
1	2L_6062526_SNP	6062526	11	T	C	0.153	-5.947402e-03	4.079640e-02	1.000000e-05	2.281491e-01	8.842699e-01	8.838305e-01	8.840120e-01
1	2L_6062546_SNP	6062546	5	C	A	0.018	-4.350970e-02	1.071492e-01	1.000000e-05	7.832597e-02	6.852168e-01	7.015214e-01	7.102612e-01
1	2L_6062547_SNP	6062547	7	T	A	0.174	1.418723e-02	3.823485e-02	1.000000e-05	2.445033e-01	7.110696e-01	7.059413e-01	7.065736e-01
1	2L_6062548_SNP	6062548	0	C	G	0.006	1.804817e-01	1.839808e-01	1.000000e-05	2.573535e-01	3.280295e-01	3.230152e-01	3.252297e-01
1	2L_6062550_SNP	6062550	6	G	C	0.049	-8.117319e-02	6.660624e-02	8.098772e-02	3.127749e-01	2.246862e-01	2.192740e-01	2.224460e-01
1	2L_6062552_SNP	6062552	4	C	T	0.018	-8.925664e-03	1.071940e-01	1.000000e-05	2.404707e-01	9.337400e-01	9.244300e-01	9.247566e-01
1	2L_6062579_SNP	6062579	1	A	C	0.036	8.755728e-02	7.618685e-02	1.000000e-05	2.133593e-01	2.521086e-01	2.489251e-01	2.515328e-01
1	2L_6062609_SNP	6062609	7	C	A	0.031	-6.348364e-02	8.343359e-02	1.000000e-05	1.000000e-05	4.478033e-01	4.532585e-01	4.645656e-01
1	2L_6062617_SNP	6062617	12	A	T	0.147	1.405827e-02	4.152924e-02	1.000000e-05	2.383307e-01	7.354029e-01	7.314320e-01	7.319486e-01
1	2L_6062684_SNP	6062684	0	A	C	0.006	2.751299e-01	1.832735e-01	1.000000e-05	5.759500e-02	1.352039e-01	1.340890e-01	1.383316e-01
1	2L_6062759_SNP	6062759	0	T	A	0.006	6.430542e-02	1.844458e-01	1.000000e-05	1.982623e-01	7.278004e-01	7.317104e-01	7.325856e-01
1	2L_6062776_SNP	6062776	4	T	G	0.018	-7.543557e-02	1.071339e-01	7.399420e-02	3.756953e-01	4.823420e-01	4.685198e-01	4.730813e-01
1	2L_6062786_SNP	6062786	9	T	A	0.245	1.169150e-02	3.389622e-02	1.000000e-05	2.472405e-01	7.305907e-01	7.247097e-01	7.253412e-01
1	2L_6062792_SNP	6062792	4	G	T	0.043	-7.021552e-02	7.087234e-02	8.226895e-02	4.110031e-01	3.232582e-01	3.121645e-01	3.170640e-01
1	2L_6062819_SNP	6062819	3	T	C	0.042	-7.181124e-02	7.085353e-02	8.427100e-02	4.139580e-01	3.122884e-01	3.014508e-01	3.063726e-01
1	2L_6062820_SNP	6062820	4	G	A	0.043	-7.021552e-02	7.087234e-02	8.226895e-02	4.110031e-01	3.232582e-01	3.121645e-01	3.170640e-01
1	2L_6062854_INS	6062854	0	TAACGGAAACGG	T	0.006	-2.302635e-01	1.842583e-01	2.091765e-01	5.239699e-01	2.131763e-01	2.049832e-01	2.119780e-01
1	2L_6062859_MNP	6062859	0	GTT	ACA	0.006	-2.302635e-01	1.842583e-01	2.091765e-01	5.239699e-01	2.131763e-01	2.049832e-01	2.119780e-01
1	2L_6062917_SNP	6062917	14	C	A	0.370	-1.711654e-02	3.067336e-02	1.000000e-05	1.719922e-01	5.775783e-01	5.809846e-01	5.826385e-01
1	2L_6062942_SNP	6062942	4	A	G	0.018	-7.084370e-02	1.070551e-01	1.000000e-05	2.400704e-01	5.090493e-01	5.048346e-01	5.060643e-01
1	2L_6062945_SNP	6062945	10	A	G	0.222	1.121410e-02	3.523228e-02	1.000000e-05	2.344310e-01	7.506647e-01	7.470705e-01	7.475281e-01
1	2L_6062953_SNP	6062953	4	A	T	0.018	-7.084370e-02	1.070551e-01	1.000000e-05	2.400704e-01	5.090493e-01	5.048346e-01	5.060643e-01
1	2L_6062976_DEL	6062976	5	G	GT	0.012	-9.904031e-02	1.308917e-01	5.665002e-02	2.997831e-01	4.503271e-01	4.424343e-01	4.446427e-01
1	2L_6063013_SNP	6063013	1	G	A	0.006	2.487681e-01	1.835036e-01	1.000000e-05	2.503642e-01	1.770496e-01	1.733282e-01	1.763776e-01
1	2L_6063016_DEL	6063016	6	T	TAG	0.006	-2.568093e-03	1.845336e-01	1.000000e-05	2.309535e-01	9.889132e-01	9.934209e-01	9.935076e-01
1	2L_6063028_SNP	6063028	7	A	C	0.161	5.709602e-03	3.939700e-02	1.000000e-05	2.368138e-01	8.849461e-01	8.799164e-01	8.801663e-01
1	2L_6063031_SNP	6063031	5	C	T	0.018	-7.187688e-02	1.070571e-01	1.000000e-05	2.397020e-01	5.029066e-01	4.987212e-01	4.999750e-01
1	2L_6063072_SNP	6063072	0	T	C	0.012	-2.026692e-01	1.304138e-01	1.817416e-01	4.609239e-01	1.220777e-01	1.171843e-01	1.218907e-01
1	2L_6063083_SNP	6063083	5	A	G	0.012	-2.026655e-01	1.299386e-01	1.000000e-05	2.232518e-02	1.207347e-01	1.196475e-01	1.242362e-01
1	2L_6063093_SNP	6063093	0	G	A	0.012	-1.041461e-01	1.308736e-01	6.422785e-02	3.090040e-01	4.272986e-01	4.192447e-01	4.216922e-01
1	2L_6063115_SNP	6063115	12	A	G	0.237	-9.153886e-03	3.462006e-02	1.000000e-05	2.322552e-01	7.917921e-01	7.890390e-01	7.893992e-01
1	2L_6063160_SNP	6063160	14	T	G	0.247	-1.521748e-02	3.436485e-02	1.000000e-05	2.492276e-01	6.584718e-01	6.527404e-01	6.535511e-01
1	2L_6063185_SNP	6063185	0	C	G	0.006	-1.420961e-01	1.841834e-01	1.000000e-05	1.368976e-01	4.415118e-01	4.435946e-01	4.463430e-01
1	2L_6063205_SNP	6063205	5	A	G	0.049	-7.136545e-02	6.644933e-02	6.248428e-02	4.032443e-01	2.843890e-01	2.742225e-01	2.787695e-01
1	2L_6063211_SNP	6063211	5	A	G	0.049	-8.761330e-02	6.635065e-02	1.000000e-05	2.943658e-01	1.884996e-01	1.837436e-01	1.869039e-01
1	2L_6063244_SNP	6063244	2	A	G	0.012	1.476876e-01	1.304809e-01	7.430412e-02	3.643887e-01	2.593208e-01	2.514885e-01	2.552732e-01
1	2L_6063274_SNP	6063274	2	A	C	0.012	-6.656812e-02	1.307705e-01	1.000000e-05	2.240780e-01	6.113963e-01	6.092241e-01	6.100482e-01
1	2L_6063338_SNP	6063338	2	T	C	0.012	-6.656812e-02	1.307705e-01	1.000000e-05	2.240780e-01	6.113963e-01	6.092241e-01	6.100482e-01
1	2L_6063472_SNP	6063472	0	G	A	0.012	2.299993e-01	1.296397e-01	1.000000e-05	2.095613e-01	7.787278e-02	7.583390e-02	7.905691e-02
1	2L_6063572_SNP	6063572	5	G	A	0.067	4.200563e-03	5.743808e-02	1.000000e-05	2.356594e-01	9.417891e-01	9.352841e-01	9.354675e-01
1	2L_6063612_SNP	6063612	6	A	G	0.043	-1.177833e-01	7.080539e-02	1.283264e-01	3.851620e-01	9.810319e-02	9.441298e-02	9.817676e-02
1	2L_6063623_SNP	6063623	1	A	G	0.018	-1.166210e-01	1.067954e-01	1.000000e-05	1.585722e-02	2.764137e-01	2.773102e-01	2.835272e-01
1	2L_6063666_SNP	6063666	1	T	G	0.006	-2.721713e-01	1.833202e-01	7.929233e-03	2.838015e-01	1.395257e-01	1.355617e-01	1.388563e-01
1	2L_6063775_SNP	6063775	4	G	A	0.043	-1.341953e-02	7.105713e-02	1.000000e-05	2.209565e-01	8.504368e-01	8.530362e-01	8.533200e-01
1	2L_6063816_SNP	6063816	13	A	T	0.303	-1.538547e-02	3.212606e-02	6.491818e-03	2.948753e-01	6.326333e-01	6.201761e-01	6.221188e-01
1	2L_6063853_SNP	6063853	12	C	G	0.301	-1.649884e-02	3.207848e-02	8.844407e-03	2.974036e-01	6.077073e-01	5.956138e-01	5.976241e-01
1	2L_6063871_SNP	6063871	2	A	G	0.012	9.858325e-02	1.307259e-01	8.752805e-02	3.929785e-01	4.518443e-01	4.376243e-01	4.428441e-01
1	2L_6063949_SNP	6063949	11	A	C	0.096	-2.824434e-02	4.989680e-02	1.000000e-05	1.743439e-01	5.721207e-01	5.747618e-01	5.763975e-01
1	2L_6064000_SNP	6064000	6	G	A	0.049	-8.160805e-02	6.663039e-02	9.253021e-02	3.275607e-01	2.223906e-01	2.167634e-01	2.200912e-01
1	2L_6064117_SNP	6064117	10	A	G	0.316	2.448652e-02	3.141010e-02	1.000000e-05	2.246160e-01	4.367513e-01	4.335423e-01	4.350791e-01
1	2L_6064186_SNP	6064186	13	A	G	0.458	1.812322e-02	2.962370e-02	1.000000e-05	2.157760e-01	5.415196e-01	5.399430e-01	5.410427e-01
1	2L_6064270_SNP	6064270	8	C	G	0.175	-3.583070e-02	3.817948e-02	1.246539e-02	2.778278e-01	3.493610e-01	3.426375e-01	3.449174e-01
1	2L_6064275_SNP	6064275	1	C	A	0.012	-1.330899e-01	1.304887e-01	4.778205e-02	2.963696e-01	3.092437e-01	3.017341e-01	3.044679e-01
1	2L_6064346_SNP	6064346	0	A	G	0.006	9.490018e-02	1.843662e-01	1.000000e-05	2.262747e-01	6.074212e-01	6.050714e-01	6.059048e-01
1	2L_6064607_SNP	6064607	1	A	C	0.006	6.858064e-02	1.844398e-01	1.000000e-05	2.093597e-01	7.104921e-01	7.119723e-01	7.126460e-01
1	2L_6064610_SNP	6064610	1	G	A	0.036	-3.285665e-02	7.644684e-02	1.000000e-05	1.528140e-01	6.679004e-01	6.760191e-01	6.786153e-01
1	2L_6064611_SNP	6064611	3	T	G	0.024	1.348029e-01	9.264718e-02	5.117688e-01	9.941444e-01	1.475540e-01	1.421862e-01	1.598475e-01
1	2L_6064715_SNP	6064715	5	G	C	0.055	-3.303432e-02	6.306964e-02	1.653222e-02	2.491084e-01	6.011334e-01	5.960391e-01	5.970015e-01
1	2L_6064726_SNP	6064726	14	A	G	0.435	7.392700e-03	2.989611e-02	1.000000e-05	2.250604e-01	8.049973e-01	8.049193e-01	8.052506e-01
1	2L_6064729_SNP	6064729	0	T	A	0.006	4.335395e-02	1.844826e-01	1.000000e-05	2.627179e-01	8.144961e-01	8.025421e-01	8.035343e-01
1	2L_6064752_SNP	6064752	7	A	G	0.050	-6.006107e-02	6.662431e-02	3.302063e-02	2.798593e-01	3.686345e-01	3.626268e-01	3.648095e-01
1	2L_6064828_SNP	6064828	1	T	C	0.018	8.195497e-02	1.069894e-01	1.000000e-05	2.261812e-01	4.447581e-01	4.413841e-01	4.428809e-01
1	2L_6064834_SNP	6064834	9	A	C	0.214	4.130035e-02	3.543773e-02	1.000000e-05	1.968270e-01	2.455150e-01	2.430484e-01	2.457412e-01
1	2L_6064848_SNP	6064848	10	T	G	0.101	-9.317417e-02	4.797069e-02	1.000000e-05	7.656853e-02	5.379150e-02	5.263977e-02	5.595297e-02
1	2L_6064880_SNP	6064880	0	A	T	0.012	-2.026692e-01	1.304138e-01	1.817416e-01	4.609239e-01	1.220777e-01	1.171843e-01	1.218907e-01
1	2L_6064936_SNP	6064936	11	T	C	0.204	2.948153e-02	3.637420e-02	1.000000e-05	2.397466e-01	4.188096e-01	4.146155e-01	4.162607e-01
1	2L_6065007_SNP	6065007	0	A	T	0.012	1.407933e-01	1.304059e-01	1.000000e-05	1.460183e-01	2.818625e-01	2.809137e-01	2.838698e-01
1	2L_6065110_SNP	6065110	14	T	C	0.312	-3.549116e-02	3.188626e-02	1.000000e-05	1.510367e-01	2.672939e-01	2.661371e-01	2.690699e-01
1	2L_6065119_SNP	6065119	15	A	G	0.301	-4.489322e-02	3.224672e-02	1.000000e-05	1.783525e-01	1.657304e-01	1.635240e-01	1.667074e-01
1	2L_6065212_SNP	6065212	9	A	C	0.264	1.006999e-02	3.308195e-02	1.000000e-05	2.451198e-01	7.612081e-01	7.554852e-01	7.560322e-01
1	2L_6065270_SNP	6065270	0	C	G	0.024	1.081281e-01	9.271760e-02	2.968509e-05	2.772478e-01	2.452027e-01	2.397528e-01	2.425540e-01
1	2L_6065278_SNP	6065278	11	T	C	0.414	1.778451e-02	2.977586e-02	1.000000e-05	2.632006e-01	5.511346e-01	5.448454e-01	5.461268e-01
1	2L_6065297_SNP	6065297	14	T	C	0.435	4.554768e-03	2.989952e-02	1.000000e-05	2.520953e-01	8.791071e-01	8.677006e-01	8.683852e-01
1	2L_6065350_SNP	6065350	0	A	T	0.006	6.430542e-02	1.844458e-01	1.000000e-05	1.982623e-01	7.278004e-01	7.317104e-01	7.325856e-01
1	2L_6065367_SNP	6065367	0	T	C	0.006	6.822918e-02	1.844372e-01	1.000000e-05	2.196219e-01	7.119049e-01	7.114943e-01	7.120549e-01
1	2L_6065370_SNP	6065370	1	T	C	0.018	-4.230228e-02	1.074606e-01	4.949852e-02	2.163473e-01	6.943418e-01	6.937704e-01	6.943992e-01
1	2L_6065463_SNP	6065463	5	T	C	0.018	-2.582511e-02	1.071836e-01	1.000000e-05	2.113837e-01	8.098969e-01	8.138729e-01	8.143707e-01
1	2L_6065478_SNP	6065478	8	T	G	0.044	-3.583800e-02	7.104999e-02	1.000000e-05	2.117570e-01	6.146454e-01	6.141528e-01	6.150333e-01
1	2L_6065490_SNP	6065490	16	C	G	0.401	5.952678e-03	3.043809e-02	1.000000e-05	2.356485e-01	8.451885e-01	8.419936e-01	8.422805e-01
1	2L_6065503_SNP	6065503	0	C	G	0.006	-1.929337e-01	1.840468e-01	4.778496e-02	3.198232e-01	2.960305e-01	2.888160e-01	2.918229e-01
1	2L_6065526_SNP	6065526	1	A	G	0.006	-2.319686e-01	1.837219e-01	5.473759e-02	3.478438e-01	2.085013e-01	2.020327e-01	2.056264e-01
1	2L_6065625_SNP	6065625	0	T	G	0.006	1.253465e-01	1.842566e-01	1.000000e-05	1.904129e-01	4.972735e-01	4.970509e-01	4.985609e-01
1	2L_6065652_SNP	6065652	5	A	G	0.018	-3.156560e-02	1.071744e-01	1.000000e-05	1.052566e-01	7.687244e-01	7.916665e-01	8.001715e-01
1	2L_6065670_SNP	6065670	8	G	A	0.250	3.876430e-02	3.346251e-02	2.429011e-02	2.918170e-01	2.483485e-01	2.425269e-01	2.454210e-01
1	2L_6065672_SNP	6065672	1	G	C	0.030	5.299225e-02	8.344782e-02	2.591084e-02	3.110267e-01	5.262802e-01	5.148673e-01	5.172915e-01
1	2L_6065716_SNP	6065716	3	A	T	0.006	2.226872e-01	1.837450e-01	5.586767e-01	1.000000e+05	2.272589e-01	1.521558e-01	2.520450e-01
1	2L_6065720_SNP	6065720	10	T	C	0.127	5.283758e-02	4.382400e-02	1.000000e-05	2.728741e-01	2.296579e-01	2.250534e-01	2.278970e-01
1	2L_6065721_SNP	6065721	0	G	C	0.012	2.299993e-01	1.296397e-01	1.000000e-05	2.095613e-01	7.787278e-02	7.583390e-02	7.905691e-02
1	2L_6065775_SNP	6065775	7	A	G	0.099	2.640188e-04	4.846188e-02	1.000000e-05	2.288646e-01	9.956597e-01	9.958601e-01	9.958664e-01
1	2L_6065777_SNP	6065777	4	T	A	0.207	2.859952e-02	3.538043e-02	2.550745e-02	2.961676e-01	4.200501e-01	4.120060e-01	4.142380e-01
1	2L_6065818_SNP	6065818	5	A	G	0.202	2.357947e-02	3.582414e-02	2.099268e-02	2.918318e-01	5.113211e-01	5.023064e-01	5.042270e-01
1	2L_6065857_SNP	6065857	0	A	T	0.006	7.359039e-02	1.844249e-01	1.000000e-05	2.045139e-01	6.903866e-01	6.922642e-01	6.930526e-01
1	2L_6065932_SNP	6065932	17	A	C	0.344	1.556345e-02	3.149183e-02	2.683230e-02	3.210244e-01	6.218142e-01	6.071981e-01	6.101064e-01
1	2L_6065934_SNP	6065934	8	A	G	0.388	4.082449e-03	2.985093e-02	1.000000e-05	2.338703e-01	8.913853e-01	8.878472e-01	8.880480e-01
1	2L_6065949_SNP	6065949	10	G	A	0.089	-5.083235e-02	5.137036e-02	1.169958e-01	4.198468e-01	3.238456e-01	3.126305e-01	3.181014e-01
1	2L_6065962_SNP	6065962	2	T	C	0.012	1.727297e-02	1.308656e-01	1.000000e-05	3.075020e-01	8.951520e-01	8.599056e-01	8.648527e-01
1	2L_6066038_SNP	6066038	4	T	C	0.061	-3.094682e-02	5.998531e-02	1.000000e-05	1.692976e-01	6.066061e-01	6.106307e-01	6.123957e-01
1	2L_6066058_SNP	6066058	2	T	A	0.018	-7.198813e-03	1.071828e-01	1.000000e-05	2.307788e-01	9.465321e-01	9.441168e-01	9.442093e-01
1	2L_6066059_SNP	6066059	8	G	T	0.094	-8.546978e-02	4.944588e-02	3.073829e-01	6.459602e-01	8.574864e-02	8.150323e-02	8.797021e-02
1	2L_6066071_SNP	6066071	1	A	T	0.018	-4.567304e-02	1.071197e-01	1.000000e-05	1.650097e-01	6.703878e-01	6.771576e-01	6.791691e-01
1	2L_6066117_DEL	6066117	3	A	AA	0.042	4.670579e-02	7.112389e-02	7.232392e-02	3.129668e-01	5.122946e-01	5.026861e-01	5.051632e-01
1	2L_6066120_SNP	6066120	4	A	C	0.037	1.901553e-02	7.662550e-02	4.482600e-02	2.750484e-01	8.043158e-01	7.916593e-01	7.931677e-01
1	2L_6066122_SNP	6066122	10	T	G	0.044	4.742872e-02	7.120329e-02	7.780272e-02	3.196143e-01	5.062700e-01	4.963920e-01	4.990678e-01
1	2L_6066131_SNP	6066131	7	C	G	0.093	-5.783578e-02	4.968273e-02	8.578580e-02	3.792354e-01	2.460529e-01	2.377635e-01	2.419157e-01
1	2L_6066160_SNP	6066160	10	T	G	0.095	-5.222350e-02	4.976698e-02	6.657892e-02	3.583675e-01	2.955376e-01	2.864580e-01	2.902162e-01
1	2L_6066183_SNP	6066183	4	T	A	0.018	-3.269335e-02	1.071663e-01	1.000000e-05	1.019062e-01	7.606940e-01	7.829317e-01	7.915339e-01
1	2L_6066226_SNP	6066226	8	C	G	0.113	-1.287861e-02	4.601595e-02	1.000000e-05	2.205456e-01	7.799236e-01	7.803013e-01	7.807100e-01
1	2L_6066230_SNP	6066230	2	A	C	0.018	-7.198813e-03	1.071828e-01	1.000000e-05	2.307788e-01	9.465321e-01	9.441168e-01	9.442093e-01
1	2L_6066284_SNP	6066284	14	C	G	0.169	-2.148413e-02	3.953794e-02	1.000000e-05	1.355126e-01	5.875971e-01	5.940721e-01	5.971157e-01
1	2L_6066345_SNP	6066345	14	T	C	0.169	-1.525665e-02	3.955537e-02	1.000000e-05	1.513354e-01	7.002101e-01	7.104113e-01	7.132506e-01
1	2L_6066359_SNP	6066359	0	G	A	0.018	-1.097240e-01	1.068336e-01	1.000000e-05	1.795436e-01	3.058886e-01	3.041946e-01	3.066609e-01
1	2L_6066469_SNP	6066469	21	T	G	0.184	7.631407e-03	3.918031e-02	1.000000e-05	2.411087e-01	8.458060e-01	8.394671e-01	8.398354e-01
1	2L_6066490_SNP	6066490	4	A	G	0.012	-6.982587e-03	1.308811e-01	1.000000e-05	2.428216e-01	9.575167e-01	9.428997e-01	9.433892e-01
1	2L_6066516_SNP	6066516	10	A	G	0.082	-4.612846e-02	5.314876e-02	7.551914e-02	3.754345e-01	3.866953e-01	3.747517e-01	3.790724e-01
1	2L_6066524_SNP	6066524	1	A	G	0.012	-6.806683e-02	1.307610e-01	1.000000e-05	2.236872e-01	6.033783e-01	6.011982e-01	6.020496e-01
1	2L_6066582_SNP	6066582	14	A	T	0.162	2.271452e-02	4.016139e-02	1.000000e-05	2.831258e-01	5.724423e-01	5.629746e-01	5.645922e-01
1	2L_6066583_SNP	6066583	19	T	C	0.235	2.796020e-03	3.554920e-02	1.000000e-05	2.541468e-01	9.374041e-01	9.176569e-01	9.186959e-01
1	2L_6066586_SNP	6066586	3	C	G	0.048	5.084820e-02	6.656046e-02	1.000000e-05	2.587548e-01	4.459874e-01	4.400624e-01	4.416958e-01
1	2L_6066657_SNP	6066657	8	T	C	0.144	-3.084902e-02	4.138485e-02	1.000000e-05	1.645719e-01	4.570732e-01	4.578751e-01	4.599615e-01
1	2L_6066663_SNP	6066663	1	T	C	0.006	-3.049525e-02	1.845014e-01	1.000000e-05	2.358616e-01	8.689210e-01	8.648325e-01	8.650882e-01
1	2L_6066675_SNP	6066675	8	T	C	0.138	5.161806e-03	4.222997e-02	1.000000e-05	2.354563e-01	9.028640e-01	8.985914e-01	8.987987e-01
1	2L_6066693_SNP	6066693	9	A	G	0.138	-1.317172e-02	4.224069e-02	1.000000e-05	1.965228e-01	7.555646e-01	7.606657e-01	7.615877e-01
1	2L_6066810_SNP	6066810	13	G	A	0.316	-1.271986e-02	3.176409e-02	1.000000e-05	2.061178e-01	6.893417e-01	6.913018e-01	6.920611e-01
1	2L_6066838_SNP	6066838	19	G	A	0.403	-3.071622e-02	3.063676e-02	1.000000e-05	2.414516e-01	3.175161e-01	3.133720e-01	3.155827e-01
1	2L_6066839_SNP	6066839	9	A	C	0.113	-5.687425e-03	4.604305e-02	1.000000e-05	2.287090e-01	9.018415e-01	9.015567e-01	9.017086e-01
1	2L_6066845_SNP	6066845	4	C	A	0.006	-1.656970e-01	1.840781e-01	1.000000e-05	2.048498e-01	3.693469e-01	3.670473e-01	3.689973e-01
1	2L_6066847_SNP	6066847	14	C	A	0.403	-3.256407e-02	3.012162e-02	1.000000e-05	2.338196e-01	2.812269e-01	2.775238e-01	2.799403e-01
1	2L_6066851_SNP	6066851	1	G	A	0.006	4.474253e-02	1.844839e-01	1.000000e-05	2.639707e-01	8.086704e-01	7.966070e-01	7.976381e-01
1	2L_6066870_SNP	6066870	15	T	G	0.392	-3.534420e-02	3.033833e-02	1.000000e-05	2.472456e-01	2.456898e-01	2.415753e-01	2.442328e-01
1	2L_6066933_SNP	6066933	10	G	C	0.222	-8.621338e-03	3.523668e-02	1.000000e-05	1.978026e-01	8.070146e-01	8.145204e-01	8.154397e-01
1	2L_6066939_SNP	6066939	10	G	A	0.228	-3.445456e-03	3.489120e-02	1.000000e-05	2.119730e-01	9.214570e-01	9.355429e-01	9.361758e-01
1	2L_6066948_SNP	6066948	10	T	C	0.222	-3.927239e-03	3.524171e-02	1.000000e-05	2.150361e-01	9.114043e-01	9.207148e-01	9.211280e-01
1	2L_6066951_SNP	6066951	10	C	T	0.215	-9.087450e-03	3.560609e-02	1.000000e-05	1.968483e-01	7.988678e-01	8.061773e-01	8.071203e-01
1	2L_6066980_SNP	6066980	15	A	T	0.222	-2.760949e-03	3.577307e-02	1.000000e-05	2.140607e-01	9.385737e-01	9.588908e-01	9.595886e-01
1	2L_6067056_SNP	6067056	12	T	A	0.308	-2.001930e-02	3.187467e-02	1.000000e-05	1.672697e-01	5.308258e-01	5.329054e-01	5.347935e-01
1	2L_6067062_SNP	6067062	11	T	G	0.306	-2.893317e-02	3.178822e-02	1.000000e-05	1.546898e-01	3.640446e-01	3.637593e-01	3.663131e-01
1	2L_6067095_SNP	6067095	9	G	C	0.214	-1.547578e-02	3.556213e-02	1.000000e-05	1.965353e-01	6.640000e-01	6.663725e-01	6.673589e-01
1	2L_6067107_SNP	6067107	8	C	T	0.056	-6.338593e-02	6.293682e-02	1.760125e-02	2.901181e-01	3.153353e-01	3.083507e-01	3.109281e-01
1	2L_6067116_SNP	6067116	5	G	A	0.061	-5.311988e-02	5.990498e-02	5.580017e-03	2.849256e-01	3.765042e-01	3.689329e-01	3.711758e-01
1	2L_6067125_SNP	6067125	6	G	A	0.056	-5.916010e-02	6.293161e-02	1.000000e-05	2.574485e-01	3.485477e-01	3.428640e-01	3.449749e-01
1	2L_6067152_SNP	6067152	1	T	C	0.006	-5.838714e-04	1.845166e-01	1.000000e-05	2.487647e-01	9.974790e-01	9.641377e-01	9.654488e-01
1	2L_6067162_SNP	6067162	1	T	C	0.012	8.547169e-02	1.306995e-01	1.000000e-05	2.169191e-01	5.140451e-01	5.120110e-01	5.132147e-01
1	2L_6067166_SNP	6067166	6	T	C	0.056	-5.916010e-02	6.293161e-02	1.000000e-05	2.574485e-01	3.485477e-01	3.428640e-01	3.449749e-01
1	2L_6067284_SNP	6067284	5	C	T	0.043	6.537877e-02	7.089413e-02	8.286772e-03	2.985364e-01	3.577612e-01	3.497878e-01	3.522860e-01
1	2L_6067285_SNP	6067285	3	A	G	0.018	9.072251e-04	1.071902e-01	1.000000e-05	2.302112e-01	9.932572e-01	9.869185e-01	9.869542e-01
1	2L_6067295_SNP	6067295	13	T	A	0.310	-3.004775e-02	3.187316e-02	1.000000e-05	1.784127e-01	3.471895e-01	3.457273e-01	3.480117e-01
1	2L_6067346_SNP	6067346	7	T	G	0.081	-7.908723e-02	5.288392e-02	6.050715e-02	3.329179e-01	1.366860e-01	1.319725e-01	1.355509e-01
1	2L_6067349_SNP	6067349	4	A	C	0.116	-4.250236e-02	4.476842e-02	5.914936e-03	2.515742e-01	3.438062e-01	3.387643e-01	3.408640e-01
1	2L_6067355_SNP	6067355	9	G	A	0.252	-4.351062e-02	3.345219e-02	1.000000e-05	2.349673e-01	1.951704e-01	1.913809e-01	1.943155e-01
1	2L_6067364_SNP	6067364	4	T	C	0.116	-3.542376e-02	4.479980e-02	1.000000e-05	2.462236e-01	4.302400e-01	4.252417e-01	4.268599e-01
1	2L_6067397_SNP	6067397	4	T	A	0.024	-1.070025e-01	9.280330e-02	7.480366e-02	3.322683e-01	2.505664e-01	2.433345e-01	2.467560e-01
1	2L_6067482_SNP	6067482	2	G	C	0.018	8.347891e-02	1.069882e-01	1.000000e-05	2.273583e-01	4.363474e-01	4.328609e-01	4.343988e-01
1	2L_6067508_SNP	6067508	11	T	C	0.299	-2.199011e-02	3.201249e-02	1.000000e-05	2.172116e-01	4.930898e-01	4.908118e-01	4.921029e-01
1	2L_6067526_SNP	6067526	11	A	G	0.166	-2.317256e-02	3.945555e-02	1.000000e-05	2.714745e-01	5.577948e-01	5.504116e-01	5.518067e-01
1	2L_6067527_SNP	6067527	1	A	G	0.006	2.487681e-01	1.835036e-01	1.000000e-05	2.503642e-01	1.770496e-01	1.733282e-01	1.763776e-01
1	2L_6067532_SNP	6067532	11	T	A	0.159	-3.608941e-02	4.004398e-02	2.591267e-02	3.091627e-01	3.687641e-01	3.609637e-01	3.635472e-01
1	2L_6067535_SNP	6067535	5	C	A	0.074	-4.552684e-02	5.508479e-02	6.246792e-02	3.531103e-01	4.097145e-01	3.983822e-01	4.020317e-01
1	2L_6067544_SNP	6067544	11	A	G	0.159	-2.814206e-02	4.006802e-02	2.773527e-03	2.810769e-01	4.834402e-01	4.758790e-01	4.776426e-01
1	2L_6067566_DEL	6067566	2	G	GA	0.024	1.088950e-01	9.272714e-02	1.907107e-03	2.797159e-01	2.419328e-01	2.364470e-01	2.392815e-01
1	2L_6067570_SNP	6067570	1	G	A	0.024	1.091321e-01	9.271843e-02	1.700764e-03	2.792163e-01	2.408694e-01	2.354120e-01	2.382488e-01
1	2L_6067573_SNP	6067573	2	A	G	0.006	4.213891e-02	1.844910e-01	1.000000e-05	2.620230e-01	8.196115e-01	8.076367e-01	8.086102e-01
1	2L_6067584_SNP	6067584	1	T	C	0.024	1.091321e-01	9.271843e-02	1.700764e-03	2.792163e-01	2.408694e-01	2.354120e-01	2.382488e-01
1	2L_6067601_SNP	6067601	9	A	C	0.132	-5.412130e-02	4.292284e-02	5.638516e-02	3.442790e-01	2.091150e-01	2.029317e-01	2.064575e-01
1	2L_6067611_SNP	6067611	1	T	C	0.024	1.091321e-01	9.271843e-02	1.700764e-03	2.792163e-01	2.408694e-01	2.354120e-01	2.382488e-01
1	2L_6067616_DEL	6067616	1	A	AAATTCATAACTCAAGCTCTACTCTACTTGTTTATGAT	0.024	1.091321e-01	9.271843e-02	1.700764e-03	2.792163e-01	2.408694e-01	2.354120e-01	2.382488e-01
1	2L_6067628_SNP	6067628	7	T	C	0.019	-4.262872e-02	1.071638e-01	1.000000e-05	1.685667e-01	6.912959e-01	6.985185e-01	7.004291e-01
1	2L_6067633_SNP	6067633	10	A	T	0.013	-6.521863e-02	1.308151e-01	1.000000e-05	1.796073e-02	6.187523e-01	6.322077e-01	6.452551e-01
1	2L_6067647_SNP	6067647	12	A	T	0.019	-2.908060e-02	1.072238e-01	1.000000e-05	1.165134e-01	7.865634e-01	8.106250e-01	8.183933e-01
1	2L_6067648_SNP	6067648	10	C	T	0.013	-6.521863e-02	1.308151e-01	1.000000e-05	1.796073e-02	6.187523e-01	6.322077e-01	6.452551e-01
1	2L_6067659_SNP	6067659	1	G	T	0.018	-4.567304e-02	1.071197e-01	1.000000e-05	1.650097e-01	6.703878e-01	6.771576e-01	6.791691e-01
1	2L_6067700_DEL	6067700	15	T	TGT	0.261	1.103562e-02	3.383519e-02	1.000000e-05	1.793770e-01	7.447157e-01	7.530041e-01	7.545688e-01
1	2L_6067716_SNP	6067716	8	G	A	0.131	-1.836435e-02	4.304634e-02	1.000000e-05	2.237563e-01	6.702103e-01	6.689857e-01	6.696327e-01
1	2L_6067726_SNP	6067726	11	C	T	0.510	4.336023e-03	2.936718e-02	1.000000e-05	2.232911e-01	8.827993e-01	8.848599e-01	8.850718e-01
1	2L_6067729_SNP	6067729	1	C	A	0.012	-1.330899e-01	1.304887e-01	4.778205e-02	2.963696e-01	3.092437e-01	3.017341e-01	3.044679e-01
1	2L_6067735_SNP	6067735	9	C	T	0.157	-5.721563e-02	3.984497e-02	2.098472e-02	2.968327e-01	1.528966e-01	1.485927e-01	1.519020e-01
1	2L_6067736_SNP	6067736	2	T	G	0.006	4.213891e-02	1.844910e-01	1.000000e-05	2.620230e-01	8.196115e-01	8.076367e-01	8.086102e-01
1	2L_6067773_SNP	6067773	1	A	C	0.018	-5.685965e-02	1.071281e-01	4.114821e-02	3.324512e-01	5.962923e-01	5.811487e-01	5.845175e-01
1	2L_6067822_SNP	6067822	3	T	G	0.048	2.873170e-02	6.664008e-02	1.000000e-05	2.197096e-01	6.669205e-01	6.656723e-01	6.663477e-01
1	2L_6067836_SNP	6067836	7	T	A	0.037	-3.025701e-02	7.650650e-02	1.000000e-05	1.252589e-01	6.929943e-01	7.059320e-01	7.104627e-01
1	2L_6067863_SNP	6067863	2	T	C	0.006	4.213891e-02	1.844910e-01	1.000000e-05	2.620230e-01	8.196115e-01	8.076367e-01	8.086102e-01
1	2L_6068037_SNP	6068037	3	C	T	0.006	4.349406e-02	1.844925e-01	1.000000e-05	2.634806e-01	8.139174e-01	8.017670e-01	8.027875e-01
1	2L_6068073_SNP	6068073	12	A	G	0.436	3.868156e-02	2.955071e-02	1.000000e-05	8.847805e-02	1.923471e-01	1.914735e-01	1.954124e-01
1	2L_6068205_SNP	6068205	3	C	G	0.139	-1.369782e-02	4.133534e-02	1.000000e-05	2.298859e-01	7.407733e-01	7.381939e-01	7.386581e-01
1	2L_6068233_DEL	6068233	0	T	TTGGT	0.012	3.260760e-02	1.308385e-01	1.000000e-05	2.493551e-01	8.034986e-01	7.960217e-01	7.965982e-01
1	2L_6068262_SNP	6068262	0	T	C	0.006	4.335395e-02	1.844826e-01	1.000000e-05	2.627179e-01	8.144961e-01	8.025421e-01	8.035343e-01
1	2L_6068325_SNP	6068325	4	A	G	0.012	1.470599e-01	1.304965e-01	7.523614e-02	3.657134e-01	2.614002e-01	2.534934e-01	2.573000e-01
1	2L_6068379_SNP	6068379	3	T	C	0.018	-1.504410e-01	1.068606e-01	5.300003e-01	1.000000e+05	1.610530e-01	1.389560e-01	1.754082e-01
1	2L_6068388_SNP	6068388	5	A	G	0.018	-1.486537e-01	1.068841e-01	5.196105e-01	1.000000e+05	1.661497e-01	1.460247e-01	1.802399e-01
1	2L_6068413_SNP	6068413	7	A	G	0.006	-1.639310e-01	1.840982e-01	1.000000e-05	2.091676e-01	3.745107e-01	3.720244e-01	3.739262e-01
1	2L_6068416_SNP	6068416	6	C	T	0.019	-1.497257e-01	1.068919e-01	5.263486e-01	1.000000e+05	1.631643e-01	1.415664e-01	1.774486e-01
1	2L_6068422_SNP	6068422	4	C	T	0.146	-1.550777e-03	4.064261e-02	1.000000e-05	2.311917e-01	9.696088e-01	9.649334e-01	9.650046e-01
1	2L_6068423_SNP	6068423	1	T	C	0.030	7.117669e-02	8.334799e-02	1.000000e-05	2.152169e-01	3.943522e-01	3.915072e-01	3.932816e-01
1	2L_6068425_SNP	6068425	9	T	C	0.132	-8.671135e-03	4.308515e-02	1.000000e-05	2.377065e-01	8.407450e-01	8.358028e-01	8.361234e-01
1	2L_6068436_SNP	6068436	5	G	C	0.018	-1.494273e-01	1.068881e-01	5.243018e-01	1.000000e+05	1.639847e-01	1.427162e-01	1.781999e-01
1	2L_6068445_SNP	6068445	1	A	C	0.006	3.253456e-01	1.832578e-01	1.854999e-01	4.770175e-01	7.767346e-02	7.403691e-02	7.828535e-02
1	2L_6068471_SNP	6068471	4	A	C	0.024	-5.508645e-02	9.355721e-02	1.153530e-01	3.267386e-01	5.567961e-01	5.471704e-01	5.501251e-01
1	2L_6068508_SNP	6068508	3	G	C	0.018	-1.504410e-01	1.068606e-01	5.300003e-01	1.000000e+05	1.610530e-01	1.389560e-01	1.754082e-01
1	2L_6068547_SNP	6068547	24	T	C	0.396	5.790347e-03	3.134518e-02	1.000000e-05	2.664890e-01	8.536675e-01	8.382073e-01	8.394742e-01
1	2L_6068582_SNP	6068582	3	T	C	0.024	-7.460611e-03	9.311549e-02	1.000000e-05	2.276330e-01	9.362366e-01	9.369436e-01	9.370425e-01
1	2L_6068611_SNP	6068611	11	C	A	0.102	-6.334196e-02	4.828048e-02	1.000000e-05	2.210932e-01	1.913457e-01	1.882078e-01	1.911609e-01
1	2L_6068618_SNP	6068618	9	T	C	0.384	8.884949e-03	2.999419e-02	1.000000e-05	2.045006e-01	7.674306e-01	7.715406e-01	7.722306e-01
1	2L_6068621_SNP	6068621	7	A	C	0.180	2.226793e-04	3.772751e-02	1.000000e-05	2.290916e-01	9.952978e-01	9.937545e-01	9.937647e-01
1	2L_6068635_INS	6068635	2	GGG	G	0.018	5.288757e-02	1.071061e-01	4.012447e-04	2.760501e-01	6.221096e-01	6.127067e-01	6.140919e-01
1	2L_6068670_SNP	6068670	2	G	T	0.006	-2.592016e-01	1.834200e-01	1.000000e-05	1.284455e-01	1.594812e-01	1.578999e-01	1.614355e-01
1	2L_6068676_SNP	6068676	15	A	T	0.216	2.267558e-03	3.615965e-02	1.000000e-05	2.412995e-01	9.500732e-01	9.376339e-01	9.380235e-01
1	2L_6068697_SNP	6068697	9	A	T	0.013	-6.883606e-02	1.307986e-01	1.000000e-05	7.228650e-03	5.993996e-01	6.117230e-01	6.251902e-01
1	2L_6068714_SNP	6068714	5	G	A	0.037	-3.075479e-02	7.648712e-02	1.000000e-05	1.238155e-01	6.881342e-01	7.008840e-01	7.054570e-01
1	2L_6068730_SNP	6068730	9	T	C	0.208	2.830265e-03	3.597323e-02	1.000000e-05	2.480034e-01	9.373843e-01	9.219805e-01	9.226540e-01
1	2L_6068753_SNP	6068753	1	A	C	0.030	7.167858e-02	8.334539e-02	1.000000e-05	2.146283e-01	3.910192e-01	3.881935e-01	3.899876e-01
1	2L_6068761_SNP	6068761	1	G	A	0.006	1.517931e-01	1.841401e-01	1.000000e-05	2.502530e-01	4.109323e-01	4.059553e-01	4.076886e-01
1	2L_6068762_SNP	6068762	0	T	G	0.030	7.124683e-02	8.333994e-02	1.000000e-05	2.146727e-01	3.938418e-01	3.910279e-01	3.928068e-01
1	2L_6068764_SNP	6068764	7	A	T	0.410	4.885279e-03	2.947641e-02	1.000000e-05	2.080143e-01	8.685670e-01	8.775316e-01	8.781459e-01
1	2L_6068766_SNP	6068766	32	C	A	0.213	1.806790e-02	3.848768e-02	1.000000e-05	2.407895e-01	6.393666e-01	6.353009e-01	6.360771e-01
1	2L_6068784_SNP	6068784	8	T	A	0.113	1.915821e-02	4.600278e-02	1.000000e-05	2.154852e-01	6.776132e-01	6.771916e-01	6.778691e-01
1	2L_6068791_SNP	6068791	9	A	G	0.113	2.079783e-02	4.601686e-02	1.000000e-05	2.115206e-01	6.518870e-01	6.516830e-01	6.524645e-01
1	2L_6068795_SNP	6068795	8	T	A	0.406	3.304876e-03	2.961123e-02	1.000000e-05	2.108029e-01	9.112684e-01	9.244240e-01	9.250583e-01
1	2L_6068806_SNP	6068806	4	T	A	0.012	-7.006059e-02	1.307693e-01	1.000000e-05	4.490791e-03	5.928435e-01	6.047879e-01	6.182891e-01
1	2L_6068810_SNP	6068810	9	C	A	0.409	6.513959e-03	2.967196e-02	1.000000e-05	1.949526e-01	8.265050e-01	8.365743e-01	8.376681e-01
1	2L_6068815_SNP	6068815	5	A	C	0.184	2.065857e-02	3.714791e-02	1.000000e-05	2.393182e-01	5.788799e-01	5.751431e-01	5.761015e-01
1	2L_6068817_SNP	6068817	4	A	G	0.012	-7.006059e-02	1.307693e-01	1.000000e-05	4.490791e-03	5.928435e-01	6.047879e-01	6.182891e-01
1	2L_6068819_SNP	6068819	11	A	G	0.127	-5.337570e-02	4.384049e-02	1.000000e-05	2.120854e-01	2.251428e-01	2.221265e-01	2.248972e-01
1	2L_6068824_DEL	6068824	3	T	TTT	0.024	-5.726828e-02	9.356390e-02	1.206928e-01	3.335930e-01	5.413245e-01	5.316272e-01	5.348020e-01
1	2L_6068830_SNP	6068830	9	C	T	0.107	-5.935804e-02	4.698764e-02	1.000000e-05	2.282586e-01	2.082638e-01	2.048666e-01	2.077224e-01
1	2L_6068850_SNP	6068850	5	G	A	0.018	-1.008643e-01	1.069162e-01	1.000000e-05	1.000000e-05	3.468494e-01	3.493281e-01	3.595478e-01
1	2L_6068887_SNP	6068887	2	A	T	0.024	-9.276668e-03	9.310754e-02	1.000000e-05	2.277362e-01	9.207552e-01	9.210485e-01	9.211713e-01
1	2L_6068888_DEL	6068888	1	T	TGAATAAAAATTTTATAAGCGATA	0.024	-9.879425e-03	9.310028e-02	1.000000e-05	2.280988e-01	9.156185e-01	9.155599e-01	9.156902e-01
1	2L_6068894_SNP	6068894	9	C	A	0.013	-6.883606e-02	1.307986e-01	1.000000e-05	7.228650e-03	5.993996e-01	6.117230e-01	6.251902e-01
1	2L_6068905_SNP	6068905	9	C	A	0.013	-6.883606e-02	1.307986e-01	1.000000e-05	7.228650e-03	5.993996e-01	6.117230e-01	6.251902e-01
1	2L_6068908_SNP	6068908	14	G	A	0.078	-2.021743e-02	5.528177e-02	1.000000e-05	2.715664e-01	7.150426e-01	7.041776e-01	7.053967e-01
1	2L_6068921_SNP	6068921	4	A	T	0.012	-7.006059e-02	1.307693e-01	1.000000e-05	4.490791e-03	5.928435e-01	6.047879e-01	6.182891e-01
1	2L_6068927_SNP	6068927	5	A	T	0.012	-7.064334e-02	1.307724e-01	1.000000e-05	2.858518e-03	5.897826e-01	6.015527e-01	6.151089e-01
1	2L_6068936_SNP	6068936	6	A	G	0.185	2.689224e-03	3.720783e-02	1.000000e-05	2.313787e-01	9.424695e-01	9.398620e-01	9.399657e-01
1	2L_6068940_INS	6068940	5	CCT	G	0.012	-7.076965e-02	1.307720e-01	1.000000e-05	2.620512e-03	5.891170e-01	6.008493e-01	6.144041e-01
1	2L_6068942_SNP	6068942	5	A	G	0.012	-7.076965e-02	1.307720e-01	1.000000e-05	2.620512e-03	5.891170e-01	6.008493e-01	6.144041e-01
1	2L_6068944_MNP	6068944	5	AAT	CCA	0.012	-7.076965e-02	1.307720e-01	1.000000e-05	2.620512e-03	5.891170e-01	6.008493e-01	6.144041e-01
1	2L_6068950_SNP	6068950	6	G	A	0.006	-9.665013e-02	1.843812e-01	1.000000e-05	6.029813e-02	6.008481e-01	6.122424e-01	6.203481e-01
1	2L_6068951_SNP	6068951	6	T	C	0.012	-7.164896e-02	1.307741e-01	1.000000e-05	1.000000e-05	5.845079e-01	5.959798e-01	6.096963e-01
1	2L_6068954_INS	6068954	6	CTGAC	C	0.012	-7.018291e-02	1.307789e-01	1.000000e-05	2.709110e-03	5.922257e-01	6.041375e-01	6.178124e-01
1	2L_6068964_SNP	6068964	5	T	A	0.006	-9.594107e-02	1.843799e-01	1.000000e-05	6.153387e-02	6.035168e-01	6.150201e-01	6.230805e-01
1	2L_6068988_SNP	6068988	12	T	C	0.192	9.599199e-04	3.737204e-02	1.000000e-05	2.353801e-01	9.795390e-01	9.674142e-01	9.676184e-01
1	2L_6068991_MNP	6068991	1	GCA	AGT	0.012	1.337256e-01	1.304555e-01	1.000000e-05	1.750580e-01	3.068230e-01	3.052730e-01	3.077763e-01
1	2L_6068994_DEL	6068994	1	C	CTTGAAATCG	0.012	1.337256e-01	1.304555e-01	1.000000e-05	1.750580e-01	3.068230e-01	3.052730e-01	3.077763e-01
1	2L_6069016_SNP	6069016	14	G	A	0.182	-2.198815e-02	3.839713e-02	1.000000e-05	1.181966e-01	5.676560e-01	5.744511e-01	5.783154e-01
1	2L_6069051_DEL	6069051	1	G	GTACTC	0.036	4.960536e-02	7.639239e-02	1.000000e-05	2.343748e-01	5.170099e-01	5.131526e-01	5.143305e-01
1	2L_6069069_SNP	6069069	4	T	A	0.012	-7.006059e-02	1.307693e-01	1.000000e-05	4.490791e-03	5.928435e-01	6.047879e-01	6.182891e-01
1	2L_6069071_SNP	6069071	4	C	G	0.012	-7.006059e-02	1.307693e-01	1.000000e-05	4.490791e-03	5.928435e-01	6.047879e-01	6.182891e-01
1	2L_6069087_SNP	6069087	8	T	C	0.069	2.999621e-03	5.747755e-02	1.000000e-05	2.225219e-01	9.584419e-01	9.716452e-01	9.718601e-01
1	2L_6069135_SNP	6069135	2	T	C	0.024	-5.603478e-02	9.354885e-02	1.177897e-01	3.300611e-01	5.499964e-01	5.403137e-01	5.433773e-01
1	2L_6069258_SNP	6069258	4	A	G	0.012	1.481482e-01	1.304911e-01	7.671843e-02	3.676255e-01	2.578810e-01	2.500125e-01	2.538527e-01
1	2L_6069286_SNP	6069286	9	T	C	0.145	-6.125431e-02	4.129345e-02	1.104243e-01	3.894977e-01	1.398669e-01	1.347936e-01	1.388020e-01
1	2L_6069299_SNP	6069299	0	T	C	0.006	-9.194314e-02	1.843753e-01	1.000000e-05	1.621967e-01	6.186693e-01	6.238513e-01	6.258645e-01
1	2L_6069303_SNP	6069303	5	T	C	0.104	2.482494e-02	4.710436e-02	1.000000e-05	2.499045e-01	5.988834e-01	5.936739e-01	5.946503e-01
1	2L_6069315_SNP	6069315	6	C	A	0.019	-1.444478e-01	1.066973e-01	5.353034e-02	3.235888e-01	1.776376e-01	1.723141e-01	1.757464e-01
1	2L_6069316_SNP	6069316	6	T	C	0.019	-1.444478e-01	1.066973e-01	5.353034e-02	3.235888e-01	1.776376e-01	1.723141e-01	1.757464e-01
1	2L_6069321_SNP	6069321	4	C	T	0.012	-7.006059e-02	1.307693e-01	1.000000e-05	4.490791e-03	5.928435e-01	6.047879e-01	6.182891e-01
1	2L_6069381_SNP	6069381	0	T	C	0.012	-1.947080e-01	1.299875e-01	1.000000e-05	1.000000e-05	1.360588e-01	1.350820e-01	1.407847e-01
1	2L_6069385_SNP	6069385	0	T	C	0.012	-2.026692e-01	1.304138e-01	1.817416e-01	4.609239e-01	1.220777e-01	1.171843e-01	1.218907e-01
1	2L_6069500_SNP	6069500	4	T	A	0.134	8.619663e-03	4.214470e-02	1.000000e-05	2.145005e-01	8.381935e-01	8.425833e-01	8.429899e-01
1	2L_6069513_SNP	6069513	9	A	C	0.453	4.063483e-03	2.930750e-02	1.000000e-05	2.064768e-01	8.898949e-01	9.021694e-01	9.029341e-01
1	2L_6069542_SNP	6069542	1	C	G	0.024	-9.879425e-03	9.310028e-02	1.000000e-05	2.280988e-01	9.156185e-01	9.155599e-01	9.156902e-01
1	2L_6069565_SNP	6069565	0	T	C	0.006	-3.188114e-02	1.844967e-01	1.000000e-05	2.362724e-01	8.630187e-01	8.588466e-01	8.591157e-01
1	2L_6069637_SNP	6069637	4	T	G	0.006	1.569879e-01	1.840896e-01	3.001439e-02	3.522556e-01	3.950103e-01	3.833113e-01	3.868619e-01
1	2L_6069699_SNP	6069699	0	G	A	0.006	7.137133e-02	1.844301e-01	1.000000e-05	2.116185e-01	6.992644e-01	7.001024e-01	7.007684e-01
1	2L_6069771_SNP	6069771	1	T	C	0.024	-9.879425e-03	9.310028e-02	1.000000e-05	2.280988e-01	9.156185e-01	9.155599e-01	9.156902e-01
1	2L_6069838_SNP	6069838	4	T	G	0.043	-8.051383e-02	7.078949e-02	1.000000e-05	1.363298e-01	2.570228e-01	2.560347e-01	2.592130e-01
1	2L_6069847_SNP	6069847	1	A	G	0.036	8.092613e-03	7.648676e-02	1.000000e-05	2.578982e-01	9.158655e-01	8.973706e-01	8.984934e-01
1	2L_6069861_SNP	6069861	15	C	T	0.471	1.444775e-02	2.977560e-02	1.000000e-05	2.639802e-01	6.281592e-01	6.205424e-01	6.216540e-01
1	2L_6069874_SNP	6069874	2	A	G	0.024	-5.603478e-02	9.354885e-02	1.177897e-01	3.300611e-01	5.499964e-01	5.403137e-01	5.433773e-01
1	2L_6069883_SNP	6069883	1	A	T	0.006	6.858064e-02	1.844398e-01	1.000000e-05	2.093597e-01	7.104921e-01	7.119723e-01	7.126460e-01
1	2L_6069891_SNP	6069891	5	T	G	0.190	-8.776266e-03	3.670984e-02	1.000000e-05	2.013616e-01	8.113453e-01	8.184054e-01	8.191904e-01
1	2L_6069931_SNP	6069931	2	A	G	0.036	-2.838679e-02	7.646619e-02	1.000000e-05	2.539007e-01	7.109372e-01	7.038583e-01	7.046366e-01
1	2L_6069944_SNP	6069944	3	C	T	0.018	-1.504410e-01	1.068606e-01	5.300003e-01	1.000000e+05	1.610530e-01	1.389560e-01	1.754082e-01
1	2L_6069978_SNP	6069978	1	C	G	0.024	-7.590320e-02	9.292137e-02	8.796960e-03	3.015624e-01	4.151826e-01	4.064904e-01	4.088319e-01
1	2L_6070081_SNP	6070081	2	C	T	0.012	1.493318e-01	1.304730e-01	7.657789e-02	3.670770e-01	2.540464e-01	2.462761e-01	2.501085e-01
1	2L_6070086_SNP	6070086	0	T	G	0.012	2.279470e-02	1.324690e-01	1.367455e-01	2.489647e-01	8.635876e-01	8.590547e-01	8.596131e-01
1	2L_6070090_SNP	6070090	0	A	G	0.012	-1.737186e-01	1.301665e-01	1.000000e-05	1.816950e-01	1.838391e-01	1.815489e-01	1.846402e-01
1	2L_6070099_SNP	6070099	3	T	G	0.012	1.491004e-01	1.304786e-01	7.597242e-02	3.663452e-01	2.548005e-01	2.470287e-01	2.508483e-01
1	2L_6070101_SNP	6070101	0	G	T	0.012	2.279470e-02	1.324690e-01	1.367455e-01	2.489647e-01	8.635876e-01	8.590547e-01	8.596131e-01
1	2L_6070157_SNP	6070157	7	A	T	0.099	-1.310095e-02	4.845121e-02	1.000000e-05	1.984551e-01	7.871925e-01	7.938524e-01	7.947148e-01
1	2L_6070171_SNP	6070171	14	G	T	0.247	-3.213748e-02	3.429456e-02	1.000000e-05	1.318146e-01	3.500677e-01	3.505334e-01	3.535179e-01
1	2L_6070184_SNP	6070184	8	C	A	0.031	-6.427225e-02	8.350332e-02	1.775827e-02	2.333966e-01	4.425736e-01	4.391366e-01	4.406460e-01
1	2L_6070194_SNP	6070194	0	T	A	0.012	-2.026692e-01	1.304138e-01	1.817416e-01	4.609239e-01	1.220777e-01	1.171843e-01	1.218907e-01
1	2L_6070199_SNP	6070199	11	A	T	0.452	4.397244e-02	2.930059e-02	1.000000e-05	1.600107e-02	1.353236e-01	1.343318e-01	1.391094e-01
1	2L_6070203_SNP	6070203	1	T	C	0.006	2.487681e-01	1.835036e-01	1.000000e-05	2.503642e-01	1.770496e-01	1.733282e-01	1.763776e-01
1	2L_6070213_SNP	6070213	8	T	C	0.275	-7.184484e-03	3.256659e-02	1.000000e-05	1.997646e-01	8.256679e-01	8.338741e-01	8.347478e-01
1	2L_6070219_SNP	6070219	16	T	A	0.224	-5.526317e-02	3.554956e-02	1.000000e-05	1.278413e-01	1.219604e-01	1.203466e-01	1.238905e-01
1	2L_6070224_SNP	6070224	3	C	T	0.012	1.484733e-01	1.304831e-01	7.587609e-02	3.659858e-01	2.568129e-01	2.490043e-01	2.528180e-01
1	2L_6070225_SNP	6070225	10	T	C	0.278	-7.147216e-03	3.264513e-02	1.000000e-05	1.991834e-01	8.269683e-01	8.354757e-01	8.363771e-01
1	2L_6070226_INS	6070226	18	CTT	C	0.093	-8.124791e-02	5.124839e-02	1.000000e-05	2.845696e-01	1.147843e-01	1.112854e-01	1.146208e-01
1	2L_6070235_SNP	6070235	11	G	A	0.452	4.397244e-02	2.930059e-02	1.000000e-05	1.600107e-02	1.353236e-01	1.343318e-01	1.391094e-01
1	2L_6070252_SNP	6070252	7	T	G	0.031	-1.148315e-01	8.348224e-02	1.324241e-01	4.496065e-01	1.708236e-01	1.647876e-01	1.693504e-01
1	2L_6070282_SNP	6070282	0	A	C	0.006	-3.723956e-01	1.823227e-01	5.173667e-02	3.150448e-01	4.268302e-02	4.071239e-02	4.364257e-02
1	2L_6070304_SNP	6070304	4	A	G	0.012	-7.006059e-02	1.307693e-01	1.000000e-05	4.490791e-03	5.928435e-01	6.047879e-01	6.182891e-01
1	2L_6070311_SNP	6070311	13	T	C	0.323	-2.312444e-02	3.155849e-02	1.000000e-05	1.897941e-01	4.647452e-01	4.641895e-01	4.658233e-01
1	2L_6070347_SNP	6070347	0	A	G	0.006	1.253465e-01	1.842566e-01	1.000000e-05	1.904129e-01	4.972735e-01	4.970509e-01	4.985609e-01
1	2L_6070405_SNP	6070405	1	G	A	0.024	-9.879425e-03	9.310028e-02	1.000000e-05	2.280988e-01	9.156185e-01	9.155599e-01	9.156902e-01
1	2L_6070458_SNP	6070458	3	T	C	0.018	-7.143436e-03	1.071888e-01	1.000000e-05	2.307291e-01	9.469457e-01	9.445755e-01	9.446669e-01
1	2L_6070526_SNP	6070526	13	G	T	0.135	-4.950281e-02	4.300397e-02	1.000000e-05	2.510943e-01	2.513375e-01	2.469856e-01	2.496212e-01
1	2L_6070536_SNP	6070536	15	A	G	0.464	4.169793e-02	2.964615e-02	1.000000e-05	3.720363e-02	1.614389e-01	1.606075e-01	1.652483e-01
1	2L_6070551_SNP	6070551	4	A	G	0.018	-1.942579e-02	1.071857e-01	1.000000e-05	2.042889e-01	8.564042e-01	8.647432e-01	8.654996e-01
1	2L_6070560_SNP	6070560	0	A	G	0.012	-1.947080e-01	1.299875e-01	1.000000e-05	1.000000e-05	1.360588e-01	1.350820e-01	1.407847e-01
1	2L_6070590_SNP	6070590	17	A	G	0.490	6.047207e-02	2.957727e-02	1.000000e-05	1.517579e-01	4.247915e-02	4.125155e-02	4.417415e-02
1	2L_6070628_SNP	6070628	4	T	A	0.061	4.070197e-03	6.003255e-02	1.000000e-05	2.288945e-01	9.460266e-01	9.457389e-01	9.458212e-01
1	2L_6070634_SNP	6070634	1	C	A	0.024	-9.879425e-03	9.310028e-02	1.000000e-05	2.280988e-01	9.156185e-01	9.155599e-01	9.156902e-01
1	2L_6070637_SNP	6070637	0	C	T	0.012	3.260760e-02	1.308385e-01	1.000000e-05	2.493551e-01	8.034986e-01	7.960217e-01	7.965982e-01
1	2L_6070657_SNP	6070657	5	G	A	0.037	-7.538454e-02	7.630035e-02	1.000000e-05	5.867701e-02	3.245919e-01	3.261714e-01	3.310334e-01
1	2L_6070718_SNP	6070718	7	A	G	0.056	-1.055496e-01	6.257648e-02	1.000000e-05	5.679199e-02	9.353364e-02	9.228382e-02	9.627777e-02
1	2L_6070732_SNP	6070732	8	C	A	0.138	1.657579e-02	4.221339e-02	2.652120e-03	2.852712e-01	6.950695e-01	6.822935e-01	6.839617e-01
1	2L_6070742_SNP	6070742	10	C	A	0.342	-1.653041e-02	3.082979e-02	1.000000e-05	1.880096e-01	5.925497e-01	5.944366e-01	5.957193e-01
1	2L_6070775_SNP	6070775	11	G	T	0.338	-1.471531e-02	3.102648e-02	1.000000e-05	1.782273e-01	6.359217e-01	6.399447e-01	6.414229e-01
1	2L_6070782_SNP	6070782	4	A	T	0.012	1.501458e-01	1.304815e-01	7.949585e-02	3.707491e-01	2.515083e-01	2.437210e-01	2.476163e-01
1	2L_6070834_INS	6070834	20	AACGTATTTATAA	A	0.311	-1.132195e-02	3.266074e-02	1.000000e-05	1.925348e-01	7.292909e-01	7.342904e-01	7.353294e-01
1	2L_6070835_INS	6070835	13	TAAA	T	0.052	-3.561274e-02	6.673001e-02	1.000000e-05	1.818466e-01	5.942741e-01	5.967849e-01	5.982024e-01
1	2L_6070837_SNP	6070837	13	A	T	0.413	-3.212988e-02	2.990763e-02	1.000000e-05	1.041687e-01	2.842456e-01	2.843241e-01	2.879655e-01
1	2L_6070859_SNP	6070859	16	A	C	0.401	-2.733228e-02	3.036759e-02	1.000000e-05	8.373122e-02	3.693987e-01	3.715354e-01	3.758771e-01
1	2L_6070866_SNP	6070866	14	A	C	0.312	-9.333461e-03	3.199682e-02	1.000000e-05	1.971753e-01	7.708805e-01	7.769444e-01	7.778413e-01
1	2L_6070867_INS	6070867	14	AA	A	0.052	-7.485355e-02	6.677574e-02	9.301226e-02	3.196577e-01	2.639200e-01	2.578295e-01	2.609483e-01
1	2L_6070875_SNP	6070875	15	T	G	0.405	-2.672497e-02	3.022317e-02	1.000000e-05	7.660874e-02	3.778380e-01	3.803278e-01	3.849700e-01
1	2L_6070879_SNP	6070879	0	A	C	0.018	-2.123781e-01	1.058972e-01	1.000000e-05	3.240249e-02	4.653305e-02	4.549932e-02	4.884385e-02
1	2L_6070882_SNP	6070882	15	G	A	0.405	-2.885807e-02	3.021135e-02	1.000000e-05	9.879840e-02	3.408625e-01	3.420569e-01	3.458374e-01
1	2L_6070884_SNP	6070884	1	T	C	0.024	-9.879425e-03	9.310028e-02	1.000000e-05	2.280988e-01	9.156185e-01	9.155599e-01	9.156902e-01
1	2L_6070893_SNP	6070893	14	A	G	0.442	-2.468797e-02	2.979144e-02	1.000000e-05	9.576588e-02	4.084678e-01	4.112665e-01	4.152922e-01
1	2L_6070897_SNP	6070897	14	C	A	0.416	-2.876561e-02	2.999721e-02	1.000000e-05	8.280516e-02	3.389821e-01	3.404738e-01	3.447108e-01
1	2L_6070898_SNP	6070898	2	A	C	0.024	-8.748294e-03	9.310784e-02	1.000000e-05	2.275836e-01	9.252553e-01	9.257359e-01	9.258520e-01
1	2L_6070900_SNP	6070900	2	T	C	0.042	-3.607851e-02	7.099047e-02	1.000000e-05	3.265890e-01	6.119764e-01	5.954349e-01	5.985489e-01
1	2L_6070906_SNP	6070906	5	T	C	0.190	2.223377e-02	3.669295e-02	4.815054e-02	3.423887e-01	5.453815e-01	5.312918e-01	5.348425e-01
1	2L_6070926_SNP	6070926	4	C	G	0.012	-7.006059e-02	1.307693e-01	1.000000e-05	4.490791e-03	5.928435e-01	6.047879e-01	6.182891e-01
1	2L_6070928_SNP	6070928	2	T	C	0.024	-1.039240e-02	9.310683e-02	1.000000e-05	2.280234e-01	9.112611e-01	9.111927e-01	9.113302e-01
1	2L_6070937_SNP	6070937	8	C	G	0.212	1.448443e-02	3.554054e-02	1.513892e-02	2.999978e-01	6.841316e-01	6.698016e-01	6.720292e-01
1	2L_6070944_SNP	6070944	8	T	A	0.200	1.687943e-02	3.634680e-02	3.086048e-02	3.222627e-01	6.429701e-01	6.273153e-01	6.303985e-01
1	2L_6070947_DEL	6070947	11	A	ACAGCAACTTTCAAGTACGTGGTCTTTAAATTTCGTA	0.166	-9.142028e-02	3.908063e-02	5.099227e-01	9.197034e-01	2.051194e-02	1.941201e-02	2.325709e-02
1	2L_6070984_SNP	6070984	4	T	A	0.189	2.169543e-02	3.666749e-02	4.559684e-02	3.396760e-01	5.548698e-01	5.406702e-01	5.441457e-01
1	2L_6071002_SNP	6071002	2	T	G	0.018	-1.937108e-01	1.061245e-01	1.000000e-05	1.000847e-01	6.975054e-02	6.841596e-02	7.187307e-02
1	2L_6071021_DEL	6071021	2	C	CCT	0.024	-7.546886e-02	9.293048e-02	8.901725e-03	3.016605e-01	4.178972e-01	4.091575e-01	4.114933e-01
1	2L_6071083_SNP	6071083	2	A	G	0.006	-7.835663e-03	1.845190e-01	1.000000e-05	2.279030e-01	9.661788e-01	9.677368e-01	9.677892e-01
1	2L_6071124_SNP	6071124	1	G	A	0.018	3.626221e-02	1.071414e-01	1.000000e-05	2.089777e-01	7.354502e-01	7.376558e-01	7.382913e-01
1	2L_6071133_SNP	6071133	5	A	T	0.006	-4.417991e-02	1.844983e-01	1.000000e-05	1.478278e-01	8.110446e-01	8.329149e-01	8.376807e-01
1	2L_6071136_DEL	6071136	5	T	TT	0.006	-4.417991e-02	1.844983e-01	1.000000e-05	1.478278e-01	8.110446e-01	8.329149e-01	8.376807e-01
1	2L_6071193_SNP	6071193	6	C	T	0.037	-1.231384e-01	7.593429e-02	1.000000e-05	1.208192e-01	1.067774e-01	1.052279e-01	1.087889e-01
1	2L_6071198_SNP	6071198	2	A	G	0.012	-6.857132e-02	1.307642e-01	1.000000e-05	2.228875e-01	6.007075e-01	5.986043e-01	5.994664e-01
1	2L_6071247_SNP	6071247	13	G	T	0.439	-1.890432e-02	2.974097e-02	1.000000e-05	6.868825e-02	5.258914e-01	5.333312e-01	5.397233e-01
1	2L_6071285_SNP	6071285	11	T	C	0.293	-4.277132e-02	3.208697e-02	1.000000e-05	1.261090e-01	1.843646e-01	1.829846e-01	1.864690e-01
1	2L_6071293_SNP	6071293	5	A	G	0.153	5.189406e-03	3.998467e-02	1.000000e-05	2.543450e-01	8.968937e-01	8.826632e-01	8.834959e-01
1	2L_6071329_SNP	6071329	5	A	T	0.147	5.835030e-03	4.066166e-02	1.000000e-05	2.559582e-01	8.860678e-01	8.721685e-01	8.730407e-01
1	2L_6071349_DEL	6071349	10	T	TT	0.127	1.005415e-02	4.401025e-02	3.220130e-03	2.863665e-01	8.195774e-01	8.002814e-01	8.024732e-01
1	2L_6071385_SNP	6071385	1	C	G	0.024	-9.879425e-03	9.310028e-02	1.000000e-05	2.280988e-01	9.156185e-01	9.155599e-01	9.156902e-01
1	2L_6071420_SNP	6071420	11	A	T	0.369	-1.724886e-02	3.038985e-02	1.000000e-05	1.545436e-01	5.710827e-01	5.754167e-01	5.776555e-01
1	2L_6071422_SNP	6071422	1	T	C	0.024	-9.879425e-03	9.310028e-02	1.000000e-05	2.280988e-01	9.156185e-01	9.155599e-01	9.156902e-01
1	2L_6071508_SNP	6071508	10	G	C	0.234	-3.569652e-04	3.455939e-02	1.000000e-05	2.287437e-01	9.917712e-01	9.987091e-01	9.987131e-01
1	2L_6071538_SNP	6071538	1	A	C	0.012	-1.477539e-01	1.303862e-01	1.744934e-02	2.975676e-01	2.587634e-01	2.526111e-01	2.555026e-01
1	2L_6071544_SNP	6071544	0	G	A	0.006	4.129629e-02	1.844854e-01	1.000000e-05	2.215534e-01	8.231525e-01	8.242213e-01	8.245431e-01
1	2L_6071559_SNP	6071559	4	G	T	0.012	-7.006059e-02	1.307693e-01	1.000000e-05	4.490791e-03	5.928435e-01	6.047879e-01	6.182891e-01
1	2L_6071566_SNP	6071566	8	G	A	0.175	2.041858e-02	3.827094e-02	6.344344e-02	3.581889e-01	5.943825e-01	5.774548e-01	5.820784e-01
1	2L_6071593_SNP	6071593	0	T	A	0.036	8.585941e-02	7.618998e-02	1.000000e-05	2.740343e-01	2.614060e-01	2.560744e-01	2.587628e-01
1	2L_6071597_SNP	6071597	0	T	C	0.006	-3.188114e-02	1.844967e-01	1.000000e-05	2.362724e-01	8.630187e-01	8.588466e-01	8.591157e-01
1	2L_6071613_INS	6071613	0	GAGTTAAGTCCGTGATCGAGGGTGGAGCCTTTTGTGAAGATATGATGTGTAAATGTATGAAGGTTTTTAAGTTTCAGCAGATAGTTGTAGTGTGAAGATTTCCAATAAAGAATACGACTGACTTCCTTGAAGTTCAAAATCAGTGTGTCGTTTATTGTCAGAAAGTGGCTACTCGAATCCTCCGTTTTCATCTTATACATAAGTACATAGGTTCTTAATTGTAAGCATAATGAACATGCCGACTCGGCATGTGGCTGGCTAGCTGGGGACAATGTTGCAGTGCGACTTTTGAGTAATGTCAGCATTCGGCCGGATGCGGTGTTCCAGTTGCCGTCTTCCCGGTTGAGTGTCCGATGATTTGTTTAGAGGCGTGGGGGTTTAGGGGGTGGGGTGGTAACTCGCG	G	0.012	-4.434444e-02	1.308177e-01	1.000000e-05	2.462611e-01	7.350541e-01	7.293216e-01	7.299306e-01
1	2L_6071685_SNP	6071685	7	T	C	0.062	-7.629629e-02	6.001935e-02	9.252698e-02	3.073492e-01	2.054377e-01	2.005264e-01	2.037252e-01
1	2L_6071706_SNP	6071706	1	A	C	0.006	1.552943e-01	1.840909e-01	2.752869e-02	3.491487e-01	4.001215e-01	3.884367e-01	3.919063e-01
1	2L_6071725_SNP	6071725	15	G	A	0.405	-2.416290e-03	3.029369e-02	1.000000e-05	2.168806e-01	9.365225e-01	9.505508e-01	9.509753e-01
1	2L_6071726_SNP	6071726	1	T	C	0.006	6.858064e-02	1.844398e-01	1.000000e-05	2.093597e-01	7.104921e-01	7.119723e-01	7.126460e-01
1	2L_6071750_SNP	6071750	0	A	G	0.006	3.052131e-01	1.829863e-01	1.000000e-05	1.000000e-05	9.720976e-02	9.605543e-02	1.007477e-01
1	2L_6071760_SNP	6071760	9	A	C	0.233	2.806744e-03	3.452553e-02	1.000000e-05	2.353523e-01	9.353055e-01	9.293272e-01	9.295059e-01
1	2L_6071798_SNP	6071798	5	A	C	0.043	4.380581e-02	7.103203e-02	2.939933e-02	2.982461e-01	5.382742e-01	5.285222e-01	5.305543e-01
1	2L_6071834_SNP	6071834	4	A	G	0.037	2.238652e-02	7.653143e-02	3.277636e-02	3.126364e-01	7.702589e-01	7.491951e-01	7.527187e-01
1	2L_6071949_DEL	6071949	5	C	CCGCATAC	0.025	5.563654e-02	9.303131e-02	1.000000e-05	1.772646e-01	5.506276e-01	5.525437e-01	5.541391e-01
1	2L_6071991_SNP	6071991	13	C	T	0.213	3.326779e-02	3.603286e-02	1.304806e-01	4.339938e-01	3.572103e-01	3.448568e-01	3.510807e-01
1	2L_6072087_SNP	6072087	4	T	C	0.055	-8.380392e-02	6.274002e-02	1.000000e-05	1.759838e-01	1.834650e-01	1.812185e-01	1.843433e-01
1	2L_6072097_SNP	6072097	14	C	A	0.448	9.794803e-04	2.980960e-02	1.000000e-05	2.495032e-01	9.738274e-01	9.490266e-01	9.500764e-01
1	2L_6072113_SNP	6072113	2	C	G	0.036	8.581226e-02	7.620744e-02	1.000000e-05	2.721821e-01	2.617759e-01	2.565156e-01	2.591902e-01
1	2L_6072165_SNP	6072165	6	C	G	0.105	-2.815320e-02	4.711006e-02	1.000000e-05	9.779462e-02	5.509181e-01	5.581546e-01	5.630983e-01
1	2L_6072175_SNP	6072175	1	T	A	0.012	1.716809e-01	1.301876e-01	1.000000e-05	1.000000e-05	1.890792e-01	1.886150e-01	1.946209e-01
1	2L_6072187_SNP	6072187	3	C	G	0.030	-2.033644e-03	8.354634e-02	1.000000e-05	2.306032e-01	9.806094e-01	9.760632e-01	9.761140e-01
1	2L_6072192_SNP	6072192	14	G	A	0.357	1.638741e-02	3.097016e-02	1.724811e-01	5.100989e-01	5.974183e-01	5.718814e-01	5.885016e-01
1	2L_6072199_SNP	6072199	13	G	T	0.297	2.301966e-02	3.239094e-02	2.361877e-01	5.727066e-01	4.782787e-01	4.595924e-01	4.770678e-01
1	2L_6072202_SNP	6072202	14	T	G	0.299	1.964252e-02	3.242967e-02	1.813148e-01	5.028849e-01	5.455439e-01	5.243558e-01	5.385502e-01
1	2L_6072208_SNP	6072208	3	T	A	0.036	-1.213548e-02	7.650082e-02	1.000000e-05	2.049584e-01	8.741516e-01	8.846906e-01	8.854663e-01
1	2L_6072209_SNP	6072209	2	A	G	0.018	-1.133385e-01	1.068226e-01	1.000000e-05	2.202613e-02	2.902326e-01	2.913792e-01	2.975163e-01
1	2L_6072215_SNP	6072215	7	G	T	0.068	-2.292288e-02	5.743729e-02	1.000000e-05	2.001464e-01	6.903369e-01	6.927287e-01	6.936028e-01
1	2L_6072224_SNP	6072224	2	G	C	0.036	8.653696e-02	7.620250e-02	1.000000e-05	2.729232e-01	2.577533e-01	2.525038e-01	2.552050e-01
1	2L_6072233_SNP	6072233	3	A	G	0.030	-5.894161e-02	8.342114e-02	1.000000e-05	2.544369e-01	4.808337e-01	4.751366e-01	4.765819e-01
1	2L_6072240_SNP	6072240	2	C	A	0.012	-1.929578e-01	1.300127e-01	1.000000e-05	1.000000e-05	1.396668e-01	1.387158e-01	1.444381e-01
1	2L_6072242_SNP	6072242	2	C	A	0.036	-2.838679e-02	7.646619e-02	1.000000e-05	2.539007e-01	7.109372e-01	7.038583e-01	7.046366e-01
1	2L_6072256_SNP	6072256	0	A	G	0.006	8.208188e-03	1.845122e-01	1.000000e-05	2.252063e-01	9.645706e-01	9.720857e-01	9.721868e-01
1	2L_6072258_SNP	6072258	7	T	G	0.019	-1.835675e-01	1.062640e-01	1.000000e-05	1.000000e-05	8.594383e-02	8.477715e-02	8.921092e-02
1	2L_6072273_SNP	6072273	0	A	G	0.006	1.823944e-01	1.839694e-01	1.000000e-05	2.119911e-01	3.229144e-01	3.200230e-01	3.222067e-01
1	2L_6072297_SNP	6072297	4	G	C	0.037	-4.933955e-02	7.644143e-02	2.605867e-02	3.145396e-01	5.195231e-01	5.083945e-01	5.108843e-01
1	2L_6072299_SNP	6072299	3	C	G	0.030	6.080205e-02	8.342559e-02	1.884776e-02	3.111867e-01	4.671402e-01	4.571122e-01	4.595446e-01
1	2L_6072344_INS	6072344	0	TGAT	T	0.006	-7.523489e-02	1.844209e-01	1.000000e-05	2.195225e-01	6.838345e-01	6.829332e-01	6.835643e-01
1	2L_6072356_DEL	6072356	0	T	TC	0.006	-8.484260e-02	1.843957e-01	1.000000e-05	2.133165e-01	6.460383e-01	6.458145e-01	6.465916e-01
1	2L_6072391_SNP	6072391	16	C	T	0.336	-4.934500e-03	3.159915e-02	1.000000e-05	1.960305e-01	8.760972e-01	8.921899e-01	8.935424e-01
1	2L_6072435_SNP	6072435	3	A	G	0.012	-6.760816e-02	1.307721e-01	1.000000e-05	2.224499e-01	6.058497e-01	6.038408e-01	6.046872e-01
1	2L_6072481_SNP	6072481	2	T	C	0.012	-1.331967e-01	1.306677e-01	1.531777e-01	4.721165e-01	3.095181e-01	2.982105e-01	3.050401e-01
1	2L_6072498_SNP	6072498	2	G	C	0.060	-8.602206e-02	5.956850e-02	2.096803e-01	5.871152e-01	1.505994e-01	1.431344e-01	1.502350e-01
1	2L_6072525_DEL	6072525	9	C	CAGCAGCAGG	0.031	-2.050393e-02	8.358064e-02	1.000000e-05	3.062133e-01	8.065124e-01	7.829277e-01	7.862795e-01
1	2L_6072527_SNP	6072527	13	A	G	0.006	2.735770e-01	1.833341e-01	1.000000e-05	4.767530e-02	1.375365e-01	1.364772e-01	1.408655e-01
1	2L_6072656_SNP	6072656	4	T	C	0.012	-7.006059e-02	1.307693e-01	1.000000e-05	4.490791e-03	5.928435e-01	6.047879e-01	6.182891e-01
1	2L_6072662_SNP	6072662	0	T	G	0.006	-1.569661e-01	1.841106e-01	1.000000e-05	2.376556e-01	3.951294e-01	3.909341e-01	3.926977e-01
1	2L_6072663_SNP	6072663	0	G	C	0.006	-1.569661e-01	1.841106e-01	1.000000e-05	2.376556e-01	3.951294e-01	3.909341e-01	3.926977e-01
1	2L_6072691_SNP	6072691	5	C	T	0.012	-6.907627e-02	1.307774e-01	1.000000e-05	6.868417e-03	5.980678e-01	6.103130e-01	6.237661e-01
1	2L_6072711_SNP	6072711	6	G	A	0.043	3.231297e-02	7.104009e-02	1.000000e-05	2.050625e-01	6.498075e-01	6.506597e-01	6.515245e-01
1	2L_6072716_SNP	6072716	4	G	T	0.055	3.199436e-02	6.302739e-02	1.000000e-05	1.971348e-01	6.123892e-01	6.135496e-01	6.146246e-01
1	2L_6072720_SNP	6072720	0	C	T	0.006	9.490018e-02	1.843662e-01	1.000000e-05	2.262747e-01	6.074212e-01	6.050714e-01	6.059048e-01
1	2L_6072721_SNP	6072721	0	C	T	0.006	9.490018e-02	1.843662e-01	1.000000e-05	2.262747e-01	6.074212e-01	6.050714e-01	6.059048e-01
1	2L_6072761_SNP	6072761	14	A	T	0.136	-9.388590e-02	4.257821e-02	1.000000e-05	1.177732e-01	2.882724e-02	2.791548e-02	3.053408e-02
1	2L_6072771_SNP	6072771	0	C	A	0.024	-1.415207e-01	9.244637e-02	1.000000e-05	1.731127e-01	1.277122e-01	1.256733e-01	1.289908e-01
1	2L_6072827_SNP	6072827	7	C	T	0.093	-2.013278e-02	4.985502e-02	1.000000e-05	1.722636e-01	6.868601e-01	6.935743e-01	6.952952e-01
1	2L_6072863_SNP	6072863	0	T	G	0.006	-4.815210e-03	1.845129e-01	1.000000e-05	2.296040e-01	9.792114e-01	9.771225e-01	9.771596e-01
1	2L_6072918_SNP	6072918	0	A	G	0.006	-2.313330e-01	1.837234e-01	5.486941e-02	3.480978e-01	2.097484e-01	2.032472e-01	2.068419e-01
1	2L_6072954_SNP	6072954	0	T	G	0.006	4.335395e-02	1.844826e-01	1.000000e-05	2.627179e-01	8.144961e-01	8.025421e-01	8.035343e-01
1	2L_6072955_SNP	6072955	1	T	C	0.006	6.858064e-02	1.844398e-01	1.000000e-05	2.093597e-01	7.104921e-01	7.119723e-01	7.126460e-01
1	2L_6072968_SNP	6072968	0	T	G	0.006	2.751299e-01	1.832735e-01	1.000000e-05	5.759500e-02	1.352039e-01	1.340890e-01	1.383316e-01
1	2L_6072971_SNP	6072971	8	C	T	0.125	-5.655627e-02	4.376980e-02	1.498033e-02	2.780543e-01	1.981080e-01	1.935562e-01	1.965939e-01
1	2L_6072992_DEL	6072992	5	A	AG	0.012	6.017564e-02	1.308038e-01	1.000000e-05	2.929005e-01	6.460859e-01	6.342240e-01	6.360708e-01
1	2L_6072993_SNP	6072993	10	A	G	0.025	1.383150e-02	9.319695e-02	8.711371e-03	2.170505e-01	8.821982e-01	8.869768e-01	8.873017e-01
1	2L_6073007_SNP	6073007	9	G	T	0.113	-1.180535e-02	4.603605e-02	1.000000e-05	1.933768e-01	7.979309e-01	8.061752e-01	8.072591e-01
1	2L_6073010_SNP	6073010	8	A	G	0.106	-1.258930e-02	4.718519e-02	1.000000e-05	1.920232e-01	7.899496e-01	7.981084e-01	7.992302e-01
1	2L_6073040_SNP	6073040	6	T	C	0.117	-1.446877e-02	4.490639e-02	1.000000e-05	1.946003e-01	7.477079e-01	7.531400e-01	7.541148e-01
1	2L_6073090_SNP	6073090	15	G	A	0.288	-2.190913e-02	3.281369e-02	1.000000e-05	1.567657e-01	5.052634e-01	5.077084e-01	5.098724e-01
1	2L_6073184_SNP	6073184	12	G	A	0.301	-7.751059e-03	3.209631e-02	1.000000e-05	1.929046e-01	8.094705e-01	8.186319e-01	8.197700e-01
1	2L_6073202_SNP	6073202	0	A	G	0.006	9.490018e-02	1.843662e-01	1.000000e-05	2.262747e-01	6.074212e-01	6.050714e-01	6.059048e-01
1	2L_6073339_SNP	6073339	3	A	G	0.024	-5.657331e-02	9.355765e-02	1.186664e-01	3.311430e-01	5.462111e-01	5.365425e-01	5.396369e-01
1	2L_6073453_SNP	6073453	3	A	G	0.024	-5.514623e-02	9.354950e-02	1.156561e-01	3.275368e-01	5.563360e-01	5.466641e-01	5.496480e-01
1	2L_6073466_SNP	6073466	0	A	C	0.006	-9.524775e-02	1.843651e-01	1.000000e-05	1.699428e-01	6.061051e-01	6.100736e-01	6.118154e-01
1	2L_6073566_SNP	6073566	7	T	C	0.006	2.482889e-01	1.835283e-01	1.000000e-05	2.548250e-01	1.779388e-01	1.741081e-01	1.771629e-01
1	2L_6073611_SNP	6073611	0	A	C	0.006	1.253465e-01	1.842566e-01	1.000000e-05	1.904129e-01	4.972735e-01	4.970509e-01	4.985609e-01
1	2L_6073685_DEL	6073685	30	T	TT	0.145	-2.955699e-02	4.442593e-02	1.000000e-05	1.529915e-01	5.067760e-01	5.093929e-01	5.116846e-01
1	2L_6073756_INS	6073756	8	ATA	A	0.056	7.689077e-02	6.283936e-02	1.000000e-05	1.350453e-01	2.228340e-01	2.216016e-01	2.248843e-01
1	2L_6073759_MNP	6073759	8	CGC	GCG	0.056	7.689077e-02	6.283936e-02	1.000000e-05	1.350453e-01	2.228340e-01	2.216016e-01	2.248843e-01
1	2L_6073792_DEL	6073792	0	A	ATTA	0.006	2.038591e-01	1.838336e-01	1.000000e-05	7.839849e-02	2.690632e-01	2.692872e-01	2.735728e-01
1	2L_6073856_SNP	6073856	1	T	C	0.012	-2.995712e-01	1.282313e-01	2.154230e-01	6.370114e-01	2.067683e-02	1.911083e-02	2.193236e-02
1	2L_6073866_SNP	6073866	1	C	T	0.006	-2.309770e-01	1.842590e-01	2.103093e-01	5.253832e-01	2.117701e-01	2.036149e-01	2.106226e-01
1	2L_6073878_SNP	6073878	5	A	T	0.086	4.766340e-02	5.129100e-02	1.000000e-05	2.157581e-01	3.540964e-01	3.512558e-01	3.532481e-01
1	2L_6073898_SNP	6073898	0	T	G	0.006	1.228927e-01	1.842666e-01	1.000000e-05	1.882407e-01	5.057437e-01	5.058249e-01	5.073376e-01
1	2L_6073937_SNP	6073937	9	A	G	0.239	6.406399e-03	3.420578e-02	1.000000e-05	2.427284e-01	8.516620e-01	8.451447e-01	8.455377e-01
1	2L_6073978_SNP	6073978	9	A	C	0.151	-3.042770e-02	4.068430e-02	1.000000e-05	1.610491e-01	4.555801e-01	4.567399e-01	4.588774e-01
1	2L_6074011_SNP	6074011	1	G	T	0.030	3.330645e-02	8.349085e-02	1.000000e-05	2.389215e-01	6.904623e-01	6.868418e-01	6.874664e-01
1	2L_6074026_SNP	6074026	4	G	T	0.012	-2.994168e-01	1.282685e-01	2.074268e-01	6.254077e-01	2.077772e-02	1.921019e-02	2.200873e-02
1	2L_6074038_SNP	6074038	0	C	A	0.006	8.208188e-03	1.845122e-01	1.000000e-05	2.252063e-01	9.645706e-01	9.720857e-01	9.721868e-01
1	2L_6074042_SNP	6074042	13	C	T	0.142	8.588905e-03	4.233564e-02	1.000000e-05	2.221283e-01	8.394800e-01	8.405374e-01	8.408273e-01
1	2L_6074120_SNP	6074120	13	T	A	0.032	-1.495710e-01	8.282120e-02	1.000000e-05	1.000000e-05	7.273767e-02	7.158360e-02	7.626284e-02
1	2L_6074124_SNP	6074124	15	A	C	0.020	4.055599e-02	1.072318e-01	7.412004e-03	2.862648e-01	7.057589e-01	6.927353e-01	6.944557e-01
1	2L_6074130_SNP	6074130	8	C	T	0.069	-5.968535e-02	5.729105e-02	1.000000e-05	6.712735e-02	2.990231e-01	2.999342e-01	3.046228e-01
1	2L_6074145_SNP	6074145	5	A	T	0.006	-9.594107e-02	1.843799e-01	1.000000e-05	6.153387e-02	6.035168e-01	6.150201e-01	6.230805e-01
1	2L_6074159_INS	6074159	3	TTCCATTC	GG	0.012	1.508868e-01	1.304679e-01	7.722457e-02	3.680172e-01	2.491363e-01	2.414592e-01	2.453072e-01
1	2L_6074163_SNP	6074163	3	A	G	0.012	1.508868e-01	1.304679e-01	7.722457e-02	3.680172e-01	2.491363e-01	2.414592e-01	2.453072e-01
1	2L_6074172_INS	6074172	3	AGT	A	0.012	1.508868e-01	1.304679e-01	7.722457e-02	3.680172e-01	2.491363e-01	2.414592e-01	2.453072e-01
1	2L_6074178_SNP	6074178	0	T	C	0.006	-7.523489e-02	1.844209e-01	1.000000e-05	2.195225e-01	6.838345e-01	6.829332e-01	6.835643e-01
1	2L_6074196_SNP	6074196	0	C	A	0.006	-9.255038e-02	1.843734e-01	1.000000e-05	2.422575e-01	6.163521e-01	6.119071e-01	6.127633e-01
1	2L_6074200_SNP	6074200	9	C	G	0.157	-8.333834e-02	3.973600e-02	1.937212e-01	4.757486e-01	3.748206e-02	3.548244e-02	3.868974e-02
1	2L_6074203_SNP	6074203	9	C	T	0.157	-8.333834e-02	3.973600e-02	1.937212e-01	4.757486e-01	3.748206e-02	3.548244e-02	3.868974e-02
1	2L_6074206_SNP	6074206	10	A	G	0.152	-9.317780e-02	4.028771e-02	1.842645e-01	4.782185e-01	2.196040e-02	2.062973e-02	2.317143e-02
1	2L_6074208_SNP	6074208	9	A	C	0.157	-8.333834e-02	3.973600e-02	1.937212e-01	4.757486e-01	3.748206e-02	3.548244e-02	3.868974e-02
1	2L_6074230_SNP	6074230	11	G	A	0.172	-5.043025e-02	3.874141e-02	3.574716e-02	2.973874e-01	1.948176e-01	1.899191e-01	1.930814e-01
1	2L_6074271_SNP	6074271	5	T	C	0.012	-6.893045e-02	1.307779e-01	1.000000e-05	7.703369e-03	5.988414e-01	6.111294e-01	6.245193e-01
1	2L_6074294_SNP	6074294	2	C	A	0.018	-2.668597e-02	1.071642e-01	1.000000e-05	2.511609e-01	8.036536e-01	7.957825e-01	7.964013e-01
1	2L_6074298_SNP	6074298	0	T	C	0.012	-1.947080e-01	1.299875e-01	1.000000e-05	1.000000e-05	1.360588e-01	1.350820e-01	1.407847e-01
1	2L_6074314_SNP	6074314	2	A	G	0.018	1.493987e-01	1.065551e-01	1.000000e-05	2.773050e-02	1.627589e-01	1.619684e-01	1.668046e-01
1	2L_6074476_SNP	6074476	13	G	A	0.019	-2.988536e-02	1.072292e-01	1.000000e-05	2.533969e-01	7.808179e-01	7.729020e-01	7.735888e-01
1	2L_6074487_SNP	6074487	15	C	A	0.059	1.743594e-01	6.174265e-02	1.000000e-05	2.412974e-01	5.324360e-03	4.989323e-03	6.151768e-03
1	2L_6074513_SNP	6074513	11	A	G	0.013	-5.932106e-03	1.309175e-01	1.000000e-05	2.292168e-01	9.639132e-01	9.630973e-01	9.631533e-01
1	2L_6074515_SNP	6074515	15	A	G	0.046	-3.402743e-02	7.112993e-02	1.000000e-05	1.817882e-01	6.330063e-01	6.361460e-01	6.375460e-01
1	2L_6074516_SNP	6074516	13	C	G	0.058	-4.720989e-02	6.312312e-02	2.865789e-02	2.806833e-01	4.555776e-01	4.485273e-01	4.503814e-01
1	2L_6074522_SNP	6074522	12	C	A	0.006	-2.652919e-01	1.834036e-01	1.000000e-05	1.298521e-01	1.499247e-01	1.482973e-01	1.518336e-01
1	2L_6074525_SNP	6074525	20	T	C	0.014	-7.320075e-02	1.308464e-01	1.000000e-05	1.000000e-05	5.766154e-01	5.876499e-01	6.014231e-01
1	2L_6074535_SNP	6074535	25	T	G	0.007	2.076108e-01	1.839053e-01	1.000000e-05	1.263508e-01	2.605686e-01	2.598660e-01	2.631628e-01
1	2L_6074540_SNP	6074540	27	G	T	0.028	8.333409e-02	9.309038e-02	1.000000e-05	1.000000e-05	3.719788e-01	3.751113e-01	3.837084e-01
1	2L_6074555_DEL	6074555	0	G	GTCCGTCCAATAGCACTGCCAGTGAG	0.012	4.156425e-02	1.308232e-01	1.000000e-05	2.292939e-01	7.511019e-01	7.492218e-01	7.496606e-01
1	2L_6074565_SNP	6074565	2	C	T	0.006	-1.571016e-01	1.841166e-01	1.000000e-05	2.653463e-01	3.947380e-01	3.887262e-01	3.906532e-01
1	2L_6074620_SNP	6074620	1	A	T	0.036	-1.202148e-01	7.594562e-02	1.992492e-01	5.626587e-01	1.153461e-01	1.096403e-01	1.153992e-01
1	2L_6074634_SNP	6074634	4	A	C	0.079	5.092435e-02	5.302612e-02	1.000000e-05	1.305718e-01	3.382691e-01	3.384830e-01	3.415637e-01
1	2L_6074642_SNP	6074642	1	C	G	0.036	3.911983e-02	7.642905e-02	1.000000e-05	2.294186e-01	6.094397e-01	6.069528e-01	6.077783e-01
1	2L_6074658_SNP	6074658	0	T	C	0.006	4.335395e-02	1.844826e-01	1.000000e-05	2.627179e-01	8.144961e-01	8.025421e-01	8.035343e-01
1	2L_6074669_SNP	6074669	2	T	G	0.018	-7.570149e-02	1.070231e-01	1.000000e-05	2.440223e-01	4.803483e-01	4.757808e-01	4.771524e-01
1	2L_6074672_SNP	6074672	5	G	T	0.018	4.135934e-02	1.079401e-01	1.706193e-01	4.100131e-01	7.020845e-01	6.822491e-01	6.932264e-01
1	2L_6074722_SNP	6074722	7	C	T	0.081	-9.060674e-02	5.277245e-02	1.711286e-02	2.995290e-01	8.785665e-02	8.495421e-02	8.828784e-02
1	2L_6074726_INS	6074726	5	TAT	T	0.037	-1.367478e-02	7.651700e-02	1.000000e-05	1.990933e-01	8.583790e-01	8.695683e-01	8.705913e-01
1	2L_6074755_SNP	6074755	10	T	C	0.108	-6.157427e-02	4.698845e-02	1.000000e-05	1.520190e-01	1.918664e-01	1.902044e-01	1.934231e-01
1	2L_6074761_SNP	6074761	1	A	T	0.006	-2.619789e-01	1.833928e-01	1.000000e-05	1.321882e-01	1.550232e-01	1.533828e-01	1.568933e-01
1	2L_6074778_SNP	6074778	13	G	A	0.168	-5.590145e-02	3.930846e-02	1.000000e-05	2.468463e-01	1.568669e-01	1.535868e-01	1.567219e-01
1	2L_6074806_SNP	6074806	1	T	C	0.006	2.487681e-01	1.835036e-01	1.000000e-05	2.503642e-01	1.770496e-01	1.733282e-01	1.763776e-01
1	2L_6074812_SNP	6074812	9	A	G	0.082	-7.994775e-02	5.288256e-02	1.000000e-05	1.000000e-05	1.324866e-01	1.314857e-01	1.367838e-01
1	2L_6074813_SNP	6074813	4	T	G	0.043	-8.051383e-02	7.078949e-02	1.000000e-05	1.363298e-01	2.570228e-01	2.560347e-01	2.592130e-01
1	2L_6074821_SNP	6074821	8	G	C	0.050	6.785099e-02	6.652240e-02	1.000000e-05	1.337551e-01	3.092259e-01	3.089405e-01	3.120062e-01
1	2L_6074824_SNP	6074824	2	G	A	0.024	-2.606794e-02	9.308833e-02	1.000000e-05	2.418273e-01	7.797997e-01	7.749334e-01	7.754012e-01
1	2L_6074827_SNP	6074827	4	G	C	0.024	1.042126e-01	9.277239e-02	1.000000e-05	4.618184e-02	2.629258e-01	2.634107e-01	2.684446e-01
1	2L_6074830_SNP	6074830	10	A	G	0.120	-7.793019e-02	4.458779e-02	1.000000e-05	2.748838e-01	8.234901e-02	7.969700e-02	8.296524e-02
1	2L_6074833_SNP	6074833	10	G	A	0.120	-8.352382e-02	4.452674e-02	1.000000e-05	1.587238e-01	6.243674e-02	6.094095e-02	6.412908e-02
1	2L_6074838_SNP	6074838	0	T	G	0.006	8.255390e-02	1.844020e-01	1.000000e-05	2.103280e-01	6.549646e-01	6.552455e-01	6.560297e-01
1	2L_6074840_SNP	6074840	10	A	G	0.082	-4.625138e-02	5.313926e-02	1.000000e-05	6.876485e-02	3.853493e-01	3.881983e-01	3.931362e-01
1	2L_6074861_SNP	6074861	0	T	A	0.006	-3.723956e-01	1.823227e-01	5.173667e-02	3.150448e-01	4.268302e-02	4.071239e-02	4.364257e-02
1	2L_6074876_SNP	6074876	4	C	A	0.061	-3.271182e-02	5.997967e-02	1.000000e-05	1.927742e-01	5.862230e-01	5.873054e-01	5.885183e-01
1	2L_6074882_SNP	6074882	2	G	T	0.018	-3.095595e-02	1.071573e-01	1.000000e-05	2.799161e-01	7.730311e-01	7.589758e-01	7.605748e-01
1	2L_6074904_SNP	6074904	3	A	G	0.036	5.181284e-02	7.640085e-02	1.000000e-05	1.539456e-01	4.986076e-01	5.010435e-01	5.032966e-01
1	2L_6074906_SNP	6074906	3	G	A	0.036	5.181284e-02	7.640085e-02	1.000000e-05	1.539456e-01	4.986076e-01	5.010435e-01	5.032966e-01
1	2L_6074911_SNP	6074911	6	A	C	0.006	-1.336972e-01	1.842418e-01	1.000000e-05	2.687509e-01	4.690680e-01	4.623022e-01	4.639463e-01
1	2L_6074914_SNP	6074914	6	C	A	0.049	-4.553841e-03	6.670792e-02	1.000000e-05	2.394522e-01	9.456565e-01	9.352435e-01	9.355484e-01
1	2L_6074954_INS	6074954	3	TGT	T	0.006	2.888812e-01	1.831560e-01	1.000000e-05	2.944097e-01	1.166438e-01	1.129369e-01	1.163032e-01
1	2L_6074961_DEL	6074961	2	G	GGGT	0.006	2.889674e-01	1.831518e-01	1.000000e-05	2.934571e-01	1.165272e-01	1.128386e-01	1.162017e-01
1	2L_6074967_SNP	6074967	3	T	G	0.024	-2.396989e-02	9.309870e-02	1.000000e-05	2.390966e-01	7.971368e-01	7.928350e-01	7.932393e-01
1	2L_6074984_SNP	6074984	6	T	C	0.049	2.826668e-02	6.667277e-02	1.000000e-05	1.672170e-01	6.721428e-01	6.787446e-01	6.806598e-01
1	2L_6074991_SNP	6074991	8	A	T	0.013	-6.741106e-02	1.307979e-01	1.000000e-05	1.078241e-02	6.069708e-01	6.197379e-01	6.331168e-01
1	2L_6075004_SNP	6075004	6	A	G	0.012	-6.794452e-02	1.307860e-01	1.000000e-05	9.088419e-03	6.040978e-01	6.166974e-01	6.301498e-01
1	2L_6075008_SNP	6075008	2	T	A	0.012	-1.926496e-01	1.300155e-01	1.000000e-05	1.000000e-05	1.403044e-01	1.393581e-01	1.451584e-01
1	2L_6075011_SNP	6075011	4	A	C	0.006	7.417122e-02	1.844370e-01	1.000000e-05	2.052127e-01	6.880914e-01	6.898051e-01	6.905859e-01
1	2L_6075024_SNP	6075024	2	T	G	0.012	-1.926496e-01	1.300155e-01	1.000000e-05	1.000000e-05	1.403044e-01	1.393581e-01	1.451584e-01
1	2L_6075076_INS	6075076	6	GG	G	0.012	5.872490e-03	1.308914e-01	1.000000e-05	2.361981e-01	9.642686e-01	9.543888e-01	9.545984e-01
1	2L_6075085_SNP	6075085	2	T	A	0.030	-5.723951e-02	8.342041e-02	1.000000e-05	1.809266e-01	4.935713e-01	4.939960e-01	4.956653e-01
1	2L_6075089_DEL	6075089	10	T	TTGATTATATAGATAA	0.278	-9.844355e-03	3.264090e-02	1.000000e-05	1.816827e-01	7.633378e-01	7.722903e-01	7.738054e-01
1	2L_6075109_DEL	6075109	11	T	TTAAATGC	0.274	-9.023146e-03	3.291517e-02	1.000000e-05	1.853703e-01	7.843230e-01	7.938168e-01	7.952283e-01
1	2L_6075121_SNP	6075121	1	G	T	0.006	5.872496e-02	1.844603e-01	1.000000e-05	2.061618e-01	7.506113e-01	7.537091e-01	7.543779e-01
1	2L_6075123_SNP	6075123	2	A	G	0.024	-2.589462e-02	9.308863e-02	1.000000e-05	2.402883e-01	7.812267e-01	7.767243e-01	7.771701e-01
1	2L_6075142_SNP	6075142	15	C	A	0.359	-1.281496e-02	3.097839e-02	1.000000e-05	2.074220e-01	6.796467e-01	6.810319e-01	6.817932e-01
1	2L_6075161_DEL	6075161	13	A	TAAGCAATGTTATCAAAT	0.342	-7.809298e-03	3.114418e-02	1.000000e-05	2.128656e-01	8.023201e-01	8.058531e-01	8.063266e-01
1	2L_6075215_SNP	6075215	4	A	G	0.061	-1.235438e-02	6.002573e-02	1.000000e-05	2.371043e-01	8.371853e-01	8.331747e-01	8.334912e-01
1	2L_6075265_SNP	6075265	16	T	C	0.355	-2.320787e-02	3.112555e-02	1.000000e-05	1.775842e-01	4.569508e-01	4.572006e-01	4.590264e-01
1	2L_6075276_SNP	6075276	14	C	T	0.383	-9.788558e-03	3.048379e-02	1.000000e-05	2.022705e-01	7.485332e-01	7.523950e-01	7.531539e-01
1	2L_6075279_SNP	6075279	19	A	C	0.376	-3.065363e-03	3.111546e-02	1.000000e-05	2.151548e-01	9.216416e-01	9.326873e-01	9.331280e-01
1	2L_6075282_SNP	6075282	4	T	G	0.024	-1.535585e-01	9.235850e-02	1.000000e-05	1.000000e-05	9.827243e-02	9.712027e-02	1.029968e-01
1	2L_6075289_SNP	6075289	0	T	G	0.006	1.253465e-01	1.842566e-01	1.000000e-05	1.904129e-01	4.972735e-01	4.970509e-01	4.985609e-01
1	2L_6075307_SNP	6075307	5	G	A	0.037	9.294170e-03	7.652095e-02	1.000000e-05	2.548069e-01	9.034743e-01	8.877260e-01	8.886105e-01
1	2L_6075312_SNP	6075312	8	A	G	0.050	-8.400883e-02	6.641121e-02	1.000000e-05	1.194841e-01	2.076515e-01	2.064990e-01	2.100367e-01
1	2L_6075322_SNP	6075322	1	C	G	0.024	1.024637e-01	9.276314e-02	1.000000e-05	5.645677e-02	2.709427e-01	2.714780e-01	2.762602e-01
1	2L_6075338_SNP	6075338	15	C	T	0.183	-4.728638e-02	3.828748e-02	1.000000e-05	1.271548e-01	2.185627e-01	2.174305e-01	2.208172e-01
1	2L_6075343_SNP	6075343	4	T	C	0.012	-7.006059e-02	1.307693e-01	1.000000e-05	4.490791e-03	5.928435e-01	6.047879e-01	6.182891e-01
1	2L_6075345_DEL	6075345	2	C	CC	0.018	1.493987e-01	1.065551e-01	1.000000e-05	2.773050e-02	1.627589e-01	1.619684e-01	1.668046e-01
1	2L_6075369_SNP	6075369	8	T	C	0.194	2.931608e-02	3.672685e-02	1.000000e-05	2.425976e-01	4.258836e-01	4.215234e-01	4.231432e-01
1	2L_6075376_INS	6075376	0	ATGTTATAACGA	C	0.006	2.472783e-01	1.835124e-01	1.000000e-05	2.490326e-01	1.796637e-01	1.759495e-01	1.789833e-01
1	2L_6075393_SNP	6075393	4	G	C	0.018	1.183750e-02	1.071923e-01	1.000000e-05	2.450339e-01	9.121999e-01	9.016291e-01	9.020953e-01
1	2L_6075395_DEL	6075395	6	C	CT	0.012	-6.614985e-03	1.308912e-01	1.000000e-05	2.336969e-01	9.597544e-01	9.532641e-01	9.533944e-01
1	2L_6075407_INS	6075407	5	CCCCCTCCC	C	0.012	-1.080767e-01	1.306181e-01	1.000000e-05	1.175291e-01	4.091839e-01	4.112438e-01	4.145957e-01
1	2L_6075413_SNP	6075413	17	A	C	0.172	-4.841114e-02	3.947477e-02	1.000000e-05	1.471962e-01	2.217918e-01	2.202902e-01	2.234595e-01
1	2L_6075430_SNP	6075430	0	G	C	0.006	-2.246987e-02	1.845050e-01	1.000000e-05	2.382003e-01	9.032169e-01	8.969203e-01	8.971803e-01
1	2L_6075489_SNP	6075489	0	G	T	0.006	-2.197935e-02	1.845054e-01	1.000000e-05	2.319996e-01	9.053197e-01	9.026909e-01	9.028529e-01
1	2L_6075530_DEL	6075530	2	A	AGCCCCACGCA	0.024	-5.603478e-02	9.354885e-02	1.177897e-01	3.300611e-01	5.499964e-01	5.403137e-01	5.433773e-01
1	2L_6075533_SNP	6075533	6	G	C	0.006	1.248701e-01	1.842791e-01	1.000000e-05	1.882708e-01	4.989599e-01	4.989215e-01	5.004565e-01
1	2L_6075595_SNP	6075595	27	T	C	0.135	-1.611641e-02	4.535436e-02	1.000000e-05	1.895504e-01	7.227829e-01	7.282672e-01	7.293932e-01
1	2L_6075602_SNP	6075602	15	A	C	0.137	-2.012361e-02	4.319133e-02	1.000000e-05	1.809389e-01	6.418851e-01	6.458138e-01	6.472074e-01
1	2L_6075606_SNP	6075606	5	T	C	0.006	2.457125e-01	1.835421e-01	1.000000e-05	2.468468e-01	1.824905e-01	1.788007e-01	1.818162e-01
1	2L_6075713_SNP	6075713	9	A	C	0.044	-3.117744e-02	7.107348e-02	1.000000e-05	1.250989e-01	6.614747e-01	6.723734e-01	6.765348e-01
1	2L_6075722_SNP	6075722	9	C	A	0.044	-6.820071e-02	7.091738e-02	1.000000e-05	2.896651e-02	3.376029e-01	3.397592e-01	3.458642e-01
1	2L_6075765_SNP	6075765	13	C	A	0.245	-1.962190e-02	3.431509e-02	1.000000e-05	2.166353e-01	5.682205e-01	5.667211e-01	5.677189e-01
1	2L_6075782_SNP	6075782	1	A	G	0.018	-5.685965e-02	1.071281e-01	4.114821e-02	3.324512e-01	5.962923e-01	5.811487e-01	5.845175e-01
1	2L_6075814_SNP	6075814	2	T	C	0.012	-2.976135e-01	1.282679e-01	2.136079e-01	6.348701e-01	2.154439e-02	1.992317e-02	2.280105e-02
1	2L_6075815_SNP	6075815	11	A	C	0.064	-9.043651e-02	5.970380e-02	3.472928e-02	3.575341e-01	1.317367e-01	1.267644e-01	1.304713e-01
1	2L_6075838_SNP	6075838	3	T	G	0.030	4.207561e-02	8.348264e-02	1.000000e-05	1.766280e-01	6.149266e-01	6.186702e-01	6.201916e-01
1	2L_6075846_SNP	6075846	1	T	C	0.012	5.454111e-02	1.307992e-01	1.000000e-05	2.243063e-01	6.772292e-01	6.756039e-01	6.762314e-01
1	2L_6075854_SNP	6075854	1	A	G	0.012	5.454111e-02	1.307992e-01	1.000000e-05	2.243063e-01	6.772292e-01	6.756039e-01	6.762314e-01
1	2L_6075886_SNP	6075886	6	C	G	0.019	5.886641e-03	1.074600e-01	5.071685e-02	2.760808e-01	9.563797e-01	9.249738e-01	9.284002e-01
1	2L_6075897_SNP	6075897	2	A	C	0.024	-6.748538e-02	9.296287e-02	1.000000e-05	1.089038e-01	4.688984e-01	4.728358e-01	4.766313e-01
1	2L_6075898_SNP	6075898	8	T	A	0.044	-2.446369e-02	7.108590e-02	2.999293e-03	2.346894e-01	7.311746e-01	7.280929e-01	7.285940e-01
1	2L_6075910_SNP	6075910	8	T	A	0.050	-7.428925e-02	6.648095e-02	1.000000e-05	1.953062e-01	2.654159e-01	2.628432e-01	2.654337e-01
1	2L_6075919_SNP	6075919	2	A	C	0.006	1.280644e-01	1.842520e-01	1.000000e-05	1.909605e-01	4.879957e-01	4.876694e-01	4.892020e-01
1	2L_6075924_SNP	6075924	0	A	G	0.006	1.528551e-01	1.842771e-01	6.250372e-02	3.566244e-01	4.080212e-01	3.971515e-01	4.007869e-01
1	2L_6075930_SNP	6075930	6	G	C	0.043	4.340136e-03	7.108355e-02	1.000000e-05	2.250816e-01	9.513874e-01	9.563685e-01	9.564748e-01
1	2L_6075934_SNP	6075934	8	T	G	0.044	5.482162e-03	7.110314e-02	1.000000e-05	2.238646e-01	9.386356e-01	9.436013e-01	9.437411e-01
1	2L_6075938_SNP	6075938	6	G	T	0.043	4.340136e-03	7.108355e-02	1.000000e-05	2.250816e-01	9.513874e-01	9.563685e-01	9.564748e-01
1	2L_6075943_SNP	6075943	7	G	A	0.037	-3.677602e-02	7.656802e-02	3.119988e-02	2.654177e-01	6.316427e-01	6.244776e-01	6.256092e-01
1	2L_6075948_SNP	6075948	6	T	C	0.043	-2.501946e-02	7.106473e-02	3.025799e-03	2.346191e-01	7.252355e-01	7.221603e-01	7.226749e-01
1	2L_6075997_SNP	6075997	10	G	A	0.038	-7.226837e-02	7.653936e-02	6.020260e-02	2.869866e-01	3.464403e-01	3.403904e-01	3.427614e-01
1	2L_6076005_SNP	6076005	2	A	T	0.012	4.357177e-02	1.308288e-01	1.000000e-05	2.294067e-01	7.395212e-01	7.375417e-01	7.380071e-01
1	2L_6076010_SNP	6076010	12	T	C	0.032	2.794587e-02	8.359646e-02	3.986066e-03	3.035950e-01	7.385790e-01	7.212700e-01	7.238652e-01
1	2L_6076015_SNP	6076015	10	T	C	0.044	-4.916333e-02	7.119922e-02	1.103508e-01	3.976212e-01	4.908418e-01	4.768522e-01	4.824310e-01
1	2L_6076018_SNP	6076018	17	C	A	0.238	-3.212424e-02	3.504477e-02	1.000000e-05	2.089037e-01	3.606491e-01	3.580965e-01	3.600752e-01
1	2L_6076020_SNP	6076020	7	G	A	0.025	1.024372e-01	9.280608e-02	1.000000e-05	5.413785e-02	2.712876e-01	2.718514e-01	2.766997e-01
1	2L_6076025_DEL	6076025	11	T	TTTGACAATCAGTGTGTA	0.051	-6.198629e-02	6.659053e-02	1.000000e-05	2.197043e-01	3.532791e-01	3.499517e-01	3.519428e-01
1	2L_6076027_SNP	6076027	19	G	T	0.020	-8.278162e-02	1.071044e-01	1.000000e-05	2.389998e-01	4.406772e-01	4.363002e-01	4.378358e-01
1	2L_6076030_SNP	6076030	22	G	C	0.021	1.448774e-01	1.067289e-01	1.000000e-05	4.993185e-02	1.764859e-01	1.757440e-01	1.802667e-01
1	2L_6076048_SNP	6076048	6	A	T	0.037	8.490357e-02	7.624913e-02	1.000000e-05	8.217738e-02	2.671026e-01	2.672633e-01	2.713928e-01
1	2L_6076066_SNP	6076066	10	T	C	0.063	-5.089156e-02	5.997762e-02	1.000000e-05	1.793694e-01	3.973764e-01	3.964897e-01	3.985318e-01
1	2L_6076097_SNP	6076097	3	T	A	0.012	-3.217954e-03	1.308771e-01	1.000000e-05	2.291492e-01	9.804134e-01	9.794953e-01	9.795266e-01
1	2L_6076107_SNP	6076107	5	C	T	0.025	4.434567e-02	9.306785e-02	1.000000e-05	1.816266e-01	6.343537e-01	6.379279e-01	6.393088e-01
1	2L_6076208_SNP	6076208	4	G	A	0.012	-7.006059e-02	1.307693e-01	1.000000e-05	4.490791e-03	5.928435e-01	6.047879e-01	6.182891e-01
1	2L_6076213_SNP	6076213	10	C	T	0.152	-7.724846e-02	4.033254e-02	1.000000e-05	2.102135e-01	5.717491e-02	5.538946e-02	5.846266e-02
1	2L_6076281_SNP	6076281	22	A	C	0.267	-3.458852e-02	3.430503e-02	1.000000e-05	1.737609e-01	3.147953e-01	3.132627e-01	3.157487e-01
1	2L_6076301_SNP	6076301	9	T	C	0.063	-8.605848e-02	5.972242e-02	1.000000e-05	1.457358e-01	1.514755e-01	1.496930e-01	1.531002e-01
1	2L_6076337_SNP	6076337	0	A	G	0.006	-9.415843e-02	1.843685e-01	1.000000e-05	2.446253e-01	6.102342e-01	6.053931e-01	6.062873e-01
1	2L_6076350_SNP	6076350	0	T	C	0.006	2.729525e-01	1.832930e-01	1.000000e-05	1.000000e-05	1.383429e-01	1.373823e-01	1.437708e-01
1	2L_6076352_DEL	6076352	0	T	TG	0.006	-2.313330e-01	1.837234e-01	5.486941e-02	3.480978e-01	2.097484e-01	2.032472e-01	2.068419e-01
1	2L_6076355_SNP	6076355	0	C	G	0.006	-2.313330e-01	1.837234e-01	5.486941e-02	3.480978e-01	2.097484e-01	2.032472e-01	2.068419e-01
1	2L_6076358_SNP	6076358	11	C	T	0.076	1.261387e-02	5.525077e-02	1.000000e-05	2.409260e-01	8.196923e-01	8.145311e-01	8.149259e-01
1	2L_6076365_INS	6076365	26	GAGTGGTTCTGG	G	0.268	-1.902396e-02	3.483993e-02	1.000000e-05	4.878122e-02	5.857722e-01	5.966218e-01	6.059985e-01
1	2L_6076481_SNP	6076481	5	T	C	0.031	1.257879e-02	8.355681e-02	1.000000e-05	2.631154e-01	8.805200e-01	8.644663e-01	8.656768e-01
1	2L_6076485_DEL	6076485	7	C	CTTCACTGATAC	0.019	-1.153979e-01	1.068401e-01	1.000000e-05	4.091581e-02	2.816649e-01	2.825237e-01	2.879922e-01
1	2L_6076538_SNP	6076538	1	T	C	0.006	4.235632e-02	1.844873e-01	1.000000e-05	2.619962e-01	8.186936e-01	8.067642e-01	8.077352e-01
1	2L_6076558_SNP	6076558	18	G	T	0.320	3.806812e-03	3.219867e-02	1.000000e-05	2.503898e-01	9.060293e-01	8.932088e-01	8.938840e-01
1	2L_6076559_SNP	6076559	1	T	A	0.024	5.067157e-02	9.302032e-02	1.000000e-05	1.591369e-01	5.866657e-01	5.910793e-01	5.931715e-01
1	2L_6076563_SNP	6076563	6	C	T	0.068	2.724029e-02	5.741292e-02	1.000000e-05	2.870221e-01	6.357935e-01	6.246381e-01	6.263098e-01
1	2L_6076637_SNP	6076637	28	C	T	0.279	1.229482e-02	3.466872e-02	1.000000e-05	2.785772e-01	7.233115e-01	7.111068e-01	7.125586e-01
1	2L_6076655_SNP	6076655	4	A	G	0.043	-8.785947e-02	7.073685e-02	1.000000e-05	1.459016e-01	2.159660e-01	2.143687e-01	2.175950e-01
1	2L_6076668_SNP	6076668	2	T	C	0.012	5.538769e-02	1.308019e-01	1.000000e-05	2.243318e-01	6.725171e-01	6.708442e-01	6.714845e-01
1	2L_6076704_SNP	6076704	22	A	C	0.370	-2.071739e-02	3.149573e-02	1.000000e-05	9.347456e-02	5.115880e-01	5.175381e-01	5.223382e-01
1	2L_6076723_SNP	6076723	1	T	G	0.012	5.454111e-02	1.307992e-01	1.000000e-05	2.243063e-01	6.772292e-01	6.756039e-01	6.762314e-01
1	2L_6076740_SNP	6076740	1	C	T	0.012	5.454111e-02	1.307992e-01	1.000000e-05	2.243063e-01	6.772292e-01	6.756039e-01	6.762314e-01
1	2L_6076751_SNP	6076751	3	G	C	0.042	6.967705e-02	7.094294e-02	1.220714e-01	4.440039e-01	3.274522e-01	3.160277e-01	3.219386e-01
1	2L_6076770_SNP	6076770	1	G	A	0.006	2.735430e-01	1.832911e-01	1.000000e-05	1.000000e-05	1.374932e-01	1.365265e-01	1.428565e-01
1	2L_6076821_SNP	6076821	7	A	G	0.155	2.023984e-02	4.000093e-02	1.000000e-05	2.512864e-01	6.135390e-01	6.082971e-01	6.092444e-01
1	2L_6076839_SNP	6076839	5	A	C	0.037	-3.654036e-02	7.671914e-02	8.302054e-02	3.125801e-01	6.344959e-01	6.230934e-01	6.257234e-01
1	2L_6076852_SNP	6076852	1	T	G	0.024	5.194719e-02	9.301609e-02	1.000000e-05	1.412251e-01	5.772723e-01	5.828499e-01	5.856266e-01
1	2L_6076856_SNP	6076856	4	A	T	0.037	-1.079081e-01	7.605567e-02	1.000000e-05	3.505633e-02	1.578309e-01	1.569724e-01	1.616772e-01
1	2L_6076866_SNP	6076866	16	C	T	0.296	-4.640448e-03	3.268350e-02	1.000000e-05	2.400015e-01	8.872669e-01	8.809970e-01	8.813056e-01
1	2L_6076905_SNP	6076905	0	T	C	0.006	1.711423e-02	1.845085e-01	1.000000e-05	2.356116e-01	9.262095e-01	9.204852e-01	9.206750e-01
1	2L_6076917_SNP	6076917	6	C	A	0.056	2.993720e-02	6.305611e-02	1.000000e-05	1.588050e-01	6.355743e-01	6.416320e-01	6.438267e-01
1	2L_6076934_DEL	6076934	6	A	AAA	0.019	4.087189e-02	1.071616e-01	1.000000e-05	2.491395e-01	7.033911e-01	6.974545e-01	6.981649e-01
1	2L_6076945_SNP	6076945	6	T	G	0.031	1.110397e-02	8.358783e-02	6.442503e-03	2.198595e-01	8.944793e-01	8.985453e-01	8.987990e-01
1	2L_6076957_SNP	6076957	1	T	G	0.024	3.878407e-02	9.305475e-02	1.000000e-05	1.509701e-01	6.773722e-01	6.862564e-01	6.889875e-01
1	2L_6076960_INS	6076960	9	GA	G	0.031	4.114848e-02	8.353476e-02	1.000000e-05	2.828561e-01	6.229524e-01	6.122075e-01	6.137785e-01
1	2L_6077038_SNP	6077038	0	T	C	0.024	5.168160e-02	9.301016e-02	1.000000e-05	1.573944e-01	5.791946e-01	5.835284e-01	5.856756e-01
1	2L_6077040_SNP	6077040	10	A	G	0.082	6.294096e-02	5.303585e-02	1.000000e-05	1.000000e-05	2.370169e-01	2.372358e-01	2.476126e-01
1	2L_6077067_SNP	6077067	0	A	T	0.006	-4.815210e-03	1.845129e-01	1.000000e-05	2.296040e-01	9.792114e-01	9.771225e-01	9.771596e-01
1	2L_6077084_SNP	6077084	0	A	G	0.018	-8.580396e-02	1.069654e-01	1.000000e-05	2.278908e-01	4.236039e-01	4.203712e-01	4.219716e-01
1	2L_6077103_DEL	6077103	13	T	TT	0.039	-4.305230e-02	7.652702e-02	1.000000e-05	1.216742e-01	5.744822e-01	5.813472e-01	5.850530e-01
1	2L_6077112_SNP	6077112	13	A	G	0.103	-3.947814e-02	4.846895e-02	1.000000e-05	1.720786e-01	4.165234e-01	4.165766e-01	4.186174e-01
1	2L_6077137_SNP	6077137	1	C	G	0.030	-7.341892e-02	8.333627e-02	1.000000e-05	2.277976e-01	3.795938e-01	3.761078e-01	3.779427e-01
1	2L_6077142_SNP	6077142	1	C	G	0.030	-7.341892e-02	8.333627e-02	1.000000e-05	2.277976e-01	3.795938e-01	3.761078e-01	3.779427e-01
1	2L_6077166_SNP	6077166	13	T	C	0.129	-6.548635e-02	4.378330e-02	1.000000e-05	1.982408e-01	1.366326e-01	1.342194e-01	1.374487e-01
1	2L_6077188_SNP	6077188	10	C	T	0.095	4.705170e-02	4.979449e-02	1.000000e-05	5.824780e-02	3.460741e-01	3.481233e-01	3.532563e-01
1	2L_6077205_SNP	6077205	13	G	T	0.284	5.389575e-03	3.276981e-02	1.000000e-05	2.378034e-01	8.695631e-01	8.647274e-01	8.650101e-01
1	2L_6077217_SNP	6077217	11	C	A	0.057	1.066591e-01	6.309570e-02	5.635572e-01	9.585768e-01	9.282205e-02	9.025337e-02	1.027387e-01
1	2L_6077225_SNP	6077225	6	G	C	0.099	5.044808e-02	4.828688e-02	1.000000e-05	1.121389e-02	2.976541e-01	2.989902e-01	3.055394e-01
1	2L_6077231_SNP	6077231	3	T	G	0.018	3.813636e-02	1.071493e-01	1.000000e-05	2.140393e-01	7.223540e-01	7.232964e-01	7.238842e-01
1	2L_6077249_SNP	6077249	0	T	A	0.006	2.729525e-01	1.832930e-01	1.000000e-05	1.000000e-05	1.383429e-01	1.373823e-01	1.437708e-01
1	2L_6077277_SNP	6077277	1	A	G	0.042	4.736717e-02	7.094112e-02	1.000000e-05	1.489770e-01	5.052543e-01	5.081697e-01	5.105619e-01
1	2L_6077291_SNP	6077291	2	G	A	0.042	4.703709e-02	7.095182e-02	1.000000e-05	1.499769e-01	5.082858e-01	5.112165e-01	5.135777e-01
1	2L_6077293_SNP	6077293	2	A	T	0.054	4.914793e-02	6.293873e-02	1.000000e-05	1.455253e-01	4.359821e-01	4.374875e-01	4.400317e-01
1	2L_6077302_SNP	6077302	2	G	C	0.042	4.916790e-02	7.094311e-02	1.000000e-05	1.467556e-01	4.892398e-01	4.918905e-01	4.943525e-01
1	2L_6077331_SNP	6077331	2	G	T	0.024	1.007573e-01	9.278131e-02	1.000000e-05	6.572372e-02	2.790688e-01	2.796471e-01	2.842091e-01
1	2L_6077338_SNP	6077338	2	T	G	0.024	1.015596e-01	9.277604e-02	1.000000e-05	6.540906e-02	2.752450e-01	2.757596e-01	2.803161e-01
1	2L_6077345_SNP	6077345	5	A	G	0.037	8.143702e-02	7.626284e-02	1.000000e-05	2.183795e-01	2.871402e-01	2.839432e-01	2.863272e-01
1	2L_6077347_DEL	6077347	4	A	AC	0.018	1.109147e-01	1.068500e-01	1.000000e-05	1.891525e-01	3.007608e-01	2.986724e-01	3.010939e-01
1	2L_6077362_SNP	6077362	0	G	A	0.006	2.729525e-01	1.832930e-01	1.000000e-05	1.000000e-05	1.383429e-01	1.373823e-01	1.437708e-01
1	2L_6077365_DEL	6077365	17	G	AAAAGC	0.490	-6.456760e-02	2.957168e-02	2.089390e-01	5.458916e-01	3.040802e-02	2.854277e-02	3.168454e-02
1	2L_6077371_SNP	6077371	1	T	A	0.012	5.454111e-02	1.307992e-01	1.000000e-05	2.243063e-01	6.772292e-01	6.756039e-01	6.762314e-01
1	2L_6077374_SNP	6077374	21	T	A	0.476	-7.024961e-02	2.990883e-02	9.941143e-02	4.140963e-01	2.001194e-02	1.877111e-02	2.109882e-02
1	2L_6077376_SNP	6077376	17	C	G	0.490	-6.456760e-02	2.957168e-02	2.089390e-01	5.458916e-01	3.040802e-02	2.854277e-02	3.168454e-02
1	2L_6077380_SNP	6077380	0	T	A	0.006	2.729525e-01	1.832930e-01	1.000000e-05	1.000000e-05	1.383429e-01	1.373823e-01	1.437708e-01
1	2L_6077385_SNP	6077385	22	G	T	0.507	7.756153e-02	2.987185e-02	7.922696e-02	3.773212e-01	1.026352e-02	9.566487e-03	1.123629e-02
1	2L_6077407_SNP	6077407	0	T	G	0.006	-5.297065e-02	1.844674e-01	1.000000e-05	2.114280e-01	7.743521e-01	7.768510e-01	7.773888e-01
1	2L_6077415_DEL	6077415	0	T	TGTAAGAAGCCAATGAAC	0.024	4.221939e-02	9.303895e-02	1.000000e-05	2.243939e-01	6.505785e-01	6.488963e-01	6.495981e-01
1	2L_6077419_SNP	6077419	5	C	A	0.006	2.498588e-01	1.835084e-01	1.000000e-05	2.501849e-01	1.751799e-01	1.714814e-01	1.745396e-01
1	2L_6077438_SNP	6077438	1	A	G	0.012	-2.954212e-01	1.282865e-01	2.165083e-01	6.387540e-01	2.252980e-02	2.084455e-02	2.380342e-02
1	2L_6077448_SNP	6077448	0	T	G	0.012	7.813851e-02	1.307224e-01	1.000000e-05	1.357895e-01	5.508254e-01	5.559303e-01	5.588460e-01
1	2L_6077453_SNP	6077453	6	T	A	0.068	-3.797805e-02	5.737618e-02	1.000000e-05	2.132643e-01	5.089447e-01	5.068986e-01	5.081431e-01
1	2L_6077472_DEL	6077472	2	A	AT	0.012	2.639991e-01	1.292585e-01	1.000000e-05	1.000000e-05	4.269263e-02	4.170546e-02	4.538504e-02
1	2L_6077473_SNP	6077473	7	A	T	0.012	-3.128687e-02	1.308747e-01	1.000000e-05	2.092098e-01	8.113542e-01	8.158271e-01	8.163764e-01
1	2L_6077480_SNP	6077480	0	T	A	0.006	2.729525e-01	1.832930e-01	1.000000e-05	1.000000e-05	1.383429e-01	1.373823e-01	1.437708e-01
1	2L_6077483_SNP	6077483	21	A	T	0.388	-6.425886e-02	3.083943e-02	5.313250e-01	9.287486e-01	3.872319e-02	3.703009e-02	4.326156e-02
1	2L_6077484_SNP	6077484	0	T	C	0.006	2.729525e-01	1.832930e-01	1.000000e-05	1.000000e-05	1.383429e-01	1.373823e-01	1.437708e-01
1	2L_6077489_SNP	6077489	0	G	A	0.006	2.729525e-01	1.832930e-01	1.000000e-05	1.000000e-05	1.383429e-01	1.373823e-01	1.437708e-01
1	2L_6077490_DEL	6077490	0	C	CT	0.006	2.729525e-01	1.832930e-01	1.000000e-05	1.000000e-05	1.383429e-01	1.373823e-01	1.437708e-01
1	2L_6077492_DEL	6077492	0	G	GTC	0.006	2.729525e-01	1.832930e-01	1.000000e-05	1.000000e-05	1.383429e-01	1.373823e-01	1.437708e-01
1	2L_6077496_SNP	6077496	0	A	G	0.006	-1.356502e-02	1.845103e-01	1.000000e-05	2.263885e-01	9.414816e-01	9.438983e-01	9.439969e-01
1	2L_6077501_SNP	6077501	1	G	C	0.006	2.487681e-01	1.835036e-01	1.000000e-05	2.503642e-01	1.770496e-01	1.733282e-01	1.763776e-01
1	2L_6077506_SNP	6077506	17	G	C	0.483	-5.389213e-02	2.968701e-02	1.041749e-01	4.150548e-01	7.127586e-02	6.791625e-02	7.160482e-02
1	2L_6077510_SNP	6077510	1	C	T	0.006	-2.619789e-01	1.833928e-01	1.000000e-05	1.321882e-01	1.550232e-01	1.533828e-01	1.568933e-01
1	2L_6077513_SNP	6077513	7	C	G	0.056	-8.510586e-02	6.276381e-02	1.000000e-05	1.729567e-01	1.769503e-01	1.747301e-01	1.779013e-01
1	2L_6077524_SNP	6077524	1	T	A	0.012	5.454111e-02	1.307992e-01	1.000000e-05	2.243063e-01	6.772292e-01	6.756039e-01	6.762314e-01
1	2L_6077530_SNP	6077530	23	G	T	0.503	5.790307e-02	3.026037e-02	2.262137e-01	5.832238e-01	5.740566e-02	5.421179e-02	5.860451e-02
1	2L_6077534_SNP	6077534	2	A	C	0.006	-2.610290e-01	1.834043e-01	1.000000e-05	1.315749e-01	1.565424e-01	1.549140e-01	1.584271e-01
1	2L_6077539_SNP	6077539	8	T	C	0.150	-2.569293e-02	4.068132e-02	1.000000e-05	2.885039e-01	5.285393e-01	5.191125e-01	5.209270e-01
1	2L_6077548_SNP	6077548	1	T	A	0.018	6.564859e-02	1.070571e-01	1.000000e-05	1.753689e-02	5.405762e-01	5.497048e-01	5.606325e-01
1	2L_6077570_SNP	6077570	2	G	A	0.006	-4.261986e-02	1.844903e-01	1.000000e-05	2.381130e-01	8.175883e-01	8.133166e-01	8.136759e-01
1	2L_6077589_INS	6077589	4	CA	C	0.055	-8.660708e-02	6.271709e-02	1.000000e-05	1.607667e-01	1.691608e-01	1.671422e-01	1.704136e-01
1	2L_6077606_SNP	6077606	19	C	T	0.101	-5.161421e-02	4.992671e-02	1.000000e-05	8.415644e-02	3.027336e-01	3.034688e-01	3.076242e-01
1	2L_6077666_SNP	6077666	11	G	A	0.013	4.210749e-03	1.309179e-01	1.000000e-05	2.268898e-01	9.743805e-01	9.806786e-01	9.807328e-01
1	2L_6077672_SNP	6077672	7	T	A	0.012	-7.109133e-02	1.307810e-01	1.000000e-05	9.681031e-04	5.874525e-01	5.990910e-01	6.127663e-01
1	2L_6077680_SNP	6077680	5	C	T	0.031	8.488080e-02	8.330241e-02	1.000000e-05	1.039350e-01	3.097105e-01	3.101748e-01	3.138566e-01
1	2L_6077691_SNP	6077691	1	C	T	0.006	-1.622045e-01	1.840866e-01	1.000000e-05	2.387411e-01	3.795206e-01	3.752476e-01	3.770985e-01
1	2L_6077703_SNP	6077703	2	A	G	0.012	-2.992839e-01	1.282495e-01	2.116819e-01	6.319049e-01	2.081486e-02	1.924179e-02	2.205954e-02
1	2L_6077720_SNP	6077720	0	C	T	0.018	-1.108476e-01	1.066520e-01	2.126288e-01	6.038665e-01	3.001587e-01	2.859237e-01	2.979035e-01
1	2L_6077733_DEL	6077733	8	A	AT	0.094	-4.131999e-02	4.979236e-02	1.000000e-05	1.610682e-01	4.078176e-01	4.079862e-01	4.102742e-01
1	2L_6077769_SNP	6077769	15	C	T	0.484	6.793969e-02	2.929012e-02	1.000000e-05	1.000000e-05	2.158359e-02	2.088570e-02	2.390522e-02
1	2L_6077772_SNP	6077772	17	T	C	0.477	6.320610e-02	2.956949e-02	1.000000e-05	1.000000e-05	3.401756e-02	3.312639e-02	3.661382e-02
1	2L_6077782_SNP	6077782	21	T	A	0.476	6.336294e-02	2.997985e-02	1.000000e-05	1.000000e-05	3.605114e-02	3.513500e-02	3.856920e-02
1	2L_6077783_DEL	6077783	9	A	AACTTACAAAAAATA	0.031	-1.881650e-01	8.231019e-02	1.000000e-05	1.825651e-01	2.351567e-02	2.260073e-02	2.496822e-02
1	2L_6077787_SNP	6077787	17	C	T	0.007	5.646577e-02	1.845235e-01	1.000000e-05	2.076154e-01	7.599815e-01	7.630422e-01	7.636702e-01
1	2L_6077806_SNP	6077806	25	G	C	0.483	6.743927e-02	3.033817e-02	1.000000e-05	1.000000e-05	2.757186e-02	2.677133e-02	2.974879e-02
1	2L_6077820_SNP	6077820	25	C	A	0.413	7.336258e-02	3.072567e-02	1.000000e-05	2.108141e-01	1.807958e-02	1.726630e-02	1.938550e-02
1	2L_6077840_SNP	6077840	22	A	G	0.411	7.877495e-02	3.033442e-02	1.000000e-05	1.508698e-01	1.025183e-02	9.763605e-03	1.141624e-02
1	2L_6077860_SNP	6077860	7	A	T	0.006	-1.618439e-02	1.845330e-01	1.000000e-05	2.256855e-01	9.302172e-01	9.327189e-01	9.328398e-01
1	2L_6077865_DEL	6077865	7	A	TT	0.006	-4.025235e-03	1.845370e-01	1.000000e-05	2.570516e-01	9.826236e-01	9.488745e-01	9.507172e-01
1	2L_6077885_SNP	6077885	7	G	T	0.031	6.602220e-02	8.342170e-02	1.000000e-05	1.114622e-01	4.298242e-01	4.325971e-01	4.361839e-01
1	2L_6077897_SNP	6077897	21	G	A	0.374	6.949890e-02	3.088810e-02	1.000000e-05	1.621399e-01	2.576123e-02	2.482082e-02	2.728696e-02
1	2L_6077931_SNP	6077931	8	C	T	0.013	9.120550e-02	1.307109e-01	1.000000e-05	2.133513e-01	4.863002e-01	4.843322e-01	4.856691e-01
1	2L_6077945_DEL	6077945	26	G	GAATGTG	0.423	-3.209702e-02	3.116606e-02	6.049256e-02	3.671561e-01	3.045689e-01	2.954062e-01	2.992191e-01
1	2L_6077957_SNP	6077957	21	A	T	0.490	6.044979e-02	3.002302e-02	1.456553e-01	4.676469e-01	4.568314e-02	4.319183e-02	4.660503e-02
1	2L_6077991_SNP	6077991	3	G	C	0.018	-3.115824e-02	1.071629e-01	1.000000e-05	2.803401e-01	7.716010e-01	7.575081e-01	7.591215e-01
1	2L_6077995_SNP	6077995	15	G	A	0.144	-4.299713e-02	4.225516e-02	1.000000e-05	2.389913e-01	3.103683e-01	3.061839e-01	3.084328e-01
1	2L_6078016_SNP	6078016	8	A	C	0.013	-7.322935e-02	1.307791e-01	1.000000e-05	1.000000e-05	5.762704e-01	5.872860e-01	6.010679e-01
1	2L_6078017_INS	6078017	7	CG	C	0.012	-7.216048e-02	1.307775e-01	1.000000e-05	1.000000e-05	5.818407e-01	5.931632e-01	6.068443e-01
1	2L_6078026_SNP	6078026	9	A	G	0.031	-2.768691e-02	8.369421e-02	3.964226e-02	2.636990e-01	7.412050e-01	7.329342e-01	7.339121e-01
1	2L_6078028_SNP	6078028	18	A	T	0.360	7.214090e-02	3.078779e-02	1.000000e-05	1.942508e-01	2.030615e-02	1.945264e-02	2.168132e-02
1	2L_6078104_SNP	6078104	4	C	A	0.037	-6.067212e-02	7.644752e-02	1.122790e-01	4.457448e-01	4.285357e-01	4.133678e-01	4.203703e-01
1	2L_6078109_SNP	6078109	4	G	T	0.030	8.828088e-02	8.327303e-02	1.000000e-05	1.037379e-01	2.906220e-01	2.907741e-01	2.944638e-01
1	2L_6078116_SNP	6078116	3	A	G	0.036	8.713560e-03	7.650364e-02	1.000000e-05	2.509115e-01	9.094568e-01	8.964749e-01	8.971829e-01
1	2L_6078142_SNP	6078142	12	A	C	0.244	-3.798064e-02	3.423008e-02	6.501486e-02	3.360668e-01	2.687895e-01	2.617363e-01	2.650445e-01
1	2L_6078149_SNP	6078149	7	T	C	0.099	-4.143420e-02	4.835506e-02	1.000000e-05	2.184232e-01	3.927498e-01	3.897259e-01	3.915001e-01
1	2L_6078161_SNP	6078161	2	G	A	0.006	-2.724354e-01	1.833213e-01	8.006842e-03	2.839068e-01	1.391472e-01	1.351878e-01	1.384838e-01
1	2L_6078188_SNP	6078188	0	A	C	0.006	2.729525e-01	1.832930e-01	1.000000e-05	1.000000e-05	1.383429e-01	1.373823e-01	1.437708e-01
1	2L_6078206_SNP	6078206	0	C	A	0.006	2.729525e-01	1.832930e-01	1.000000e-05	1.000000e-05	1.383429e-01	1.373823e-01	1.437708e-01
1	2L_6078213_DEL	6078213	0	G	GTGAGTGTTTATGGCAT	0.006	3.254183e-01	1.832553e-01	1.855836e-01	4.771094e-01	7.760376e-02	7.397006e-02	7.821760e-02
1	2L_6078234_SNP	6078234	1	A	G	0.006	3.261959e-01	1.832497e-01	1.855452e-01	4.770077e-01	7.689502e-02	7.328697e-02	7.752056e-02
1	2L_6078235_DEL	6078235	0	G	GATATTGATTTTTGC	0.006	3.254183e-01	1.832553e-01	1.855836e-01	4.771094e-01	7.760376e-02	7.397006e-02	7.821760e-02
1	2L_6078270_SNP	6078270	3	G	A	0.012	1.017771e-01	1.306387e-01	1.000000e-05	2.250510e-01	4.370459e-01	4.339030e-01	4.354375e-01
1	2L_6078286_SNP	6078286	11	C	A	0.057	-9.011554e-02	6.276963e-02	1.000000e-05	1.173785e-01	1.529821e-01	1.515732e-01	1.551602e-01
1	2L_6078309_SNP	6078309	0	C	G	0.006	2.729525e-01	1.832930e-01	1.000000e-05	1.000000e-05	1.383429e-01	1.373823e-01	1.437708e-01
1	2L_6078311_SNP	6078311	3	A	G	0.012	1.017771e-01	1.306387e-01	1.000000e-05	2.250510e-01	4.370459e-01	4.339030e-01	4.354375e-01
1	2L_6078323_SNP	6078323	12	G	T	0.135	-6.599452e-02	4.284853e-02	1.000000e-05	1.132549e-01	1.254201e-01	1.239468e-01	1.275757e-01
1	2L_6078332_SNP	6078332	1	T	C	0.042	-2.734939e-02	7.103763e-02	1.475032e-02	2.497397e-01	7.007312e-01	6.950077e-01	6.957314e-01
1	2L_6078334_SNP	6078334	0	A	G	0.006	3.047604e-01	1.829908e-01	1.000000e-05	2.901086e-01	9.771095e-02	9.440821e-02	9.775355e-02
1	2L_6078448_SNP	6078448	2	A	C	0.030	6.820554e-02	8.337072e-02	1.000000e-05	1.070438e-01	4.144732e-01	4.170200e-01	4.207281e-01
1	2L_6078505_SNP	6078505	4	A	G	0.024	-3.155692e-04	9.312432e-02	1.000000e-05	2.311714e-01	9.973003e-01	9.869238e-01	9.869913e-01
1	2L_6078513_SNP	6078513	1	A	G	0.006	1.312432e-02	1.845138e-01	1.000000e-05	2.345393e-01	9.433805e-01	9.378860e-01	9.380420e-01
1	2L_6078520_SNP	6078520	3	T	G	0.030	-6.758235e-02	8.338167e-02	1.000000e-05	1.451130e-01	4.188029e-01	4.198958e-01	4.225013e-01
1	2L_6078522_SNP	6078522	8	C	T	0.050	-1.543334e-02	6.671977e-02	1.000000e-05	1.497492e-01	8.173543e-01	8.394678e-01	8.442698e-01
1	2L_6078535_SNP	6078535	4	A	G	0.012	1.001085e-01	1.306514e-01	1.000000e-05	2.262771e-01	4.446298e-01	4.414257e-01	4.429222e-01
1	2L_6078551_SNP	6078551	2	A	G	0.054	-1.728440e-02	6.303996e-02	1.000000e-05	2.508640e-01	7.842859e-01	7.767655e-01	7.773919e-01
1	2L_6078556_SNP	6078556	1	T	A	0.018	-2.259583e-02	1.071640e-01	1.000000e-05	2.299939e-01	8.332607e-01	8.315742e-01	8.318471e-01
1	2L_6078581_SNP	6078581	1	A	T	0.012	5.648827e-02	1.307943e-01	1.000000e-05	1.895689e-01	6.663844e-01	6.698749e-01	6.710186e-01
1	2L_6078602_SNP	6078602	0	A	G	0.006	-7.523489e-02	1.844209e-01	1.000000e-05	2.195225e-01	6.838345e-01	6.829332e-01	6.835643e-01
1	2L_6078661_SNP	6078661	7	C	T	0.087	-9.773009e-02	5.089210e-02	1.000000e-05	1.370687e-01	5.652945e-02	5.514310e-02	5.832771e-02
1	2L_6078669_SNP	6078669	2	G	C	0.006	7.324620e-02	1.844324e-01	1.000000e-05	2.030671e-01	6.917714e-01	6.939075e-01	6.947192e-01
1	2L_6078670_SNP	6078670	17	C	T	0.146	-1.020695e-01	4.168791e-02	1.000000e-05	1.022429e-01	1.538887e-02	1.478200e-02	1.682142e-02
1	2L_6078682_SNP	6078682	5	A	T	0.055	-8.708673e-02	6.272439e-02	1.000000e-05	1.912223e-01	1.668747e-01	1.643426e-01	1.674789e-01
1	2L_6078696_SNP	6078696	1	A	G	0.006	1.858029e-01	1.839522e-01	1.000000e-05	1.459155e-01	3.139361e-01	3.133701e-01	3.162146e-01
1	2L_6078701_SNP	6078701	19	T	A	0.094	-4.624366e-02	5.152791e-02	1.000000e-05	1.150450e-02	3.707793e-01	3.738611e-01	3.815538e-01
1	2L_6078718_SNP	6078718	2	A	G	0.042	-2.946111e-02	7.105229e-02	1.943495e-02	2.556842e-01	6.789409e-01	6.725055e-01	6.733675e-01
1	2L_6078736_SNP	6078736	1	A	C	0.036	-1.149644e-01	7.596710e-02	1.000000e-05	1.458505e-01	1.320937e-01	1.302874e-01	1.337296e-01
1	2L_6078743_SNP	6078743	10	T	C	0.076	-4.948008e-02	5.511134e-02	1.000000e-05	3.366212e-02	3.705816e-01	3.735281e-01	3.798479e-01
1	2L_6078744_SNP	6078744	13	A	T	0.135	-6.225876e-02	4.290401e-02	1.000000e-05	1.000000e-05	1.486343e-01	1.477535e-01	1.544777e-01
1	2L_6078746_SNP	6078746	1	A	C	0.036	-1.149644e-01	7.596710e-02	1.000000e-05	1.458505e-01	1.320937e-01	1.302874e-01	1.337296e-01
1	2L_6078755_SNP	6078755	12	A	G	0.071	-5.053956e-02	5.739862e-02	1.000000e-05	1.063026e-01	3.798608e-01	3.816801e-01	3.852911e-01
1	2L_6078799_SNP	6078799	5	C	T	0.055	-8.708673e-02	6.272439e-02	1.000000e-05	1.912223e-01	1.668747e-01	1.643426e-01	1.674789e-01
1	2L_6078819_SNP	6078819	2	T	A	0.018	1.123750e-01	1.068288e-01	1.000000e-05	9.784768e-02	2.943664e-01	2.946896e-01	2.985215e-01
1	2L_6078826_SNP	6078826	16	C	T	0.138	-1.145333e-02	4.323307e-02	1.000000e-05	1.733830e-01	7.913993e-01	8.043594e-01	8.065141e-01
1	2L_6078830_SNP	6078830	3	T	C	0.012	5.662684e-02	1.308035e-01	1.000000e-05	2.622967e-01	6.656383e-01	6.577329e-01	6.587467e-01
1	2L_6078876_SNP	6078876	4	T	C	0.006	2.877039e-02	1.845133e-01	1.000000e-05	2.049163e-01	8.762809e-01	8.871674e-01	8.879536e-01
1	2L_6078933_SNP	6078933	17	T	C	0.483	7.339409e-02	2.941936e-02	1.842294e-02	2.943615e-01	1.358226e-02	1.280167e-02	1.467380e-02
1	2L_6078951_SNP	6078951	2	T	G	0.012	8.186131e-02	1.307182e-01	1.000000e-05	2.177639e-01	5.320158e-01	5.300460e-01	5.311742e-01
1	2L_6078959_SNP	6078959	18	A	G	0.420	7.750243e-02	2.994908e-02	2.828692e-01	6.118971e-01	1.051490e-02	9.758586e-03	1.169027e-02
1	2L_6079224_SNP	6079224	5	G	A	0.012	-7.212881e-02	1.307675e-01	1.000000e-05	1.004927e-03	5.819775e-01	5.933073e-01	6.067375e-01
1	2L_6079251_SNP	6079251	3	G	A	0.018	-1.177344e-01	1.068000e-01	1.000000e-05	2.151524e-02	2.718913e-01	2.726822e-01	2.786457e-01
1	2L_6079260_SNP	6079260	15	T	A	0.314	-2.041967e-02	3.202285e-02	4.534250e-02	3.519750e-01	5.245739e-01	5.102270e-01	5.140475e-01
1	2L_6079289_SNP	6079289	5	C	T	0.012	-7.212881e-02	1.307675e-01	1.000000e-05	1.004927e-03	5.819775e-01	5.933073e-01	6.067375e-01
1	2L_6079306_SNP	6079306	2	G	A	0.006	4.422496e-02	1.844943e-01	2.462111e-03	2.789699e-01	8.108515e-01	7.942738e-01	7.959972e-01
1	2L_6079322_SNP	6079322	6	A	G	0.031	-1.002158e-01	8.320795e-02	1.000000e-05	1.000000e-05	2.301486e-01	2.302579e-01	2.433296e-01
1	2L_6079388_SNP	6079388	0	C	T	0.006	-5.987640e-02	1.844547e-01	1.000000e-05	2.392218e-01	7.458827e-01	7.416499e-01	7.421523e-01
1	2L_6079408_SNP	6079408	6	A	C	0.062	-6.277534e-02	5.985950e-02	1.000000e-05	1.000000e-05	2.958354e-01	2.971460e-01	3.081129e-01
1	2L_6079419_SNP	6079419	3	C	G	0.012	8.264249e-02	1.307200e-01	1.000000e-05	2.212406e-01	5.281196e-01	5.258067e-01	5.269387e-01
1	2L_6079439_DEL	6079439	7	G	GCACTG	0.019	-1.829129e-01	1.062708e-01	1.000000e-05	1.000000e-05	8.707815e-02	8.591179e-02	9.391661e-02
1	2L_6079483_SNP	6079483	16	T	A	0.099	-8.968296e-02	4.954536e-02	1.000000e-05	1.000000e-05	7.208606e-02	7.093345e-02	7.716500e-02
1	2L_6079494_SNP	6079494	0	G	A	0.006	-9.194314e-02	1.843753e-01	1.000000e-05	1.621967e-01	6.186693e-01	6.238513e-01	6.258645e-01
1	2L_6079500_SNP	6079500	13	C	T	0.116	-7.727034e-02	4.572961e-02	1.000000e-05	1.000000e-05	9.295829e-02	9.179697e-02	9.682651e-02
1	2L_6079503_SNP	6079503	2	T	C	0.024	2.541282e-03	9.311011e-02	1.000000e-05	2.305662e-01	9.782586e-01	9.742277e-01	9.742797e-01
1	2L_6079516_SNP	6079516	2	A	G	0.024	2.541282e-03	9.311011e-02	1.000000e-05	2.305662e-01	9.782586e-01	9.742277e-01	9.742797e-01
1	2L_6079653_SNP	6079653	0	T	A	0.006	-4.108001e-02	1.844857e-01	1.000000e-05	2.379531e-01	8.240636e-01	8.197783e-01	8.201255e-01
1	2L_6079732_SNP	6079732	9	T	C	0.063	-2.699199e-02	6.005826e-02	1.000000e-05	1.435510e-01	6.537077e-01	6.624011e-01	6.653552e-01
1	2L_6079757_SNP	6079757	12	C	G	0.083	-9.858293e-04	5.329095e-02	1.000000e-05	2.345063e-01	9.852630e-01	9.877817e-01	9.881008e-01
1	2L_6079763_SNP	6079763	1	T	C	0.006	-2.619789e-01	1.833928e-01	1.000000e-05	1.321882e-01	1.550232e-01	1.533828e-01	1.568933e-01
1	2L_6079794_SNP	6079794	18	A	T	0.220	-4.152369e-02	3.611643e-02	1.000000e-05	8.615644e-02	2.519139e-01	2.518043e-01	2.557899e-01
1	2L_6079807_SNP	6079807	13	C	A	0.194	-4.432712e-02	3.724228e-02	1.000000e-05	1.382991e-01	2.356529e-01	2.344947e-01	2.376883e-01
1	2L_6079812_SNP	6079812	6	C	G	0.148	-4.560379e-02	4.056359e-02	3.886721e-02	3.005903e-01	2.625283e-01	2.565036e-01	2.594030e-01
1	2L_6079823_SNP	6079823	6	C	G	0.031	-9.512301e-03	8.356741e-02	1.000000e-05	2.223415e-01	9.095118e-01	9.131615e-01	9.133544e-01
1	2L_6079833_SNP	6079833	5	C	A	0.012	-6.854516e-02	1.307791e-01	1.000000e-05	8.880751e-03	6.008877e-01	6.132932e-01	6.266350e-01
1	2L_6079850_SNP	6079850	11	T	G	0.070	-4.251172e-02	5.742389e-02	1.000000e-05	2.064019e-01	4.601552e-01	4.583227e-01	4.598176e-01
1	2L_6079853_SNP	6079853	9	T	A	0.075	-2.925585e-02	5.518401e-02	1.000000e-05	2.154908e-01	5.967158e-01	5.952814e-01	5.961913e-01
1	2L_6079854_SNP	6079854	9	G	A	0.075	-2.925585e-02	5.518401e-02	1.000000e-05	2.154908e-01	5.967158e-01	5.952814e-01	5.961913e-01
1	2L_6079863_SNP	6079863	7	C	A	0.075	-3.055396e-02	5.515176e-02	1.000000e-05	2.155011e-01	5.803258e-01	5.787162e-01	5.796806e-01
1	2L_6079871_SNP	6079871	8	A	T	0.075	-3.087965e-02	5.516458e-02	1.000000e-05	2.156593e-01	5.763888e-01	5.747206e-01	5.756976e-01
1	2L_6079873_SNP	6079873	16	T	A	0.092	-2.417655e-02	5.156585e-02	1.000000e-05	1.634032e-01	6.397933e-01	6.457050e-01	6.476919e-01
1	2L_6079897_SNP	6079897	1	T	G	0.006	3.252442e-01	1.832667e-01	1.884712e-01	4.805211e-01	7.777948e-02	7.413326e-02	7.841211e-02
1	2L_6079905_SNP	6079905	8	T	A	0.056	-2.945628e-02	6.308071e-02	1.000000e-05	1.469494e-01	6.411396e-01	6.489083e-01	6.516167e-01
1	2L_6079954_SNP	6079954	1	A	G	0.006	2.709840e-01	1.833140e-01	1.000000e-05	1.000000e-05	1.412356e-01	1.402962e-01	1.466833e-01
1	2L_6079968_SNP	6079968	5	A	C	0.049	-7.385595e-02	6.645144e-02	1.000000e-05	1.882155e-01	2.679916e-01	2.656455e-01	2.682609e-01
1	2L_6079974_SNP	6079974	2	T	C	0.018	-2.688694e-02	1.071679e-01	3.248022e-03	2.862679e-01	8.022125e-01	7.841895e-01	7.862631e-01
1	2L_6079981_SNP	6079981	15	G	T	0.216	-2.082928e-02	3.612393e-02	1.000000e-05	8.076296e-02	5.649866e-01	5.736637e-01	5.798355e-01
1	2L_6080008_INS	6080008	4	TGATAGT	T	0.024	2.698985e-03	9.312411e-02	1.000000e-05	2.306455e-01	9.769132e-01	9.728902e-01	9.729448e-01
1	2L_6080013_DEL	6080013	0	A	AACTATAAACATGCAAATTAGACAGAGAGCGTGGAGAGCGATTTCCGGA	0.006	-4.815210e-03	1.845129e-01	1.000000e-05	2.296040e-01	9.792114e-01	9.771225e-01	9.771596e-01
1	2L_6080022_SNP	6080022	1	T	C	0.006	-5.300138e-02	1.844707e-01	1.000000e-05	2.114534e-01	7.742287e-01	7.767173e-01	7.772548e-01
1	2L_6080026_SNP	6080026	4	T	C	0.030	-2.936355e-02	8.352337e-02	1.000000e-05	2.216293e-01	7.256134e-01	7.249934e-01	7.255096e-01
1	2L_6080045_SNP	6080045	4	A	G	0.043	1.141200e-02	7.105924e-02	1.000000e-05	2.221657e-01	8.726050e-01	8.749684e-01	8.752073e-01
1	2L_6080051_SNP	6080051	11	A	C	0.076	-6.340786e-02	5.507204e-02	3.547309e-02	3.106325e-01	2.512390e-01	2.450536e-01	2.480961e-01
1	2L_6080082_SNP	6080082	0	T	C	0.006	1.711423e-02	1.845085e-01	1.000000e-05	2.356116e-01	9.262095e-01	9.204852e-01	9.206750e-01
1	2L_6080085_SNP	6080085	0	A	T	0.006	2.729525e-01	1.832930e-01	1.000000e-05	1.000000e-05	1.383429e-01	1.373823e-01	1.437708e-01
1	2L_6080110_SNP	6080110	4	T	G	0.055	-8.490878e-02	6.273108e-02	1.000000e-05	1.760684e-01	1.777246e-01	1.754532e-01	1.786046e-01
1	2L_6080141_SNP	6080141	8	A	T	0.181	-3.773840e-02	3.763965e-02	1.000000e-05	9.384953e-02	3.175019e-01	3.183375e-01	3.222446e-01
1	2L_6080146_SNP	6080146	5	C	T	0.104	-5.251236e-02	4.696724e-02	1.000000e-05	2.619300e-01	2.651554e-01	2.602001e-01	2.628002e-01
1	2L_6080204_SNP	6080204	1	C	T	0.006	2.487681e-01	1.835036e-01	1.000000e-05	2.503642e-01	1.770496e-01	1.733282e-01	1.763776e-01
1	2L_6080209_SNP	6080209	0	G	T	0.006	1.504006e-01	1.841437e-01	1.000000e-05	2.495049e-01	4.152379e-01	4.103016e-01	4.120091e-01
1	2L_6080218_SNP	6080218	12	C	T	0.192	-2.918920e-02	3.730338e-02	1.000000e-05	1.242036e-01	4.350466e-01	4.375027e-01	4.406353e-01
1	2L_6080234_SNP	6080234	4	A	C	0.012	-7.006059e-02	1.307693e-01	1.000000e-05	4.490791e-03	5.928435e-01	6.047879e-01	6.182891e-01
1	2L_6080235_SNP	6080235	13	A	C	0.187	-2.449778e-02	3.784124e-02	1.000000e-05	1.354155e-01	5.182782e-01	5.224002e-01	5.252512e-01
1	2L_6080247_SNP	6080247	5	G	A	0.006	-4.417991e-02	1.844983e-01	1.000000e-05	1.478278e-01	8.110446e-01	8.329149e-01	8.376807e-01
1	2L_6080249_DEL	6080249	20	A	ATG	0.149	-1.005771e-02	4.250033e-02	1.000000e-05	1.884170e-01	8.132200e-01	8.239597e-01	8.253451e-01
1	2L_6080315_SNP	6080315	9	C	T	0.094	-8.009590e-02	4.955898e-02	6.547470e-02	3.737175e-01	1.079557e-01	1.037241e-01	1.074585e-01
1	2L_6080345_SNP	6080345	0	C	G	0.006	5.144632e-03	1.845129e-01	1.000000e-05	2.271928e-01	9.777896e-01	9.840054e-01	9.840514e-01
1	2L_6080346_SNP	6080346	0	G	C	0.006	5.144632e-03	1.845129e-01	1.000000e-05	2.271928e-01	9.777896e-01	9.840054e-01	9.840514e-01
1	2L_6080350_SNP	6080350	0	T	A	0.006	5.144632e-03	1.845129e-01	1.000000e-05	2.271928e-01	9.777896e-01	9.840054e-01	9.840514e-01
1	2L_6080370_SNP	6080370	0	T	C	0.006	-5.297065e-02	1.844674e-01	1.000000e-05	2.114280e-01	7.743521e-01	7.768510e-01	7.773888e-01
1	2L_6080401_SNP	6080401	5	A	G	0.006	-9.594107e-02	1.843799e-01	1.000000e-05	6.153387e-02	6.035168e-01	6.150201e-01	6.230805e-01
1	2L_6080427_SNP	6080427	0	T	A	0.006	-5.297065e-02	1.844674e-01	1.000000e-05	2.114280e-01	7.743521e-01	7.768510e-01	7.773888e-01
1	2L_6080429_SNP	6080429	1	A	T	0.006	2.726450e-01	1.832991e-01	1.000000e-05	1.000000e-05	1.387977e-01	1.378404e-01	1.442288e-01
1	2L_6080433_SNP	6080433	13	A	G	0.097	-2.580405e-02	4.993885e-02	1.000000e-05	1.944603e-01	6.060442e-01	6.079283e-01	6.090481e-01
1	2L_6080460_SNP	6080460	1	C	A	0.024	-9.947910e-02	9.278272e-02	1.000000e-05	1.262196e-03	2.851987e-01	2.862916e-01	2.932317e-01
1	2L_6080507_SNP	6080507	2	A	T	0.042	9.286962e-02	7.075180e-02	2.880440e-01	6.419704e-01	1.911258e-01	1.829048e-01	1.929895e-01
1	2L_6080569_SNP	6080569	16	T	C	0.138	-7.553018e-02	4.285114e-02	2.807205e-02	3.317088e-01	7.980530e-02	7.664677e-02	8.004501e-02
1	2L_6080586_SNP	6080586	7	T	A	0.242	-1.968950e-02	3.380560e-02	1.000000e-05	2.697924e-01	5.610653e-01	5.534111e-01	5.547785e-01
1	2L_6080590_DEL	6080590	13	A	ACC	0.039	-1.120147e-01	7.610497e-02	1.000000e-05	1.000000e-05	1.429563e-01	1.420300e-01	1.481416e-01
1	2L_6080603_SNP	6080603	0	G	T	0.006	-8.484260e-02	1.843957e-01	1.000000e-05	2.133165e-01	6.460383e-01	6.458145e-01	6.465916e-01
1	2L_6080666_SNP	6080666	0	A	G	0.006	9.490018e-02	1.843662e-01	1.000000e-05	2.262747e-01	6.074212e-01	6.050714e-01	6.059048e-01
1	2L_6080708_SNP	6080708	7	T	G	0.012	-6.699297e-02	1.307940e-01	1.000000e-05	1.416754e-02	6.091904e-01	6.220712e-01	6.351599e-01
1	2L_6080721_SNP	6080721	9	A	C	0.006	-1.595284e-01	1.841287e-01	1.000000e-05	2.100167e-01	3.875236e-01	3.850658e-01	3.868943e-01
1	2L_6080744_SNP	6080744	6	T	C	0.056	-8.526273e-02	6.275093e-02	1.000000e-05	1.777027e-01	1.760697e-01	1.737677e-01	1.769182e-01
1	2L_6080745_SNP	6080745	3	G	A	0.085	4.104459e-02	5.129615e-02	1.000000e-05	2.183712e-01	4.247678e-01	4.221993e-01	4.238050e-01
1	2L_6080761_DEL	6080761	0	G	GGGGTATT	0.006	-5.297065e-02	1.844674e-01	1.000000e-05	2.114280e-01	7.743521e-01	7.768510e-01	7.773888e-01
1	2L_6080761_SNP	6080761	6	A	G	0.056	-8.151116e-02	6.278096e-02	1.000000e-05	1.764411e-01	1.959707e-01	1.937104e-01	1.967767e-01
1	2L_6080770_SNP	6080770	2	A	T	0.060	-6.203188e-02	5.981647e-02	1.000000e-05	2.097092e-01	3.012270e-01	2.982916e-01	3.006113e-01
1	2L_6080775_SNP	6080775	9	T	A	0.182	-4.744281e-02	3.763049e-02	6.255945e-02	3.512750e-01	2.091665e-01	2.027622e-01	2.063833e-01
1	2L_6080783_DEL	6080783	1	A	ATTT	0.006	2.744430e-01	1.832830e-01	1.000000e-05	1.000000e-05	1.361952e-01	1.352194e-01	1.415888e-01
1	2L_6080792_SNP	6080792	7	C	T	0.068	-3.059697e-02	5.743479e-02	4.073262e-02	3.500245e-01	5.949362e-01	5.784848e-01	5.825535e-01
1	2L_6080807_SNP	6080807	0	G	C	0.006	1.528551e-01	1.842771e-01	6.250372e-02	3.566244e-01	4.080212e-01	3.971515e-01	4.007869e-01
1	2L_6080811_SNP	6080811	6	A	T	0.099	-5.821808e-02	4.830380e-02	8.657618e-02	3.661421e-01	2.298227e-01	2.228065e-01	2.266285e-01
1	2L_6080813_SNP	6080813	2	A	T	0.060	-6.203188e-02	5.981647e-02	1.000000e-05	2.097092e-01	3.012270e-01	2.982916e-01	3.006113e-01
1	2L_6080833_DEL	6080833	7	T	TT	0.050	-5.400432e-02	6.663240e-02	2.068154e-02	2.515795e-01	4.188239e-01	4.138223e-01	4.155246e-01
1	2L_6080842_SNP	6080842	5	T	G	0.067	-2.758873e-02	5.739909e-02	1.000000e-05	2.351367e-01	6.313999e-01	6.278101e-01	6.285802e-01
1	2L_6080844_SNP	6080844	2	C	T	0.006	-1.045712e-01	1.843414e-01	1.000000e-05	1.805128e-01	5.712976e-01	5.732865e-01	5.747782e-01
1	2L_6080858_SNP	6080858	8	C	T	0.062	-5.480495e-02	5.997032e-02	7.145818e-02	3.826349e-01	3.621118e-01	3.512062e-01	3.554433e-01
1	2L_6080874_SNP	6080874	9	A	C	0.069	-3.017382e-02	5.744365e-02	1.000000e-05	2.364302e-01	6.000916e-01	5.962462e-01	5.971214e-01
1	2L_6080881_SNP	6080881	13	C	T	0.065	5.416183e-02	5.999979e-02	1.000000e-05	2.831604e-01	3.679930e-01	3.610965e-01	3.633325e-01
1	2L_6080887_SNP	6080887	11	G	A	0.057	-8.578341e-02	6.280618e-02	1.000000e-05	1.729396e-01	1.738358e-01	1.716153e-01	1.747993e-01
1	2L_6080889_SNP	6080889	9	C	A	0.013	-3.002185e-01	1.282625e-01	2.155785e-01	6.368397e-01	2.043859e-02	1.888842e-02	2.169245e-02
1	2L_6080911_SNP	6080911	18	A	T	0.073	-7.792521e-02	5.736166e-02	1.119997e-01	4.293521e-01	1.761516e-01	1.693880e-01	1.739870e-01
1	2L_6080914_SNP	6080914	25	C	T	0.168	-4.126862e-02	4.105927e-02	3.299997e-02	3.083986e-01	3.163122e-01	3.091371e-01	3.119080e-01
1	2L_6080929_SNP	6080929	13	A	G	0.019	1.271646e-01	1.067992e-01	1.000000e-05	4.943540e-02	2.354756e-01	2.354868e-01	2.403047e-01
1	2L_6080935_SNP	6080935	15	A	G	0.163	-6.820125e-02	3.988837e-02	1.565411e-02	2.616968e-01	8.917078e-02	8.638257e-02	8.965521e-02
1	2L_6080938_SNP	6080938	16	G	A	0.171	-6.382123e-02	3.931526e-02	1.000000e-05	2.195720e-01	1.064186e-01	1.038499e-01	1.071139e-01
1	2L_6080939_SNP	6080939	15	T	C	0.170	-6.025177e-02	3.932229e-02	1.000000e-05	2.118593e-01	1.273631e-01	1.247047e-01	1.279411e-01
1	2L_6080985_SNP	6080985	1	A	C	0.006	-7.838332e-02	1.844574e-01	1.512431e-02	2.870309e-01	6.714307e-01	6.594418e-01	6.611521e-01
1	2L_6081019_SNP	6081019	1	A	G	0.024	4.613914e-02	9.303453e-02	1.000000e-05	1.691028e-01	6.205958e-01	6.251033e-01	6.268751e-01
1	2L_6081057_SNP	6081057	0	C	T	0.042	-8.330825e-02	7.073214e-02	1.000000e-05	1.971157e-01	2.405625e-01	2.380487e-01	2.407700e-01
1	2L_6081062_SNP	6081062	1	G	A	0.012	8.388550e-02	1.307056e-01	1.000000e-05	2.200799e-01	5.218951e-01	5.196377e-01	5.207981e-01
1	2L_6081107_DEL	6081107	3	A	ATTATATGCA	0.018	1.052449e-01	1.068785e-01	1.000000e-05	1.599575e-01	3.261971e-01	3.253449e-01	3.279346e-01
1	2L_6081153_SNP	6081153	1	A	T	0.024	4.613914e-02	9.303453e-02	1.000000e-05	1.691028e-01	6.205958e-01	6.251033e-01	6.268751e-01
1	2L_6081162_SNP	6081162	2	A	T	0.066	-3.025161e-02	5.735345e-02	1.000000e-05	2.384081e-01	5.985790e-01	5.944921e-01	5.953815e-01
1	2L_6081198_SNP	6081198	6	T	G	0.080	-8.891190e-02	5.277507e-02	3.525001e-02	3.082345e-01	9.391926e-02	9.058042e-02	9.397378e-02
1	2L_6081251_SNP	6081251	12	A	G	0.103	-9.609618e-02	4.797145e-02	1.000000e-05	1.783000e-02	4.678356e-02	4.575599e-02	4.919434e-02
1	2L_6081297_SNP	6081297	9	T	G	0.075	-2.260452e-02	5.520282e-02	1.000000e-05	2.760768e-01	6.827145e-01	6.722865e-01	6.736287e-01
1	2L_6081340_SNP	6081340	11	T	G	0.102	-1.189535e-01	4.764383e-02	1.000000e-05	1.024321e-01	1.350983e-02	1.295389e-02	1.487301e-02
1	2L_6081341_SNP	6081341	16	C	T	0.197	-3.336757e-02	3.740019e-02	1.000000e-05	1.586243e-01	3.735897e-01	3.734299e-01	3.758576e-01
1	2L_6081413_SNP	6081413	2	G	A	0.024	1.085111e-01	9.272864e-02	1.000000e-05	1.162875e-01	2.435978e-01	2.429007e-01	2.463799e-01
1	2L_6081449_SNP	6081449	1	G	C	0.066	-4.068847e-02	5.730234e-02	1.000000e-05	2.491102e-01	4.786592e-01	4.734232e-01	4.748356e-01
1	2L_6081467_SNP	6081467	0	A	C	0.006	1.877911e-01	1.839367e-01	1.000000e-05	1.481351e-01	3.087613e-01	3.080656e-01	3.108934e-01
1	2L_6081474_SNP	6081474	4	T	C	0.012	-7.006059e-02	1.307693e-01	1.000000e-05	4.490791e-03	5.928435e-01	6.047879e-01	6.182891e-01
1	2L_6081524_SNP	6081524	3	A	G	0.024	-5.671024e-02	9.355884e-02	1.190600e-01	3.315991e-01	5.452463e-01	5.355728e-01	5.386822e-01
1	2L_6081555_SNP	6081555	2	G	T	0.054	-1.014821e-01	6.260754e-02	1.037775e-01	4.300626e-01	1.069317e-01	1.022562e-01	1.063973e-01
1	2L_6081607_SNP	6081607	8	T	C	0.031	1.031321e-01	8.320316e-02	1.000000e-05	8.569755e-02	2.169019e-01	2.163174e-01	2.203298e-01
1	2L_6081617_SNP	6081617	1	T	C	0.006	2.487681e-01	1.835036e-01	1.000000e-05	2.503642e-01	1.770496e-01	1.733282e-01	1.763776e-01
1	2L_6081621_INS	6081621	6	ACACACCCC	A	0.025	-1.771662e-01	9.211805e-02	1.000000e-05	2.634199e-01	5.615993e-02	5.409141e-02	5.716033e-02
1	2L_6081656_SNP	6081656	8	C	T	0.237	2.194747e-02	3.413339e-02	1.000000e-05	1.680248e-01	5.211170e-01	5.228338e-01	5.247271e-01
1	2L_6081678_SNP	6081678	1	A	G	0.006	7.082902e-02	1.844347e-01	1.000000e-05	2.122276e-01	7.014454e-01	7.022189e-01	7.028728e-01
1	2L_6081768_SNP	6081768	2	C	G	0.006	2.474242e-01	1.835179e-01	1.000000e-05	2.486283e-01	1.794214e-01	1.757189e-01	1.787532e-01
1	2L_6081826_SNP	6081826	0	C	T	0.018	1.495753e-01	1.065418e-01	1.000000e-05	2.797610e-02	1.622133e-01	1.614170e-01	1.662452e-01
1	2L_6081845_SNP	6081845	1	T	C	0.012	4.298191e-02	1.308252e-01	1.000000e-05	2.317417e-01	7.429140e-01	7.403582e-01	7.408205e-01
1	2L_6081856_SNP	6081856	1	G	A	0.012	-2.268900e-01	1.296775e-01	1.000000e-05	2.247969e-02	8.202688e-02	8.084864e-02	8.499883e-02
1	2L_6081895_SNP	6081895	4	A	G	0.134	2.697601e-02	4.209960e-02	4.148354e-03	2.897822e-01	5.225580e-01	5.132729e-01	5.151222e-01
1	2L_6081910_SNP	6081910	0	T	C	0.018	1.495753e-01	1.065418e-01	1.000000e-05	2.797610e-02	1.622133e-01	1.614170e-01	1.662452e-01
1	2L_6081921_INS	6081921	14	ATGTA	A	0.026	4.951714e-02	9.312073e-02	1.000000e-05	2.255138e-01	5.956086e-01	5.933456e-01	5.942191e-01
1	2L_6081936_SNP	6081936	9	C	A	0.195	3.770491e-02	3.670864e-02	1.000000e-05	2.352517e-01	3.058490e-01	3.020123e-01	3.042808e-01
1	2L_6081979_SNP	6081979	11	T	C	0.255	-9.136190e-03	3.368697e-02	1.000000e-05	2.430746e-01	7.865677e-01	7.813508e-01	7.818255e-01
1	2L_6082000_SNP	6082000	1	G	A	0.006	-2.619789e-01	1.833928e-01	1.000000e-05	1.321882e-01	1.550232e-01	1.533828e-01	1.568933e-01
1	2L_6082002_SNP	6082002	1	G	A	0.006	-2.619789e-01	1.833928e-01	1.000000e-05	1.321882e-01	1.550232e-01	1.533828e-01	1.568933e-01
1	2L_6082004_SNP	6082004	1	G	A	0.006	-2.619789e-01	1.833928e-01	1.000000e-05	1.321882e-01	1.550232e-01	1.533828e-01	1.568933e-01
1	2L_6082005_SNP	6082005	1	C	T	0.006	-2.619789e-01	1.833928e-01	1.000000e-05	1.321882e-01	1.550232e-01	1.533828e-01	1.568933e-01
1	2L_6082006_SNP	6082006	3	G	A	0.061	-7.464187e-02	5.974134e-02	1.000000e-05	2.127512e-01	2.132713e-01	2.101522e-01	2.129922e-01
1	2L_6082007_SNP	6082007	1	C	A	0.006	-2.619789e-01	1.833928e-01	1.000000e-05	1.321882e-01	1.550232e-01	1.533828e-01	1.568933e-01
1	2L_6082012_SNP	6082012	1	A	T	0.060	-1.117113e-02	5.999214e-02	1.000000e-05	2.023095e-01	8.525075e-01	8.621217e-01	8.629498e-01
1	2L_6082024_SNP	6082024	3	G	A	0.006	-5.270318e-02	1.844779e-01	1.000000e-05	2.112944e-01	7.754730e-01	7.780324e-01	7.785711e-01
1	2L_6082025_SNP	6082025	7	C	T	0.168	3.779673e-02	3.869595e-02	1.000000e-05	2.698088e-01	3.301083e-01	3.243842e-01	3.266717e-01
1	2L_6082049_SNP	6082049	5	C	A	0.012	-1.599068e-01	1.302974e-01	1.000000e-05	6.822485e-02	2.214683e-01	2.211039e-01	2.255421e-01
1	2L_6082055_SNP	6082055	4	T	A	0.012	-1.592291e-01	1.302974e-01	1.000000e-05	6.920266e-02	2.234237e-01	2.230754e-01	2.274978e-01
1	2L_6082075_SNP	6082075	6	G	A	0.012	-3.865264e-02	1.308578e-01	1.000000e-05	2.330186e-01	7.680735e-01	7.652011e-01	7.656132e-01
1	2L_6082094_INS	6082094	25	TAAT	T	0.133	-7.198225e-02	4.497662e-02	1.000000e-05	5.580720e-03	1.114031e-01	1.102900e-01	1.150006e-01
1	2L_6082096_SNP	6082096	18	T	C	0.127	-6.807450e-02	4.485097e-02	1.000000e-05	2.486212e-02	1.309687e-01	1.299345e-01	1.345680e-01
1	2L_6082104_SNP	6082104	19	C	T	0.121	-6.262326e-02	4.598757e-02	1.000000e-05	1.000000e-05	1.751241e-01	1.744986e-01	1.831404e-01
1	2L_6082134_SNP	6082134	0	T	A	0.012	-6.411787e-02	1.307683e-01	1.000000e-05	2.224480e-01	6.245575e-01	6.230175e-01	6.238028e-01
1	2L_6082150_SNP	6082150	2	C	T	0.054	-7.663619e-02	6.278097e-02	4.352891e-03	2.363115e-01	2.239340e-01	2.201502e-01	2.229192e-01
1	2L_6082156_SNP	6082156	3	C	T	0.006	-5.268624e-02	1.844779e-01	1.000000e-05	2.114472e-01	7.755433e-01	7.780639e-01	7.785998e-01
1	2L_6082171_SNP	6082171	18	A	T	0.200	-7.844152e-02	3.705454e-02	1.000000e-05	1.000000e-05	3.575686e-02	3.484423e-02	3.854416e-02
1	2L_6082183_SNP	6082183	0	T	C	0.024	-3.879704e-02	9.304792e-02	1.000000e-05	1.786780e-01	6.772481e-01	6.825835e-01	6.840566e-01
1	2L_6082192_SNP	6082192	4	A	T	0.049	-1.095436e-01	6.626882e-02	1.610250e-01	4.966701e-01	1.002171e-01	9.554545e-02	1.001887e-01
1	2L_6082227_SNP	6082227	3	A	C	0.006	-2.585184e-01	1.834292e-01	1.000000e-05	1.324799e-01	1.605983e-01	1.589718e-01	1.624707e-01
1	2L_6082295_SNP	6082295	1	A	G	0.006	2.487681e-01	1.835036e-01	1.000000e-05	2.503642e-01	1.770496e-01	1.733282e-01	1.763776e-01
1	2L_6082297_DEL	6082297	3	C	CGAC	0.006	-5.456726e-01	1.795972e-01	1.000000e-05	4.793463e-02	2.764214e-03	2.597219e-03	3.428262e-03
1	2L_6082336_SNP	6082336	4	G	T	0.043	-2.099014e-02	7.104611e-02	1.000000e-05	1.468803e-01	7.680240e-01	7.843744e-01	7.882815e-01
1	2L_6082376_SNP	6082376	0	T	A	0.006	6.822918e-02	1.844372e-01	1.000000e-05	2.196219e-01	7.119049e-01	7.114943e-01	7.120549e-01
1	2L_6082387_SNP	6082387	3	A	T	0.036	7.024818e-02	7.631209e-02	1.000000e-05	2.711124e-01	3.586275e-01	3.526151e-01	3.547679e-01
1	2L_6082390_DEL	6082390	1	C	CA	0.006	-6.012454e-02	1.844576e-01	1.000000e-05	2.393623e-01	7.448703e-01	7.406096e-01	7.411155e-01
1	2L_6082396_INS	6082396	13	AG	A	0.194	6.409250e-02	3.709047e-02	7.972967e-02	3.658796e-01	8.584705e-02	8.225239e-02	8.585872e-02
1	2L_6082460_SNP	6082460	15	G	A	0.072	-7.970317e-02	5.724205e-02	1.000000e-05	1.000000e-05	1.656672e-01	1.649426e-01	1.724392e-01
1	2L_6082465_SNP	6082465	3	A	C	0.024	9.961175e-02	9.279576e-02	1.000000e-05	1.479346e-01	2.846265e-01	2.836538e-01	2.865742e-01
1	2L_6082495_INS	6082495	10	C	CATAC	0.481	-2.623366e-02	2.929584e-02	1.425731e-01	4.247857e-01	3.718305e-01	3.602837e-01	3.662315e-01
1	2L_6082501_SNP	6082501	10	T	G	0.475	-2.336433e-02	2.931518e-02	1.193821e-01	3.985249e-01	4.265868e-01	4.141240e-01	4.194520e-01
1	2L_6082536_SNP	6082536	13	G	C	0.477	2.652089e-02	2.957859e-02	1.318513e-01	4.141051e-01	3.712178e-01	3.598512e-01	3.653726e-01
1	2L_6082606_SNP	6082606	0	A	G	0.012	2.279470e-02	1.324690e-01	1.367455e-01	2.489647e-01	8.635876e-01	8.590547e-01	8.596131e-01
1	2L_6082632_SNP	6082632	2	G	C	0.036	-3.063693e-02	7.649012e-02	1.975545e-02	2.898107e-01	6.892780e-01	6.771580e-01	6.789660e-01
1	2L_6082733_SNP	6082733	2	T	C	0.036	7.177819e-03	7.649590e-02	1.000000e-05	2.474171e-01	9.253552e-01	9.125701e-01	9.131662e-01
1	2L_6082734_SNP	6082734	2	C	T	0.036	7.177819e-03	7.649590e-02	1.000000e-05	2.474171e-01	9.253552e-01	9.125701e-01	9.131662e-01
1	2L_6082747_SNP	6082747	0	C	G	0.006	-5.297065e-02	1.844674e-01	1.000000e-05	2.114280e-01	7.743521e-01	7.768510e-01	7.773888e-01
1	2L_6082787_SNP	6082787	0	T	C	0.012	1.863210e-01	1.300615e-01	1.000000e-05	2.372500e-01	1.538637e-01	1.506405e-01	1.537794e-01
1	2L_6082826_SNP	6082826	0	A	T	0.018	-1.261239e-01	1.067424e-01	1.705430e-02	2.876515e-01	2.390655e-01	2.334002e-01	2.363083e-01
1	2L_6082858_SNP	6082858	12	A	G	0.462	-1.270619e-02	2.956632e-02	7.039517e-02	3.490064e-01	6.679334e-01	6.492460e-01	6.540999e-01
1	2L_6082885_DEL	6082885	2	T	TA	0.006	1.814907e-01	1.839815e-01	1.000000e-05	2.578032e-01	3.253423e-01	3.203201e-01	3.225521e-01
1	2L_6082887_SNP	6082887	7	A	T	0.037	-9.794401e-02	7.636605e-02	9.572338e-02	3.444781e-01	2.014345e-01	1.956680e-01	1.992507e-01
1	2L_6082919_SNP	6082919	1	T	A	0.012	4.298191e-02	1.308252e-01	1.000000e-05	2.317417e-01	7.429140e-01	7.403582e-01	7.408205e-01
1	2L_6082949_SNP	6082949	11	T	G	0.268	4.760007e-02	3.298785e-02	1.056031e-01	4.021907e-01	1.509167e-01	1.451364e-01	1.493516e-01
1	2L_6082950_SNP	6082950	10	A	T	0.424	-8.779003e-03	2.961630e-02	2.211811e-02	2.986295e-01	7.672763e-01	7.492740e-01	7.518530e-01
1	2L_6082965_INS	6082965	26	ACATATGTATGTA	A	0.268	4.956124e-02	3.467230e-02	4.977405e-02	3.371438e-01	1.547630e-01	1.496377e-01	1.532109e-01
1	2L_6082987_SNP	6082987	10	G	A	0.418	-1.604544e-02	2.969476e-02	9.455537e-02	3.809553e-01	5.896828e-01	5.719924e-01	5.779678e-01
1	2L_6083060_SNP	6083060	0	G	C	0.006	-8.484260e-02	1.843957e-01	1.000000e-05	2.133165e-01	6.460383e-01	6.458145e-01	6.465916e-01
1	2L_6083153_SNP	6083153	0	C	T	0.006	-5.623008e-02	1.844617e-01	1.000000e-05	2.638606e-01	7.608749e-01	7.509363e-01	7.519169e-01
1	2L_6083158_SNP	6083158	0	C	A	0.006	-5.297065e-02	1.844674e-01	1.000000e-05	2.114280e-01	7.743521e-01	7.768510e-01	7.773888e-01
1	2L_6083193_SNP	6083193	9	A	G	0.415	-2.663743e-02	2.960798e-02	1.593788e-01	4.529485e-01	3.695988e-01	3.573249e-01	3.644030e-01
1	2L_6083260_INS	6083260	1	CAT	C	0.006	-8.728298e-03	1.845154e-01	1.000000e-05	2.277552e-01	9.623279e-01	9.639056e-01	9.639645e-01
1	2L_6083277_SNP	6083277	8	T	A	0.037	4.466466e-02	7.647326e-02	1.000000e-05	1.779185e-01	5.599755e-01	5.618458e-01	5.634240e-01
1	2L_6083346_SNP	6083346	0	A	G	0.006	3.254183e-01	1.832553e-01	1.855836e-01	4.771094e-01	7.760376e-02	7.397006e-02	7.821760e-02
1	2L_6083350_SNP	6083350	0	C	T	0.006	-9.171073e-03	1.845119e-01	1.000000e-05	2.277212e-01	9.604176e-01	9.619363e-01	9.619982e-01
1	2L_6083355_SNP	6083355	15	G	A	0.085	-8.233035e-02	5.295442e-02	1.000000e-05	1.000000e-05	1.219125e-01	1.208490e-01	1.279132e-01
1	2L_6083363_SNP	6083363	14	T	C	0.403	-5.085785e-03	3.022490e-02	1.000000e-05	2.437587e-01	8.665798e-01	8.588964e-01	8.593055e-01
1	2L_6083401_SNP	6083401	1	G	A	0.006	-2.619789e-01	1.833928e-01	1.000000e-05	1.321882e-01	1.550232e-01	1.533828e-01	1.568933e-01
1	2L_6083422_SNP	6083422	0	T	C	0.006	3.052131e-01	1.829863e-01	1.000000e-05	1.000000e-05	9.720976e-02	9.605543e-02	1.007477e-01
1	2L_6083429_SNP	6083429	3	G	A	0.018	-4.690571e-02	1.071284e-01	1.000000e-05	1.625982e-01	6.620672e-01	6.687764e-01	6.708728e-01
1	2L_6083482_SNP	6083482	0	C	G	0.006	4.129629e-02	1.844854e-01	1.000000e-05	2.215534e-01	8.231525e-01	8.242213e-01	8.245431e-01
1	2L_6083552_SNP	6083552	1	A	C	0.006	-5.444188e-01	1.796132e-01	1.000000e-05	5.031462e-02	2.827852e-03	2.657698e-03	3.499373e-03
1	2L_6083630_SNP	6083630	4	A	G	0.012	-1.487283e-01	1.303722e-01	1.000000e-05	1.560504e-01	2.555971e-01	2.541114e-01	2.570586e-01
1	2L_6083635_SNP	6083635	12	A	T	0.231	6.948807e-03	3.495425e-02	1.000000e-05	2.240543e-01	8.426647e-01	8.431645e-01	8.434333e-01
1	2L_6083640_SNP	6083640	4	T	C	0.012	-1.487283e-01	1.303722e-01	1.000000e-05	1.560504e-01	2.555971e-01	2.541114e-01	2.570586e-01
1	2L_6083643_SNP	6083643	1	T	A	0.036	-2.636975e-02	7.646196e-02	1.000000e-05	2.546278e-01	7.306255e-01	7.230560e-01	7.238214e-01
1	2L_6083680_SNP	6083680	13	C	G	0.103	-1.447047e-02	4.855273e-02	1.000000e-05	1.585298e-01	7.660482e-01	7.799248e-01	7.828769e-01
1	2L_6083721_SNP	6083721	0	T	C	0.012	3.160236e-02	1.308400e-01	1.000000e-05	2.284775e-01	8.094391e-01	8.082229e-01	8.085391e-01
1	2L_6083748_SNP	6083748	2	T	C	0.048	4.246285e-02	6.658564e-02	1.000000e-05	1.849249e-01	5.245360e-01	5.253064e-01	5.268109e-01
1	2L_6083755_SNP	6083755	8	A	T	0.188	-2.123855e-02	3.722490e-02	1.000000e-05	2.101473e-01	5.690784e-01	5.682098e-01	5.692483e-01
1	2L_6083756_INS	6083756	19	AG	A	0.128	1.230530e-03	4.518300e-02	1.000000e-05	2.361631e-01	9.783055e-01	9.654780e-01	9.657137e-01
1	2L_6083768_DEL	6083768	17	A	AA	0.132	-1.942496e-02	4.413834e-02	1.000000e-05	1.883606e-01	6.604424e-01	6.642229e-01	6.653908e-01
1	2L_6083800_SNP	6083800	14	G	A	0.078	-7.200250e-02	5.502097e-02	1.000000e-05	1.000000e-05	1.924661e-01	1.920437e-01	2.000599e-01
1	2L_6083820_DEL	6083820	2	A	AT	0.006	-9.294155e-02	1.843789e-01	1.000000e-05	1.618611e-01	6.148742e-01	6.199597e-01	6.219806e-01
1	2L_6083836_SNP	6083836	7	T	C	0.155	-1.808457e-02	4.000715e-02	1.000000e-05	2.508471e-01	6.518351e-01	6.458201e-01	6.466684e-01
1	2L_6083882_SNP	6083882	9	A	C	0.182	2.610407e-02	3.772539e-02	1.000000e-05	2.317499e-01	4.899356e-01	4.866756e-01	4.879624e-01
1	2L_6083979_SNP	6083979	3	A	C	0.067	7.247593e-02	5.713760e-02	1.000000e-05	7.457258e-02	2.064149e-01	2.058272e-01	2.100036e-01
1	2L_6084022_INS	6084022	3	TGCCA	T	0.006	2.475786e-01	1.835201e-01	1.000000e-05	2.515914e-01	1.791567e-01	1.753892e-01	1.784306e-01
1	2L_6084030_SNP	6084030	12	A	T	0.096	-4.010701e-02	4.986478e-02	1.000000e-05	7.431995e-02	4.223652e-01	4.261058e-01	4.310494e-01
1	2L_6084077_INS	6084077	8	AAAA	A	0.044	-4.721881e-02	7.100991e-02	1.000000e-05	1.415123e-01	5.069983e-01	5.103061e-01	5.129719e-01
1	2L_6084083_SNP	6084083	7	G	C	0.043	-5.291956e-02	7.099906e-02	1.012229e-02	2.400281e-01	4.571107e-01	4.528577e-01	4.543171e-01
1	2L_6084085_SNP	6084085	11	T	C	0.096	-5.167484e-02	4.978363e-02	1.000000e-05	4.667218e-02	3.007849e-01	3.019874e-01	3.071492e-01
1	2L_6084123_SNP	6084123	5	C	G	0.074	3.609376e-02	5.510429e-02	1.000000e-05	2.224045e-01	5.133692e-01	5.109028e-01	5.120921e-01
1	2L_6084125_SNP	6084125	4	C	T	0.079	2.557341e-02	5.313617e-02	1.000000e-05	2.208793e-01	6.309508e-01	6.296232e-01	6.303946e-01
1	2L_6084131_SNP	6084131	0	C	A	0.012	-2.988666e-01	1.282388e-01	2.142571e-01	6.356288e-01	2.097998e-02	1.939470e-02	2.223433e-02
1	2L_6084151_SNP	6084151	0	C	G	0.012	1.863210e-01	1.300615e-01	1.000000e-05	2.372500e-01	1.538637e-01	1.506405e-01	1.537794e-01
1	2L_6084167_SNP	6084167	7	C	A	0.075	3.996522e-02	5.511550e-02	1.000000e-05	1.926539e-01	4.694008e-01	4.688576e-01	4.704337e-01
1	2L_6084179_SNP	6084179	2	G	A	0.018	4.780379e-02	1.071200e-01	1.000000e-05	1.940030e-01	6.559881e-01	6.584545e-01	6.595089e-01
1	2L_6084189_SNP	6084189	0	A	G	0.006	-5.297065e-02	1.844674e-01	1.000000e-05	2.114280e-01	7.743521e-01	7.768510e-01	7.773888e-01
1	2L_6084230_SNP	6084230	2	T	G	0.006	4.621639e-02	1.844851e-01	1.000000e-05	2.652353e-01	8.024984e-01	7.903516e-01	7.914213e-01
1	2L_6084231_SNP	6084231	2	C	G	0.006	4.621639e-02	1.844851e-01	1.000000e-05	2.652353e-01	8.024984e-01	7.903516e-01	7.914213e-01
1	2L_6084258_DEL	6084258	17	G	GTGC	0.033	-7.262048e-02	8.347773e-02	1.000000e-05	2.988491e-02	3.855903e-01	3.889707e-01	3.958632e-01
1	2L_6084261_SNP	6084261	25	G	C	0.021	-1.610481e-01	1.064304e-01	2.140878e-01	6.189468e-01	1.321362e-01	1.251191e-01	1.321456e-01
1	2L_6084288_SNP	6084288	11	C	A	0.115	-5.743034e-02	4.586657e-02	1.000000e-05	1.732502e-01	2.122883e-01	2.103762e-01	2.133601e-01
1	2L_6084353_SNP	6084353	5	A	C	0.025	8.338065e-02	9.290636e-02	1.000000e-05	2.348874e-01	3.707681e-01	3.667924e-01	3.686829e-01
1	2L_6084354_SNP	6084354	4	G	A	0.018	6.811901e-02	1.070658e-01	1.000000e-05	2.253355e-01	5.254995e-01	5.227339e-01	5.238693e-01
1	2L_6084360_SNP	6084360	17	C	G	0.086	-5.692818e-02	5.318820e-02	1.000000e-05	1.000000e-05	2.860308e-01	2.871405e-01	2.960740e-01
1	2L_6084387_SNP	6084387	19	C	T	0.242	1.329044e-02	3.520961e-02	6.176621e-02	3.710798e-01	7.063094e-01	6.809845e-01	6.879875e-01
1	2L_6084388_INS	6084388	4	CAAAACATTTATTACGATTCA	C	0.018	2.004831e-01	1.060609e-01	1.000000e-05	1.725450e-01	6.046539e-02	5.886945e-02	6.201918e-02
1	2L_6084398_SNP	6084398	12	T	C	0.077	-7.572565e-02	5.496075e-02	1.000000e-05	1.000000e-05	1.701155e-01	1.694365e-01	1.766298e-01
1	2L_6084399_SNP	6084399	2	A	C	0.030	4.264582e-02	8.347303e-02	1.000000e-05	2.087624e-01	6.101044e-01	6.098835e-01	6.108062e-01
1	2L_6084477_INS	6084477	13	TT	T	0.406	-1.707650e-02	3.005461e-02	1.000000e-05	1.327068e-01	5.706789e-01	5.767181e-01	5.798243e-01
1	2L_6084479_SNP	6084479	15	G	T	0.405	-1.503613e-02	3.027178e-02	1.000000e-05	1.479608e-01	6.200545e-01	6.267546e-01	6.293493e-01
1	2L_6084482_SNP	6084482	14	T	C	0.403	-2.124527e-02	3.018247e-02	1.000000e-05	1.118820e-01	4.824848e-01	4.867558e-01	4.904251e-01
1	2L_6084483_SNP	6084483	13	G	C	0.406	-1.707650e-02	3.005461e-02	1.000000e-05	1.327068e-01	5.706789e-01	5.767181e-01	5.798243e-01
1	2L_6084492_SNP	6084492	20	C	G	0.372	-9.352525e-03	3.128401e-02	1.000000e-05	1.741867e-01	7.653480e-01	7.760572e-01	7.779729e-01
1	2L_6084495_SNP	6084495	14	T	C	0.403	-2.029151e-02	3.018642e-02	1.000000e-05	1.103085e-01	5.023868e-01	5.073465e-01	5.111720e-01
1	2L_6084514_DEL	6084514	1	T	TTACAT	0.006	-9.675305e-02	1.844973e-01	9.815668e-02	4.209213e-01	6.006898e-01	5.782784e-01	5.870256e-01
1	2L_6084549_SNP	6084549	4	G	A	0.061	-1.307334e-02	6.002482e-02	1.000000e-05	2.397540e-01	8.278532e-01	8.230733e-01	8.234388e-01
1	2L_6084575_SNP	6084575	0	A	G	0.006	-1.569661e-01	1.841106e-01	1.000000e-05	2.376556e-01	3.951294e-01	3.909341e-01	3.926977e-01
1	2L_6084587_SNP	6084587	15	A	G	0.418	-4.795580e-03	3.014803e-02	1.000000e-05	2.041557e-01	8.738088e-01	8.849499e-01	8.857646e-01
1	2L_6084588_SNP	6084588	14	C	T	0.422	-2.566274e-03	3.001445e-02	1.000000e-05	2.154412e-01	9.319659e-01	9.458767e-01	9.463603e-01
1	2L_6084594_SNP	6084594	3	A	G	0.006	2.475786e-01	1.835201e-01	1.000000e-05	2.515914e-01	1.791567e-01	1.753892e-01	1.784306e-01
1	2L_6084597_SNP	6084597	2	G	A	0.078	6.904160e-02	5.291663e-02	2.205985e-01	5.621835e-01	1.937927e-01	1.854051e-01	1.931390e-01
1	2L_6084629_SNP	6084629	4	A	T	0.030	-9.171038e-02	8.325071e-02	1.000000e-05	2.190191e-02	2.722230e-01	2.730141e-01	2.793361e-01
1	2L_6084633_INS	6084633	5	GA	C	0.025	-1.715355e-01	9.299416e-02	1.752580e-01	3.746958e-01	6.688023e-02	6.427608e-02	6.775116e-02
1	2L_6084649_SNP	6084649	0	A	G	0.006	-9.194314e-02	1.843753e-01	1.000000e-05	1.621967e-01	6.186693e-01	6.238513e-01	6.258645e-01
1	2L_6084664_SNP	6084664	1	G	A	0.006	6.858064e-02	1.844398e-01	1.000000e-05	2.093597e-01	7.104921e-01	7.119723e-01	7.126460e-01
1	2L_6084721_SNP	6084721	0	C	T	0.006	2.729525e-01	1.832930e-01	1.000000e-05	1.000000e-05	1.383429e-01	1.373823e-01	1.437708e-01
1	2L_6084779_SNP	6084779	0	G	A	0.006	-5.987640e-02	1.844547e-01	1.000000e-05	2.392218e-01	7.458827e-01	7.416499e-01	7.421523e-01
1	2L_6084812_SNP	6084812	2	T	C	0.018	1.152574e-01	1.068103e-01	1.000000e-05	1.002782e-01	2.821152e-01	2.821967e-01	2.859686e-01
1	2L_6084813_SNP	6084813	13	C	T	0.406	-3.583546e-02	2.995497e-02	1.000000e-05	1.989781e-01	2.332811e-01	2.306561e-01	2.334140e-01
1	2L_6084907_SNP	6084907	28	C	T	0.407	-2.811657e-02	3.162435e-02	1.720765e-01	4.959835e-01	3.752468e-01	3.613133e-01	3.702429e-01
1	2L_6084912_SNP	6084912	7	G	T	0.031	-1.379382e-01	8.289042e-02	1.000000e-05	9.760853e-03	9.797829e-02	9.682333e-02	1.010826e-01
1	2L_6084949_SNP	6084949	3	G	C	0.036	-1.043129e-01	7.637897e-02	1.057276e-01	3.365906e-01	1.738720e-01	1.689499e-01	1.724896e-01
1	2L_6084950_SNP	6084950	10	T	A	0.120	-5.065664e-02	4.482487e-02	1.276398e-01	4.341388e-01	2.600638e-01	2.503721e-01	2.558493e-01
1	2L_6084954_SNP	6084954	7	A	C	0.118	-1.459728e-02	4.492470e-02	1.000000e-05	2.289632e-01	7.456450e-01	7.442338e-01	7.446838e-01
1	2L_6084978_INS	6084978	9	T	ATAC	0.101	-9.820326e-02	4.800323e-02	1.569194e-01	4.358637e-01	4.235764e-02	4.014489e-02	4.338573e-02
1	2L_6084982_SNP	6084982	12	A	G	0.250	1.006578e-02	3.400586e-02	1.000000e-05	2.375315e-01	7.675990e-01	7.637286e-01	7.641716e-01
1	2L_6085040_SNP	6085040	1	G	C	0.006	5.992842e-02	1.844580e-01	1.000000e-05	2.057920e-01	7.456739e-01	7.487009e-01	7.493832e-01
1	2L_6085074_SNP	6085074	0	C	T	0.006	-1.700988e-01	1.840404e-01	1.000000e-05	1.522376e-01	3.566992e-01	3.565458e-01	3.591355e-01
1	2L_6085076_SNP	6085076	8	A	C	0.087	-1.529389e-02	5.145591e-02	1.000000e-05	2.216489e-01	7.666677e-01	7.673073e-01	7.677318e-01
1	2L_6085139_SNP	6085139	3	T	A	0.073	6.096783e-02	5.494553e-02	1.000000e-05	2.027009e-01	2.687741e-01	2.660239e-01	2.685611e-01
1	2L_6085165_DEL	6085165	17	G	GATAGTG	0.007	6.824546e-03	1.845748e-01	1.000000e-05	2.343507e-01	9.705498e-01	9.616341e-01	9.617857e-01
1	2L_6085172_SNP	6085172	8	C	T	0.062	-7.265947e-02	5.992714e-02	2.144848e-01	5.171727e-01	2.270578e-01	2.182618e-01	2.258085e-01
1	2L_6085208_INS	6085208	9	A	ATCTTT	0.459	-1.120793e-02	2.926357e-02	1.000000e-05	2.170766e-01	7.022103e-01	7.018063e-01	7.024106e-01
1	2L_6085220_SNP	6085220	16	T	C	0.480	-9.151874e-03	2.985762e-02	1.000000e-05	2.137130e-01	7.595950e-01	7.610808e-01	7.616048e-01
1	2L_6085225_SNP	6085225	1	A	T	0.042	1.463698e-02	7.102724e-02	1.000000e-05	2.408646e-01	8.369844e-01	8.312033e-01	8.315762e-01
1	2L_6085229_SNP	6085229	2	A	G	0.036	1.996818e-02	7.648223e-02	1.000000e-05	2.412287e-01	7.943524e-01	7.891825e-01	7.896199e-01
1	2L_6085243_SNP	6085243	1	A	T	0.042	6.009687e-03	7.103479e-02	1.000000e-05	2.332031e-01	9.326797e-01	9.284476e-01	9.285880e-01
1	2L_6085254_SNP	6085254	9	G	T	0.270	-2.109519e-02	3.282819e-02	6.041480e-02	3.587326e-01	5.213742e-01	5.072455e-01	5.113228e-01
1	2L_6085266_SNP	6085266	14	G	T	0.338	1.486148e-02	3.132533e-02	1.000000e-05	2.584023e-01	6.358213e-01	6.291414e-01	6.301354e-01
1	2L_6085293_SNP	6085293	19	T	C	0.329	1.767971e-03	3.207911e-02	1.000000e-05	2.253776e-01	9.561148e-01	9.613282e-01	9.614253e-01
1	2L_6085324_SNP	6085324	3	T	C	0.012	-2.950590e-01	1.283197e-01	2.092198e-01	6.284128e-01	2.272773e-02	2.103443e-02	2.397708e-02
1	2L_6085325_SNP	6085325	2	C	T	0.012	-1.956460e-01	1.299885e-01	1.000000e-05	2.338271e-01	1.341983e-01	1.310803e-01	1.342900e-01
1	2L_6085333_MNP	6085333	2	TCT	ATC	0.078	5.414975e-02	5.297924e-02	1.000000e-05	1.986601e-01	3.082238e-01	3.057803e-01	3.081045e-01
1	2L_6085340_MNP	6085340	2	ATC	CGT	0.078	5.414975e-02	5.297924e-02	1.000000e-05	1.986601e-01	3.082238e-01	3.057803e-01	3.081045e-01
1	2L_6085343_INS	6085343	2	TATCTG	T	0.078	5.414975e-02	5.297924e-02	1.000000e-05	1.986601e-01	3.082238e-01	3.057803e-01	3.081045e-01
1	2L_6085368_SNP	6085368	4	A	T	0.037	-1.034305e-01	7.638781e-02	1.031167e-01	3.336602e-01	1.775708e-01	1.726169e-01	1.761235e-01
1	2L_6085461_SNP	6085461	1	G	A	0.012	-2.039326e-01	1.299070e-01	1.000000e-05	1.223376e-01	1.183575e-01	1.167841e-01	1.203619e-01
1	2L_6085501_SNP	6085501	11	A	C	0.146	5.538012e-02	4.129763e-02	1.000000e-05	1.098358e-01	1.817524e-01	1.805623e-01	1.842216e-01
1	2L_6085529_SNP	6085529	6	A	G	0.111	6.862459e-02	4.568137e-02	1.000000e-05	1.667900e-01	1.349339e-01	1.328751e-01	1.362102e-01
1	2L_6085547_SNP	6085547	3	T	G	0.018	8.095875e-03	1.071884e-01	1.000000e-05	2.319736e-01	9.398844e-01	9.364957e-01	9.366103e-01
1	2L_6085577_SNP	6085577	3	A	T	0.030	-1.438175e-01	8.279744e-02	1.000000e-05	2.225646e-01	8.424573e-02	8.194989e-02	8.518917e-02
1	2L_6085578_SNP	6085578	16	A	G	0.368	1.483522e-02	3.091166e-02	1.000000e-05	1.371124e-01	6.319138e-01	6.401646e-01	6.433412e-01
1	2L_6085580_SNP	6085580	1	T	A	0.006	-3.729118e-01	1.823216e-01	5.291912e-02	3.164061e-01	4.239869e-02	4.043313e-02	4.335982e-02
1	2L_6085612_SNP	6085612	9	C	T	0.025	-1.821875e-01	9.208156e-02	1.000000e-05	1.086328e-01	4.952168e-02	4.835468e-02	5.147178e-02
1	2L_6085620_SNP	6085620	6	A	G	0.025	1.598712e-01	9.230845e-02	1.000000e-05	1.027185e-01	8.514468e-02	8.372841e-02	8.730849e-02
1	2L_6085624_SNP	6085624	4	T	C	0.037	1.273459e-01	7.587436e-02	1.000000e-05	1.721239e-01	9.515480e-02	9.323213e-02	9.656607e-02
1	2L_6085728_SNP	6085728	1	T	C	0.012	1.403095e-01	1.304138e-01	1.000000e-05	1.453576e-01	2.835425e-01	2.826296e-01	2.855887e-01
1	2L_6085741_SNP	6085741	1	A	G	0.006	6.858064e-02	1.844398e-01	1.000000e-05	2.093597e-01	7.104921e-01	7.119723e-01	7.126460e-01
1	2L_6085770_SNP	6085770	7	A	T	0.099	-8.285325e-02	4.803334e-02	1.000000e-05	1.922520e-01	8.640463e-02	8.434503e-02	8.761886e-02
1	2L_6085785_SNP	6085785	0	A	G	0.006	-5.297065e-02	1.844674e-01	1.000000e-05	2.114280e-01	7.743521e-01	7.768510e-01	7.773888e-01
1	2L_6085796_SNP	6085796	0	G	A	0.012	-8.272022e-04	1.308630e-01	1.000000e-05	2.291404e-01	9.949641e-01	9.927066e-01	9.927186e-01
1	2L_6085797_SNP	6085797	0	T	C	0.012	-2.034240e-01	1.299070e-01	1.000000e-05	1.212673e-01	1.192717e-01	1.177070e-01	1.212927e-01
1	2L_6085804_SNP	6085804	0	T	C	0.012	-2.034240e-01	1.299070e-01	1.000000e-05	1.212673e-01	1.192717e-01	1.177070e-01	1.212927e-01
1	2L_6085841_SNP	6085841	0	C	T	0.006	-5.297065e-02	1.844674e-01	1.000000e-05	2.114280e-01	7.743521e-01	7.768510e-01	7.773888e-01
1	2L_6085857_SNP	6085857	5	A	G	0.123	3.659716e-03	4.391703e-02	1.000000e-05	2.360433e-01	9.336876e-01	9.269471e-01	9.271429e-01
1	2L_6085858_SNP	6085858	4	T	G	0.128	6.950673e-03	4.298741e-02	1.000000e-05	2.483938e-01	8.717459e-01	8.619757e-01	8.625191e-01
1	2L_6085860_DEL	6085860	4	T	TC	0.122	2.344313e-03	4.389886e-02	1.000000e-05	2.407677e-01	9.574753e-01	9.442778e-01	9.446645e-01
1	2L_6085863_SNP	6085863	0	T	C	0.006	-1.251317e-01	1.842976e-01	4.113838e-02	3.430422e-01	4.981052e-01	4.849656e-01	4.883897e-01
1	2L_6085880_SNP	6085880	9	A	T	0.226	-2.184849e-02	3.481862e-02	1.000000e-05	5.102309e-02	5.311975e-01	5.393460e-01	5.471758e-01
1	2L_6085885_SNP	6085885	6	T	C	0.049	-6.214400e-02	6.653424e-02	1.000000e-05	5.483764e-02	3.516527e-01	3.538592e-01	3.593522e-01
1	2L_6085910_SNP	6085910	10	A	T	0.228	1.669292e-02	3.486816e-02	1.000000e-05	1.587303e-01	6.327507e-01	6.389452e-01	6.410975e-01
1	2L_6085948_DEL	6085948	18	C	CCATGGCTCCC	0.467	1.432316e-02	3.008754e-02	1.000000e-05	2.150813e-01	6.346650e-01	6.338423e-01	6.346380e-01
1	2L_6085983_DEL	6085983	13	A	ATCA	0.406	6.191997e-03	3.007998e-02	1.000000e-05	2.227016e-01	8.371594e-01	8.379446e-01	8.382331e-01
1	2L_6086009_DEL	6086009	14	T	TT	0.474	-2.449717e-02	2.962752e-02	1.000000e-05	1.865740e-01	4.095155e-01	4.085774e-01	4.104718e-01
1	2L_6086028_SNP	6086028	7	C	T	0.075	-1.486688e-02	5.519065e-02	1.000000e-05	2.985160e-01	7.879770e-01	7.683588e-01	7.710121e-01
1	2L_6086077_SNP	6086077	13	T	A	0.329	7.296943e-03	3.144307e-02	1.000000e-05	2.050008e-01	8.167707e-01	8.228573e-01	8.235254e-01
1	2L_6086089_SNP	6086089	1	A	G	0.006	4.483640e-02	1.844838e-01	1.000000e-05	2.641232e-01	8.082768e-01	7.961867e-01	7.972230e-01
1	2L_6086102_INS	6086102	1	TTCATACATACAT	T	0.054	7.976920e-03	6.304304e-02	1.178586e-03	2.237008e-01	8.994645e-01	9.017844e-01	9.019690e-01
1	2L_6086112_INS	6086112	10	TGTACATACATAT	T	0.051	2.138867e-02	6.673210e-02	1.000000e-05	2.396150e-01	7.489808e-01	7.447674e-01	7.452668e-01
1	2L_6086142_SNP	6086142	5	T	G	0.049	2.417276e-02	6.667182e-02	1.000000e-05	2.371577e-01	7.173922e-01	7.138366e-01	7.143845e-01
1	2L_6086168_SNP	6086168	4	A	C	0.055	3.600727e-02	6.301435e-02	1.000000e-05	1.994784e-01	5.684920e-01	5.687039e-01	5.698582e-01
1	2L_6086208_SNP	6086208	0	A	T	0.012	-8.272022e-04	1.308630e-01	1.000000e-05	2.291404e-01	9.949641e-01	9.927066e-01	9.927186e-01
1	2L_6086315_SNP	6086315	4	C	G	0.006	3.258336e-01	1.832602e-01	1.843563e-01	4.756893e-01	7.723728e-02	7.361883e-02	7.784821e-02
1	2L_6086319_SNP	6086319	5	T	A	0.006	2.492439e-01	1.835134e-01	1.000000e-05	2.494855e-01	1.762502e-01	1.725569e-01	1.756086e-01
1	2L_6086385_SNP	6086385	3	A	G	0.012	7.989746e-02	1.307303e-01	1.000000e-05	1.334847e-01	5.419281e-01	5.468906e-01	5.498768e-01
1	2L_6086467_SNP	6086467	20	A	G	0.432	7.527633e-04	3.052331e-02	1.000000e-05	2.291630e-01	9.803543e-01	9.794063e-01	9.794378e-01
1	2L_6086469_SNP	6086469	12	T	C	0.058	-8.837481e-02	6.279691e-02	1.000000e-05	9.639026e-02	1.612048e-01	1.599865e-01	1.638360e-01
1	2L_6086498_SNP	6086498	12	A	G	0.045	7.865705e-02	7.088374e-02	1.000000e-05	1.581045e-01	2.687493e-01	2.673616e-01	2.702214e-01
1	2L_6086531_SNP	6086531	14	C	T	0.032	5.176384e-03	8.363893e-02	1.000000e-05	2.266131e-01	9.507252e-01	9.528834e-01	9.529681e-01
1	2L_6086534_SNP	6086534	19	A	G	0.067	-1.045605e-01	5.968134e-02	1.000000e-05	1.000000e-05	8.162389e-02	8.045793e-02	8.557760e-02
1	2L_6086543_SNP	6086543	11	A	T	0.006	7.240801e-02	1.844664e-01	1.000000e-05	2.092341e-01	6.951726e-01	6.963277e-01	6.970338e-01
1	2L_6086585_SNP	6086585	6	T	C	0.062	2.658719e-02	6.005848e-02	1.337049e-02	2.161484e-01	6.585674e-01	6.579614e-01	6.586817e-01
1	2L_6086611_SNP	6086611	17	T	C	0.219	-8.795004e-03	3.621969e-02	1.000000e-05	2.348215e-01	8.084417e-01	8.052117e-01	8.055546e-01
1	2L_6086621_SNP	6086621	1	T	A	0.006	9.745132e-02	1.843615e-01	1.000000e-05	2.254861e-01	5.977971e-01	5.954774e-01	5.963438e-01
1	2L_6086623_SNP	6086623	15	C	T	0.065	-6.845074e-02	5.993903e-02	1.000000e-05	1.419735e-01	2.550961e-01	2.539285e-01	2.570489e-01
1	2L_6086664_INS	6086664	30	ACAA	A	0.130	-2.560540e-02	4.645655e-02	1.000000e-05	2.046079e-01	5.822591e-01	5.820371e-01	5.830888e-01
1	2L_6086691_SNP	6086691	0	A	G	0.006	-4.108001e-02	1.844857e-01	1.000000e-05	2.379531e-01	8.240636e-01	8.197783e-01	8.201255e-01
1	2L_6086771_SNP	6086771	7	C	T	0.062	-5.165141e-02	5.993583e-02	1.000000e-05	1.528569e-01	3.900526e-01	3.902941e-01	3.927929e-01
1	2L_6086788_DEL	6086788	0	T	TTGTATGCGTGTGGCACACAGATACGCAAATTTGTATAT	0.012	-7.141727e-02	1.308953e-01	5.132339e-02	3.129942e-01	5.860691e-01	5.742689e-01	5.767971e-01
1	2L_6086795_SNP	6086795	3	T	C	0.012	1.728062e-01	1.301882e-01	1.000000e-05	2.146474e-01	1.862134e-01	1.832428e-01	1.862296e-01
1	2L_6086802_SNP	6086802	2	G	C	0.006	9.405793e-02	1.843754e-01	1.000000e-05	2.258887e-01	6.106286e-01	6.083513e-01	6.091745e-01
1	2L_6086807_SNP	6086807	7	G	A	0.050	8.376762e-02	6.640207e-02	1.000000e-05	1.585443e-01	2.088909e-01	2.070831e-01	2.102048e-01
1	2L_6086811_SNP	6086811	3	G	A	0.006	-9.352400e-02	1.843805e-01	1.000000e-05	2.445926e-01	6.126641e-01	6.078210e-01	6.087075e-01
1	2L_6086899_SNP	6086899	0	A	C	0.006	-5.297065e-02	1.844674e-01	1.000000e-05	2.114280e-01	7.743521e-01	7.768510e-01	7.773888e-01
1	2L_6086920_SNP	6086920	6	T	C	0.469	-7.128421e-03	2.895699e-02	1.000000e-05	1.716642e-01	8.058527e-01	8.205278e-01	8.229664e-01
1	2L_6086972_DEL	6086972	17	CGTC	C	0.483	-2.008632e-02	2.991728e-02	1.000000e-05	1.199731e-01	5.029021e-01	5.073626e-01	5.108081e-01
1	2L_6086994_SNP	6086994	5	A	T	0.006	-7.730454e-02	1.844327e-01	1.000000e-05	2.115812e-01	6.756500e-01	6.759978e-01	6.767181e-01
1	2L_6087008_SNP	6087008	4	T	C	0.030	-3.429428e-02	8.353096e-02	1.654716e-02	2.939685e-01	6.819263e-01	6.686737e-01	6.706518e-01
1	2L_6087036_SNP	6087036	10	T	C	0.392	-2.716074e-02	2.989865e-02	1.000000e-05	9.440116e-02	3.649696e-01	3.667538e-01	3.707352e-01
1	2L_6087046_SNP	6087046	10	G	A	0.405	-3.291401e-02	2.970336e-02	1.000000e-05	9.442442e-02	2.694257e-01	2.694307e-01	2.733034e-01
1	2L_6087068_SNP	6087068	2	T	G	0.006	2.497575e-01	1.834989e-01	1.000000e-05	2.514491e-01	1.753317e-01	1.716019e-01	1.746619e-01
1	2L_6087074_SNP	6087074	4	T	C	0.024	-9.749158e-02	9.281641e-02	1.000000e-05	2.658142e-01	2.950747e-01	2.898614e-01	2.923104e-01
1	2L_6087103_SNP	6087103	12	A	G	0.173	-6.078041e-02	3.873643e-02	8.749330e-02	3.390701e-01	1.185344e-01	1.145144e-01	1.180971e-01
1	2L_6087112_SNP	6087112	1	G	A	0.066	2.300440e-02	5.737202e-02	4.739049e-03	2.216930e-01	6.889586e-01	6.879535e-01	6.885590e-01
1	2L_6087152_SNP	6087152	6	A	G	0.457	-2.639451e-02	2.894319e-02	1.000000e-05	9.530482e-02	3.631217e-01	3.648488e-01	3.687879e-01
1	2L_6087154_SNP	6087154	9	C	A	0.459	-2.218558e-02	2.922582e-02	1.000000e-05	1.534374e-01	4.488639e-01	4.502507e-01	4.525805e-01
1	2L_6087160_SNP	6087160	10	T	G	0.475	-1.980820e-02	2.926792e-02	1.000000e-05	1.591036e-01	4.994819e-01	5.016380e-01	5.037481e-01
1	2L_6087190_SNP	6087190	11	C	T	0.497	-1.266420e-02	2.934789e-02	1.000000e-05	1.747565e-01	6.666502e-01	6.721652e-01	6.737650e-01
1	2L_6087192_SNP	6087192	5	A	G	0.252	-3.842698e-02	3.307460e-02	1.000000e-05	9.801480e-02	2.469733e-01	2.466219e-01	2.503929e-01
1	2L_6087219_SNP	6087219	2	C	T	0.006	-7.756180e-02	1.844217e-01	1.000000e-05	2.153403e-01	6.746148e-01	6.743673e-01	6.750525e-01
1	2L_6087238_SNP	6087238	2	T	C	0.066	2.310318e-02	5.738458e-02	5.017308e-03	2.222718e-01	6.877585e-01	6.866509e-01	6.872569e-01
1	2L_6087266_DEL	6087266	23	AAAA	A	0.166	-5.239823e-02	4.090544e-02	1.000000e-05	2.249469e-01	2.019944e-01	1.986979e-01	2.015901e-01
1	2L_6087270_DEL	6087270	28	A	AA	0.057	-6.728826e-02	6.677890e-02	1.000000e-05	1.482695e-01	3.150997e-01	3.144935e-01	3.172927e-01
1	2L_6087284_SNP	6087284	3	T	A	0.024	4.447513e-02	9.305327e-02	1.000000e-05	2.726635e-01	6.333122e-01	6.243550e-01	6.256420e-01
1	2L_6087293_SNP	6087293	2	T	C	0.006	-7.756180e-02	1.844217e-01	1.000000e-05	2.153403e-01	6.746148e-01	6.743673e-01	6.750525e-01
1	2L_6087320_SNP	6087320	1	G	A	0.012	7.198895e-02	1.307305e-01	2.838265e-02	3.578300e-01	5.826022e-01	5.641956e-01	5.686602e-01
1	2L_6087321_SNP	6087321	1	T	C	0.006	-2.619789e-01	1.833928e-01	1.000000e-05	1.321882e-01	1.550232e-01	1.533828e-01	1.568933e-01
1	2L_6087326_SNP	6087326	6	G	C	0.056	-8.746424e-02	6.273268e-02	1.000000e-05	1.616186e-01	1.651093e-01	1.630738e-01	1.663537e-01
1	2L_6087356_SNP	6087356	2	C	T	0.072	9.619201e-03	5.513082e-02	1.000000e-05	2.715198e-01	8.617012e-01	8.439492e-01	8.455300e-01
1	2L_6087360_SNP	6087360	2	C	G	0.024	-1.649177e-01	9.228966e-02	5.197036e-02	3.302727e-01	7.576922e-02	7.275287e-02	7.612825e-02
1	2L_6087362_SNP	6087362	9	A	C	0.208	-4.299173e-02	3.581882e-02	1.000000e-05	1.575049e-01	2.317503e-01	2.300986e-01	2.331280e-01
1	2L_6087384_SNP	6087384	1	T	C	0.006	-2.619789e-01	1.833928e-01	1.000000e-05	1.321882e-01	1.550232e-01	1.533828e-01	1.568933e-01
1	2L_6087436_SNP	6087436	6	A	T	0.056	-8.746424e-02	6.273268e-02	1.000000e-05	1.616186e-01	1.651093e-01	1.630738e-01	1.663537e-01
1	2L_6087441_SNP	6087441	4	G	A	0.110	5.608248e-02	4.579505e-02	2.546408e-01	6.147107e-01	2.224457e-01	2.128340e-01	2.228139e-01
1	2L_6087496_SNP	6087496	6	T	C	0.142	2.591585e-02	4.137042e-02	7.397787e-02	3.962858e-01	5.318906e-01	5.139168e-01	5.199610e-01
1	2L_6087515_SNP	6087515	1	T	C	0.060	2.338278e-02	5.997096e-02	1.000000e-05	2.080329e-01	6.971090e-01	6.985786e-01	6.992975e-01
1	2L_6087557_SNP	6087557	0	G	A	0.006	-4.108001e-02	1.844857e-01	1.000000e-05	2.379531e-01	8.240636e-01	8.197783e-01	8.201255e-01
1	2L_6087582_SNP	6087582	5	T	C	0.160	3.531134e-02	3.929491e-02	1.454414e-01	4.691926e-01	3.701548e-01	3.565068e-01	3.641183e-01
1	2L_6087659_SNP	6087659	3	A	G	0.061	6.511617e-02	5.982011e-02	2.741604e-02	3.180195e-01	2.779377e-01	2.707997e-01	2.738400e-01
1	2L_6087671_SNP	6087671	0	T	C	0.012	-2.988666e-01	1.282388e-01	2.142571e-01	6.356288e-01	2.097998e-02	1.939470e-02	2.223433e-02
1	2L_6087678_SNP	6087678	7	C	A	0.236	-9.012997e-03	3.413569e-02	1.000000e-05	1.790843e-01	7.920809e-01	8.037998e-01	8.055908e-01
1	2L_6087768_SNP	6087768	0	A	G	0.018	7.964131e-02	1.070330e-01	3.455649e-02	3.182052e-01	4.578791e-01	4.476220e-01	4.502598e-01
1	2L_6087775_INS	6087775	17	T	TATT	0.225	-2.256899e-03	3.584117e-02	1.000000e-05	2.185316e-01	9.498666e-01	9.689714e-01	9.694304e-01
1	2L_6087790_SNP	6087790	6	C	T	0.148	2.097962e-02	4.068771e-02	7.712553e-02	3.758655e-01	6.068021e-01	5.878352e-01	5.936596e-01
1	2L_6087813_SNP	6087813	6	G	T	0.136	1.343186e-02	4.218114e-02	8.113683e-03	2.921547e-01	7.505569e-01	7.342939e-01	7.364163e-01
1	2L_6087901_SNP	6087901	0	G	C	0.006	-4.815210e-03	1.845129e-01	1.000000e-05	2.296040e-01	9.792114e-01	9.771225e-01	9.771596e-01
1	2L_6087903_INS	6087903	1	CCA	C	0.006	-2.619789e-01	1.833928e-01	1.000000e-05	1.321882e-01	1.550232e-01	1.533828e-01	1.568933e-01
1	2L_6087911_SNP	6087911	10	T	A	0.234	1.787857e-02	3.453153e-02	1.000000e-05	2.766803e-01	6.053247e-01	5.958110e-01	5.972407e-01
1	2L_6087971_SNP	6087971	0	C	T	0.006	-9.194314e-02	1.843753e-01	1.000000e-05	1.621967e-01	6.186693e-01	6.238513e-01	6.258645e-01
1	2L_6087980_SNP	6087980	8	C	T	0.050	-1.204459e-01	6.607247e-02	1.000000e-05	1.789206e-01	7.011208e-02	6.837379e-02	7.159218e-02
1	2L_6088056_SNP	6088056	2	T	G	0.024	-1.406419e-02	9.310392e-02	1.000000e-05	2.706067e-01	8.801125e-01	8.604333e-01	8.620926e-01
1	2L_6088061_SNP	6088061	0	T	G	0.024	-1.240030e-01	9.259780e-02	1.000000e-05	2.197039e-01	1.823505e-01	1.793353e-01	1.823371e-01
1	2L_6088063_SNP	6088063	10	C	T	0.259	1.434456e-03	3.338663e-02	1.000000e-05	2.339494e-01	9.657811e-01	9.580677e-01	9.582047e-01
1	2L_6088093_SNP	6088093	1	A	G	0.006	-2.619789e-01	1.833928e-01	1.000000e-05	1.321882e-01	1.550232e-01	1.533828e-01	1.568933e-01
1	2L_6088104_SNP	6088104	1	A	G	0.006	-2.619789e-01	1.833928e-01	1.000000e-05	1.321882e-01	1.550232e-01	1.533828e-01	1.568933e-01
1	2L_6088141_SNP	6088141	3	G	A	0.030	-8.021394e-02	8.331420e-02	1.000000e-05	2.577213e-01	3.370542e-01	3.319454e-01	3.341122e-01
1	2L_6088148_SNP	6088148	3	T	C	0.030	-8.021394e-02	8.331420e-02	1.000000e-05	2.577213e-01	3.370542e-01	3.319454e-01	3.341122e-01
1	2L_6088156_INS	6088156	11	TT	T	0.019	-1.509920e-01	1.065986e-01	1.000000e-05	1.585313e-01	1.585164e-01	1.565506e-01	1.598652e-01
1	2L_6088173_SNP	6088173	4	G	C	0.024	-5.873462e-02	9.301269e-02	1.000000e-05	2.528803e-01	5.286025e-01	5.230756e-01	5.243179e-01
1	2L_6088176_SNP	6088176	0	G	A	0.006	-2.313330e-01	1.837234e-01	5.486941e-02	3.480978e-01	2.097484e-01	2.032472e-01	2.068419e-01
1	2L_6088177_SNP	6088177	0	T	C	0.006	-2.313330e-01	1.837234e-01	5.486941e-02	3.480978e-01	2.097484e-01	2.032472e-01	2.068419e-01
1	2L_6088184_DEL	6088184	3	C	CTAATAAAATATGCATAAT	0.030	-8.021394e-02	8.331420e-02	1.000000e-05	2.577213e-01	3.370542e-01	3.319454e-01	3.341122e-01
1	2L_6088194_SNP	6088194	14	G	A	0.071	-1.327506e-01	5.697408e-02	2.388404e-01	5.243764e-01	2.100872e-02	1.974038e-02	2.233945e-02
1	2L_6088202_SNP	6088202	16	C	T	0.191	8.672027e-03	3.796959e-02	4.630121e-04	2.776220e-01	8.196211e-01	8.027314e-01	8.044258e-01
1	2L_6088209_SNP	6088209	1	A	C	0.006	6.858064e-02	1.844398e-01	1.000000e-05	2.093597e-01	7.104921e-01	7.119723e-01	7.126460e-01
1	2L_6088220_SNP	6088220	1	A	C	0.012	-1.080499e-01	1.306024e-01	9.699741e-03	3.048214e-01	4.092437e-01	4.002625e-01	4.026897e-01
1	2L_6088224_SNP	6088224	11	T	C	0.382	-2.863129e-02	3.013296e-02	1.000000e-05	1.055054e-01	3.434096e-01	3.444809e-01	3.480995e-01
1	2L_6088253_DEL	6088253	0	A	AA	0.006	-1.501351e-02	1.845096e-01	1.000000e-05	2.323569e-01	9.352459e-01	9.316868e-01	9.318121e-01
1	2L_6088286_SNP	6088286	1	T	C	0.012	-1.013221e-01	1.306463e-01	1.904544e-02	3.151158e-01	4.391212e-01	4.292575e-01	4.318227e-01
1	2L_6088300_SNP	6088300	13	C	T	0.303	-5.528441e-03	3.214383e-02	1.000000e-05	2.324823e-01	8.636543e-01	8.614030e-01	8.616330e-01
1	2L_6088315_SNP	6088315	4	A	C	0.049	-1.161156e-01	6.606358e-02	1.321362e-01	4.793764e-01	8.065300e-02	7.654249e-02	8.077111e-02
1	2L_6088324_SNP	6088324	4	A	C	0.037	-4.942120e-02	7.641922e-02	1.000000e-05	2.292697e-01	5.187118e-01	5.154928e-01	5.166553e-01
1	2L_6088354_SNP	6088354	1	C	T	0.078	2.850526e-02	5.308608e-02	1.000000e-05	2.462229e-01	5.920122e-01	5.871384e-01	5.881022e-01
1	2L_6088363_DEL	6088363	3	T	TCGAATTCGACT	0.006	-9.846620e-02	1.845024e-01	1.007944e-01	4.240168e-01	5.942733e-01	5.720599e-01	5.809059e-01
1	2L_6088364_SNP	6088364	5	T	C	0.086	3.319753e-02	5.135966e-02	1.000000e-05	2.430683e-01	5.189300e-01	5.144595e-01	5.156639e-01
1	2L_6088376_SNP	6088376	3	A	C	0.073	2.596584e-02	5.511207e-02	1.000000e-05	1.773334e-01	6.381550e-01	6.422194e-01	6.437339e-01
1	2L_6088379_SNP	6088379	0	C	T	0.006	-2.313330e-01	1.837234e-01	5.486941e-02	3.480978e-01	2.097484e-01	2.032472e-01	2.068419e-01
1	2L_6088408_SNP	6088408	7	T	C	0.174	4.952554e-03	3.824877e-02	1.000000e-05	2.563503e-01	8.971325e-01	8.819295e-01	8.828633e-01
1	2L_6088432_DEL	6088432	7	C	CTC	0.087	-5.553023e-02	5.127346e-02	1.000000e-05	3.264790e-02	2.803698e-01	2.812692e-01	2.868191e-01
1	2L_6088502_SNP	6088502	6	A	C	0.006	2.528639e-01	1.834871e-01	1.000000e-05	2.617190e-01	1.700266e-01	1.661243e-01	1.692342e-01
1	2L_6088549_SNP	6088549	14	T	C	0.338	2.314195e-02	3.129979e-02	1.223181e-02	2.923123e-01	4.607301e-01	4.523106e-01	4.543503e-01
1	2L_6088591_INS	6088591	29	CTTC	C	0.007	5.052441e-02	1.845870e-01	1.000000e-05	2.032875e-01	7.846432e-01	7.896419e-01	7.903576e-01
1	2L_6088701_SNP	6088701	10	T	C	0.019	-1.078731e-01	1.069068e-01	1.000000e-05	1.816421e-01	3.144246e-01	3.127926e-01	3.151929e-01
1	2L_6088750_SNP	6088750	1	A	G	0.006	6.858064e-02	1.844398e-01	1.000000e-05	2.093597e-01	7.104921e-01	7.119723e-01	7.126460e-01
1	2L_6088755_DEL	6088755	0	GG	TTCTT	0.006	-1.659451e-01	1.840632e-01	1.000000e-05	2.384161e-01	3.685937e-01	3.644357e-01	3.663455e-01
1	2L_6088763_SNP	6088763	0	C	T	0.006	-1.659451e-01	1.840632e-01	1.000000e-05	2.384161e-01	3.685937e-01	3.644357e-01	3.663455e-01
1	2L_6088764_DEL	6088764	0	C	CTGT	0.006	-1.659451e-01	1.840632e-01	1.000000e-05	2.384161e-01	3.685937e-01	3.644357e-01	3.663455e-01
1	2L_6088773_DEL	6088773	0	A	TGAATTG	0.006	-1.659451e-01	1.840632e-01	1.000000e-05	2.384161e-01	3.685937e-01	3.644357e-01	3.663455e-01
1	2L_6088777_SNP	6088777	4	A	T	0.012	2.043810e-01	1.300331e-01	1.064960e-01	4.188586e-01	1.179098e-01	1.129829e-01	1.171445e-01
1	2L_6088832_SNP	6088832	0	T	C	0.006	-5.297065e-02	1.844674e-01	1.000000e-05	2.114280e-01	7.743521e-01	7.768510e-01	7.773888e-01
1	2L_6088834_SNP	6088834	7	A	G	0.056	-8.968766e-02	6.272536e-02	1.000000e-05	1.769340e-01	1.546404e-01	1.523733e-01	1.556117e-01
1	2L_6088881_SNP	6088881	6	T	C	0.160	4.564549e-02	3.925147e-02	1.171746e-01	4.267917e-01	2.465396e-01	2.377071e-01	2.427174e-01
1	2L_6088902_SNP	6088902	3	A	G	0.012	-1.607145e-01	1.302815e-01	1.000000e-05	6.727395e-02	2.190981e-01	2.187120e-01	2.231635e-01
1	2L_6088907_SNP	6088907	4	A	T	0.043	4.999509e-02	7.095875e-02	1.000000e-05	2.666455e-01	4.820680e-01	4.754818e-01	4.770488e-01
1	2L_6088910_SNP	6088910	4	G	A	0.006	-2.636005e-01	1.833891e-01	1.000000e-05	1.303979e-01	1.524912e-01	1.508637e-01	1.543928e-01
1	2L_6088913_SNP	6088913	18	T	C	0.140	-8.136730e-02	4.282535e-02	1.000000e-05	4.927007e-02	5.916955e-02	5.802582e-02	6.157913e-02
1	2L_6088938_SNP	6088938	4	C	T	0.012	-1.608647e-01	1.302853e-01	1.000000e-05	6.653856e-02	2.186831e-01	2.182987e-01	2.227645e-01
1	2L_6088950_SNP	6088950	7	T	A	0.168	5.318764e-02	3.864663e-02	1.932172e-01	5.202812e-01	1.705962e-01	1.633721e-01	1.696144e-01
1	2L_6088994_SNP	6088994	11	G	C	0.217	2.805022e-02	3.559168e-02	3.892431e-02	3.323083e-01	4.317553e-01	4.213293e-01	4.243159e-01
1	2L_6088996_SNP	6088996	13	A	T	0.090	-5.398348e-02	5.137884e-02	1.000000e-05	1.000000e-05	2.949259e-01	2.962176e-01	3.037983e-01
1	2L_6088999_SNP	6088999	0	T	A	0.060	2.121419e-02	5.996444e-02	1.000000e-05	2.085068e-01	7.239531e-01	7.259399e-01	7.266025e-01
1	2L_6089009_SNP	6089009	0	T	G	0.006	1.877911e-01	1.839367e-01	1.000000e-05	1.481351e-01	3.087613e-01	3.080656e-01	3.108934e-01
1	2L_6089020_SNP	6089020	21	A	T	0.327	1.305092e-03	3.235561e-02	1.000000e-05	2.472592e-01	9.678738e-01	9.466854e-01	9.475107e-01
1	2L_6089023_SNP	6089023	1	A	G	0.012	-1.013221e-01	1.306463e-01	1.904544e-02	3.151158e-01	4.391212e-01	4.292575e-01	4.318227e-01
1	2L_6089046_SNP	6089046	22	C	T	0.370	-2.656339e-02	3.146929e-02	1.000000e-05	6.425140e-02	3.998254e-01	4.031270e-01	4.084499e-01
1	2L_6089052_SNP	6089052	2	T	A	0.006	1.222858e-01	1.842757e-01	1.000000e-05	1.889933e-01	5.078653e-01	5.079234e-01	5.094178e-01
1	2L_6089057_SNP	6089057	15	T	A	0.078	-5.493691e-02	5.515476e-02	1.000000e-05	1.000000e-05	3.206755e-01	3.225288e-01	3.313620e-01
1	2L_6089063_SNP	6089063	0	A	C	0.006	-7.721347e-02	1.844538e-01	1.401308e-02	2.859509e-01	6.760452e-01	6.640697e-01	6.657463e-01
1	2L_6089070_SNP	6089070	0	A	T	0.018	-8.812535e-02	1.069540e-01	1.000000e-05	2.016561e-01	4.111470e-01	4.093281e-01	4.110825e-01
1	2L_6089085_SNP	6089085	2	G	A	0.024	2.108123e-01	9.166138e-02	1.000000e-05	1.000000e-05	2.269882e-02	2.198028e-02	2.503171e-02
1	2L_6089092_SNP	6089092	22	A	G	0.130	-1.345838e-01	4.443695e-02	3.008854e-01	5.762092e-01	2.849367e-03	2.612764e-03	3.494366e-03
1	2L_6089155_SNP	6089155	13	T	A	0.168	4.689311e-02	3.940706e-02	5.584436e-02	3.442632e-01	2.357584e-01	2.289237e-01	2.324133e-01
1	2L_6089180_SNP	6089180	3	G	C	0.085	1.746576e-02	5.137711e-02	1.000000e-05	1.904321e-01	7.343223e-01	7.400139e-01	7.411196e-01
1	2L_6089184_SNP	6089184	4	T	A	0.079	5.802074e-03	5.317133e-02	1.000000e-05	2.164009e-01	9.132388e-01	9.219059e-01	9.222660e-01
1	2L_6089224_SNP	6089224	12	T	C	0.141	-1.931836e-02	4.229189e-02	1.000000e-05	1.007507e-01	6.484218e-01	6.604741e-01	6.663374e-01
1	2L_6089227_SNP	6089227	12	G	C	0.173	1.786412e-02	3.890821e-02	1.000000e-05	2.404483e-01	6.467379e-01	6.424456e-01	6.431996e-01
1	2L_6089231_SNP	6089231	14	C	A	0.175	1.180298e-02	3.897516e-02	1.000000e-05	2.646099e-01	7.623959e-01	7.519780e-01	7.529864e-01
1	2L_6089274_SNP	6089274	2	T	C	0.036	-1.741080e-02	7.648601e-02	1.000000e-05	2.288710e-01	8.202111e-01	8.188089e-01	8.191048e-01
1	2L_6089288_SNP	6089288	0	C	G	0.006	9.490018e-02	1.843662e-01	1.000000e-05	2.262747e-01	6.074212e-01	6.050714e-01	6.059048e-01
1	2L_6089333_SNP	6089333	7	A	G	0.043	-8.961081e-02	7.075329e-02	1.000000e-05	2.124107e-01	2.070994e-01	2.039755e-01	2.068518e-01
1	2L_6089341_SNP	6089341	4	G	A	0.012	-1.002892e-01	1.306646e-01	1.776107e-02	3.135613e-01	4.438558e-01	4.339957e-01	4.365184e-01
1	2L_6089367_SNP	6089367	0	T	C	0.012	-4.837343e-03	1.308624e-01	1.000000e-05	2.258441e-01	9.705572e-01	9.789341e-01	9.790192e-01
1	2L_6089379_SNP	6089379	12	G	C	0.122	7.711918e-02	4.467144e-02	2.199758e-01	5.945256e-01	8.614233e-02	8.160052e-02	8.693736e-02
1	2L_6089388_SNP	6089388	2	A	C	0.006	-9.779108e-02	1.844990e-01	9.977169e-02	4.229220e-01	5.967954e-01	5.744897e-01	5.833062e-01
1	2L_6089461_SNP	6089461	2	T	C	0.024	3.646649e-02	9.306728e-02	1.000000e-05	2.338829e-01	6.956869e-01	6.926533e-01	6.932372e-01
1	2L_6089483_INS	6089483	16	CC	C	0.059	-1.131038e-01	6.260893e-02	1.000000e-05	1.000000e-05	7.264950e-02	7.149562e-02	7.632670e-02
1	2L_6089484_SNP	6089484	3	C	A	0.006	1.217127e-01	1.842814e-01	1.000000e-05	1.903753e-01	5.098665e-01	5.098430e-01	5.113108e-01
1	2L_6089485_SNP	6089485	14	G	T	0.383	3.851118e-02	3.034641e-02	1.000000e-05	1.882084e-01	2.061989e-01	2.038039e-01	2.067547e-01
1	2L_6089489_SNP	6089489	1	G	C	0.006	2.487681e-01	1.835036e-01	1.000000e-05	2.503642e-01	1.770496e-01	1.733282e-01	1.763776e-01
1	2L_6089490_SNP	6089490	3	C	A	0.055	5.192124e-02	6.293686e-02	5.007205e-03	3.056667e-01	4.105706e-01	4.015442e-01	4.039751e-01
1	2L_6089494_SNP	6089494	14	C	A	0.390	3.713778e-02	3.026153e-02	1.000000e-05	2.095290e-01	2.214746e-01	2.185592e-01	2.213561e-01
1	2L_6089499_DEL	6089499	0	A	ATAGTAAACTGA	0.006	9.490018e-02	1.843662e-01	1.000000e-05	2.262747e-01	6.074212e-01	6.050714e-01	6.059048e-01
1	2L_6089500_SNP	6089500	9	C	T	0.057	-8.698054e-02	6.277198e-02	1.000000e-05	1.502126e-01	1.677100e-01	1.658468e-01	1.691947e-01
1	2L_6089527_SNP	6089527	1	G	A	0.006	-5.278986e-02	1.844710e-01	1.000000e-05	2.114984e-01	7.751056e-01	7.776087e-01	7.781443e-01
1	2L_6089565_INS	6089565	7	TCTAT	T	0.025	2.906872e-02	9.311870e-02	1.000000e-05	2.841972e-01	7.553042e-01	7.400614e-01	7.418258e-01
1	2L_6089570_SNP	6089570	5	C	T	0.037	2.181601e-04	7.652435e-02	1.000000e-05	2.384609e-01	9.977288e-01	9.745541e-01	9.750172e-01
1	2L_6089583_SNP	6089583	8	G	A	0.062	-6.948061e-02	5.983968e-02	1.000000e-05	1.280916e-01	2.472630e-01	2.463130e-01	2.496533e-01
1	2L_6089588_SNP	6089588	13	T	C	0.394	4.117431e-02	3.007672e-02	1.000000e-05	1.687456e-01	1.728563e-01	1.707925e-01	1.739935e-01
1	2L_6089589_SNP	6089589	12	C	A	0.397	4.199064e-02	2.992076e-02	1.000000e-05	1.994904e-01	1.623669e-01	1.597832e-01	1.629138e-01
1	2L_6089603_SNP	6089603	12	T	A	0.397	4.165355e-02	2.992360e-02	1.000000e-05	1.790055e-01	1.657855e-01	1.635466e-01	1.667285e-01
1	2L_6089616_SNP	6089616	6	A	T	0.056	-8.615955e-02	6.274355e-02	1.000000e-05	1.537215e-01	1.715416e-01	1.696378e-01	1.729478e-01
1	2L_6089665_SNP	6089665	1	C	G	0.018	-9.844273e-02	1.069056e-01	1.000000e-05	2.388232e-01	3.584715e-01	3.543635e-01	3.563306e-01
1	2L_6089716_SNP	6089716	0	G	T	0.006	-1.979687e-02	1.845069e-01	1.000000e-05	2.360983e-01	9.146837e-01	9.092220e-01	9.094301e-01
1	2L_6089723_SNP	6089723	15	G	T	0.320	2.562317e-03	3.187527e-02	1.000000e-05	2.164041e-01	9.360273e-01	9.499602e-01	9.504106e-01
1	2L_6089786_SNP	6089786	0	T	G	0.018	1.029727e-02	1.071695e-01	1.000000e-05	2.186342e-01	9.235698e-01	9.319343e-01	9.322243e-01
1	2L_6089815_SNP	6089815	3	C	A	0.036	9.495874e-02	7.615079e-02	1.000000e-05	5.112499e-02	2.141603e-01	2.138495e-01	2.185871e-01
1	2L_6089832_SNP	6089832	8	C	G	0.244	-5.198472e-03	3.387158e-02	1.000000e-05	2.475844e-01	8.782094e-01	8.686835e-01	8.692035e-01
1	2L_6089835_SNP	6089835	6	C	T	0.019	4.130732e-02	1.079450e-01	1.704332e-01	4.099206e-01	7.024539e-01	6.825894e-01	6.935681e-01
1	2L_6089875_INS	6089875	0	AAGTTAATAATTACAGTTATCGATTTGATTTTGAAGATCGCAAGCGACCGTTTATTGCAATTTATCATTTGAAAACTAAATCTAGCGTACAAAATGTTTCCCTAAGTCCCTAGCAATCAAGTGAAGTCGTCGGCAGCGGCGCAGCAGGCGTCGGCCGCGGCGCAGCGCAGAAGTGTCGATGTCGCGCTTAACCGTTCGTTGGCGTTGATGGCAGCGGAGACTATGTGGAACCACAAGATGTTAGAGAATCAATTGCAGGGCAATAACTTGTA	A	0.018	-1.001418e-01	1.068936e-01	5.388457e-03	3.042328e-01	3.502034e-01	3.425217e-01	3.450981e-01
1	2L_6089888_SNP	6089888	17	C	A	0.305	-7.812606e-03	3.252151e-02	1.000000e-05	1.836898e-01	8.104492e-01	8.223858e-01	8.240280e-01
1	2L_6089903_SNP	6089903	9	G	T	0.239	-6.823280e-03	3.420529e-02	1.000000e-05	2.507427e-01	8.421312e-01	8.330715e-01	8.336739e-01
1	2L_6089904_SNP	6089904	10	T	G	0.241	-4.651299e-03	3.424154e-02	1.000000e-05	2.428342e-01	8.921140e-01	8.840690e-01	8.844484e-01
1	2L_6089916_SNP	6089916	0	G	C	0.018	1.029727e-02	1.071695e-01	1.000000e-05	2.186342e-01	9.235698e-01	9.319343e-01	9.322243e-01
1	2L_6089917_SNP	6089917	3	C	T	0.061	-1.157338e-02	6.001486e-02	1.000000e-05	2.397569e-01	8.473185e-01	8.418673e-01	8.422089e-01
1	2L_6089945_SNP	6089945	17	A	C	0.344	-9.176951e-04	3.150644e-02	1.000000e-05	2.339688e-01	9.767981e-01	9.671496e-01	9.672937e-01
1	2L_6090020_SNP	6090020	8	T	A	0.056	-9.081813e-02	6.272732e-02	1.000000e-05	1.700463e-01	1.495522e-01	1.473901e-01	1.506763e-01
1	2L_6090049_SNP	6090049	12	C	A	0.045	-8.888066e-02	7.081188e-02	3.200547e-03	2.952497e-01	2.111826e-01	2.057319e-01	2.088173e-01
1	2L_6090051_SNP	6090051	8	A	C	0.062	-3.272406e-02	6.002846e-02	1.000000e-05	1.565282e-01	5.863873e-01	5.907655e-01	5.929989e-01
1	2L_6090110_SNP	6090110	1	A	G	0.006	-2.335845e-01	1.837118e-01	5.626631e-02	3.496070e-01	2.053393e-01	1.989067e-01	2.025262e-01
1	2L_6090116_SNP	6090116	17	T	C	0.404	6.050190e-03	3.050578e-02	1.000000e-05	2.011631e-01	8.430301e-01	8.521796e-01	8.530334e-01
1	2L_6090135_SNP	6090135	10	G	A	0.133	-5.050728e-02	4.293258e-02	1.000000e-05	2.308001e-01	2.411064e-01	2.372885e-01	2.399507e-01
1	2L_6090154_SNP	6090154	3	A	G	0.024	-1.088554e-01	9.273318e-02	1.000000e-05	3.298834e-01	2.421340e-01	2.352702e-01	2.385311e-01
1	2L_6090186_SNP	6090186	0	G	T	0.006	-9.194314e-02	1.843753e-01	1.000000e-05	1.621967e-01	6.186693e-01	6.238513e-01	6.258645e-01
1	2L_6090187_SNP	6090187	2	G	A	0.006	2.497575e-01	1.834989e-01	1.000000e-05	2.514491e-01	1.753317e-01	1.716019e-01	1.746619e-01
1	2L_6090195_SNP	6090195	10	A	C	0.139	-7.177237e-02	4.199145e-02	1.264549e-01	4.024578e-01	8.928012e-02	8.550803e-02	8.936184e-02
1	2L_6090214_DEL	6090214	3	T	TCGTTT	0.018	9.394108e-02	1.069419e-01	1.000000e-05	1.879386e-01	3.809797e-01	3.795909e-01	3.816058e-01
1	2L_6090220_SNP	6090220	9	A	G	0.145	-7.119538e-02	4.117701e-02	1.048843e-01	3.745113e-01	8.566681e-02	8.214045e-02	8.579450e-02
1	2L_6090227_SNP	6090227	14	T	C	0.364	-3.512471e-02	3.069576e-02	1.000000e-05	2.987268e-01	2.541526e-01	2.480478e-01	2.509601e-01
1	2L_6090230_SNP	6090230	10	T	C	0.146	-7.197427e-02	4.119260e-02	1.072580e-01	3.771127e-01	8.244121e-02	7.899916e-02	8.264071e-02
1	2L_6090238_SNP	6090238	12	G	C	0.378	4.241965e-02	3.019360e-02	1.000000e-05	2.460772e-01	1.619131e-01	1.583920e-01	1.615058e-01
1	2L_6090249_INS	6090249	14	TAAGTATAAATT	T	0.182	3.319497e-02	3.835191e-02	1.789791e-02	3.209179e-01	3.879936e-01	3.787897e-01	3.815534e-01
1	2L_6090259_SNP	6090259	0	A	C	0.006	-9.194314e-02	1.843753e-01	1.000000e-05	1.621967e-01	6.186693e-01	6.238513e-01	6.258645e-01
1	2L_6090262_SNP	6090262	8	C	T	0.156	3.480569e-02	3.996480e-02	9.231279e-02	4.359764e-01	3.850617e-01	3.709503e-01	3.771108e-01
1	2L_6090263_SNP	6090263	0	T	C	0.006	-9.194314e-02	1.843753e-01	1.000000e-05	1.621967e-01	6.186693e-01	6.238513e-01	6.258645e-01
1	2L_6090264_SNP	6090264	0	C	A	0.006	-9.194314e-02	1.843753e-01	1.000000e-05	1.621967e-01	6.186693e-01	6.238513e-01	6.258645e-01
1	2L_6090275_SNP	6090275	10	A	C	0.165	2.135798e-02	3.943729e-02	1.423090e-03	2.952696e-01	5.888423e-01	5.776866e-01	5.796041e-01
1	2L_6090277_SNP	6090277	2	G	A	0.006	2.499174e-01	1.834976e-01	1.000000e-05	2.497654e-01	1.750541e-01	1.713652e-01	1.744233e-01
1	2L_6090286_SNP	6090286	0	C	A	0.006	9.490018e-02	1.843662e-01	1.000000e-05	2.262747e-01	6.074212e-01	6.050714e-01	6.059048e-01
1	2L_6090303_SNP	6090303	1	T	C	0.036	3.159194e-02	7.645003e-02	1.000000e-05	2.477510e-01	6.799667e-01	6.744285e-01	6.751693e-01
1	2L_6090304_SNP	6090304	0	C	G	0.018	9.237507e-02	1.069324e-01	1.000000e-05	1.870413e-01	3.889090e-01	3.876460e-01	3.896323e-01
1	2L_6090311_SNP	6090311	0	T	A	0.006	-7.523489e-02	1.844209e-01	1.000000e-05	2.195225e-01	6.838345e-01	6.829332e-01	6.835643e-01
1	2L_6090338_SNP	6090338	1	C	G	0.006	-1.996147e-01	1.838312e-01	4.025552e-03	4.325830e-01	2.791159e-01	2.658399e-01	2.710827e-01
1	2L_6090377_SNP	6090377	17	C	T	0.437	2.844124e-03	3.018052e-02	1.000000e-05	2.384346e-01	9.250345e-01	9.177731e-01	9.180311e-01
1	2L_6090385_SNP	6090385	0	T	C	0.006	9.490018e-02	1.843662e-01	1.000000e-05	2.262747e-01	6.074212e-01	6.050714e-01	6.059048e-01
1	2L_6090394_SNP	6090394	12	T	A	0.109	-7.975696e-02	4.690016e-02	7.164622e-02	3.583438e-01	9.089658e-02	8.725873e-02	9.084624e-02
1	2L_6090421_SNP	6090421	6	T	C	0.031	-1.225184e-01	8.302791e-02	1.000000e-05	2.471031e-01	1.419378e-01	1.386389e-01	1.418337e-01
1	2L_6090434_SNP	6090434	17	G	C	0.351	-1.416427e-02	3.134742e-02	1.000000e-05	2.116804e-01	6.519684e-01	6.519362e-01	6.527141e-01
1	2L_6090439_SNP	6090439	1	G	T	0.006	1.281787e-01	1.842482e-01	1.000000e-05	1.906943e-01	4.875988e-01	4.872865e-01	4.888240e-01
1	2L_6090476_SNP	6090476	5	T	C	0.031	-1.208612e-01	8.303433e-02	1.000000e-05	2.501366e-01	1.474038e-01	1.439848e-01	1.471643e-01
1	2L_6090495_SNP	6090495	2	A	G	0.042	2.052108e-02	7.102782e-02	1.000000e-05	2.437733e-01	7.730061e-01	7.676100e-01	7.681170e-01
1	2L_6090501_SNP	6090501	13	T	C	0.161	1.665120e-02	4.015416e-02	1.000000e-05	2.615039e-01	6.789103e-01	6.712642e-01	6.722368e-01
1	2L_6090504_SNP	6090504	0	T	A	0.018	9.237507e-02	1.069324e-01	1.000000e-05	1.870413e-01	3.889090e-01	3.876460e-01	3.896323e-01
1	2L_6090549_SNP	6090549	0	T	C	0.012	1.407933e-01	1.304059e-01	1.000000e-05	1.460183e-01	2.818625e-01	2.809137e-01	2.838698e-01
1	2L_6090616_DEL	6090616	0	T	AA	0.006	-1.690887e-03	1.845132e-01	1.000000e-05	2.515327e-01	9.926993e-01	9.591515e-01	9.606440e-01
1	2L_6090688_SNP	6090688	7	G	A	0.075	-1.180939e-02	5.519511e-02	1.000000e-05	1.939176e-01	8.308430e-01	8.417123e-01	8.428763e-01
1	2L_6090736_SNP	6090736	0	A	G	0.006	4.254567e-01	1.815343e-01	1.000000e-05	1.520761e-02	2.027960e-02	1.960558e-02	2.207383e-02
1	2L_6090878_SNP	6090878	2	T	G	0.006	-2.713995e-01	1.833136e-01	1.000000e-05	1.000000e-05	1.406300e-01	1.396861e-01	1.449598e-01
1	2L_6090879_INS	6090879	1	TC	T	0.006	-2.725125e-01	1.833003e-01	1.000000e-05	1.000000e-05	1.389910e-01	1.380351e-01	1.433464e-01
1	2L_6090900_SNP	6090900	15	C	T	0.444	3.002856e-02	2.983956e-02	1.000000e-05	8.296646e-02	3.157196e-01	3.166792e-01	3.210013e-01
1	2L_6090901_SNP	6090901	0	A	C	0.012	-2.988666e-01	1.282388e-01	2.142571e-01	6.356288e-01	2.097998e-02	1.939470e-02	2.223433e-02
1	2L_6090925_SNP	6090925	6	A	C	0.068	3.160676e-02	5.739944e-02	1.000000e-05	1.910936e-01	5.826168e-01	5.843308e-01	5.855635e-01
1	2L_6090926_SNP	6090926	6	A	T	0.068	3.685742e-02	5.738058e-02	1.000000e-05	1.755891e-01	5.215433e-01	5.233006e-01	5.249656e-01
1	2L_6090929_SNP	6090929	0	A	G	0.012	-1.185315e-01	1.306158e-01	5.879395e-02	3.442702e-01	3.654672e-01	3.557986e-01	3.591540e-01
1	2L_6090933_SNP	6090933	4	T	G	0.073	2.718634e-02	5.512172e-02	1.000000e-05	1.927199e-01	6.225192e-01	6.249185e-01	6.260376e-01
1	2L_6090960_SNP	6090960	7	G	A	0.168	-1.025149e-03	3.880691e-02	1.000000e-05	2.293948e-01	9.789567e-01	9.986908e-01	9.987155e-01
1	2L_6090973_SNP	6090973	9	A	T	0.113	-4.257530e-02	4.593125e-02	2.234091e-02	3.014087e-01	3.553058e-01	3.472381e-01	3.498020e-01
1	2L_6091001_SNP	6091001	1	T	C	0.006	-7.594849e-02	1.844224e-01	1.000000e-05	2.320467e-01	6.810040e-01	6.781486e-01	6.787655e-01
1	2L_6091028_SNP	6091028	13	A	G	0.374	-1.400337e-02	3.051560e-02	1.000000e-05	1.797155e-01	6.469118e-01	6.510263e-01	6.524614e-01
1	2L_6091058_SNP	6091058	3	T	C	0.048	2.060978e-02	6.665818e-02	1.000000e-05	2.361664e-01	7.575678e-01	7.541045e-01	7.545568e-01
1	2L_6091090_SNP	6091090	8	A	T	0.312	8.094008e-03	3.137060e-02	1.000000e-05	2.077111e-01	7.967169e-01	8.010762e-01	8.016698e-01
1	2L_6091106_SNP	6091106	4	C	T	0.043	-1.370789e-03	7.106468e-02	1.000000e-05	2.348468e-01	9.846335e-01	9.722185e-01	9.724131e-01
1	2L_6091114_DEL	6091114	3	G	GCTTG	0.006	2.509022e-01	1.834929e-01	1.000000e-05	2.517896e-01	1.733587e-01	1.696403e-01	1.727106e-01
1	2L_6091130_INS	6091130	21	ACATA	A	0.442	-1.085103e-02	3.053945e-02	1.000000e-05	2.499854e-01	7.228070e-01	7.164673e-01	7.171559e-01
1	2L_6091140_SNP	6091140	3	G	A	0.006	2.509022e-01	1.834929e-01	1.000000e-05	2.517896e-01	1.733587e-01	1.696403e-01	1.727106e-01
1	2L_6091194_SNP	6091194	9	G	A	0.264	-4.040228e-03	3.308969e-02	1.000000e-05	2.342930e-01	9.029681e-01	8.991874e-01	8.993777e-01
1	2L_6091210_SNP	6091210	0	T	G	0.006	-1.501351e-02	1.845096e-01	1.000000e-05	2.323569e-01	9.352459e-01	9.316868e-01	9.318121e-01
1	2L_6091223_SNP	6091223	13	C	G	0.271	5.178865e-03	3.324310e-02	1.000000e-05	2.458345e-01	8.763897e-01	8.676880e-01	8.681523e-01
1	2L_6091229_SNP	6091229	11	A	G	0.153	-3.076439e-02	4.072908e-02	1.000000e-05	2.347064e-01	4.511141e-01	4.475147e-01	4.489856e-01
1	2L_6091231_SNP	6091231	8	A	C	0.094	5.743771e-02	4.982253e-02	1.504745e-01	4.473514e-01	2.506309e-01	2.419200e-01	2.474350e-01
1	2L_6091244_SNP	6091244	15	C	G	0.451	-1.130898e-02	2.987620e-02	1.000000e-05	2.546879e-01	7.055220e-01	6.988423e-01	6.996388e-01
1	2L_6091248_SNP	6091248	17	A	T	0.457	-1.391141e-02	3.003363e-02	1.000000e-05	2.474017e-01	6.438317e-01	6.388863e-01	6.397089e-01
1	2L_6091259_SNP	6091259	9	A	T	0.038	-1.498988e-01	7.567199e-02	1.000000e-05	8.740669e-02	4.925415e-02	4.810839e-02	5.132886e-02
1	2L_6091261_SNP	6091261	17	G	A	0.152	-5.010427e-02	4.148114e-02	1.000000e-05	1.980881e-01	2.288112e-01	2.262732e-01	2.290582e-01
1	2L_6091268_SNP	6091268	12	G	A	0.333	1.006223e-02	3.123486e-02	1.000000e-05	1.944055e-01	7.477463e-01	7.532458e-01	7.542262e-01
1	2L_6091313_SNP	6091313	0	A	T	0.012	8.571299e-02	1.306938e-01	1.000000e-05	2.171325e-01	5.128410e-01	5.107783e-01	5.119861e-01
1	2L_6091320_SNP	6091320	3	T	G	0.018	-1.136878e-01	1.067235e-01	8.503387e-02	4.554878e-01	2.883075e-01	2.762863e-01	2.821916e-01
1	2L_6091379_SNP	6091379	0	T	C	0.006	1.528551e-01	1.842771e-01	6.250372e-02	3.566244e-01	4.080212e-01	3.971515e-01	4.007869e-01
1	2L_6091392_SNP	6091392	6	T	A	0.080	4.164192e-02	5.321204e-02	8.282376e-02	3.475239e-01	4.349971e-01	4.247180e-01	4.281509e-01
1	2L_6091472_SNP	6091472	9	C	T	0.069	-8.716525e-02	5.709194e-02	1.000000e-05	1.000000e-05	1.287257e-01	1.277011e-01	1.340701e-01
1	2L_6091481_SNP	6091481	14	A	T	0.208	1.750024e-02	3.651207e-02	1.000000e-05	2.438317e-01	6.323560e-01	6.277790e-01	6.285997e-01
1	2L_6091483_SNP	6091483	13	T	C	0.206	1.269172e-02	3.649315e-02	1.000000e-05	2.418123e-01	7.284434e-01	7.239507e-01	7.245147e-01
1	2L_6091487_SNP	6091487	14	A	T	0.201	1.629065e-02	3.694912e-02	1.000000e-05	2.392783e-01	6.598633e-01	6.559286e-01	6.566370e-01
1	2L_6091529_SNP	6091529	8	A	G	0.044	8.751062e-03	7.110116e-02	1.000000e-05	2.320636e-01	9.021934e-01	8.996368e-01	8.998038e-01
1	2L_6091530_SNP	6091530	8	T	C	0.044	8.751062e-03	7.110116e-02	1.000000e-05	2.320636e-01	9.021934e-01	8.996368e-01	8.998038e-01
1	2L_6091643_SNP	6091643	0	T	C	0.012	5.518076e-02	1.307929e-01	1.000000e-05	1.776905e-01	6.736481e-01	6.789122e-01	6.804223e-01
1	2L_6091666_SNP	6091666	13	C	A	0.174	-2.687355e-02	3.890933e-02	2.799258e-02	3.190787e-01	4.907369e-01	4.793072e-01	4.819727e-01
1	2L_6091772_SNP	6091772	7	A	G	0.106	-8.223209e-02	4.689674e-02	1.610327e-01	4.303256e-01	8.136684e-02	7.782543e-02	8.178888e-02
1	2L_6091837_SNP	6091837	18	G	T	0.387	-2.502355e-02	3.078267e-02	1.000000e-05	2.120974e-01	4.174339e-01	4.149883e-01	4.166541e-01
1	2L_6091838_SNP	6091838	17	C	T	0.391	-2.616832e-02	3.061585e-02	1.000000e-05	2.082144e-01	3.939318e-01	3.915553e-01	3.933591e-01
1	2L_6091856_SNP	6091856	17	C	T	0.338	-5.187510e-02	3.139733e-02	1.000000e-05	8.964606e-02	1.003813e-01	9.900308e-02	1.027636e-01
1	2L_6091904_SNP	6091904	4	A	C	0.024	-1.870467e-01	9.198578e-02	1.000000e-05	1.184580e-01	4.360155e-02	4.248098e-02	4.546827e-02
1	2L_6091933_SNP	6091933	20	T	C	0.392	-4.933166e-02	3.073856e-02	1.000000e-05	1.679695e-01	1.104213e-01	1.084150e-01	1.117771e-01
1	2L_6091938_SNP	6091938	5	A	T	0.153	6.801597e-05	3.998669e-02	1.000000e-05	2.291061e-01	9.986449e-01	9.957596e-01	9.957673e-01
1	2L_6091965_SNP	6091965	2	A	T	0.006	-4.892156e-02	1.844808e-01	1.000000e-05	2.134909e-01	7.911959e-01	7.936637e-01	7.941428e-01
1	2L_6091969_SNP	6091969	8	C	T	0.412	-4.614508e-02	2.933043e-02	2.227758e-02	3.080985e-01	1.175572e-01	1.136541e-01	1.170758e-01
1	2L_6091979_SNP	6091979	7	A	G	0.050	2.086717e-02	6.669994e-02	1.000000e-05	1.921822e-01	7.547863e-01	7.610982e-01	7.621561e-01
1	2L_6092025_MNP	6092025	4	TAAG	CTTA	0.049	3.117938e-02	6.664381e-02	1.000000e-05	2.365570e-01	6.405048e-01	6.368273e-01	6.375758e-01
1	2L_6092031_INS	6092031	4	AGTCTAATT	A	0.049	3.117938e-02	6.664381e-02	1.000000e-05	2.365570e-01	6.405048e-01	6.368273e-01	6.375758e-01
1	2L_6092038_SNP	6092038	18	G	A	0.367	-3.506181e-02	3.105355e-02	1.980111e-02	3.226516e-01	2.604949e-01	2.535174e-01	2.566612e-01
1	2L_6092041_DEL	6092041	8	TTGACTT	T	0.125	-2.879134e-02	4.391884e-02	1.000000e-05	2.396921e-01	5.130162e-01	5.087487e-01	5.099608e-01
1	2L_6092050_INS	6092050	12	A	AATAAAA	0.109	-1.533467e-02	4.725242e-02	1.000000e-05	2.256975e-01	7.459479e-01	7.447882e-01	7.452414e-01
1	2L_6092055_SNP	6092055	9	A	C	0.151	-3.756325e-02	4.064837e-02	1.000000e-05	2.322829e-01	3.567744e-01	3.529488e-01	3.549148e-01
1	2L_6092078_SNP	6092078	12	G	A	0.301	-5.769423e-02	3.178810e-02	1.000000e-05	2.195877e-01	7.133460e-02	6.929218e-02	7.247646e-02
1	2L_6092079_SNP	6092079	13	C	T	0.406	-5.705637e-02	2.975609e-02	1.000000e-05	2.083627e-01	5.689555e-02	5.516109e-02	5.823251e-02
1	2L_6092081_DEL	6092081	13	T	TGTA	0.129	-3.098507e-02	4.401167e-02	1.000000e-05	2.836785e-01	4.824070e-01	4.740760e-01	4.759043e-01
1	2L_6092121_SNP	6092121	20	A	T	0.351	2.380666e-02	3.168659e-02	1.073898e-01	3.836978e-01	4.535259e-01	4.408822e-01	4.457596e-01
1	2L_6092123_SNP	6092123	18	A	G	0.347	2.086315e-02	3.157054e-02	8.480872e-02	3.590933e-01	5.096295e-01	4.964259e-01	5.005728e-01
1	2L_6092162_SNP	6092162	14	C	T	0.455	-4.414788e-03	2.976968e-02	1.000000e-05	2.574301e-01	8.822875e-01	8.679462e-01	8.688766e-01
1	2L_6092183_SNP	6092183	25	A	G	0.343	-4.791670e-02	3.220029e-02	1.000000e-05	1.000000e-05	1.386263e-01	1.376677e-01	1.436502e-01
1	2L_6092189_SNP	6092189	17	C	T	0.318	-3.085344e-02	3.206066e-02	1.000000e-05	1.704860e-01	3.372757e-01	3.360581e-01	3.384782e-01
1	2L_6092209_SNP	6092209	1	G	C	0.012	-1.013221e-01	1.306463e-01	1.904544e-02	3.151158e-01	4.391212e-01	4.292575e-01	4.318227e-01
1	2L_6092269_SNP	6092269	11	A	G	0.121	-2.473987e-02	4.497481e-02	1.000000e-05	2.444658e-01	5.830019e-01	5.780700e-01	5.790508e-01
1	2L_6092273_SNP	6092273	11	A	C	0.191	1.702793e-03	3.734358e-02	1.000000e-05	2.291834e-01	9.636855e-01	9.630971e-01	9.631531e-01
1	2L_6092334_SNP	6092334	2	T	G	0.006	1.282667e-01	1.842512e-01	1.000000e-05	1.909599e-01	4.873075e-01	4.869730e-01	4.885081e-01
1	2L_6092349_SNP	6092349	4	T	C	0.024	-5.271415e-02	9.303440e-02	1.000000e-05	2.174933e-01	5.717450e-01	5.699248e-01	5.709074e-01
1	2L_6092387_SNP	6092387	2	T	C	0.042	-5.426945e-02	7.095331e-02	3.080411e-02	3.011887e-01	4.454401e-01	4.366388e-01	4.389062e-01
1	2L_6092388_SNP	6092388	4	T	A	0.012	6.118139e-02	1.307961e-01	1.000000e-05	2.543379e-01	6.405685e-01	6.343652e-01	6.352866e-01
1	2L_6092393_SNP	6092393	0	A	G	0.006	-2.716705e-01	1.833045e-01	1.000000e-05	1.000000e-05	1.402169e-01	1.392700e-01	1.445658e-01
1	2L_6092399_SNP	6092399	3	A	T	0.036	5.085860e-02	7.640472e-02	1.000000e-05	1.966894e-01	5.065604e-01	5.061043e-01	5.074975e-01
1	2L_6092407_SNP	6092407	16	C	G	0.454	3.447868e-02	2.985048e-02	1.000000e-05	1.876457e-01	2.497314e-01	2.474513e-01	2.501666e-01
1	2L_6092417_SNP	6092417	3	A	G	0.061	-4.006342e-02	5.994098e-02	1.000000e-05	2.445518e-01	5.048187e-01	5.000541e-01	5.013256e-01
1	2L_6092419_SNP	6092419	2	G	A	0.066	-5.543920e-03	5.739988e-02	1.000000e-05	2.305069e-01	9.231731e-01	9.213112e-01	9.214356e-01
1	2L_6092420_SNP	6092420	2	A	G	0.024	3.892201e-02	9.306129e-02	1.000000e-05	2.143799e-01	6.763118e-01	6.763925e-01	6.770811e-01
1	2L_6092431_SNP	6092431	7	A	G	0.050	-7.823667e-02	6.644272e-02	1.000000e-05	1.671321e-01	2.406792e-01	2.387926e-01	2.417062e-01
1	2L_6092468_SNP	6092468	9	A	G	0.132	3.379597e-02	4.301050e-02	1.000000e-05	1.240655e-01	4.331277e-01	4.354476e-01	4.386429e-01
1	2L_6092520_SNP	6092520	0	A	T	0.012	1.407933e-01	1.304059e-01	1.000000e-05	1.460183e-01	2.818625e-01	2.809137e-01	2.838698e-01
1	2L_6092521_SNP	6092521	11	A	T	0.064	-9.697821e-02	5.964744e-02	1.000000e-05	1.716266e-01	1.058770e-01	1.039772e-01	1.073151e-01
1	2L_6092529_SNP	6092529	10	C	T	0.057	-1.347714e-01	6.227353e-02	1.000000e-05	2.023727e-01	3.187932e-02	3.073396e-02	3.336439e-02
1	2L_6092552_SNP	6092552	5	T	G	0.025	-1.092677e-01	9.274454e-02	1.000000e-05	2.332314e-01	2.404197e-01	2.367507e-01	2.394172e-01
1	2L_6092564_INS	6092564	3	TCGCCTTCGCGTT	T	0.006	2.463097e-01	1.835303e-01	1.000000e-05	2.483535e-01	1.814076e-01	1.776940e-01	1.807177e-01
1	2L_6092583_DEL	6092583	7	T	TCGCTAGGTTTTCCTTATT	0.062	3.874750e-02	5.999440e-02	1.000000e-05	2.833965e-01	5.192671e-01	5.103896e-01	5.121200e-01
1	2L_6092585_SNP	6092585	16	A	G	0.013	-2.932159e-01	1.284142e-01	2.105685e-01	6.312380e-01	2.367701e-02	2.192213e-02	2.493574e-02
1	2L_6092626_SNP	6092626	1	T	C	0.006	-2.619789e-01	1.833928e-01	1.000000e-05	1.321882e-01	1.550232e-01	1.533828e-01	1.568933e-01
1	2L_6092651_DEL	6092651	0	G	GGGGTGGGTTTTCCCCTTTACG	0.006	-1.420961e-01	1.841834e-01	1.000000e-05	1.368976e-01	4.415118e-01	4.435946e-01	4.463430e-01
1	2L_6092696_SNP	6092696	9	A	G	0.107	4.882335e-02	4.706086e-02	4.188773e-04	2.756339e-01	3.010344e-01	2.952073e-01	2.976959e-01
1	2L_6092699_SNP	6092699	10	G	A	0.114	5.270745e-02	4.588517e-02	7.819613e-03	2.895775e-01	2.523398e-01	2.465578e-01	2.494062e-01
1	2L_6092720_SNP	6092720	12	C	T	0.359	1.203107e-02	3.069012e-02	1.000000e-05	2.299249e-01	6.955479e-01	6.931987e-01	6.937728e-01
1	2L_6092724_SNP	6092724	0	T	C	0.012	-6.462126e-02	1.307668e-01	1.000000e-05	1.891797e-01	6.218383e-01	6.242521e-01	6.254585e-01
1	2L_6092735_SNP	6092735	14	G	C	0.162	-6.709555e-03	4.019669e-02	1.000000e-05	2.284576e-01	8.676376e-01	8.670844e-01	8.672938e-01
1	2L_6092760_SNP	6092760	0	G	A	0.006	6.430542e-02	1.844458e-01	1.000000e-05	1.982623e-01	7.278004e-01	7.317104e-01	7.325856e-01
1	2L_6092765_SNP	6092765	10	T	G	0.177	2.158307e-02	3.829075e-02	1.000000e-05	1.265986e-01	5.737443e-01	5.802201e-01	5.836830e-01
1	2L_6092778_DEL	6092778	3	G	GCAAAGGAG	0.061	-5.406506e-02	5.987872e-02	2.423703e-02	3.264042e-01	3.678823e-01	3.586035e-01	3.615364e-01
1	2L_6092808_SNP	6092808	19	G	A	0.430	5.878609e-02	3.011940e-02	3.656490e-02	3.111154e-01	5.264848e-02	5.043264e-02	5.351857e-02
1	2L_6092816_SNP	6092816	12	G	T	0.128	-7.548336e-02	4.367158e-02	4.633437e-03	2.241955e-01	8.577019e-02	8.341887e-02	8.666192e-02
1	2L_6092819_SNP	6092819	7	T	A	0.174	-2.169072e-02	3.821363e-02	1.000000e-05	2.298751e-01	5.710618e-01	5.678734e-01	5.688336e-01
1	2L_6092821_SNP	6092821	12	T	G	0.231	-2.789330e-02	3.489131e-02	1.000000e-05	2.301856e-01	4.251813e-01	4.214832e-01	4.230781e-01
1	2L_6092844_SNP	6092844	5	G	A	0.172	-1.793298e-02	3.817602e-02	1.000000e-05	2.338438e-01	6.391540e-01	6.357517e-01	6.364936e-01
1	2L_6092845_SNP	6092845	6	A	T	0.093	6.056122e-02	4.964165e-02	1.000000e-05	9.932039e-02	2.242075e-01	2.235221e-01	2.273288e-01
1	2L_6092876_SNP	6092876	0	A	T	0.006	1.528551e-01	1.842771e-01	6.250372e-02	3.566244e-01	4.080212e-01	3.971515e-01	4.007869e-01
1	2L_6092880_SNP	6092880	18	A	G	0.473	-4.178770e-02	2.990856e-02	1.000000e-05	2.014838e-01	1.642236e-01	1.615615e-01	1.646801e-01
1	2L_6092884_DEL	6092884	18	TCT	T	0.473	-4.032952e-02	2.992062e-02	1.000000e-05	2.030483e-01	1.795322e-01	1.767965e-01	1.798387e-01
1	2L_6092897_SNP	6092897	18	C	T	0.473	-4.032952e-02	2.992062e-02	1.000000e-05	2.030483e-01	1.795322e-01	1.767965e-01	1.798387e-01
1	2L_6092922_SNP	6092922	19	C	T	0.436	6.373387e-02	2.998451e-02	1.000000e-05	2.186589e-01	3.501923e-02	3.368989e-02	3.639424e-02
1	2L_6092961_SNP	6092961	3	G	C	0.085	3.134118e-02	5.133738e-02	1.000000e-05	1.934878e-01	5.423693e-01	5.427484e-01	5.440636e-01
1	2L_6092965_SNP	6092965	3	A	T	0.030	-1.221644e-01	8.300671e-02	1.000000e-05	2.453973e-01	1.429839e-01	1.397032e-01	1.428922e-01
1	2L_6092967_SNP	6092967	11	C	T	0.408	-1.871271e-02	2.985937e-02	5.070770e-02	3.377081e-01	5.317203e-01	5.184326e-01	5.217769e-01
1	2L_6092992_SNP	6092992	4	T	C	0.012	-7.006059e-02	1.307693e-01	1.000000e-05	4.490791e-03	5.928435e-01	6.047879e-01	6.182891e-01
1	2L_6093032_SNP	6093032	13	C	T	0.303	-5.323756e-02	3.191874e-02	7.371687e-02	3.665908e-01	9.721904e-02	9.341641e-02	9.706296e-02
1	2L_6093067_SNP	6093067	4	T	C	0.037	2.607147e-03	7.651518e-02	1.000000e-05	2.299696e-01	9.728594e-01	9.704973e-01	9.705466e-01
1	2L_6093090_SNP	6093090	0	G	C	0.006	4.335395e-02	1.844826e-01	1.000000e-05	2.627179e-01	8.144961e-01	8.025421e-01	8.035343e-01
1	2L_6093113_SNP	6093113	10	G	A	0.500	-2.167086e-02	2.923646e-02	3.397920e-02	3.082573e-01	4.596031e-01	4.501288e-01	4.525205e-01
1	2L_6093119_SNP	6093119	16	G	C	0.493	-2.536199e-02	2.978039e-02	1.000000e-05	2.730302e-01	3.956443e-01	3.893268e-01	3.913200e-01
1	2L_6093141_SNP	6093141	22	A	G	0.397	2.184325e-02	3.106753e-02	1.000000e-05	2.474793e-01	4.829849e-01	4.780611e-01	4.794423e-01
1	2L_6093149_SNP	6093149	9	A	G	0.453	-2.928949e-02	2.926922e-02	1.369640e-01	4.427417e-01	3.184319e-01	3.075140e-01	3.134783e-01
1	2L_6093159_SNP	6093159	2	C	T	0.006	1.815161e-01	1.839813e-01	1.000000e-05	2.608899e-01	3.252743e-01	3.201016e-01	3.223519e-01
1	2L_6093206_SNP	6093206	4	G	A	0.043	-3.505441e-03	7.106426e-02	1.000000e-05	2.289526e-01	9.607174e-01	9.603346e-01	9.603946e-01
1	2L_6093233_SNP	6093233	0	A	G	0.006	-8.037568e-02	1.844078e-01	1.000000e-05	2.132612e-01	6.635058e-01	6.634111e-01	6.641436e-01
1	2L_6093248_SNP	6093248	10	T	C	0.190	3.786223e-02	3.719548e-02	8.362954e-02	4.333994e-01	3.101946e-01	2.986281e-01	3.040177e-01
1	2L_6093259_SNP	6093259	2	C	T	0.006	9.489546e-02	1.843728e-01	1.000000e-05	2.375549e-01	6.074520e-01	6.037746e-01	6.046295e-01
1	2L_6093266_SNP	6093266	7	A	G	0.037	8.255801e-03	7.677226e-02	6.158254e-02	2.677374e-01	9.144934e-01	8.962149e-01	8.980672e-01
1	2L_6093275_DEL	6093275	17	G	GCAGCAACAA	0.185	-2.630452e-02	3.846602e-02	1.000000e-05	1.987238e-01	4.950310e-01	4.943417e-01	4.957535e-01
1	2L_6093316_SNP	6093316	15	T	C	0.098	-5.296945e-02	4.984477e-02	1.000000e-05	2.199278e-01	2.894669e-01	2.861668e-01	2.885350e-01
1	2L_6093361_SNP	6093361	6	C	T	0.025	-1.126435e-01	9.278780e-02	9.927132e-02	4.577565e-01	2.264759e-01	2.175924e-01	2.228112e-01
1	2L_6093362_SNP	6093362	20	T	C	0.318	3.225637e-02	3.241403e-02	9.034170e-02	3.882621e-01	3.211184e-01	3.111158e-01	3.155010e-01
1	2L_6093364_SNP	6093364	8	T	G	0.019	-7.113808e-02	1.070790e-01	1.000000e-05	1.669179e-01	5.073871e-01	5.092886e-01	5.111848e-01
1	2L_6093372_SNP	6093372	7	T	C	0.012	-6.605572e-02	1.307968e-01	1.000000e-05	1.264725e-01	6.142109e-01	6.225957e-01	6.262105e-01
1	2L_6093386_SNP	6093386	7	T	C	0.062	-1.725832e-03	6.006958e-02	1.000000e-05	2.282025e-01	9.771140e-01	9.789173e-01	9.789518e-01
1	2L_6093392_SNP	6093392	5	C	G	0.074	-1.767784e-02	5.515839e-02	1.000000e-05	2.440471e-01	7.489983e-01	7.438971e-01	7.444481e-01
1	2L_6093393_SNP	6093393	0	A	T	0.036	-2.866210e-02	7.644850e-02	1.000000e-05	2.487915e-01	7.081982e-01	7.022075e-01	7.029040e-01
1	2L_6093408_SNP	6093408	2	T	C	0.012	3.277695e-02	1.308478e-01	1.000000e-05	2.493155e-01	8.025129e-01	7.950714e-01	7.956477e-01
1	2L_6093428_SNP	6093428	8	G	A	0.050	1.153021e-03	6.673046e-02	1.000000e-05	2.331545e-01	9.862350e-01	9.753481e-01	9.754741e-01
1	2L_6093440_SNP	6093440	11	T	C	0.108	-8.079098e-02	4.693212e-02	7.303737e-02	3.161850e-01	8.703337e-02	8.394361e-02	8.733818e-02
1	2L_6093514_SNP	6093514	11	A	T	0.248	5.900532e-03	3.397569e-02	1.000000e-05	2.310884e-01	8.623370e-01	8.603573e-01	8.605822e-01
1	2L_6093515_SNP	6093515	21	T	G	0.347	1.824713e-02	3.193521e-02	1.174853e-01	3.895268e-01	5.685150e-01	5.524038e-01	5.586475e-01
1	2L_6093516_SNP	6093516	2	C	T	0.024	-1.285468e-01	9.251200e-02	8.555940e-02	4.372106e-01	1.665370e-01	1.593751e-01	1.640533e-01
1	2L_6093518_SNP	6093518	1	C	G	0.012	-1.391074e-01	1.306091e-01	2.901045e-01	7.114204e-01	2.883924e-01	2.752087e-01	2.909846e-01
1	2L_6093521_SNP	6093521	18	C	T	0.360	1.094402e-02	3.129832e-02	2.660733e-02	2.835844e-01	7.270310e-01	7.139859e-01	7.156718e-01
1	2L_6093522_SNP	6093522	0	G	A	0.012	-1.737186e-01	1.301665e-01	1.000000e-05	1.816950e-01	1.838391e-01	1.815489e-01	1.846402e-01
1	2L_6093587_SNP	6093587	11	T	C	0.102	8.057710e-02	4.812548e-02	1.000000e-05	2.573260e-01	9.595222e-02	9.315785e-02	9.643540e-02
1	2L_6093635_SNP	6093635	2	T	C	0.042	5.859488e-02	7.089998e-02	1.000000e-05	2.581544e-01	4.097384e-01	4.041710e-01	4.059646e-01
1	2L_6093653_SNP	6093653	8	T	A	0.031	-4.815825e-02	8.350375e-02	1.000000e-05	9.336494e-02	5.649101e-01	5.730691e-01	5.782551e-01
1	2L_6093739_DEL	6093739	15	TTTGGACCACCATATCAGTGAT	T	0.209	1.119703e-02	3.655835e-02	1.000000e-05	1.590169e-01	7.597766e-01	7.728312e-01	7.757047e-01
1	2L_6093767_DEL	6093767	14	A	AAGTAAT	0.071	-1.067989e-01	5.696089e-02	1.000000e-05	2.164800e-01	6.255583e-02	6.067564e-02	6.379772e-02
1	2L_6093769_SNP	6093769	29	A	G	0.014	-7.181648e-02	1.309092e-01	1.000000e-05	1.000000e-05	5.840188e-01	5.954631e-01	6.092383e-01
1	2L_6093779_SNP	6093779	0	C	T	0.006	-2.197935e-02	1.845054e-01	1.000000e-05	2.319996e-01	9.053197e-01	9.026909e-01	9.028529e-01
1	2L_6093780_SNP	6093780	20	G	C	0.149	-3.260464e-02	4.243211e-02	1.000000e-05	1.315744e-01	4.433441e-01	4.456546e-01	4.485807e-01
1	2L_6093852_SNP	6093852	9	A	G	0.013	-1.307349e-01	1.307227e-01	1.524983e-01	4.703730e-01	3.187207e-01	3.071645e-01	3.140555e-01
1	2L_6093858_SNP	6093858	6	T	C	0.117	-6.668558e-02	4.473234e-02	2.029599e-01	5.338570e-01	1.379199e-01	1.318796e-01	1.376935e-01
1	2L_6093864_SNP	6093864	7	C	G	0.161	-2.286411e-02	3.935951e-02	1.000000e-05	2.418876e-01	5.620928e-01	5.574848e-01	5.585201e-01
1	2L_6093921_SNP	6093921	4	C	T	0.049	2.649458e-02	6.665601e-02	1.000000e-05	2.795360e-01	6.915225e-01	6.801260e-01	6.815817e-01
1	2L_6093927_SNP	6093927	5	T	C	0.196	-4.040010e-02	3.615314e-02	1.929781e-02	2.776040e-01	2.654075e-01	2.599833e-01	2.626756e-01
1	2L_6093930_SNP	6093930	19	C	T	0.141	-3.836465e-02	4.320969e-02	1.000000e-05	8.281517e-02	3.758946e-01	3.782070e-01	3.826010e-01
1	2L_6093934_SNP	6093934	0	A	C	0.006	1.711423e-02	1.845085e-01	1.000000e-05	2.356116e-01	9.262095e-01	9.204852e-01	9.206750e-01
1	2L_6093990_SNP	6093990	5	A	G	0.080	-6.398976e-02	5.295488e-02	1.000000e-05	2.740312e-01	2.286186e-01	2.234889e-01	2.263583e-01
1	2L_6094113_SNP	6094113	20	C	T	0.439	-3.531924e-02	3.034601e-02	1.000000e-05	1.341462e-01	2.461411e-01	2.450893e-01	2.483309e-01
1	2L_6094149_SNP	6094149	13	G	A	0.323	-4.165628e-02	3.144370e-02	1.000000e-05	1.283134e-01	1.870618e-01	1.856072e-01	1.890958e-01
1	2L_6094179_SNP	6094179	4	C	T	0.049	1.083761e-02	6.682009e-02	5.096184e-02	2.736554e-01	8.713527e-01	8.547943e-01	8.566251e-01
1	2L_6094185_SNP	6094185	0	A	C	0.030	3.722749e-02	8.347323e-02	1.000000e-05	2.090227e-01	6.561920e-01	6.566543e-01	6.574508e-01
1	2L_6094206_SNP	6094206	2	T	C	0.042	3.184193e-02	7.100269e-02	1.000000e-05	2.336523e-01	6.544054e-01	6.512825e-01	6.519781e-01
1	2L_6094224_SNP	6094224	1	A	G	0.024	-7.697929e-02	9.294009e-02	1.626738e-02	2.783259e-01	4.087081e-01	4.019330e-01	4.039365e-01
1	2L_6094227_SNP	6094227	6	C	T	0.037	-6.011442e-02	7.639103e-02	1.000000e-05	1.832541e-01	4.324447e-01	4.325012e-01	4.343079e-01
1	2L_6094358_SNP	6094358	14	T	C	0.013	7.311176e-02	1.308117e-01	1.000000e-05	2.410882e-01	5.769774e-01	5.726423e-01	5.736192e-01
1	2L_6094378_SNP	6094378	1	C	T	0.042	-2.716372e-02	7.100503e-02	1.000000e-05	2.312175e-01	7.025350e-01	7.001437e-01	7.007015e-01
1	2L_6094397_SNP	6094397	1	T	C	0.006	6.110468e-03	1.845160e-01	1.000000e-05	2.267573e-01	9.736217e-01	9.797516e-01	9.798094e-01
1	2L_6094414_SNP	6094414	15	A	T	0.170	3.285327e-02	3.957575e-02	9.727947e-02	3.935240e-01	4.076539e-01	3.955915e-01	4.004281e-01
1	2L_6094416_SNP	6094416	1	A	G	0.006	-2.300680e-01	1.837300e-01	5.081323e-02	3.428115e-01	2.122557e-01	2.058015e-01	2.093303e-01
1	2L_6094510_SNP	6094510	1	T	G	0.012	1.350540e-01	1.304472e-01	1.000000e-05	1.366653e-01	3.020278e-01	3.016253e-01	3.046358e-01
1	2L_6094539_SNP	6094539	1	A	C	0.054	-1.663771e-02	6.325203e-02	1.034153e-01	3.628432e-01	7.928473e-01	7.665197e-01	7.749890e-01
1	2L_6094551_SNP	6094551	3	A	C	0.012	1.352599e-01	1.304556e-01	1.000000e-05	1.351961e-01	3.013243e-01	3.009508e-01	3.039873e-01
1	2L_6094597_SNP	6094597	6	A	G	0.012	-6.992490e-02	1.307797e-01	1.000000e-05	2.625289e-03	5.935887e-01	6.055803e-01	6.193363e-01
1	2L_6094614_SNP	6094614	5	T	G	0.043	-1.136207e-01	7.052528e-02	1.000000e-05	1.772610e-01	1.090658e-01	1.069628e-01	1.102962e-01
1	2L_6094617_SNP	6094617	5	G	A	0.006	-3.542725e-02	1.845098e-01	1.000000e-05	2.358288e-01	8.479710e-01	8.441206e-01	8.444064e-01
1	2L_6094677_SNP	6094677	4	T	C	0.018	7.352395e-02	1.070442e-01	1.000000e-05	1.707397e-01	4.931320e-01	4.944217e-01	4.962708e-01
1	2L_6094697_SNP	6094697	7	T	A	0.037	-4.917226e-02	7.644730e-02	1.000000e-05	2.508977e-01	5.209704e-01	5.155415e-01	5.167956e-01
1	2L_6094749_SNP	6094749	5	G	A	0.086	8.142539e-03	5.142036e-02	1.000000e-05	2.212697e-01	8.743716e-01	8.765724e-01	8.768223e-01
1	2L_6094764_SNP	6094764	2	C	G	0.006	2.498998e-01	1.834977e-01	1.000000e-05	2.506901e-01	1.750846e-01	1.713743e-01	1.744340e-01
1	2L_6094791_SNP	6094791	1	T	C	0.018	2.132277e-01	1.061568e-01	2.276167e-01	5.397751e-01	4.619944e-02	4.368201e-02	4.749969e-02
1	2L_6094977_SNP	6094977	21	T	C	0.109	-2.683445e-02	4.867401e-02	1.000000e-05	1.615652e-01	5.821627e-01	5.859272e-01	5.879791e-01
1	2L_6095004_SNP	6095004	7	T	C	0.062	3.866817e-02	6.006409e-02	6.266243e-02	3.487781e-01	5.206053e-01	5.077904e-01	5.114218e-01
1	2L_6095094_SNP	6095094	3	A	G	0.006	2.490701e-01	1.835079e-01	1.000000e-05	2.498574e-01	1.765374e-01	1.728321e-01	1.758831e-01
1	2L_6095122_SNP	6095122	1	T	C	0.006	1.891849e-01	1.839314e-01	1.000000e-05	1.481842e-01	3.051819e-01	3.044413e-01	3.072813e-01
1	2L_6095148_SNP	6095148	16	G	A	0.375	-1.445555e-02	3.080108e-02	1.000000e-05	1.903466e-01	6.394570e-01	6.420954e-01	6.432519e-01
1	2L_6095171_DEL	6095171	5	C	CC	0.049	-7.773241e-02	6.642480e-02	1.000000e-05	1.254041e-01	2.435851e-01	2.426412e-01	2.460358e-01
1	2L_6095183_SNP	6095183	2	G	C	0.006	2.498998e-01	1.834977e-01	1.000000e-05	2.506901e-01	1.750846e-01	1.713743e-01	1.744340e-01
1	2L_6095189_INS	6095189	14	TG	T	0.234	-2.857247e-02	3.495644e-02	1.000000e-05	2.507581e-01	4.148865e-01	4.098227e-01	4.115397e-01
1	2L_6095205_SNP	6095205	0	A	T	0.006	-5.297065e-02	1.844674e-01	1.000000e-05	2.114280e-01	7.743521e-01	7.768510e-01	7.773888e-01
1	2L_6095216_SNP	6095216	15	G	A	0.405	-9.349342e-03	3.028557e-02	1.000000e-05	2.020782e-01	7.579322e-01	7.621498e-01	7.629079e-01
1	2L_6095217_SNP	6095217	4	T	A	0.006	2.524585e-01	1.834835e-01	1.000000e-05	2.513025e-01	1.707000e-01	1.670209e-01	1.701028e-01
1	2L_6095227_SNP	6095227	15	T	A	0.405	-1.419524e-02	3.027423e-02	1.000000e-05	1.750763e-01	6.397643e-01	6.442606e-01	6.458379e-01
1	2L_6095233_SNP	6095233	11	T	A	0.083	-6.806528e-02	5.301300e-02	1.000000e-05	2.125649e-02	2.009537e-01	2.006140e-01	2.057620e-01
1	2L_6095271_SNP	6095271	7	A	C	0.043	-3.164935e-02	7.105186e-02	1.000000e-05	1.272896e-01	6.565821e-01	6.670291e-01	6.709753e-01
1	2L_6095298_SNP	6095298	8	G	C	0.062	-4.398221e-02	5.998511e-02	1.000000e-05	1.246869e-01	4.644592e-01	4.676987e-01	4.708109e-01
1	2L_6095334_SNP	6095334	1	A	G	0.042	-1.209566e-03	7.103626e-02	1.000000e-05	2.359399e-01	9.864352e-01	9.718167e-01	9.720695e-01
1	2L_6095361_SNP	6095361	7	T	G	0.037	-5.758927e-02	7.641190e-02	1.000000e-05	1.800850e-02	4.521158e-01	4.576644e-01	4.660612e-01
1	2L_6095376_SNP	6095376	9	A	G	0.031	4.569686e-03	8.359505e-02	1.000000e-05	2.502822e-01	9.564714e-01	9.352022e-01	9.361357e-01
1	2L_6095380_SNP	6095380	8	C	T	0.050	2.878102e-02	6.669311e-02	1.000000e-05	1.704567e-01	6.666327e-01	6.723795e-01	6.741729e-01
1	2L_6095415_SNP	6095415	6	A	C	0.062	1.705238e-02	6.004288e-02	1.000000e-05	2.010860e-01	7.767617e-01	7.818231e-01	7.826054e-01
1	2L_6095520_SNP	6095520	9	G	A	0.038	-1.652490e-02	7.655043e-02	1.000000e-05	1.895495e-01	8.293545e-01	8.418810e-01	8.432745e-01
1	2L_6095568_DEL	6095568	3	C	CGATC	0.061	1.798552e-02	6.000534e-02	1.000000e-05	2.014214e-01	7.647566e-01	7.692843e-01	7.700583e-01
1	2L_6095569_SNP	6095569	14	A	G	0.006	-5.134777e-02	1.845204e-01	1.000000e-05	2.137275e-01	7.811461e-01	7.832710e-01	7.837603e-01
1	2L_6095580_SNP	6095580	1	G	A	0.012	-1.533230e-01	1.303255e-01	1.000000e-05	3.313369e-01	2.410944e-01	2.339479e-01	2.372492e-01
1	2L_6095612_SNP	6095612	1	T	A	0.006	1.552943e-01	1.840909e-01	2.752869e-02	3.491487e-01	4.001215e-01	3.884367e-01	3.919063e-01
1	2L_6095618_SNP	6095618	0	T	G	0.006	-7.569626e-02	1.844197e-01	1.000000e-05	2.320320e-01	6.820004e-01	6.791519e-01	6.797661e-01
1	2L_6095629_DEL	6095629	3	T	TT	0.018	-7.332324e-02	1.071025e-01	3.570630e-02	3.146775e-01	4.945460e-01	4.843454e-01	4.868323e-01
1	2L_6095638_SNP	6095638	5	C	G	0.037	3.774980e-02	7.646823e-02	1.000000e-05	1.952982e-01	6.221943e-01	6.237422e-01	6.248290e-01
1	2L_6095660_INS	6095660	16	AA	A	0.191	4.061165e-02	3.784428e-02	1.000000e-05	2.111804e-01	2.847725e-01	2.818766e-01	2.842891e-01
1	2L_6095669_SNP	6095669	7	T	A	0.068	5.926801e-02	5.728043e-02	1.000000e-05	1.079937e-01	3.023144e-01	3.025736e-01	3.061560e-01
1	2L_6095672_SNP	6095672	14	G	A	0.279	4.919002e-03	3.304205e-02	1.000000e-05	2.475311e-01	8.818361e-01	8.724764e-01	8.729959e-01
1	2L_6095708_SNP	6095708	0	T	G	0.006	5.951771e-02	1.844555e-01	1.000000e-05	2.059543e-01	7.473534e-01	7.503968e-01	7.510737e-01
1	2L_6095709_SNP	6095709	3	A	C	0.006	-8.212427e-02	1.844132e-01	1.000000e-05	2.123992e-01	6.566633e-01	6.565871e-01	6.573458e-01
1	2L_6095740_SNP	6095740	4	A	G	0.024	1.059109e-02	9.312071e-02	1.000000e-05	2.201705e-01	9.095853e-01	9.146591e-01	9.148977e-01
1	2L_6095759_DEL	6095759	3	A	AT	0.006	-4.088863e-02	1.844960e-01	1.000000e-05	2.164718e-01	8.248795e-01	8.274212e-01	8.278070e-01
1	2L_6095793_SNP	6095793	12	A	G	0.212	4.234437e-02	3.593336e-02	7.119817e-02	3.658165e-01	2.403181e-01	2.327175e-01	2.365466e-01
1	2L_6095796_SNP	6095796	14	A	C	0.221	4.531130e-02	3.557686e-02	3.903556e-02	3.259089e-01	2.045797e-01	1.985603e-01	2.019357e-01
1	2L_6095846_SNP	6095846	9	C	A	0.138	1.489328e-02	4.223725e-02	1.000000e-05	2.397364e-01	7.248281e-01	7.206338e-01	7.211856e-01
1	2L_6095866_SNP	6095866	0	C	T	0.018	-8.262411e-02	1.072531e-01	1.342476e-01	4.215773e-01	4.421779e-01	4.286452e-01	4.350537e-01
1	2L_6095874_SNP	6095874	10	T	G	0.228	5.306401e-02	3.469866e-02	2.296580e-01	5.663828e-01	1.280980e-01	1.222175e-01	1.284949e-01
1	2L_6095961_SNP	6095961	2	A	G	0.006	3.577831e-02	1.844990e-01	1.000000e-05	2.126846e-01	8.464745e-01	8.515454e-01	8.519918e-01
1	2L_6095963_SNP	6095963	2	A	T	0.012	1.334581e-01	1.304619e-01	1.000000e-05	1.327575e-01	3.078126e-01	3.075896e-01	3.106515e-01
1	2L_6095991_SNP	6095991	7	G	C	0.087	-7.118522e-02	5.116631e-02	4.503410e-03	2.060051e-01	1.660108e-01	1.631919e-01	1.662941e-01
1	2L_6095992_SNP	6095992	7	T	G	0.093	-7.236701e-02	4.984680e-02	1.346372e-01	3.554443e-01	1.484478e-01	1.439392e-01	1.476683e-01
1	2L_6096035_DEL	6096035	2	A	ATAA	0.006	2.498998e-01	1.834977e-01	1.000000e-05	2.506901e-01	1.750846e-01	1.713743e-01	1.744340e-01
1	2L_6096041_SNP	6096041	0	A	T	0.012	-1.041461e-01	1.308736e-01	6.422785e-02	3.090040e-01	4.272986e-01	4.192447e-01	4.216922e-01
1	2L_6096045_SNP	6096045	5	T	C	0.153	-3.931074e-02	3.987012e-02	1.000000e-05	1.669040e-01	3.255828e-01	3.243808e-01	3.268969e-01
1	2L_6096086_SNP	6096086	11	T	C	0.013	-3.221064e-01	1.285091e-01	1.000000e-05	1.000000e-05	1.315589e-02	1.264298e-02	1.534618e-02
1	2L_6096177_SNP	6096177	0	A	C	0.006	-5.297065e-02	1.844674e-01	1.000000e-05	2.114280e-01	7.743521e-01	7.768510e-01	7.773888e-01
1	2L_6096191_SNP	6096191	10	A	G	0.057	-1.070456e-02	6.314047e-02	1.000000e-05	2.164158e-01	8.655817e-01	8.700292e-01	8.703767e-01
1	2L_6096207_SNP	6096207	3	A	T	0.036	-8.660139e-02	7.621078e-02	1.000000e-05	1.221916e-01	2.574520e-01	2.567668e-01	2.601548e-01
1	2L_6096208_SNP	6096208	3	T	G	0.036	-8.660139e-02	7.621078e-02	1.000000e-05	1.221916e-01	2.574520e-01	2.567668e-01	2.601548e-01
1	2L_6096334_SNP	6096334	21	G	C	0.442	-8.996531e-03	3.054308e-02	1.000000e-05	1.781091e-01	7.687040e-01	7.785947e-01	7.803256e-01
1	2L_6096335_SNP	6096335	11	A	G	0.025	7.284556e-02	9.409212e-02	3.405043e-01	6.258305e-01	4.399173e-01	4.286789e-01	4.498641e-01
1	2L_6096380_SNP	6096380	6	T	G	0.006	1.070473e-01	1.843466e-01	1.000000e-05	1.923869e-01	5.622404e-01	5.629618e-01	5.642405e-01
1	2L_6096397_SNP	6096397	7	A	G	0.006	-2.704543e-01	1.834442e-01	3.314879e-02	2.840207e-01	1.422911e-01	1.382457e-01	1.415401e-01
1	2L_6096503_SNP	6096503	7	T	C	0.062	1.723421e-02	6.005484e-02	1.000000e-05	2.381058e-01	7.744898e-01	7.705195e-01	7.709541e-01
1	2L_6096531_SNP	6096531	5	G	T	0.025	-5.516848e-02	9.303299e-02	1.000000e-05	3.009372e-01	5.539887e-01	5.429221e-01	5.450060e-01
1	2L_6096543_SNP	6096543	18	G	A	0.207	9.904383e-03	3.708765e-02	1.000000e-05	2.596030e-01	7.897595e-01	7.795940e-01	7.804561e-01
1	2L_6096549_SNP	6096549	12	A	C	0.026	-1.283822e-01	9.264983e-02	1.000000e-05	1.000000e-05	1.677061e-01	1.670021e-01	1.780749e-01
1	2L_6096550_SNP	6096550	10	T	C	0.025	-1.293566e-01	9.262606e-02	1.000000e-05	1.000000e-05	1.644144e-01	1.636773e-01	1.747512e-01
1	2L_6096555_SNP	6096555	8	T	C	0.025	-1.321228e-01	9.258732e-02	1.000000e-05	1.000000e-05	1.554561e-01	1.546344e-01	1.653380e-01
1	2L_6096557_SNP	6096557	14	T	C	0.279	1.960211e-02	3.300921e-02	1.000000e-05	2.769581e-01	5.534290e-01	5.447505e-01	5.462771e-01
1	2L_6096558_SNP	6096558	14	G	T	0.214	2.159270e-02	3.608894e-02	1.000000e-05	2.677428e-01	5.504425e-01	5.428493e-01	5.442167e-01
1	2L_6096560_SNP	6096560	10	A	G	0.291	2.098857e-02	3.217558e-02	3.392259e-03	2.884295e-01	5.151011e-01	5.057562e-01	5.076029e-01
1	2L_6096570_SNP	6096570	9	C	A	0.296	2.246985e-02	3.192982e-02	2.506710e-02	3.152091e-01	4.825891e-01	4.717363e-01	4.742839e-01
1	2L_6096598_INS	6096598	6	ATTCGG	A	0.025	-1.334067e-01	9.256140e-02	1.000000e-05	1.000000e-05	1.513898e-01	1.505323e-01	1.611429e-01
1	2L_6096601_SNP	6096601	4	G	A	0.116	-3.589979e-02	4.501323e-02	2.244136e-01	5.240656e-01	4.262776e-01	4.119508e-01	4.240478e-01
1	2L_6096603_SNP	6096603	0	T	A	0.012	8.571299e-02	1.306938e-01	1.000000e-05	2.171325e-01	5.128410e-01	5.107783e-01	5.119861e-01
1	2L_6096610_SNP	6096610	13	G	A	0.187	5.218959e-03	3.788681e-02	1.000000e-05	2.022581e-01	8.906039e-01	9.058810e-01	9.069220e-01
1	2L_6096620_SNP	6096620	27	T	G	0.014	7.403316e-02	1.309271e-01	1.003993e-01	4.596072e-01	5.725289e-01	5.485596e-01	5.590282e-01
1	2L_6096621_SNP	6096621	23	C	T	0.131	-2.953689e-02	4.543625e-02	1.701614e-01	4.366551e-01	5.165435e-01	5.014585e-01	5.100318e-01
1	2L_6096634_SNP	6096634	31	T	A	0.168	-1.515306e-02	4.203444e-02	1.000000e-05	1.956297e-01	7.189378e-01	7.232963e-01	7.242399e-01
1	2L_6096641_SNP	6096641	16	A	T	0.178	5.343995e-02	3.881961e-02	1.000000e-05	2.199609e-02	1.704829e-01	1.697819e-01	1.748702e-01
1	2L_6096646_SNP	6096646	27	G	A	0.390	1.351024e-02	3.174486e-02	1.000000e-05	1.125233e-01	6.709592e-01	6.835181e-01	6.887998e-01
1	2L_6096648_SNP	6096648	14	T	A	0.013	-2.738409e-02	1.321806e-01	1.118725e-01	2.322513e-01	8.361297e-01	8.343225e-01	8.345976e-01
1	2L_6096656_SNP	6096656	26	A	C	0.162	1.292365e-02	4.189031e-02	1.000000e-05	2.296633e-01	7.580798e-01	7.562047e-01	7.566282e-01
1	2L_6096662_SNP	6096662	7	A	G	0.019	-2.648434e-02	1.076142e-01	6.436407e-02	2.388306e-01	8.059053e-01	8.023641e-01	8.027496e-01
1	2L_6096666_SNP	6096666	7	T	C	0.075	-4.831528e-02	5.507521e-02	1.000000e-05	2.075426e-01	3.816132e-01	3.790558e-01	3.809297e-01
1	2L_6096676_SNP	6096676	16	A	T	0.408	-3.274371e-02	3.025584e-02	1.000000e-05	4.754400e-03	2.807210e-01	2.817230e-01	2.883618e-01
1	2L_6096713_SNP	6096713	10	A	T	0.234	-8.714813e-03	3.455279e-02	1.000000e-05	1.863207e-01	8.011851e-01	8.116110e-01	8.130486e-01
1	2L_6096754_SNP	6096754	0	T	A	0.048	-7.510040e-02	6.638765e-02	2.683404e-02	3.562748e-01	2.595855e-01	2.514938e-01	2.550912e-01
1	2L_6096776_SNP	6096776	0	G	C	0.012	-1.737186e-01	1.301665e-01	1.000000e-05	1.816950e-01	1.838391e-01	1.815489e-01	1.846402e-01
1	2L_6096778_SNP	6096778	0	T	A	0.006	-7.523489e-02	1.844209e-01	1.000000e-05	2.195225e-01	6.838345e-01	6.829332e-01	6.835643e-01
1	2L_6096785_SNP	6096785	0	A	T	0.006	-2.313330e-01	1.837234e-01	5.486941e-02	3.480978e-01	2.097484e-01	2.032472e-01	2.068419e-01
1	2L_6096818_SNP	6096818	18	C	T	0.173	-9.399847e-02	3.900425e-02	1.000000e-05	1.000000e-05	1.704757e-02	1.644226e-02	1.891703e-02
1	2L_6096849_SNP	6096849	6	C	T	0.160	6.760101e-02	3.902496e-02	1.000000e-05	1.000000e-05	8.508639e-02	8.391959e-02	8.868098e-02
1	2L_6096857_SNP	6096857	5	A	G	0.074	-3.081540e-02	5.512360e-02	1.000000e-05	2.317381e-01	5.768990e-01	5.736239e-01	5.745651e-01
1	2L_6096867_SNP	6096867	6	T	A	0.062	-3.657551e-02	5.999034e-02	1.000000e-05	2.149338e-01	5.429009e-01	5.411756e-01	5.422761e-01
1	2L_6096871_DEL	6096871	3	T	TTAAT	0.006	7.453963e-02	1.844326e-01	1.000000e-05	2.043066e-01	6.866179e-01	6.884430e-01	6.892418e-01
1	2L_6096877_SNP	6096877	11	C	A	0.229	-3.681909e-03	3.492389e-02	1.000000e-05	2.577431e-01	9.161645e-01	8.976084e-01	8.987242e-01
1	2L_6096880_SNP	6096880	2	G	T	0.006	7.325954e-02	1.844323e-01	1.000000e-05	2.047064e-01	6.917182e-01	6.935953e-01	6.943780e-01
1	2L_6096990_SNP	6096990	2	G	A	0.012	1.494667e-01	1.304710e-01	7.594637e-02	3.662837e-01	2.536120e-01	2.458676e-01	2.496866e-01
1	2L_6097043_SNP	6097043	1	A	G	0.024	-9.522435e-02	9.280858e-02	3.613299e-03	3.226832e-01	3.063704e-01	2.983214e-01	3.013184e-01
1	2L_6097046_SNP	6097046	2	T	G	0.048	8.662650e-02	6.632722e-02	1.000000e-05	2.253496e-01	1.933433e-01	1.901029e-01	1.930432e-01
1	2L_6097068_SNP	6097068	18	G	A	0.100	-4.580382e-02	4.994211e-02	1.000000e-05	2.066177e-01	3.604008e-01	3.577325e-01	3.597260e-01
1	2L_6097102_SNP	6097102	13	T	A	0.129	2.053149e-02	4.405384e-02	1.393392e-02	3.127788e-01	6.417874e-01	6.274458e-01	6.300427e-01
1	2L_6097158_SNP	6097158	0	T	C	0.006	-1.251317e-01	1.842976e-01	4.113838e-02	3.430422e-01	4.981052e-01	4.849656e-01	4.883897e-01
1	2L_6097208_SNP	6097208	0	G	A	0.006	1.228927e-01	1.842666e-01	1.000000e-05	1.882407e-01	5.057437e-01	5.058249e-01	5.073376e-01
1	2L_6097216_SNP	6097216	10	A	G	0.329	1.359410e-02	3.112833e-02	1.000000e-05	2.665671e-01	6.628882e-01	6.542174e-01	6.553296e-01
1	2L_6097218_SNP	6097218	3	C	T	0.018	-7.230397e-02	1.071048e-01	3.471610e-02	3.135413e-01	5.005662e-01	4.903241e-01	4.927778e-01
1	2L_6097252_SNP	6097252	3	T	A	0.018	-7.230397e-02	1.071048e-01	3.471610e-02	3.135413e-01	5.005662e-01	4.903241e-01	4.927778e-01
1	2L_6097278_SNP	6097278	6	T	A	0.111	-9.995563e-02	4.533177e-02	1.000000e-05	1.416065e-01	2.883031e-02	2.786391e-02	3.045639e-02
1	2L_6097294_INS	6097294	13	CGCTTAT	C	0.065	-1.428189e-01	5.914749e-02	1.465917e-02	2.146312e-01	1.683814e-02	1.603276e-02	1.808656e-02
1	2L_6097305_SNP	6097305	30	A	G	0.478	-3.169746e-03	3.134868e-02	1.000000e-05	2.636873e-01	9.195831e-01	8.976277e-01	8.991623e-01
1	2L_6097315_SNP	6097315	0	A	T	0.006	1.034068e-01	1.843387e-01	1.000000e-05	1.956814e-01	5.755804e-01	5.762183e-01	5.774086e-01
1	2L_6097320_SNP	6097320	8	A	G	0.319	6.141874e-03	3.120630e-02	1.000000e-05	2.352464e-01	8.442129e-01	8.406031e-01	8.408887e-01
1	2L_6097366_SNP	6097366	3	A	G	0.042	1.077051e-01	7.088496e-02	1.610309e-01	4.163792e-01	1.305554e-01	1.257856e-01	1.300724e-01
1	2L_6097411_SNP	6097411	14	G	A	0.136	3.349442e-02	4.311896e-02	1.000000e-05	2.167697e-01	4.383876e-01	4.353515e-01	4.368991e-01
1	2L_6097438_SNP	6097438	8	A	G	0.263	2.849845e-02	3.298003e-02	1.000000e-05	1.309496e-01	3.887731e-01	3.899270e-01	3.928981e-01
1	2L_6097481_INS	6097481	16	AA	A	0.059	-1.668051e-01	6.188156e-02	1.000000e-05	1.000000e-05	7.750771e-03	7.393676e-03	9.053253e-03
1	2L_6097486_SNP	6097486	0	G	A	0.012	1.338147e-01	1.304502e-01	1.000000e-05	1.326740e-01	3.064823e-01	3.062426e-01	3.093095e-01
1	2L_6097495_SNP	6097495	12	G	T	0.103	-7.626417e-02	4.818561e-02	1.000000e-05	1.000000e-05	1.153894e-01	1.142941e-01	1.205033e-01
1	2L_6097499_SNP	6097499	4	G	A	0.006	-7.482005e-02	1.844689e-01	1.239457e-02	2.840000e-01	6.855609e-01	6.735843e-01	6.752017e-01
1	2L_6097507_DEL	6097507	1	C	CT	0.018	7.164759e-02	1.070339e-01	1.000000e-05	1.696351e-01	5.041758e-01	5.057609e-01	5.076092e-01
1	2L_6097511_DEL	6097511	3	A	TAAC	0.030	9.173149e-02	8.324258e-02	1.000000e-05	1.321811e-01	2.720664e-01	2.713641e-01	2.745459e-01
1	2L_6097516_SNP	6097516	6	C	T	0.117	9.229226e-02	4.434561e-02	1.000000e-05	1.000000e-05	3.895032e-02	3.800127e-02	4.174197e-02
1	2L_6097541_SNP	6097541	0	T	C	0.006	-1.569661e-01	1.841106e-01	1.000000e-05	2.376556e-01	3.951294e-01	3.909341e-01	3.926977e-01
1	2L_6097550_SNP	6097550	0	G	A	0.006	1.228927e-01	1.842666e-01	1.000000e-05	1.882407e-01	5.057437e-01	5.058249e-01	5.073376e-01
1	2L_6097580_SNP	6097580	15	C	T	0.464	1.542407e-02	2.981026e-02	2.681070e-02	3.014993e-01	6.055600e-01	5.937181e-01	5.958612e-01
1	2L_6097613_SNP	6097613	14	G	A	0.435	-4.190488e-02	2.980346e-02	1.969771e-01	4.965976e-01	1.615811e-01	1.550956e-01	1.608639e-01
1	2L_6097659_SNP	6097659	0	T	G	0.006	-1.327413e-01	1.842254e-01	1.000000e-05	2.701813e-01	4.722078e-01	4.652893e-01	4.669402e-01
1	2L_6097664_SNP	6097664	13	G	A	0.284	2.004535e-02	3.274850e-02	4.707659e-02	3.368660e-01	5.413092e-01	5.274888e-01	5.308519e-01
1	2L_6097736_SNP	6097736	0	T	G	0.006	-1.929337e-01	1.840468e-01	4.778496e-02	3.198232e-01	2.960305e-01	2.888160e-01	2.918229e-01
1	2L_6097774_SNP	6097774	0	G	C	0.006	1.034068e-01	1.843387e-01	1.000000e-05	1.956814e-01	5.755804e-01	5.762183e-01	5.774086e-01
1	2L_6097787_SNP	6097787	12	G	A	0.340	2.555020e-02	3.104932e-02	5.579503e-02	3.388379e-01	4.117505e-01	4.011220e-01	4.043680e-01
1	2L_6097853_SNP	6097853	3	C	G	0.048	2.434930e-02	6.665057e-02	1.000000e-05	2.075790e-01	7.153319e-01	7.172852e-01	7.179777e-01
1	2L_6097885_SNP	6097885	6	A	C	0.117	3.157207e-02	4.488654e-02	4.601113e-02	3.225833e-01	4.828074e-01	4.721752e-01	4.749122e-01
1	2L_6097907_SNP	6097907	4	T	A	0.122	1.229757e-02	4.388886e-02	1.000000e-05	2.087608e-01	7.796745e-01	7.831585e-01	7.837410e-01
1	2L_6097909_SNP	6097909	4	A	G	0.122	2.420548e-02	4.386490e-02	8.470388e-03	2.783449e-01	5.818145e-01	5.729949e-01	5.744895e-01
1	2L_6097931_SNP	6097931	2	G	C	0.006	-1.920697e-01	1.840620e-01	4.877380e-02	3.211127e-01	2.982316e-01	2.909428e-01	2.939613e-01
1	2L_6098000_SNP	6098000	19	G	A	0.430	2.602093e-02	3.038987e-02	1.915498e-02	2.823113e-01	3.931009e-01	3.863041e-01	3.884205e-01
1	2L_6098080_SNP	6098080	16	T	C	0.092	6.906039e-02	5.132082e-02	1.000000e-05	2.267902e-01	1.802472e-01	1.769021e-01	1.799131e-01
1	2L_6098093_SNP	6098093	13	G	A	0.342	7.621064e-03	3.114446e-02	1.000000e-05	2.417118e-01	8.069906e-01	8.017087e-01	8.021335e-01
1	2L_6098160_SNP	6098160	2	A	G	0.006	1.788475e-01	1.839971e-01	1.000000e-05	2.586458e-01	3.324584e-01	3.273506e-01	3.295478e-01
1	2L_6098178_SNP	6098178	1	T	C	0.012	1.339275e-01	1.304542e-01	1.000000e-05	1.331752e-01	3.060911e-01	3.058327e-01	3.088919e-01
1	2L_6098180_SNP	6098180	3	A	G	0.012	1.334040e-01	1.304671e-01	1.000000e-05	1.335645e-01	3.080270e-01	3.077852e-01	3.108327e-01
1	2L_6098273_SNP	6098273	2	A	G	0.012	1.332931e-01	1.304629e-01	1.000000e-05	1.330577e-01	3.084128e-01	3.081899e-01	3.112453e-01
1	2L_6098276_SNP	6098276	11	T	C	0.038	-9.234019e-02	7.624419e-02	1.000000e-05	1.160994e-01	2.275742e-01	2.266571e-01	2.302088e-01
1	2L_6098293_SNP	6098293	2	A	T	0.042	3.988386e-02	7.097821e-02	1.000000e-05	2.241082e-01	5.749305e-01	5.726484e-01	5.735964e-01
1	2L_6098390_SNP	6098390	16	A	G	0.158	1.898262e-02	4.089411e-02	1.000000e-05	2.086757e-01	6.431201e-01	6.430787e-01	6.439158e-01
1	2L_6098402_SNP	6098402	15	A	G	0.163	8.694132e-03	4.021989e-02	1.000000e-05	2.098276e-01	8.291245e-01	8.344702e-01	8.349956e-01
1	2L_6098441_SNP	6098441	16	A	C	0.178	2.186518e-02	3.900367e-02	1.000000e-05	2.521768e-01	5.758309e-01	5.697262e-01	5.708054e-01
1	2L_6098474_SNP	6098474	5	A	G	0.043	-3.879898e-02	7.101066e-02	1.000000e-05	1.215410e-01	5.855367e-01	5.926002e-01	5.965581e-01
1	2L_6098483_SNP	6098483	21	G	A	0.503	1.456354e-02	3.032572e-02	1.000000e-05	1.739935e-01	6.316911e-01	6.363208e-01	6.379086e-01
1	2L_6098509_SNP	6098509	9	T	C	0.113	4.717962e-02	4.589932e-02	1.000000e-05	1.140280e-01	3.054953e-01	3.056608e-01	3.091178e-01
1	2L_6098523_DEL	6098523	6	A	ACAAGA	0.123	2.937184e-02	4.387774e-02	1.000000e-05	1.735037e-01	5.041691e-01	5.054057e-01	5.071799e-01
1	2L_6098527_SNP	6098527	31	A	G	0.058	-1.004663e-01	6.657219e-02	1.000000e-05	1.938214e-01	1.331655e-01	1.306997e-01	1.339523e-01
1	2L_6098536_SNP	6098536	10	A	G	0.114	2.396697e-02	4.602620e-02	1.000000e-05	1.792733e-01	6.032526e-01	6.062261e-01	6.076976e-01
1	2L_6098541_SNP	6098541	0	C	G	0.006	1.877911e-01	1.839367e-01	1.000000e-05	1.481351e-01	3.087613e-01	3.080656e-01	3.108934e-01
1	2L_6098551_SNP	6098551	0	T	C	0.006	-1.929337e-01	1.840468e-01	4.778496e-02	3.198232e-01	2.960305e-01	2.888160e-01	2.918229e-01
1	2L_6098577_SNP	6098577	12	T	C	0.231	8.591709e-03	3.495205e-02	1.000000e-05	2.449608e-01	8.061298e-01	7.996500e-01	8.001328e-01
1	2L_6098583_SNP	6098583	1	A	G	0.006	-1.915365e-01	1.840551e-01	4.647812e-02	3.183089e-01	2.995523e-01	2.923280e-01	2.953017e-01
1	2L_6098606_SNP	6098606	8	A	G	0.069	-1.165171e-01	5.685891e-02	4.709473e-02	2.722414e-01	4.201321e-02	4.031377e-02	4.317931e-02
1	2L_6098622_SNP	6098622	13	T	C	0.187	4.463096e-03	3.788739e-02	1.000000e-05	2.389138e-01	9.063693e-01	8.991970e-01	8.994724e-01
1	2L_6098646_SNP	6098646	3	A	G	0.012	1.418758e-01	1.304133e-01	1.000000e-05	1.515347e-01	2.782188e-01	2.770879e-01	2.799853e-01
1	2L_6098736_DEL	6098736	12	G	GA	0.064	-7.931456e-02	5.981768e-02	1.000000e-05	1.066916e-01	1.866817e-01	1.855180e-01	1.892625e-01
1	2L_6098737_SNP	6098737	28	G	A	0.036	-1.223502e-01	8.324069e-02	1.000000e-05	1.000000e-05	1.434987e-01	1.425766e-01	1.520245e-01
1	2L_6098817_SNP	6098817	1	T	C	0.006	1.552943e-01	1.840909e-01	2.752869e-02	3.491487e-01	4.001215e-01	3.884367e-01	3.919063e-01
1	2L_6098853_SNP	6098853	5	A	C	0.141	1.604042e-02	4.137144e-02	1.000000e-05	8.268108e-02	6.987220e-01	7.158608e-01	7.246688e-01
1	2L_6098867_SNP	6098867	17	C	T	0.338	-7.741541e-03	3.164874e-02	1.000000e-05	1.943903e-01	8.070619e-01	8.156571e-01	8.167190e-01
1	2L_6098876_SNP	6098876	0	T	G	0.012	-1.947080e-01	1.299875e-01	1.000000e-05	1.000000e-05	1.360588e-01	1.350820e-01	1.407847e-01
1	2L_6098879_SNP	6098879	0	G	A	0.012	-1.947080e-01	1.299875e-01	1.000000e-05	1.000000e-05	1.360588e-01	1.350820e-01	1.407847e-01
1	2L_6098884_SNP	6098884	4	A	T	0.152	-4.097564e-03	3.996337e-02	1.000000e-05	2.764656e-01	9.184574e-01	8.899653e-01	8.924979e-01
1	2L_6098953_SNP	6098953	25	T	C	0.210	-6.979308e-03	3.777938e-02	1.000000e-05	2.121220e-01	8.536596e-01	8.590967e-01	8.595587e-01
1	2L_6098954_SNP	6098954	0	A	G	0.012	-1.947080e-01	1.299875e-01	1.000000e-05	1.000000e-05	1.360588e-01	1.350820e-01	1.407847e-01
1	2L_6098957_SNP	6098957	14	G	C	0.370	1.631679e-02	3.068318e-02	1.786261e-02	2.913751e-01	5.955874e-01	5.847701e-01	5.865999e-01
1	2L_6098989_SNP	6098989	11	A	G	0.076	-4.463436e-02	5.515074e-02	1.000000e-05	8.479989e-02	4.194921e-01	4.229118e-01	4.273440e-01
1	2L_6098999_SNP	6098999	0	T	C	0.012	2.279470e-02	1.324690e-01	1.367455e-01	2.489647e-01	8.635876e-01	8.590547e-01	8.596131e-01
1	2L_6099007_SNP	6099007	15	G	T	0.242	-2.889857e-02	3.466089e-02	1.000000e-05	1.719603e-01	4.056191e-01	4.052107e-01	4.073238e-01
1	2L_6099008_DEL	6099008	5	G	GTCT	0.018	-7.316146e-02	1.071172e-01	3.630308e-02	3.144921e-01	4.955567e-01	4.853533e-01	4.878364e-01
1	2L_6099014_SNP	6099014	3	G	A	0.018	-4.354108e-02	1.071369e-01	1.000000e-05	1.675368e-01	6.849678e-01	6.920433e-01	6.939825e-01
1	2L_6099024_SNP	6099024	11	T	C	0.083	-4.796759e-02	5.314534e-02	1.000000e-05	1.075138e-01	3.680599e-01	3.696224e-01	3.731551e-01
1	2L_6099043_SNP	6099043	6	G	A	0.056	-8.937169e-02	6.271648e-02	1.000000e-05	1.717942e-01	1.560314e-01	1.538403e-01	1.570968e-01
1	2L_6099060_SNP	6099060	10	T	A	0.108	-5.283190e-02	4.705252e-02	1.000000e-05	1.356679e-01	2.631317e-01	2.623112e-01	2.654439e-01
1	2L_6099067_SNP	6099067	10	G	C	0.386	5.300539e-02	2.991981e-02	2.358875e-01	5.237764e-01	7.829876e-02	7.470870e-02	7.937418e-02
1	2L_6099069_SNP	6099069	7	C	A	0.050	-1.201300e-01	6.606492e-02	1.000000e-05	1.722590e-01	7.081133e-02	6.910581e-02	7.234124e-02
1	2L_6099070_SNP	6099070	0	G	A	0.012	-1.947080e-01	1.299875e-01	1.000000e-05	1.000000e-05	1.360588e-01	1.350820e-01	1.407847e-01
1	2L_6099097_SNP	6099097	11	A	T	0.121	-7.188782e-02	4.466866e-02	1.000000e-05	4.734854e-02	1.094383e-01	1.082511e-01	1.124027e-01
1	2L_6099101_SNP	6099101	8	T	C	0.169	3.118599e-03	3.883069e-02	1.000000e-05	2.309264e-01	9.360853e-01	9.339071e-01	9.340152e-01
1	2L_6099104_SNP	6099104	0	A	C	0.018	-3.790747e-02	1.071330e-01	5.985022e-04	2.707857e-01	7.239112e-01	7.130929e-01	7.142870e-01
1	2L_6099136_SNP	6099136	15	C	T	0.392	-6.804580e-03	3.047289e-02	2.786411e-02	3.089972e-01	8.235770e-01	7.997342e-01	8.035575e-01
1	2L_6099139_SNP	6099139	5	T	C	0.012	-6.868557e-02	1.307787e-01	1.000000e-05	7.409003e-03	6.001416e-01	6.125089e-01	6.259901e-01
1	2L_6099161_SNP	6099161	0	T	A	0.012	-1.947080e-01	1.299875e-01	1.000000e-05	1.000000e-05	1.360588e-01	1.350820e-01	1.407847e-01
1	2L_6099164_SNP	6099164	4	T	A	0.213	-1.672759e-02	3.509197e-02	7.853706e-02	3.539130e-01	6.342179e-01	6.170271e-01	6.218227e-01
1	2L_6099176_SNP	6099176	8	T	A	0.056	5.000353e-02	6.300270e-02	1.000000e-05	2.167102e-01	4.285190e-01	4.257906e-01	4.273843e-01
1	2L_6099190_SNP	6099190	7	T	C	0.068	5.497684e-02	5.730621e-02	1.000000e-05	2.271823e-01	3.387765e-01	3.351563e-01	3.372242e-01
1	2L_6099219_DEL	6099219	6	A	ATT	0.043	4.411055e-02	7.108906e-02	4.624370e-02	2.968188e-01	5.357816e-01	5.265896e-01	5.285950e-01
1	2L_6099228_SNP	6099228	14	T	C	0.286	-1.926779e-02	3.282462e-02	6.469347e-02	3.371132e-01	5.580066e-01	5.449968e-01	5.483741e-01
1	2L_6099234_DEL	6099234	6	T	TATTGCACCCAGTACGCTGCATAACGTGGCTTGTCTTCTT	0.080	1.112016e-02	5.319451e-02	1.000000e-05	2.297541e-01	8.346678e-01	8.332701e-01	8.335396e-01
1	2L_6099239_SNP	6099239	26	C	T	0.366	4.355791e-02	3.193658e-02	1.486245e-01	4.394535e-01	1.744495e-01	1.679113e-01	1.727698e-01
1	2L_6099262_SNP	6099262	31	C	G	0.321	-1.382362e-02	3.366268e-02	2.805011e-02	2.937098e-01	6.818578e-01	6.693044e-01	6.712682e-01
1	2L_6099277_SNP	6099277	1	T	C	0.018	-2.969271e-02	1.075865e-01	6.646242e-02	2.410184e-01	7.828997e-01	7.790412e-01	7.794920e-01
1	2L_6099288_SNP	6099288	6	T	A	0.080	1.112016e-02	5.319451e-02	1.000000e-05	2.297541e-01	8.346678e-01	8.332701e-01	8.335396e-01
1	2L_6099300_SNP	6099300	2	T	C	0.006	-7.797630e-02	1.844612e-01	1.493375e-02	2.868563e-01	6.730432e-01	6.610317e-01	6.627374e-01
1	2L_6099310_SNP	6099310	7	A	T	0.081	-5.568859e-03	5.321418e-02	1.000000e-05	2.272754e-01	9.167799e-01	9.171461e-01	9.172768e-01
1	2L_6099313_SNP	6099313	19	A	T	0.255	-1.106797e-02	3.459054e-02	3.355042e-02	2.977901e-01	7.493928e-01	7.336763e-01	7.360833e-01
1	2L_6099314_SNP	6099314	18	C	T	0.380	-1.362706e-02	3.095713e-02	4.939915e-02	3.234097e-01	6.603711e-01	6.449757e-01	6.482110e-01
1	2L_6099320_SNP	6099320	8	A	G	0.031	7.525124e-02	8.341453e-02	5.489554e-02	3.787567e-01	3.682918e-01	3.572659e-01	3.613448e-01
1	2L_6099321_SNP	6099321	5	C	T	0.049	7.055497e-02	6.650562e-02	5.294886e-02	3.680433e-01	2.902822e-01	2.816517e-01	2.854025e-01
1	2L_6099322_SNP	6099322	17	A	T	0.318	-2.427076e-02	3.215785e-02	1.156082e-01	4.109047e-01	4.514754e-01	4.376552e-01	4.435720e-01
1	2L_6099323_INS	6099323	4	CTGCAC	C	0.049	6.949858e-02	6.649977e-02	4.954792e-02	3.634875e-01	2.974985e-01	2.888363e-01	2.925003e-01
1	2L_6099325_SNP	6099325	7	G	A	0.087	8.839199e-03	5.144971e-02	1.000000e-05	2.317616e-01	8.638019e-01	8.616875e-01	8.619130e-01
1	2L_6099328_SNP	6099328	13	A	T	0.329	4.987964e-02	3.127184e-02	1.429406e-01	4.296896e-01	1.126068e-01	1.079427e-01	1.122245e-01
1	2L_6099329_SNP	6099329	21	A	T	0.381	-1.047836e-02	3.124212e-02	1.408156e-02	2.809197e-01	7.377527e-01	7.250450e-01	7.266150e-01
1	2L_6099331_SNP	6099331	11	A	C	0.229	-3.267354e-02	3.483287e-02	1.000000e-05	2.148322e-01	3.496025e-01	3.465943e-01	3.486164e-01
1	2L_6099337_SNP	6099337	3	G	A	0.018	-4.354108e-02	1.071369e-01	1.000000e-05	1.675368e-01	6.849678e-01	6.920433e-01	6.939825e-01
1	2L_6099343_SNP	6099343	3	T	A	0.024	-5.156391e-02	9.303124e-02	1.000000e-05	1.895736e-01	5.801438e-01	5.813758e-01	5.826636e-01
1	2L_6099353_SNP	6099353	15	T	G	0.275	-1.742319e-02	3.333286e-02	4.668894e-02	3.114982e-01	6.018778e-01	5.897783e-01	5.922702e-01
1	2L_6099370_SNP	6099370	1	G	A	0.036	-4.889546e-02	7.639514e-02	1.000000e-05	1.946552e-01	5.230331e-01	5.229081e-01	5.242714e-01
1	2L_6099372_SNP	6099372	14	T	G	0.286	-2.019235e-02	3.281114e-02	5.897889e-02	3.364680e-01	5.391259e-01	5.263641e-01	5.296576e-01
1	2L_6099373_SNP	6099373	1	G	A	0.006	-3.258321e-01	1.828096e-01	5.942285e-02	3.563289e-01	7.651882e-02	7.322616e-02	7.670860e-02
1	2L_6099379_SNP	6099379	6	A	G	0.074	1.861992e-02	5.517008e-02	1.000000e-05	2.442921e-01	7.361662e-01	7.310455e-01	7.316240e-01
1	2L_6099392_SNP	6099392	18	C	T	0.273	-1.403699e-02	3.371447e-02	4.121138e-02	3.087953e-01	6.776923e-01	6.634151e-01	6.660250e-01
1	2L_6099394_SNP	6099394	17	C	T	0.391	-1.355408e-02	3.068592e-02	3.414469e-02	3.006528e-01	6.592787e-01	6.464899e-01	6.486865e-01
1	2L_6099404_SNP	6099404	15	A	T	0.288	-2.140711e-02	3.286999e-02	8.209984e-02	3.568436e-01	5.157753e-01	5.026684e-01	5.067120e-01
1	2L_6099405_SNP	6099405	14	A	T	0.286	-1.822427e-02	3.282232e-02	5.521779e-02	3.237578e-01	5.794778e-01	5.668809e-01	5.697932e-01
1	2L_6099421_SNP	6099421	14	A	G	0.292	-2.152789e-02	3.260431e-02	7.738368e-02	3.521200e-01	5.099910e-01	4.973062e-01	5.011178e-01
1	2L_6099425_DEL	6099425	16	A	AA	0.276	-2.427772e-02	3.338713e-02	9.555708e-02	3.660158e-01	4.681534e-01	4.561473e-01	4.603379e-01
1	2L_6099429_SNP	6099429	2	A	T	0.012	-1.401552e-01	1.306078e-01	2.933640e-01	7.158778e-01	2.847837e-01	2.717631e-01	2.875746e-01
1	2L_6099430_SNP	6099430	19	A	C	0.396	-1.288915e-02	3.082730e-02	4.215910e-02	3.084969e-01	6.764082e-01	6.622487e-01	6.648415e-01
1	2L_6099434_SNP	6099434	15	A	C	0.281	-1.829373e-02	3.308466e-02	4.645366e-02	3.180041e-01	5.810506e-01	5.686828e-01	5.713764e-01
1	2L_6099437_SNP	6099437	17	A	G	0.278	-1.515725e-02	3.342011e-02	4.059072e-02	3.033005e-01	6.507546e-01	6.382000e-01	6.404781e-01
1	2L_6099441_SNP	6099441	15	A	C	0.288	-1.783905e-02	3.287126e-02	6.192197e-02	3.322187e-01	5.880681e-01	5.745423e-01	5.778423e-01
1	2L_6099457_SNP	6099457	12	A	T	0.103	-1.824576e-02	4.852715e-02	1.000000e-05	2.519367e-01	7.074039e-01	7.012063e-01	7.019512e-01
1	2L_6099459_SNP	6099459	15	T	C	0.288	-2.529963e-02	3.285594e-02	8.633481e-02	3.587503e-01	4.423843e-01	4.310983e-01	4.349424e-01
1	2L_6099466_SNP	6099466	7	T	C	0.081	1.125908e-02	5.320876e-02	1.000000e-05	2.302304e-01	8.326771e-01	8.311035e-01	8.313777e-01
1	2L_6099505_SNP	6099505	7	A	T	0.050	-1.201300e-01	6.606492e-02	1.000000e-05	1.722590e-01	7.081133e-02	6.910581e-02	7.234124e-02
1	2L_6099526_SNP	6099526	1	T	G	0.042	5.658765e-02	7.090042e-02	1.000000e-05	2.002902e-01	4.259362e-01	4.242978e-01	4.259922e-01
1	2L_6099530_SNP	6099530	5	G	T	0.012	-6.868557e-02	1.307787e-01	1.000000e-05	7.409003e-03	6.001416e-01	6.125089e-01	6.259901e-01
1	2L_6099591_SNP	6099591	14	T	A	0.253	-2.307328e-02	3.418027e-02	1.817763e-01	4.696502e-01	5.005852e-01	4.842947e-01	4.947039e-01
1	2L_6099592_SNP	6099592	12	A	C	0.263	-2.752945e-02	3.353962e-02	1.965415e-01	4.866939e-01	4.129352e-01	3.995308e-01	4.089710e-01
1	2L_6099595_SNP	6099595	3	G	C	0.012	-1.906071e-01	1.300385e-01	1.000000e-05	1.000000e-05	1.446015e-01	1.436880e-01	1.494696e-01
1	2L_6099636_SNP	6099636	2	A	T	0.006	2.498998e-01	1.834977e-01	1.000000e-05	2.506901e-01	1.750846e-01	1.713743e-01	1.744340e-01
1	2L_6099643_SNP	6099643	2	T	A	0.072	-4.224632e-02	5.542413e-02	2.829139e-01	5.880673e-01	4.470003e-01	4.325863e-01	4.504127e-01
1	2L_6099648_SNP	6099648	19	C	T	0.262	-1.630658e-02	3.427911e-02	1.773689e-02	2.514361e-01	6.349134e-01	6.289778e-01	6.298776e-01
1	2L_6099649_SNP	6099649	8	G	A	0.050	-9.982226e-02	6.627923e-02	1.000000e-05	1.568961e-01	1.339455e-01	1.319944e-01	1.353795e-01
1	2L_6099663_SNP	6099663	4	C	T	0.037	-1.471158e-02	7.650690e-02	1.000000e-05	2.313866e-01	8.477494e-01	8.455650e-01	8.458165e-01
1	2L_6099669_SNP	6099669	5	A	G	0.031	-4.461705e-02	8.349073e-02	1.000000e-05	2.461972e-01	5.937831e-01	5.886973e-01	5.896568e-01
1	2L_6099732_SNP	6099732	2	A	G	0.042	5.761148e-02	7.090483e-02	1.000000e-05	2.011868e-01	4.176579e-01	4.158924e-01	4.176193e-01
1	2L_6099734_SNP	6099734	7	C	T	0.056	-9.805491e-02	6.266948e-02	1.225268e-02	2.421468e-01	1.195727e-01	1.165051e-01	1.197563e-01
1	2L_6099752_SNP	6099752	8	C	A	0.150	1.144333e-03	4.073007e-02	1.000000e-05	2.275264e-01	9.776197e-01	9.822450e-01	9.822845e-01
1	2L_6099753_SNP	6099753	19	C	A	0.436	-5.572322e-02	3.026883e-02	2.536649e-01	5.429373e-01	6.741481e-02	6.426169e-02	6.876723e-02
1	2L_6099754_SNP	6099754	2	T	C	0.036	-4.805218e-02	7.640696e-02	1.000000e-05	1.948759e-01	5.302803e-01	5.302464e-01	5.315829e-01
1	2L_6099764_SNP	6099764	13	C	A	0.400	-5.059599e-02	2.996697e-02	1.026308e-01	3.775165e-01	9.321374e-02	8.949668e-02	9.320224e-02
1	2L_6099775_SNP	6099775	9	G	A	0.264	-1.507600e-02	3.307049e-02	1.000000e-05	2.330547e-01	6.490758e-01	6.457658e-01	6.464759e-01
1	2L_6099778_SNP	6099778	3	C	T	0.006	2.509022e-01	1.834929e-01	1.000000e-05	2.517896e-01	1.733587e-01	1.696403e-01	1.727106e-01
1	2L_6099782_SNP	6099782	1	T	A	0.006	6.110468e-03	1.845160e-01	1.000000e-05	2.267573e-01	9.736217e-01	9.797516e-01	9.798094e-01
1	2L_6099790_SNP	6099790	9	A	T	0.157	7.648661e-04	4.007808e-02	1.000000e-05	2.281568e-01	9.847967e-01	9.887997e-01	9.888224e-01
1	2L_6099792_SNP	6099792	8	T	C	0.150	4.347976e-03	4.072877e-02	1.000000e-05	2.227219e-01	9.151127e-01	9.191025e-01	9.192830e-01
1	2L_6099814_SNP	6099814	15	A	G	0.255	-1.411398e-02	3.411816e-02	9.635581e-03	2.530980e-01	6.796427e-01	6.735165e-01	6.743333e-01
1	2L_6099816_SNP	6099816	6	T	A	0.056	-8.444304e-02	6.275761e-02	1.000000e-05	1.580267e-01	1.802851e-01	1.783349e-01	1.815837e-01
1	2L_6099825_INS	6099825	16	AA	A	0.046	1.746230e-02	7.121096e-02	1.472278e-02	2.481728e-01	8.065895e-01	7.997810e-01	8.003278e-01
1	2L_6099835_SNP	6099835	9	T	A	0.038	7.107823e-02	7.636214e-02	1.000000e-05	1.843272e-01	3.533064e-01	3.518185e-01	3.540023e-01
1	2L_6099852_SNP	6099852	7	T	A	0.031	-8.531943e-02	8.331619e-02	1.000000e-05	1.717352e-01	3.073045e-01	3.058279e-01	3.083660e-01
1	2L_6099856_SNP	6099856	12	T	C	0.224	-4.081468e-02	3.516509e-02	1.000000e-05	2.152280e-01	2.474471e-01	2.442779e-01	2.469098e-01
1	2L_6099861_SNP	6099861	10	A	T	0.032	1.671567e-02	8.369605e-02	3.067527e-02	2.497011e-01	8.419450e-01	8.342285e-01	8.348005e-01
1	2L_6099862_SNP	6099862	4	G	A	0.006	-7.589251e-02	1.844678e-01	1.300969e-02	2.849110e-01	6.813002e-01	6.693192e-01	6.709642e-01
1	2L_6099928_SNP	6099928	4	T	C	0.061	-1.786016e-02	6.024574e-02	1.150014e-01	3.778573e-01	7.672531e-01	7.416372e-01	7.509710e-01
1	2L_6099996_SNP	6099996	8	A	G	0.013	8.723510e-02	1.307272e-01	1.000000e-05	2.199903e-01	5.055030e-01	5.031393e-01	5.043679e-01
1	2L_6100001_SNP	6100001	9	C	A	0.044	-8.712903e-02	7.078803e-02	4.332870e-02	3.737137e-01	2.201223e-01	2.126030e-01	2.164883e-01
1	2L_6100008_SNP	6100008	10	C	T	0.044	-8.689883e-02	7.079966e-02	4.604731e-02	3.770612e-01	2.214136e-01	2.137860e-01	2.177212e-01
1	2L_6100033_SNP	6100033	6	C	T	0.012	7.856739e-02	1.307948e-01	1.060545e-01	4.667659e-01	5.488643e-01	5.260343e-01	5.364002e-01
1	2L_6100036_SNP	6100036	20	T	C	0.230	4.720756e-02	3.576041e-02	1.000000e-05	2.600264e-01	1.886168e-01	1.844899e-01	1.875064e-01
1	2L_6100071_SNP	6100071	0	T	A	0.006	-7.721347e-02	1.844538e-01	1.401308e-02	2.859509e-01	6.760452e-01	6.640697e-01	6.657463e-01
1	2L_6100130_SNP	6100130	0	T	A	0.006	-7.721347e-02	1.844538e-01	1.401308e-02	2.859509e-01	6.760452e-01	6.640697e-01	6.657463e-01
1	2L_6100152_INS	6100152	2	CT	C	0.006	-3.049706e-02	1.845048e-01	1.000000e-05	2.360366e-01	8.689157e-01	8.647525e-01	8.650105e-01
1	2L_6100235_SNP	6100235	5	G	A	0.018	-7.316146e-02	1.071172e-01	3.630308e-02	3.144921e-01	4.955567e-01	4.853533e-01	4.878364e-01
1	2L_6100280_DEL	6100280	0	C	CA	0.018	2.226822e-01	1.059741e-01	1.850241e-01	4.724238e-01	3.712562e-02	3.506833e-02	3.828667e-02
1	2L_6100284_SNP	6100284	18	C	T	0.440	9.957562e-03	3.024988e-02	1.000000e-05	1.666359e-01	7.424369e-01	7.530256e-01	7.552349e-01
1	2L_6100300_SNP	6100300	19	G	A	0.443	4.115219e-03	3.033817e-02	1.000000e-05	2.080718e-01	8.922663e-01	9.040083e-01	9.046957e-01
1	2L_6100321_SNP	6100321	17	C	T	0.437	5.986199e-03	3.017775e-02	1.000000e-05	1.925471e-01	8.430025e-01	8.556641e-01	8.569729e-01
1	2L_6100419_SNP	6100419	1	C	A	0.024	6.266661e-02	9.297629e-02	1.000000e-05	2.556705e-01	5.012448e-01	4.955533e-01	4.969254e-01
1	2L_6100426_SNP	6100426	7	T	C	0.137	-3.505514e-02	4.212321e-02	1.000000e-05	1.335291e-01	4.064889e-01	4.079676e-01	4.108263e-01
1	2L_6100473_INS	6100473	1	CCC	C	0.018	8.675575e-03	1.071762e-01	1.000000e-05	2.323289e-01	9.355817e-01	9.320376e-01	9.321620e-01
1	2L_6100492_DEL	6100492	0	G	TGAA	0.036	-8.998866e-03	7.647767e-02	1.000000e-05	2.327801e-01	9.064741e-01	9.033151e-01	9.034829e-01
1	2L_6100499_DEL	6100499	1	T	TATTATTAACT	0.030	-1.753298e-02	8.351978e-02	1.000000e-05	2.288043e-01	8.339828e-01	8.327372e-01	8.330072e-01
1	2L_6100503_SNP	6100503	23	G	A	0.407	-8.266525e-03	3.109959e-02	1.713281e-02	2.952166e-01	7.907168e-01	7.717384e-01	7.742761e-01
1	2L_6100546_SNP	6100546	0	G	A	0.006	1.584468e-01	1.841030e-01	1.000000e-05	5.186561e-02	3.906765e-01	3.939352e-01	3.997913e-01
1	2L_6100566_SNP	6100566	4	T	C	0.018	-7.470928e-02	1.071063e-01	3.729245e-02	3.159414e-01	4.864503e-01	4.763279e-01	4.788532e-01
1	2L_6100610_SNP	6100610	4	T	C	0.043	-5.012148e-02	7.095821e-02	1.000000e-05	2.342427e-01	4.809594e-01	4.770677e-01	4.784008e-01
1	2L_6100691_INS	6100691	24	T	TT	0.340	3.709258e-03	3.235456e-02	1.000000e-05	2.080311e-01	9.088658e-01	9.239183e-01	9.247180e-01
1	2L_6100695_SNP	6100695	0	A	G	0.006	-2.313330e-01	1.837234e-01	5.486941e-02	3.480978e-01	2.097484e-01	2.032472e-01	2.068419e-01
1	2L_6100771_SNP	6100771	0	G	A	0.006	-1.356502e-02	1.845103e-01	1.000000e-05	2.263885e-01	9.414816e-01	9.438983e-01	9.439969e-01
1	2L_6100775_INS	6100775	12	AT	A	0.058	-8.303450e-02	6.284080e-02	1.000000e-05	9.123361e-02	1.882040e-01	1.872601e-01	1.911651e-01
1	2L_6100776_SNP	6100776	12	A	T	0.526	-8.015188e-05	2.949652e-02	1.000000e-05	2.292920e-01	9.978351e-01	9.936384e-01	9.936510e-01
1	2L_6100777_SNP	6100777	2	T	A	0.006	1.239281e-01	1.842691e-01	1.000000e-05	1.879181e-01	5.021758e-01	5.022270e-01	5.037561e-01
1	2L_6100786_SNP	6100786	3	A	T	0.042	5.752685e-02	7.091474e-02	1.000000e-05	1.939477e-01	4.184059e-01	4.170609e-01	4.188445e-01
1	2L_6100823_DEL	6100823	0	G	GCTG	0.006	-8.037568e-02	1.844078e-01	1.000000e-05	2.132612e-01	6.635058e-01	6.634111e-01	6.641436e-01
1	2L_6100827_SNP	6100827	14	C	T	0.123	-4.985037e-02	4.490991e-02	1.000000e-05	1.000000e-05	2.686008e-01	2.693721e-01	2.773808e-01
1	2L_6100846_SNP	6100846	15	T	C	0.340	2.650757e-02	3.134416e-02	3.319945e-02	3.084140e-01	3.989408e-01	3.903150e-01	3.928433e-01
1	2L_6100855_SNP	6100855	2	A	G	0.036	7.366518e-02	7.628396e-02	1.000000e-05	1.627034e-01	3.356137e-01	3.347744e-01	3.372885e-01
1	2L_6100863_SNP	6100863	13	G	A	0.123	-6.595739e-02	4.476405e-02	1.000000e-05	1.000000e-05	1.425247e-01	1.415951e-01	1.473247e-01
1	2L_6100866_SNP	6100866	13	T	C	0.174	-3.463463e-02	3.886637e-02	1.000000e-05	1.043604e-01	3.741542e-01	3.759039e-01	3.795654e-01
1	2L_6100873_SNP	6100873	2	T	C	0.012	-1.750146e-01	1.301656e-01	1.000000e-05	1.753749e-01	1.806041e-01	1.784267e-01	1.815623e-01
1	2L_6100891_DEL	6100891	4	A	AGGTATTTAACGCTTTAGTTGCGGCGAACTTA	0.006	-3.179412e-02	1.845103e-01	1.000000e-05	2.349250e-01	8.633988e-01	8.597471e-01	8.599997e-01
1	2L_6100892_SNP	6100892	19	T	G	0.181	-3.372420e-02	3.903809e-02	1.000000e-05	9.548360e-02	3.889008e-01	3.912413e-01	3.951892e-01
1	2L_6100899_SNP	6100899	20	G	A	0.176	-3.227589e-02	3.965800e-02	1.000000e-05	8.612223e-02	4.168936e-01	4.201688e-01	4.246249e-01
1	2L_6100912_SNP	6100912	19	T	C	0.134	-5.376153e-02	4.401204e-02	1.000000e-05	9.141598e-03	2.236216e-01	2.236244e-01	2.294123e-01
1	2L_6100918_SNP	6100918	14	G	A	0.026	-7.369990e-02	9.312122e-02	7.442149e-02	3.636422e-01	4.298164e-01	4.181745e-01	4.221102e-01
1	2L_6100921_SNP	6100921	23	G	T	0.166	-3.795182e-02	4.100144e-02	1.000000e-05	4.580579e-02	3.559864e-01	3.584360e-01	3.640955e-01
1	2L_6100925_SNP	6100925	21	T	G	0.170	-4.149607e-02	4.025823e-02	1.000000e-05	7.059293e-02	3.041587e-01	3.051511e-01	3.096155e-01
1	2L_6100926_SNP	6100926	6	G	A	0.006	1.906989e-01	1.839392e-01	1.000000e-05	1.472069e-01	3.013605e-01	3.006031e-01	3.034711e-01
1	2L_6100938_SNP	6100938	17	A	G	0.179	-2.774543e-02	3.900913e-02	1.000000e-05	1.115212e-01	4.779247e-01	4.820626e-01	4.857403e-01
1	2L_6100946_SNP	6100946	21	G	A	0.497	-1.526524e-03	3.034655e-02	1.000000e-05	2.511684e-01	9.599414e-01	9.372232e-01	9.382501e-01
1	2L_6100949_SNP	6100949	4	A	T	0.012	2.505290e-02	1.308678e-01	1.000000e-05	2.107950e-01	8.484174e-01	8.542547e-01	8.547538e-01
1	2L_6100951_SNP	6100951	3	C	T	0.006	-2.225283e-02	1.845153e-01	1.000000e-05	2.320717e-01	9.041525e-01	9.014932e-01	9.016575e-01
1	2L_6100966_SNP	6100966	33	C	A	0.481	-6.032475e-03	3.168805e-02	7.886565e-03	2.849451e-01	8.492513e-01	8.275977e-01	8.299610e-01
1	2L_6100991_SNP	6100991	6	T	G	0.043	5.556321e-02	7.095339e-02	1.000000e-05	2.027080e-01	4.346874e-01	4.329797e-01	4.346151e-01
1	2L_6100997_SNP	6100997	23	A	T	0.497	2.491679e-05	3.055537e-02	1.000000e-05	2.346410e-01	9.993503e-01	9.808802e-01	9.811150e-01
1	2L_6100998_INS	6100998	21	T	TATG	0.490	2.371810e-03	3.035184e-02	1.000000e-05	2.543525e-01	9.378077e-01	9.177077e-01	9.187633e-01
1	2L_6101005_SNP	6101005	27	G	A	0.482	-4.405815e-03	3.100263e-02	1.000000e-05	2.569923e-01	8.871647e-01	8.720472e-01	8.729779e-01
1	2L_6101013_SNP	6101013	23	T	A	0.159	-1.019706e-02	4.181130e-02	1.000000e-05	2.031761e-01	8.076227e-01	8.139063e-01	8.146271e-01
1	2L_6101017_SNP	6101017	21	C	A	0.156	-9.287805e-03	4.175904e-02	1.000000e-05	2.022741e-01	8.242648e-01	8.317604e-01	8.325286e-01
1	2L_6101024_SNP	6101024	20	A	G	0.338	7.529519e-03	3.196624e-02	1.000000e-05	1.993474e-01	8.140753e-01	8.220741e-01	8.229356e-01
1	2L_6101026_SNP	6101026	22	C	A	0.473	7.636121e-04	3.049559e-02	1.000000e-05	2.295418e-01	9.800531e-01	9.982185e-01	9.982492e-01
1	2L_6101046_INS	6101046	11	ATGTA	A	0.172	-3.416485e-02	3.881652e-02	1.000000e-05	1.049018e-01	3.800436e-01	3.818810e-01	3.855667e-01
1	2L_6101048_SNP	6101048	10	C	A	0.165	-3.670343e-02	3.936880e-02	1.000000e-05	7.864618e-02	3.525368e-01	3.543843e-01	3.588588e-01
1	2L_6101108_SNP	6101108	5	A	T	0.037	6.823391e-02	7.634087e-02	1.000000e-05	1.860214e-01	3.727198e-01	3.713439e-01	3.734168e-01
1	2L_6101119_SNP	6101119	9	A	C	0.044	5.502022e-02	7.098630e-02	1.000000e-05	2.006736e-01	4.393938e-01	4.378444e-01	4.394740e-01
1	2L_6101129_DEL	6101129	14	T	TAC	0.026	2.633299e-02	9.317759e-02	1.000000e-05	2.569947e-01	7.778273e-01	7.693074e-01	7.700857e-01
1	2L_6101641_SNP	6101641	33	A	C	0.059	-2.393112e-02	6.703238e-02	1.000000e-05	1.721999e-01	7.215389e-01	7.300547e-01	7.318613e-01
1	2L_6101651_SNP	6101651	23	A	T	0.283	1.329606e-02	3.390827e-02	1.000000e-05	2.667866e-01	6.954737e-01	6.861296e-01	6.872155e-01
1	2L_6101697_SNP	6101697	12	A	T	0.051	-8.203172e-02	6.647137e-02	1.000000e-05	7.385222e-02	2.189133e-01	2.184682e-01	2.227458e-01
1	2L_6101701_SNP	6101701	9	A	G	0.006	1.540320e-01	1.843029e-01	6.259833e-02	3.566887e-01	4.044943e-01	3.937066e-01	3.973384e-01
1	2L_6101740_SNP	6101740	30	C	T	0.370	1.184769e-02	3.243035e-02	1.000000e-05	1.646371e-01	7.153322e-01	7.246235e-01	7.267883e-01
1	2L_6101749_SNP	6101749	28	T	A	0.236	4.277293e-03	3.662930e-02	1.000000e-05	2.543216e-01	9.071815e-01	8.917508e-01	8.926236e-01
1	2L_6101759_SNP	6101759	30	A	C	0.261	-1.256085e-02	3.564981e-02	1.000000e-05	2.504439e-01	7.250302e-01	7.190052e-01	7.196944e-01
1	2L_6101817_DEL	6101817	15	C	CTAAGGATTATATTTTATTTTGTTTTGGTCAGC	0.007	-1.013277e-01	1.845439e-01	1.042519e-01	4.274004e-01	5.836946e-01	5.619262e-01	5.708090e-01
1	2L_6101868_SNP	6101868	12	C	T	0.006	1.279171e-01	1.842886e-01	1.000000e-05	1.909067e-01	4.885814e-01	4.882682e-01	4.897994e-01
1	2L_6101870_SNP	6101870	30	A	T	0.326	3.146485e-04	3.340588e-02	1.000000e-05	2.308276e-01	9.924962e-01	9.846587e-01	9.847113e-01
1	2L_6101885_SNP	6101885	26	T	G	0.282	2.528307e-03	3.431929e-02	1.000000e-05	2.385306e-01	9.413616e-01	9.322187e-01	9.324863e-01
1	2L_6101934_SNP	6101934	12	C	T	0.006	2.483759e-01	1.834814e-01	4.828879e-02	3.816213e-01	1.776774e-01	1.709500e-01	1.749512e-01
1	2L_6101946_INS	6101946	13	AA	C	0.032	4.605362e-02	8.355442e-02	1.000000e-05	2.742949e-01	5.822506e-01	5.737042e-01	5.751120e-01
1	2L_6101949_SNP	6101949	18	A	G	0.320	8.302770e-04	3.219996e-02	1.000000e-05	2.324055e-01	9.794598e-01	9.718824e-01	9.719778e-01
1	2L_6101952_SNP	6101952	14	T	C	0.331	7.436527e-03	3.149307e-02	1.000000e-05	2.540197e-01	8.136212e-01	8.045085e-01	8.052035e-01
1	2L_6101955_SNP	6101955	14	C	T	0.318	1.511974e-02	3.180744e-02	4.460109e-03	2.807066e-01	6.351606e-01	6.249548e-01	6.264494e-01
1	2L_6101957_SNP	6101957	15	G	A	0.320	5.874140e-03	3.187263e-02	1.000000e-05	2.344984e-01	8.540027e-01	8.504666e-01	8.507296e-01
1	2L_6101964_SNP	6101964	10	A	G	0.329	-9.135326e-04	3.114613e-02	1.000000e-05	2.268503e-01	9.766362e-01	9.840594e-01	9.841151e-01
1	2L_6101969_INS	6101969	12	TTATT	T	0.321	8.452253e-03	3.155454e-02	1.000000e-05	2.621381e-01	7.891383e-01	7.787100e-01	7.796485e-01
1	2L_6101970_SNP	6101970	2	G	A	0.036	-1.012762e-02	7.649390e-02	1.000000e-05	2.463588e-01	8.948301e-01	8.846975e-01	8.851909e-01
1	2L_6101986_SNP	6101986	6	A	G	0.056	4.076632e-02	6.301952e-02	1.000000e-05	1.512386e-01	5.186005e-01	5.215938e-01	5.239433e-01
1	2L_6101991_SNP	6101991	12	A	G	0.327	3.609048e-03	3.139761e-02	1.000000e-05	2.400486e-01	9.086264e-01	9.010093e-01	9.013123e-01
1	2L_6101999_DEL	6101999	0	T	TT	0.006	2.878568e-01	1.831556e-01	1.000000e-05	2.932770e-01	1.179355e-01	1.142216e-01	1.175833e-01
1	2L_6102000_SNP	6102000	9	A	T	0.044	3.179173e-02	7.107181e-02	1.000000e-05	2.224481e-01	6.552283e-01	6.538372e-01	6.545313e-01
1	2L_6102009_SNP	6102009	0	A	T	0.006	2.798082e-01	1.832308e-01	1.000000e-05	1.000000e-05	1.286440e-01	1.276189e-01	1.344503e-01
1	2L_6102017_DEL	6102017	16	T	TCGT	0.401	1.828520e-02	3.040850e-02	1.000000e-05	2.666177e-01	5.484480e-01	5.411434e-01	5.424956e-01
1	2L_6102036_SNP	6102036	4	T	C	0.012	-7.006059e-02	1.307693e-01	1.000000e-05	4.490791e-03	5.928435e-01	6.047879e-01	6.182891e-01
1	2L_6102093_SNP	6102093	0	T	G	0.006	-9.194314e-02	1.843753e-01	1.000000e-05	1.621967e-01	6.186693e-01	6.238513e-01	6.258645e-01
1	2L_6102117_DEL	6102117	4	T	TGTT	0.061	-4.954211e-02	6.037093e-02	2.546936e-01	5.323777e-01	4.130347e-01	4.006962e-01	4.131629e-01
1	2L_6102143_SNP	6102143	13	T	C	0.045	-1.403702e-01	7.054319e-02	1.991634e-01	5.320994e-01	4.824978e-02	4.562517e-02	4.937208e-02
1	2L_6102164_SNP	6102164	12	T	C	0.468	3.788563e-05	2.951842e-02	1.000000e-05	2.294591e-01	9.989775e-01	9.945594e-01	9.945747e-01
1	2L_6102190_INS	6102190	5	AA	A	0.012	1.077249e-01	1.306199e-01	1.000000e-05	1.697173e-01	4.107137e-01	4.105887e-01	4.127080e-01
1	2L_6102196_SNP	6102196	3	T	C	0.012	-6.027576e-02	1.307937e-01	1.000000e-05	1.822621e-01	6.455123e-01	6.493687e-01	6.507236e-01
1	2L_6102197_SNP	6102197	3	T	G	0.012	-6.027576e-02	1.307937e-01	1.000000e-05	1.822621e-01	6.455123e-01	6.493687e-01	6.507236e-01
1	2L_6102203_SNP	6102203	9	G	C	0.277	3.588250e-02	3.253945e-02	1.774739e-01	4.880123e-01	2.717369e-01	2.615326e-01	2.686237e-01
1	2L_6102209_SNP	6102209	16	T	A	0.184	2.881646e-02	3.842632e-02	1.000000e-05	2.419916e-01	4.543676e-01	4.496124e-01	4.510950e-01
1	2L_6102211_SNP	6102211	12	C	G	0.250	-2.277349e-02	3.400281e-02	9.790155e-02	3.860487e-01	5.039458e-01	4.885908e-01	4.940863e-01
1	2L_6102212_SNP	6102212	13	C	T	0.323	1.589852e-02	3.160331e-02	4.897459e-02	3.338854e-01	6.155854e-01	5.997784e-01	6.033426e-01
1	2L_6102224_DEL	6102224	1	T	TACA	0.006	6.858064e-02	1.844398e-01	1.000000e-05	2.093597e-01	7.104921e-01	7.119723e-01	7.126460e-01
1	2L_6102228_SNP	6102228	8	G	A	0.244	3.988028e-02	3.379189e-02	1.983316e-01	5.074365e-01	2.396198e-01	2.304084e-01	2.376763e-01
1	2L_6102236_SNP	6102236	5	T	A	0.055	-2.134023e-02	6.306578e-02	1.000000e-05	2.092037e-01	7.355041e-01	7.375220e-01	7.381550e-01
1	2L_6102255_SNP	6102255	4	G	T	0.061	-2.112551e-02	6.001099e-02	1.000000e-05	2.163568e-01	7.252643e-01	7.256616e-01	7.262192e-01
1	2L_6102275_SNP	6102275	1	C	G	0.018	5.511356e-02	1.070929e-01	1.000000e-05	2.217646e-01	6.074939e-01	6.057356e-01	6.065782e-01
1	2L_6102283_SNP	6102283	4	C	T	0.061	-2.112551e-02	6.001099e-02	1.000000e-05	2.163568e-01	7.252643e-01	7.256616e-01	7.262192e-01
1	2L_6102304_SNP	6102304	8	T	C	0.031	-1.146295e-01	8.311249e-02	1.000000e-05	1.051881e-01	1.696856e-01	1.684585e-01	1.721805e-01
1	2L_6102312_SNP	6102312	3	G	T	0.012	-6.206068e-02	1.307887e-01	1.000000e-05	1.792733e-01	6.357591e-01	6.396873e-01	6.411322e-01
1	2L_6102344_SNP	6102344	2	G	A	0.108	-1.103966e-02	4.591373e-02	1.000000e-05	2.555788e-01	8.102830e-01	8.007843e-01	8.015255e-01
1	2L_6102349_SNP	6102349	10	G	A	0.133	7.847190e-03	4.310687e-02	1.000000e-05	2.687966e-01	8.557732e-01	8.384925e-01	8.399029e-01
1	2L_6102361_SNP	6102361	2	C	A	0.108	2.497581e-03	4.592132e-02	1.000000e-05	2.254865e-01	9.566912e-01	9.617130e-01	9.618075e-01
1	2L_6102366_SNP	6102366	9	C	T	0.107	3.848483e-02	4.711863e-02	8.482209e-03	3.156110e-01	4.152336e-01	4.055405e-01	4.081531e-01
1	2L_6102367_SNP	6102367	4	T	G	0.018	7.123433e-02	1.070536e-01	1.000000e-05	1.992934e-01	5.067129e-01	5.060049e-01	5.073694e-01
1	2L_6102386_SNP	6102386	11	G	A	0.261	2.653773e-02	3.336061e-02	1.000000e-05	2.365535e-01	4.274698e-01	4.234285e-01	4.250214e-01
1	2L_6102434_SNP	6102434	15	T	C	0.346	2.880621e-02	3.117634e-02	1.000000e-05	1.431007e-01	3.568396e-01	3.570397e-01	3.597859e-01
1	2L_6102446_SNP	6102446	14	T	A	0.214	1.198171e-03	3.612772e-02	1.000000e-05	2.259447e-01	9.735830e-01	9.879981e-01	9.881032e-01
1	2L_6102449_SNP	6102449	14	C	T	0.344	2.861394e-02	3.112362e-02	1.000000e-05	1.491172e-01	3.592391e-01	3.592648e-01	3.618939e-01
1	2L_6102467_SNP	6102467	3	A	T	0.036	6.731859e-02	7.632800e-02	1.000000e-05	2.029021e-01	3.790713e-01	3.768934e-01	3.788032e-01
1	2L_6102490_SNP	6102490	16	G	T	0.349	-1.892361e-03	3.131070e-02	1.000000e-05	2.226052e-01	9.518794e-01	9.611916e-01	9.613733e-01
1	2L_6102503_SNP	6102503	2	T	C	0.036	6.750018e-02	7.631832e-02	1.000000e-05	2.033092e-01	3.777295e-01	3.755209e-01	3.774354e-01
1	2L_6102508_SNP	6102508	11	C	A	0.115	1.685156e-02	4.606408e-02	1.000000e-05	2.846949e-01	7.149587e-01	7.016160e-01	7.032902e-01
1	2L_6102518_SNP	6102518	12	G	A	0.122	-5.991208e-02	4.479494e-02	1.000000e-05	2.768752e-01	1.828976e-01	1.785382e-01	1.816410e-01
1	2L_6102536_SNP	6102536	7	G	A	0.043	-4.704697e-02	7.100048e-02	1.000000e-05	2.157466e-01	5.084872e-01	5.063599e-01	5.075926e-01
1	2L_6102592_SNP	6102592	11	T	C	0.127	-5.180665e-02	4.385183e-02	1.000000e-05	1.517018e-01	2.391327e-01	2.376312e-01	2.406926e-01
1	2L_6102595_SNP	6102595	1	T	C	0.006	4.540429e-02	1.844938e-01	4.227860e-03	2.812356e-01	8.059073e-01	7.891064e-01	7.909256e-01
1	2L_6102676_INS	6102676	2	AATCAAGCAA	A	0.042	1.726645e-02	7.109134e-02	2.898870e-02	2.723453e-01	8.084005e-01	7.949182e-01	7.963212e-01
1	2L_6102683_SNP	6102683	0	G	C	0.006	-7.721347e-02	1.844538e-01	1.401308e-02	2.859509e-01	6.760452e-01	6.640697e-01	6.657463e-01
1	2L_6102692_INS	6102692	19	G	GTG	0.443	-1.752676e-03	3.033954e-02	1.000000e-05	2.367258e-01	9.540024e-01	9.447953e-01	9.450128e-01
1	2L_6102693_DEL	6102693	1	G	GG	0.018	-6.830869e-02	1.070471e-01	1.000000e-05	2.234966e-01	5.242761e-01	5.216180e-01	5.227612e-01
1	2L_6102714_SNP	6102714	2	T	C	0.030	-8.839326e-02	8.341013e-02	1.308714e-01	4.293442e-01	2.908013e-01	2.810649e-01	2.864000e-01
1	2L_6102716_SNP	6102716	14	T	C	0.429	-1.704141e-02	2.992641e-02	1.000000e-05	2.306760e-01	5.698246e-01	5.668232e-01	5.677876e-01
1	2L_6102720_DEL	6102720	3	T	TT	0.006	-1.677229e-01	1.840636e-01	1.000000e-05	2.067434e-01	3.634995e-01	3.610699e-01	3.630424e-01
1	2L_6102764_SNP	6102764	9	A	C	0.069	-9.649972e-02	5.703232e-02	2.033788e-02	2.727379e-01	9.251875e-02	8.966371e-02	9.295892e-02
1	2L_6102766_SNP	6102766	8	T	G	0.056	-3.907944e-04	6.312211e-02	1.000000e-05	2.287919e-01	9.950677e-01	9.977027e-01	9.977067e-01
1	2L_6102770_INS	6102770	3	A	ACCGA	0.091	-1.401819e-02	4.987450e-02	6.933744e-02	3.538666e-01	7.790073e-01	7.518192e-01	7.588985e-01
1	2L_6102776_DEL	6102776	3	G	GCAGACG	0.024	5.901781e-02	9.300455e-02	1.000000e-05	1.971423e-01	5.265831e-01	5.263668e-01	5.276845e-01
1	2L_6102782_SNP	6102782	8	A	G	0.050	2.566585e-02	6.670077e-02	1.000000e-05	1.890061e-01	7.008848e-01	7.055406e-01	7.066840e-01
1	2L_6102794_SNP	6102794	11	T	C	0.172	-4.543126e-02	3.893928e-02	2.664078e-01	5.725697e-01	2.449965e-01	2.361859e-01	2.457255e-01
1	2L_6102800_SNP	6102800	16	G	T	0.171	-4.336353e-02	3.967095e-02	2.466421e-01	5.468348e-01	2.759423e-01	2.662668e-01	2.756252e-01
1	2L_6102803_SNP	6102803	18	G	A	0.247	-3.784092e-02	3.482020e-02	1.814807e-01	4.766554e-01	2.787220e-01	2.689543e-01	2.757451e-01
1	2L_6102814_SNP	6102814	10	A	G	0.063	-1.043588e-01	5.958906e-02	2.087873e-02	2.781115e-01	8.173972e-02	7.903593e-02	8.230878e-02
1	2L_6102818_SNP	6102818	10	G	A	0.070	-9.822455e-02	5.703009e-02	2.162237e-02	2.741329e-01	8.687250e-02	8.411246e-02	8.739630e-02
1	2L_6102874_SNP	6102874	3	A	T	0.091	-1.429949e-02	4.987623e-02	7.210835e-02	3.577045e-01	7.747000e-01	7.473753e-01	7.547281e-01
1	2L_6102905_DEL	6102905	6	CACC	C	0.068	-4.764630e-02	5.763417e-02	2.050611e-01	4.834315e-01	4.095926e-01	3.968756e-01	4.062049e-01
1	2L_6102913_SNP	6102913	5	A	G	0.031	-7.096387e-02	8.338083e-02	1.000000e-05	1.743448e-03	3.959501e-01	3.997571e-01	4.080619e-01
1	2L_6102923_SNP	6102923	18	C	A	0.360	-3.542090e-02	3.117180e-02	1.000000e-05	2.002638e-01	2.574637e-01	2.547069e-01	2.573218e-01
1	2L_6102924_SNP	6102924	23	C	A	0.324	-3.561748e-02	3.252296e-02	1.000000e-05	2.420820e-01	2.750379e-01	2.708066e-01	2.732759e-01
1	2L_6102930_SNP	6102930	16	A	T	0.362	-2.837717e-02	3.097353e-02	1.000000e-05	2.325596e-01	3.609042e-01	3.569799e-01	3.589232e-01
1	2L_6102932_SNP	6102932	7	A	G	0.025	-6.322893e-02	9.301667e-02	1.000000e-05	9.168549e-02	4.976038e-01	5.031711e-01	5.078883e-01
1	2L_6102940_SNP	6102940	6	A	G	0.031	-6.996706e-02	8.339408e-02	1.000000e-05	3.017648e-03	4.026797e-01	4.066847e-01	4.150455e-01
1	2L_6102968_SNP	6102968	15	G	T	0.183	-7.154465e-02	3.835405e-02	4.280095e-01	7.646928e-01	6.389377e-02	6.118623e-02	6.788892e-02
1	2L_6102984_SNP	6102984	16	T	A	0.296	-3.244445e-02	3.258834e-02	1.000000e-05	2.351879e-01	3.209011e-01	3.169140e-01	3.190931e-01
1	2L_6102992_SNP	6102992	5	A	C	0.104	2.278671e-02	4.711057e-02	1.000000e-05	1.492195e-01	6.292464e-01	6.359801e-01	6.386029e-01
1	2L_6103008_SNP	6103008	0	T	A	0.042	-9.566137e-03	7.102319e-02	1.000000e-05	2.277859e-01	8.930199e-01	8.930497e-01	8.932168e-01
1	2L_6103043_SNP	6103043	6	G	A	0.037	1.078658e-01	7.607408e-02	1.000000e-05	2.551396e-01	1.580930e-01	1.544478e-01	1.575940e-01
1	2L_6103058_SNP	6103058	9	A	G	0.101	2.443916e-02	4.845843e-02	1.000000e-05	2.509995e-01	6.146965e-01	6.090707e-01	6.100155e-01
1	2L_6103066_SNP	6103066	12	G	C	0.128	-3.049427e-02	4.399279e-02	1.000000e-05	1.794949e-01	4.891746e-01	4.900304e-01	4.917100e-01
1	2L_6103071_SNP	6103071	10	G	C	0.133	-2.055571e-02	4.308165e-02	1.000000e-05	1.580802e-01	6.338945e-01	6.401547e-01	6.423454e-01
1	2L_6103136_SNP	6103136	17	G	T	0.338	-3.188585e-02	3.155755e-02	1.000000e-05	8.975114e-02	3.137726e-01	3.146198e-01	3.186276e-01
1	2L_6103151_SNP	6103151	10	T	C	0.152	1.085840e-02	4.076703e-02	1.000000e-05	2.613635e-01	7.902982e-01	7.795790e-01	7.804989e-01
1	2L_6103210_SNP	6103210	11	G	A	0.064	-1.342103e-01	5.940761e-02	1.131120e-01	3.701116e-01	2.517570e-02	2.382298e-02	2.633030e-02
1	2L_6103224_DEL	6103224	13	G	GG	0.052	-1.184500e-01	6.638419e-02	1.462709e-01	4.323061e-01	7.619972e-02	7.282704e-02	7.666761e-02
1	2L_6103318_SNP	6103318	5	A	G	0.031	-1.233428e-01	8.301235e-02	1.000000e-05	1.000000e-05	1.392192e-01	1.382649e-01	1.462725e-01
1	2L_6103336_SNP	6103336	9	A	G	0.119	-4.943832e-02	4.488610e-02	7.242685e-02	3.386910e-01	2.723096e-01	2.652363e-01	2.685733e-01
1	2L_6103377_SNP	6103377	0	A	G	0.006	1.711423e-02	1.845085e-01	1.000000e-05	2.356116e-01	9.262095e-01	9.204852e-01	9.206750e-01
1	2L_6103410_DEL	6103410	0	G	GCGCATCCAGG	0.006	2.878568e-01	1.831556e-01	1.000000e-05	2.932770e-01	1.179355e-01	1.142216e-01	1.175833e-01
1	2L_6103443_SNP	6103443	11	G	A	0.076	-4.284823e-02	5.515927e-02	1.000000e-05	9.271647e-02	4.383769e-01	4.421197e-01	4.462943e-01
1	2L_6103467_DEL	6103467	3	G	GTGTCTGCTGCA	0.006	-8.323789e-02	1.844102e-01	1.000000e-05	2.142351e-01	6.523095e-01	6.520482e-01	6.528003e-01
1	2L_6103512_SNP	6103512	11	C	T	0.191	-2.209897e-02	3.730440e-02	1.000000e-05	1.024443e-01	5.543916e-01	5.616020e-01	5.662048e-01
1	2L_6103514_SNP	6103514	10	T	C	0.190	-2.141225e-02	3.727890e-02	1.000000e-05	1.109572e-01	5.664883e-01	5.737232e-01	5.779393e-01
1	2L_6103524_SNP	6103524	13	C	G	0.148	-5.485079e-02	4.134887e-02	8.567301e-04	2.615270e-01	1.864841e-01	1.824005e-01	1.854313e-01
1	2L_6103551_SNP	6103551	13	A	T	0.148	-5.485079e-02	4.134887e-02	8.567301e-04	2.615270e-01	1.864841e-01	1.824005e-01	1.854313e-01
1	2L_6103559_INS	6103559	15	CTG	C	0.137	-6.290489e-02	4.295373e-02	1.228398e-02	2.792600e-01	1.449540e-01	1.411159e-01	1.443753e-01
1	2L_6103594_SNP	6103594	2	C	T	0.042	3.805513e-02	7.098426e-02	1.000000e-05	2.885721e-01	5.926025e-01	5.817778e-01	5.835219e-01
1	2L_6103681_SNP	6103681	16	C	A	0.461	-1.116971e-02	2.992368e-02	1.000000e-05	2.106498e-01	7.094212e-01	7.110584e-01	7.117125e-01
1	2L_6103736_SNP	6103736	0	A	G	0.006	-1.051604e-01	1.843327e-01	1.000000e-05	1.807873e-01	5.691152e-01	5.710311e-01	5.725203e-01
1	2L_6103738_SNP	6103738	6	T	C	0.043	-8.490338e-02	7.077824e-02	1.000000e-05	1.300674e-01	2.320162e-01	2.309105e-01	2.342474e-01
1	2L_6103739_INS	6103739	9	CAAGGAGA	C	0.025	-1.070585e-01	9.278967e-02	1.000000e-05	6.022439e-02	2.502506e-01	2.504011e-01	2.550094e-01
1	2L_6103773_SNP	6103773	4	T	A	0.165	1.803590e-02	3.871036e-02	1.000000e-05	1.978717e-01	6.418841e-01	6.434641e-01	6.444653e-01
1	2L_6103797_SNP	6103797	7	G	C	0.012	-6.638492e-02	1.307959e-01	1.000000e-05	1.406799e-02	6.124455e-01	6.255323e-01	6.387678e-01
1	2L_6103822_SNP	6103822	16	C	T	0.480	1.034249e-02	2.985528e-02	1.000000e-05	1.886682e-01	7.294653e-01	7.355243e-01	7.366783e-01
1	2L_6103837_INS	6103837	0	AT	G	0.006	-1.617482e-01	1.840857e-01	1.000000e-05	2.388175e-01	3.808573e-01	3.765799e-01	3.784237e-01
1	2L_6103867_SNP	6103867	5	A	G	0.012	-6.907627e-02	1.307774e-01	1.000000e-05	6.868417e-03	5.980678e-01	6.103130e-01	6.237661e-01
1	2L_6103903_SNP	6103903	12	A	G	0.333	3.639890e-02	3.111663e-02	1.000000e-05	8.020134e-02	2.437756e-01	2.435848e-01	2.477974e-01
1	2L_6103961_DEL	6103961	16	C	CAGCCTTCTGCACCC	0.026	-8.251195e-02	9.299613e-02	1.000000e-05	1.788294e-01	3.762214e-01	3.753232e-01	3.774488e-01
1	2L_6103968_SNP	6103968	33	A	C	0.385	1.390979e-02	3.251758e-02	1.000000e-05	2.270102e-01	6.693788e-01	6.669174e-01	6.675629e-01
1	2L_6103988_DEL	6103988	16	A	ATAA	0.250	2.888177e-02	3.439109e-02	9.025127e-03	2.679401e-01	4.022263e-01	3.957430e-01	3.976674e-01
1	2L_6104001_SNP	6104001	1	A	G	0.018	-7.279270e-02	1.070920e-01	3.537937e-02	3.144402e-01	4.976277e-01	4.873799e-01	4.898592e-01
1	2L_6104023_SNP	6104023	6	A	C	0.086	-7.987432e-03	5.143543e-02	1.000000e-05	2.442263e-01	8.767810e-01	8.687443e-01	8.691626e-01
1	2L_6104080_SNP	6104080	0	A	C	0.006	9.472080e-02	1.843667e-01	1.000000e-05	2.370392e-01	6.081009e-01	6.044906e-01	6.053410e-01
1	2L_6104138_SNP	6104138	7	G	T	0.205	2.012443e-02	3.588155e-02	1.000000e-05	2.187447e-01	5.756510e-01	5.739113e-01	5.748734e-01
1	2L_6104157_SNP	6104157	6	T	C	0.043	-8.173268e-02	7.080072e-02	1.000000e-05	1.191392e-01	2.499935e-01	2.492785e-01	2.527328e-01
1	2L_6104163_SNP	6104163	5	A	T	0.117	2.498583e-02	4.486025e-02	1.000000e-05	1.975265e-01	5.782979e-01	5.788757e-01	5.800288e-01
1	2L_6104172_SNP	6104172	1	T	A	0.006	-1.319164e-01	1.842323e-01	1.000000e-05	1.200326e-01	4.749771e-01	4.786780e-01	4.819959e-01
1	2L_6104173_SNP	6104173	1	A	T	0.006	-1.319164e-01	1.842323e-01	1.000000e-05	1.200326e-01	4.749771e-01	4.786780e-01	4.819959e-01
1	2L_6104192_SNP	6104192	0	A	G	0.006	-3.338717e-01	1.803893e-01	2.551280e-01	7.930034e-01	6.596962e-02	6.082213e-02	6.748780e-02
1	2L_6104203_SNP	6104203	3	A	C	0.012	-1.966305e-01	1.299845e-01	1.000000e-05	1.000000e-05	1.322514e-01	1.312490e-01	1.369626e-01
1	2L_6104212_SNP	6104212	6	T	G	0.136	1.876123e-02	4.216525e-02	1.000000e-05	2.138508e-01	6.569389e-01	6.567259e-01	6.574695e-01
1	2L_6104228_SNP	6104228	0	C	T	0.006	1.823944e-01	1.839694e-01	1.000000e-05	2.119911e-01	3.229144e-01	3.200230e-01	3.222067e-01
1	2L_6104231_SNP	6104231	1	C	T	0.006	-1.319164e-01	1.842323e-01	1.000000e-05	1.200326e-01	4.749771e-01	4.786780e-01	4.819959e-01
1	2L_6104257_SNP	6104257	6	A	G	0.136	4.639884e-03	4.218884e-02	1.000000e-05	2.286225e-01	9.125589e-01	9.122351e-01	9.123700e-01
1	2L_6104324_SNP	6104324	5	T	C	0.043	-8.273305e-02	7.078384e-02	1.000000e-05	1.206694e-01	2.441548e-01	2.433452e-01	2.467872e-01
1	2L_6104384_SNP	6104384	1	A	G	0.006	1.552943e-01	1.840909e-01	2.752869e-02	3.491487e-01	4.001215e-01	3.884367e-01	3.919063e-01
1	2L_6104391_SNP	6104391	0	A	G	0.006	4.681924e-02	1.844775e-01	1.000000e-05	2.271463e-01	7.999690e-01	7.990245e-01	7.993603e-01
1	2L_6104396_SNP	6104396	10	G	C	0.152	4.190219e-02	4.064583e-02	1.000000e-05	1.728348e-01	3.040827e-01	3.027074e-01	3.052337e-01
1	2L_6104397_SNP	6104397	5	A	G	0.025	-1.335836e-01	9.255259e-02	1.000000e-05	1.000000e-05	1.508130e-01	1.499505e-01	1.605019e-01
1	2L_6104458_SNP	6104458	1	T	C	0.006	1.256613e-01	1.842586e-01	1.000000e-05	2.113743e-01	4.962001e-01	4.944239e-01	4.957298e-01
1	2L_6104517_SNP	6104517	7	A	G	0.037	-1.253857e-01	7.592135e-02	1.000000e-05	1.012575e-01	1.005226e-01	9.909681e-02	1.027554e-01
1	2L_6104522_SNP	6104522	17	G	A	0.417	-2.083240e-02	3.031736e-02	1.000000e-05	1.990587e-01	4.929506e-01	4.921731e-01	4.935904e-01
1	2L_6104551_SNP	6104551	1	G	A	0.138	3.013837e-02	4.124268e-02	1.000000e-05	1.841922e-01	4.659579e-01	4.657840e-01	4.674884e-01
1	2L_6104607_SNP	6104607	6	A	T	0.012	-6.752785e-02	1.307873e-01	1.000000e-05	1.192288e-02	6.063194e-01	6.190386e-01	6.322669e-01
1	2L_6104608_SNP	6104608	1	T	C	0.012	-1.967291e-01	1.299739e-01	1.000000e-05	1.000000e-05	1.320277e-01	1.310239e-01	1.365984e-01
1	2L_6104614_SNP	6104614	6	A	G	0.012	-6.752785e-02	1.307873e-01	1.000000e-05	1.192288e-02	6.063194e-01	6.190386e-01	6.322669e-01
1	2L_6104678_SNP	6104678	10	G	A	0.133	-1.946934e-02	4.308469e-02	1.000000e-05	2.265364e-01	6.519414e-01	6.498718e-01	6.505663e-01
1	2L_6104702_SNP	6104702	15	G	A	0.451	7.702654e-03	2.988312e-02	1.000000e-05	1.984449e-01	7.969119e-01	8.037013e-01	8.045806e-01
1	2L_6104708_SNP	6104708	11	G	A	0.217	-3.262198e-02	3.556227e-02	1.362008e-02	2.905293e-01	3.603058e-01	3.535213e-01	3.558671e-01
1	2L_6104724_SNP	6104724	12	C	A	0.224	1.785085e-02	3.528029e-02	1.000000e-05	2.023820e-01	6.135473e-01	6.142479e-01	6.152366e-01
1	2L_6104741_SNP	6104741	0	A	G	0.012	-1.947080e-01	1.299875e-01	1.000000e-05	1.000000e-05	1.360588e-01	1.350820e-01	1.407847e-01
1	2L_6104758_SNP	6104758	1	A	G	0.006	-3.258321e-01	1.828096e-01	5.942285e-02	3.563289e-01	7.651882e-02	7.322616e-02	7.670860e-02
1	2L_6104782_SNP	6104782	9	A	G	0.321	-9.106680e-03	3.125417e-02	1.517654e-02	3.008146e-01	7.711284e-01	7.526098e-01	7.553031e-01
1	2L_6104827_SNP	6104827	5	G	C	0.344	-2.463874e-03	3.034105e-02	1.000000e-05	2.348065e-01	9.353760e-01	9.297437e-01	9.299107e-01
1	2L_6104835_SNP	6104835	9	C	A	0.314	-2.170519e-02	3.140460e-02	8.631890e-02	3.967279e-01	4.904388e-01	4.750952e-01	4.806543e-01
1	2L_6104843_SNP	6104843	19	T	G	0.456	-3.602484e-02	3.014726e-02	3.186029e-02	3.052129e-01	2.338062e-01	2.281711e-01	2.312229e-01
1	2L_6104847_SNP	6104847	3	T	C	0.012	-6.382942e-02	1.307835e-01	1.000000e-05	1.791807e-01	6.261557e-01	6.298068e-01	6.312595e-01
1	2L_6104900_SNP	6104900	10	C	T	0.329	-5.847316e-04	3.114618e-02	1.000000e-05	2.324570e-01	9.850441e-01	9.759264e-01	9.760264e-01
1	2L_6104902_SNP	6104902	4	G	A	0.061	2.940192e-02	5.999000e-02	1.000000e-05	1.721329e-01	6.247006e-01	6.289747e-01	6.306506e-01
1	2L_6104918_SNP	6104918	11	C	A	0.306	3.484485e-03	3.186630e-02	1.000000e-05	2.193000e-01	9.130593e-01	9.193750e-01	9.196360e-01
1	2L_6104927_SNP	6104927	10	C	T	0.329	-2.072353e-03	3.114580e-02	1.000000e-05	2.356886e-01	9.470302e-01	9.397032e-01	9.398871e-01
1	2L_6104936_SNP	6104936	12	C	A	0.301	-1.050476e-02	3.209160e-02	1.000000e-05	2.568271e-01	7.438255e-01	7.356366e-01	7.364359e-01
1	2L_6104979_SNP	6104979	5	A	G	0.147	1.297316e-02	4.065171e-02	1.000000e-05	1.670849e-01	7.500296e-01	7.608384e-01	7.630927e-01
1	2L_6104980_SNP	6104980	2	T	A	0.006	-1.207893e-02	1.845176e-01	1.000000e-05	2.306537e-01	9.478847e-01	9.455130e-01	9.456025e-01
1	2L_6104993_SNP	6104993	2	T	G	0.036	1.849959e-02	7.648445e-02	1.000000e-05	2.222024e-01	8.091764e-01	8.096375e-01	8.099784e-01
1	2L_6105002_SNP	6105002	2	C	T	0.012	-1.973652e-01	1.299729e-01	1.000000e-05	1.000000e-05	1.307880e-01	1.297762e-01	1.354485e-01
1	2L_6105005_SNP	6105005	2	C	G	0.006	9.229408e-02	1.843808e-01	1.000000e-05	2.266926e-01	6.173422e-01	6.150076e-01	6.158083e-01
1	2L_6105009_SNP	6105009	9	T	C	0.050	-8.650763e-02	6.661233e-02	8.585679e-02	3.176049e-01	1.958573e-01	1.907989e-01	1.941150e-01
1	2L_6105025_SNP	6105025	21	G	C	0.429	-2.372795e-02	3.060520e-02	1.000000e-05	1.886654e-01	4.392704e-01	4.386251e-01	4.403669e-01
1	2L_6105049_SNP	6105049	6	G	A	0.012	-7.277798e-02	1.307703e-01	1.000000e-05	1.000000e-05	5.785962e-01	5.897391e-01	6.035180e-01
1	2L_6105061_SNP	6105061	9	A	G	0.063	-7.703446e-02	6.005852e-02	1.763192e-01	4.686185e-01	2.014005e-01	1.942436e-01	1.997163e-01
1	2L_6105077_SNP	6105077	4	A	G	0.018	-4.023410e-02	1.071562e-01	3.395293e-03	2.738407e-01	7.077891e-01	6.968813e-01	6.981678e-01
1	2L_6105117_SNP	6105117	12	C	T	0.128	-6.592715e-03	4.405344e-02	1.000000e-05	2.246928e-01	8.812203e-01	8.825499e-01	8.827510e-01
1	2L_6105125_SNP	6105125	20	C	G	0.250	-4.216055e-02	3.476841e-02	1.000000e-05	2.274582e-01	2.270015e-01	2.238226e-01	2.265664e-01
1	2L_6105234_SNP	6105234	5	T	G	0.043	5.144281e-02	7.096225e-02	1.000000e-05	2.644609e-01	4.695143e-01	4.631820e-01	4.647715e-01
1	2L_6105237_SNP	6105237	2	C	T	0.006	5.595838e-03	1.845194e-01	1.000000e-05	2.267093e-01	9.758431e-01	9.834781e-01	9.835379e-01
1	2L_6105265_SNP	6105265	2	G	C	0.012	-1.973652e-01	1.299729e-01	1.000000e-05	1.000000e-05	1.307880e-01	1.297762e-01	1.354485e-01
1	2L_6105283_SNP	6105283	3	T	G	0.006	-3.370968e-01	1.803605e-01	2.554701e-01	7.927394e-01	6.338215e-02	5.841741e-02	6.491600e-02
1	2L_6105295_SNP	6105295	11	A	G	0.025	-4.745349e-02	9.310347e-02	1.000000e-05	1.625179e-01	6.109487e-01	6.163957e-01	6.183102e-01
1	2L_6105346_SNP	6105346	17	T	G	0.351	-3.112240e-02	3.127355e-02	1.000000e-05	3.145460e-02	3.211035e-01	3.228614e-01	3.287214e-01
1	2L_6105349_SNP	6105349	2	G	A	0.006	6.969541e-02	1.844406e-01	1.000000e-05	2.090780e-01	7.060066e-01	7.074405e-01	7.081270e-01
1	2L_6105370_INS	6105370	5	GTTGATGGGTT	CAAC	0.012	-6.795374e-02	1.307810e-01	1.000000e-05	1.086498e-02	6.040348e-01	6.166204e-01	6.298685e-01
1	2L_6105374_SNP	6105374	4	A	G	0.006	-1.624570e-01	1.840955e-01	1.000000e-05	2.062703e-01	3.788038e-01	3.764893e-01	3.783815e-01
1	2L_6105448_SNP	6105448	0	T	C	0.012	-2.285592e-01	1.296550e-01	1.000000e-05	1.731301e-02	7.977008e-02	7.859845e-02	8.276108e-02
1	2L_6105449_DEL	6105449	13	A	AC	0.103	-3.330816e-02	4.849686e-02	1.000000e-05	1.000000e-05	4.931603e-01	5.003005e-01	5.123816e-01
1	2L_6105449_SNP	6105449	27	C	A	0.014	-2.012314e-01	1.300799e-01	1.000000e-05	1.000000e-05	1.237716e-01	1.227182e-01	1.286456e-01
1	2L_6105455_SNP	6105455	2	T	C	0.012	-2.657963e-02	1.308562e-01	1.000000e-05	2.325514e-01	8.392893e-01	8.366822e-01	8.369546e-01
1	2L_6105504_SNP	6105504	15	C	T	0.431	-5.948748e-02	2.967224e-02	1.000000e-05	6.777752e-02	4.660776e-02	4.553199e-02	4.874596e-02
1	2L_6105521_SNP	6105521	18	A	T	0.173	-3.657242e-02	3.957906e-02	1.000000e-05	1.626090e-01	3.568095e-01	3.563671e-01	3.587788e-01
1	2L_6105524_SNP	6105524	0	G	T	0.030	5.657077e-02	8.340770e-02	1.000000e-05	2.596833e-01	4.985614e-01	4.924290e-01	4.938541e-01
1	2L_6105526_SNP	6105526	0	C	T	0.012	-6.212389e-02	1.307741e-01	1.000000e-05	1.811022e-01	6.353778e-01	6.390805e-01	6.404734e-01
1	2L_6105529_SNP	6105529	2	T	G	0.006	-3.330638e-01	1.803993e-01	2.559061e-01	7.934290e-01	6.663542e-02	6.144522e-02	6.816275e-02
1	2L_6105532_SNP	6105532	5	A	C	0.129	-2.319104e-02	4.297250e-02	1.000000e-05	2.046473e-01	5.901466e-01	5.901331e-01	5.911591e-01
1	2L_6105533_SNP	6105533	3	T	A	0.127	-2.138393e-02	4.293962e-02	1.000000e-05	2.061538e-01	6.191433e-01	6.194126e-01	6.203386e-01
1	2L_6105558_SNP	6105558	16	C	A	0.086	-4.156923e-02	5.325722e-02	1.000000e-05	1.307541e-01	4.361865e-01	4.385185e-01	4.413945e-01
1	2L_6105563_SNP	6105563	16	G	A	0.197	-4.075270e-02	3.735608e-02	1.000000e-05	1.259259e-01	2.768866e-01	2.764485e-01	2.796815e-01
1	2L_6105564_SNP	6105564	4	T	C	0.012	-7.006059e-02	1.307693e-01	1.000000e-05	4.490791e-03	5.928435e-01	6.047879e-01	6.182891e-01
1	2L_6105595_SNP	6105595	3	T	C	0.055	6.023537e-02	6.289165e-02	1.000000e-05	1.578494e-01	3.395745e-01	3.389944e-01	3.415545e-01
1	2L_6105598_SNP	6105598	0	T	C	0.006	-1.244670e-01	1.842602e-01	1.000000e-05	2.010408e-01	5.003009e-01	4.993383e-01	5.007098e-01
1	2L_6105607_SNP	6105607	11	A	G	0.019	-3.172838e-02	1.072126e-01	1.000000e-05	1.045358e-01	7.676466e-01	7.905259e-01	7.990804e-01
1	2L_6105647_SNP	6105647	16	G	A	0.296	-4.002756e-02	3.253750e-02	1.000000e-05	1.000000e-05	2.203636e-01	2.203233e-01	2.272930e-01
1	2L_6105650_SNP	6105650	6	A	G	0.117	-5.867537e-02	4.476556e-02	7.490010e-02	3.356790e-01	1.917610e-01	1.862004e-01	1.896968e-01
1	2L_6105710_SNP	6105710	0	T	C	0.006	1.528551e-01	1.842771e-01	6.250372e-02	3.566244e-01	4.080212e-01	3.971515e-01	4.007869e-01
1	2L_6105715_SNP	6105715	5	A	T	0.025	1.916822e-02	9.311959e-02	1.000000e-05	2.203851e-01	8.371640e-01	8.391654e-01	8.394767e-01
1	2L_6105716_SNP	6105716	10	T	C	0.025	-6.355162e-02	9.303795e-02	1.000000e-05	1.000000e-05	4.955135e-01	5.027483e-01	5.159887e-01
1	2L_6105721_SNP	6105721	7	G	A	0.050	-8.299488e-02	6.660643e-02	8.160722e-02	3.130990e-01	2.145021e-01	2.092356e-01	2.124480e-01
1	2L_6105747_SNP	6105747	2	T	C	0.012	2.065533e-01	1.304074e-01	3.405918e-01	7.653678e-01	1.151179e-01	1.095707e-01	1.181793e-01
1	2L_6105768_DEL	6105768	6	C	CTTACGGC	0.049	-8.460124e-02	6.658646e-02	8.300120e-02	3.150715e-01	2.056676e-01	2.004980e-01	2.037589e-01
1	2L_6105778_SNP	6105778	10	A	T	0.203	1.596958e-02	3.639564e-02	4.647418e-04	2.900670e-01	6.613935e-01	6.488887e-01	6.506815e-01
1	2L_6105786_SNP	6105786	2	T	C	0.018	2.530075e-02	1.071662e-01	1.000000e-05	2.498992e-01	8.136547e-01	8.059224e-01	8.065047e-01
1	2L_6105788_SNP	6105788	6	T	A	0.136	5.917250e-02	4.194386e-02	7.170788e-02	3.905183e-01	1.601882e-01	1.540847e-01	1.581538e-01
1	2L_6105798_SNP	6105798	5	A	C	0.135	5.770144e-02	4.193766e-02	7.821364e-02	3.980876e-01	1.707104e-01	1.642208e-01	1.684062e-01
1	2L_6105801_SNP	6105801	19	T	C	0.503	2.102496e-02	3.009820e-02	1.000000e-05	7.453967e-02	4.858137e-01	4.915516e-01	4.970805e-01
1	2L_6105832_SNP	6105832	1	C	G	0.012	-6.086618e-02	1.307824e-01	1.000000e-05	1.825749e-01	6.422548e-01	6.459834e-01	6.473309e-01
1	2L_6105849_SNP	6105849	3	T	C	0.006	3.982805e-02	1.844974e-01	1.000000e-05	2.414325e-01	8.293516e-01	8.238479e-01	8.242385e-01
1	2L_6105853_SNP	6105853	11	A	C	0.025	-6.380039e-02	9.304464e-02	1.000000e-05	1.000000e-05	4.938610e-01	5.010293e-01	5.141517e-01
1	2L_6105865_SNP	6105865	2	T	C	0.036	-9.451240e-02	7.614540e-02	1.000000e-05	2.053943e-01	2.162794e-01	2.133579e-01	2.161965e-01
1	2L_6105874_SNP	6105874	13	C	T	0.252	7.141287e-03	3.404695e-02	1.000000e-05	1.723005e-01	8.341214e-01	8.527506e-01	8.555221e-01
1	2L_6105888_SNP	6105888	8	A	G	0.100	2.292893e-02	4.844592e-02	1.000000e-05	1.996683e-01	6.366287e-01	6.381325e-01	6.391073e-01
1	2L_6105889_SNP	6105889	1	G	A	0.012	-1.739232e-01	1.301696e-01	1.000000e-05	1.821675e-01	1.833364e-01	1.810370e-01	1.841286e-01
1	2L_6105895_SNP	6105895	17	G	C	0.464	2.984287e-02	2.993880e-02	1.991086e-02	3.061169e-01	3.203144e-01	3.131649e-01	3.158784e-01
1	2L_6105903_SNP	6105903	22	G	A	0.500	-7.801672e-03	3.044381e-02	1.000000e-05	2.370562e-01	7.980638e-01	7.944653e-01	7.948457e-01
1	2L_6105904_SNP	6105904	9	G	A	0.050	-8.662368e-02	6.663819e-02	9.668126e-02	3.310568e-01	1.954338e-01	1.901975e-01	1.936348e-01
1	2L_6105907_SNP	6105907	1	G	A	0.006	1.639582e-02	1.845122e-01	1.000000e-05	2.298340e-01	9.293000e-01	9.280007e-01	9.281119e-01
1	2L_6105916_DEL	6105916	0	T	TTTCAAGTGTTGCGCTTGTCATT	0.012	8.571299e-02	1.306938e-01	1.000000e-05	2.171325e-01	5.128410e-01	5.107783e-01	5.119861e-01
1	2L_6105938_SNP	6105938	3	A	T	0.012	2.117636e-02	1.308670e-01	1.000000e-05	2.243432e-01	8.716476e-01	8.726099e-01	8.728292e-01
1	2L_6105972_INS	6105972	3	AAAAT	A	0.006	-1.249889e-01	1.842681e-01	1.000000e-05	2.009701e-01	4.985267e-01	4.975471e-01	4.989262e-01
1	2L_6105976_SNP	6105976	3	A	G	0.012	-1.964457e-01	1.299861e-01	1.000000e-05	1.000000e-05	1.326180e-01	1.316180e-01	1.372185e-01
1	2L_6105977_SNP	6105977	19	A	G	0.128	-7.376406e-02	4.481892e-02	1.000000e-05	3.806416e-02	1.016920e-01	1.005060e-01	1.047152e-01
1	2L_6105991_SNP	6105991	0	G	C	0.006	-2.599747e-01	1.834067e-01	1.000000e-05	1.286744e-01	1.582178e-01	1.566294e-01	1.601647e-01
1	2L_6105999_SNP	6105999	2	T	G	0.042	8.904942e-02	7.070869e-02	1.000000e-05	1.387623e-01	2.096595e-01	2.082583e-01	2.115448e-01
1	2L_6106019_SNP	6106019	13	T	C	0.477	-2.434041e-03	2.958217e-02	1.000000e-05	2.205246e-01	9.345226e-01	9.426886e-01	9.429231e-01
1	2L_6106029_SNP	6106029	7	T	A	0.329	3.099067e-04	3.085278e-02	1.000000e-05	2.317161e-01	9.919977e-01	9.904383e-01	9.905522e-01
1	2L_6106035_SNP	6106035	2	C	A	0.048	8.410940e-02	6.634674e-02	1.000000e-05	2.320065e-01	2.066716e-01	2.032142e-01	2.060801e-01
1	2L_6106052_SNP	6106052	2	C	A	0.048	8.555754e-02	6.633558e-02	1.000000e-05	2.288686e-01	1.989251e-01	1.955901e-01	1.984991e-01
1	2L_6106058_DEL	6106058	2	T	TT	0.042	1.245289e-02	7.103911e-02	1.000000e-05	2.383512e-01	8.610605e-01	8.561916e-01	8.564930e-01
1	2L_6106070_SNP	6106070	10	A	C	0.076	-1.273657e-01	5.506861e-02	4.343374e-01	7.524595e-01	2.195785e-02	2.081054e-02	2.418816e-02
1	2L_6106072_SNP	6106072	8	G	A	0.075	-1.270863e-01	5.502785e-02	4.239594e-01	7.389801e-01	2.214820e-02	2.097935e-02	2.432371e-02
1	2L_6106102_SNP	6106102	1	C	A	0.030	2.047878e-02	8.351574e-02	1.000000e-05	2.443839e-01	8.065977e-01	8.005977e-01	8.010677e-01
1	2L_6106115_SNP	6106115	8	C	T	0.062	-1.090689e-01	6.008358e-02	3.901014e-01	7.245248e-01	7.128466e-02	6.824467e-02	7.461902e-02
1	2L_6106122_SNP	6106122	17	G	T	0.497	-2.861898e-02	2.985960e-02	1.000000e-05	2.261506e-01	3.392289e-01	3.358129e-01	3.378774e-01
1	2L_6106124_SNP	6106124	14	C	T	0.487	-1.938685e-02	2.962018e-02	1.000000e-05	2.318333e-01	5.136859e-01	5.103833e-01	5.115686e-01
1	2L_6106139_SNP	6106139	14	G	A	0.318	5.864331e-03	3.182398e-02	1.000000e-05	2.219951e-01	8.540235e-01	8.558577e-01	8.561254e-01
1	2L_6106142_SNP	6106142	6	G	A	0.130	2.710859e-02	4.297896e-02	1.912698e-02	3.333820e-01	5.290773e-01	5.154547e-01	5.185699e-01
1	2L_6106168_INS	6106168	7	CT	G	0.248	7.412202e-03	3.354731e-02	1.000000e-05	1.684470e-01	8.254047e-01	8.437778e-01	8.467586e-01
1	2L_6106172_INS	6106172	7	TAAGCTA	T	0.248	7.412202e-03	3.354731e-02	1.000000e-05	1.684470e-01	8.254047e-01	8.437778e-01	8.467586e-01
1	2L_6106177_SNP	6106177	15	G	T	0.431	1.236276e-02	3.001398e-02	1.000000e-05	2.045573e-01	6.809441e-01	6.824642e-01	6.832713e-01
1	2L_6106182_SNP	6106182	10	G	A	0.285	1.778591e-02	3.239817e-02	1.000000e-05	1.866722e-01	5.837576e-01	5.854852e-01	5.868170e-01
1	2L_6106194_SNP	6106194	5	A	G	0.129	1.437547e-02	4.299570e-02	1.000000e-05	2.665021e-01	7.385400e-01	7.285756e-01	7.296334e-01
1	2L_6106195_SNP	6106195	5	G	A	0.123	1.587447e-02	4.390066e-02	1.000000e-05	2.752845e-01	7.181110e-01	7.068486e-01	7.081782e-01
1	2L_6106203_SNP	6106203	2	T	C	0.006	1.607691e-01	1.840975e-01	1.000000e-05	2.577396e-01	3.837706e-01	3.784715e-01	3.803891e-01
1	2L_6106220_SNP	6106220	15	T	C	0.327	-8.220174e-03	3.170191e-02	1.000000e-05	2.432951e-01	7.957283e-01	7.904144e-01	7.908789e-01
1	2L_6106223_SNP	6106223	13	A	T	0.400	2.312063e-02	3.010855e-02	1.000000e-05	7.709865e-02	4.436321e-01	4.479435e-01	4.528799e-01
1	2L_6106224_SNP	6106224	20	G	T	0.318	-1.417555e-03	3.248254e-02	1.000000e-05	2.310534e-01	9.652434e-01	9.618371e-01	9.619095e-01
1	2L_6106225_SNP	6106225	0	G	T	0.018	-7.618781e-02	1.070092e-01	1.000000e-05	7.281911e-02	4.774801e-01	4.829435e-01	4.886162e-01
1	2L_6106247_SNP	6106247	11	T	A	0.427	2.770576e-02	2.960601e-02	1.000000e-05	2.857783e-02	3.507276e-01	3.532055e-01	3.595038e-01
1	2L_6106248_SNP	6106248	10	G	A	0.019	-1.005628e-01	1.069498e-01	1.000000e-05	1.000000e-05	3.484403e-01	3.509588e-01	3.626343e-01
1	2L_6106249_SNP	6106249	20	G	T	0.162	-6.021147e-02	4.075768e-02	1.000000e-05	1.000000e-05	1.414889e-01	1.405514e-01	1.457490e-01
1	2L_6106251_SNP	6106251	10	T	A	0.418	2.587329e-02	2.960719e-02	1.000000e-05	8.047476e-02	3.834433e-01	3.860185e-01	3.904544e-01
1	2L_6106257_SNP	6106257	0	A	T	0.006	1.612579e-01	1.840882e-01	1.000000e-05	2.607058e-01	3.823058e-01	3.768257e-01	3.787722e-01
1	2L_6106258_DEL	6106258	5	T	TCC	0.160	-4.607625e-02	3.919019e-02	1.000000e-05	1.014486e-01	2.413948e-01	2.408961e-01	2.446414e-01
1	2L_6106262_SNP	6106262	13	T	A	0.323	-1.280576e-02	3.159386e-02	1.000000e-05	1.348924e-01	6.857611e-01	6.969708e-01	7.007887e-01
1	2L_6106263_SNP	6106263	8	G	T	0.044	-1.222704e-01	7.079208e-02	1.330464e-01	3.910689e-01	8.599607e-02	8.261091e-02	8.631894e-02
1	2L_6106267_SNP	6106267	18	A	G	0.173	-5.607423e-02	3.944131e-02	1.000000e-05	7.809690e-02	1.569855e-01	1.558960e-01	1.599444e-01
1	2L_6106268_SNP	6106268	25	G	A	0.350	1.060543e-02	3.225012e-02	1.000000e-05	2.610144e-01	7.426841e-01	7.332562e-01	7.341659e-01
1	2L_6106276_SNP	6106276	7	T	C	0.050	-8.691721e-02	6.661902e-02	9.920429e-02	3.344645e-01	1.938041e-01	1.885473e-01	1.920211e-01
1	2L_6106318_SNP	6106318	27	G	T	0.213	-5.511579e-02	3.761212e-02	1.000000e-05	1.000000e-05	1.447106e-01	1.437980e-01	1.520789e-01
1	2L_6106322_SNP	6106322	7	C	A	0.043	-4.972456e-02	7.110401e-02	4.833074e-02	2.855165e-01	4.853299e-01	4.779649e-01	4.798094e-01
1	2L_6106327_SNP	6106327	5	G	A	0.049	-8.592255e-02	6.654853e-02	7.583283e-02	3.058845e-01	1.984550e-01	1.935352e-01	1.967485e-01
1	2L_6106335_SNP	6106335	6	T	A	0.049	-8.645154e-02	6.655681e-02	7.647961e-02	3.063750e-01	1.957750e-01	1.908857e-01	1.941129e-01
1	2L_6106369_DEL	6106369	1	G	AAGTGACTT	0.006	6.858064e-02	1.844398e-01	1.000000e-05	2.093597e-01	7.104921e-01	7.119723e-01	7.126460e-01
1	2L_6106384_SNP	6106384	11	G	C	0.217	-2.514758e-03	3.564368e-02	1.000000e-05	2.181742e-01	9.438387e-01	9.582314e-01	9.586251e-01
1	2L_6106386_SNP	6106386	11	C	A	0.217	-8.378548e-04	3.564416e-02	1.000000e-05	2.280952e-01	9.812748e-01	9.970439e-01	9.970742e-01
1	2L_6106389_SNP	6106389	10	T	C	0.222	-2.001138e-03	3.524269e-02	1.000000e-05	2.210322e-01	9.547874e-01	9.693537e-01	9.696422e-01
1	2L_6106395_SNP	6106395	12	A	T	0.301	1.480228e-02	3.208138e-02	1.000000e-05	1.604849e-01	6.451173e-01	6.514606e-01	6.535932e-01
1	2L_6106404_INS	6106404	1	AT	G	0.012	-2.607785e-02	1.308521e-01	1.000000e-05	2.322877e-01	8.422777e-01	8.397628e-01	8.400285e-01
1	2L_6106410_INS	6106410	6	ATGTTTG	A	0.167	3.205253e-02	3.871216e-02	7.306686e-02	3.885495e-01	4.088760e-01	3.959077e-01	4.006200e-01
1	2L_6106420_SNP	6106420	12	A	T	0.288	9.795763e-03	3.250177e-02	1.000000e-05	2.101895e-01	7.634930e-01	7.660912e-01	7.666650e-01
1	2L_6106430_SNP	6106430	6	A	G	0.167	2.990631e-02	3.872664e-02	9.445994e-02	4.144391e-01	4.410695e-01	4.260202e-01	4.320394e-01
1	2L_6106431_SNP	6106431	11	T	A	0.287	-3.048838e-03	3.246790e-02	1.000000e-05	2.341103e-01	9.252994e-01	9.208129e-01	9.209753e-01
1	2L_6106443_SNP	6106443	8	G	C	0.319	1.022994e-02	3.120210e-02	8.999273e-03	3.008725e-01	7.434301e-01	7.256928e-01	7.282283e-01
1	2L_6106450_SNP	6106450	8	G	T	0.163	2.925228e-02	3.936545e-02	6.718217e-02	3.822085e-01	4.584744e-01	4.441354e-01	4.488963e-01
1	2L_6106523_SNP	6106523	11	G	T	0.287	7.238633e-03	3.246391e-02	1.000000e-05	2.410516e-01	8.238293e-01	8.183331e-01	8.187252e-01
1	2L_6106533_SNP	6106533	3	T	C	0.012	-3.127286e-01	1.286068e-01	1.000000e-05	5.880325e-02	1.609296e-02	1.549402e-02	1.763611e-02
1	2L_6106536_SNP	6106536	16	G	A	0.428	5.586183e-04	3.016035e-02	1.000000e-05	2.322163e-01	9.852450e-01	9.767394e-01	9.768317e-01
1	2L_6106550_SNP	6106550	3	A	C	0.012	-3.127286e-01	1.286068e-01	1.000000e-05	5.880325e-02	1.609296e-02	1.549402e-02	1.763611e-02
1	2L_6106574_SNP	6106574	6	A	G	0.210	2.623713e-03	3.549255e-02	1.000000e-05	2.187604e-01	9.411607e-01	9.533307e-01	9.536664e-01
1	2L_6106695_DEL	6106695	6	A	AA	0.006	-7.346639e-02	1.844456e-01	1.000000e-05	2.309779e-01	6.909141e-01	6.882865e-01	6.888745e-01
1	2L_6106736_SNP	6106736	9	A	G	0.126	4.512911e-02	4.385829e-02	1.754296e-02	3.193683e-01	3.049881e-01	2.972406e-01	3.002036e-01
1	2L_6106753_SNP	6106753	0	A	C	0.012	7.074521e-02	1.307305e-01	2.729578e-02	3.566110e-01	5.891277e-01	5.705304e-01	5.749820e-01
1	2L_6106781_SNP	6106781	0	A	C	0.006	-1.668577e-01	1.840582e-01	1.000000e-05	2.068763e-01	3.659597e-01	3.635386e-01	3.654970e-01
1	2L_6106804_SNP	6106804	17	T	A	0.172	-2.925438e-02	3.958812e-02	1.000000e-05	2.748464e-01	4.609696e-01	4.540654e-01	4.558118e-01
1	2L_6106831_SNP	6106831	1	T	C	0.006	3.558487e-02	1.844959e-01	1.000000e-05	2.127661e-01	8.472917e-01	8.523743e-01	8.528183e-01
1	2L_6106839_SNP	6106839	2	T	C	0.006	4.420804e-02	1.844881e-01	1.000000e-05	2.636603e-01	8.109163e-01	7.988437e-01	7.998664e-01
1	2L_6106881_SNP	6106881	7	T	C	0.050	-8.691721e-02	6.661902e-02	9.920429e-02	3.344645e-01	1.938041e-01	1.885473e-01	1.920211e-01
1	2L_6106882_SNP	6106882	8	C	T	0.306	3.704387e-02	3.142108e-02	1.000000e-05	1.000000e-05	2.401053e-01	2.403746e-01	2.501194e-01
1	2L_6106909_SNP	6106909	2	C	G	0.048	-6.839010e-02	6.645548e-02	1.000000e-05	2.226745e-01	3.049244e-01	3.014196e-01	3.036917e-01
1	2L_6106915_SNP	6106915	16	T	G	0.289	-2.507023e-02	3.284866e-02	2.568392e-02	3.231270e-01	4.464249e-01	4.358780e-01	4.386358e-01
1	2L_6106917_SNP	6106917	15	T	C	0.294	-1.182512e-02	3.262775e-02	1.000000e-05	2.565627e-01	7.174952e-01	7.100299e-01	7.108492e-01
1	2L_6106919_SNP	6106919	13	C	A	0.303	-1.238620e-02	3.213231e-02	1.000000e-05	2.557458e-01	7.003792e-01	6.933110e-01	6.941383e-01
1	2L_6106920_SNP	6106920	6	T	C	0.012	-1.331287e-01	1.304837e-01	1.000000e-05	1.000000e-05	3.090850e-01	3.106790e-01	3.184842e-01
1	2L_6106950_SNP	6106950	1	A	T	0.006	-3.258321e-01	1.828096e-01	5.942285e-02	3.563289e-01	7.651882e-02	7.322616e-02	7.670860e-02
1	2L_6106957_SNP	6106957	0	C	T	0.006	-3.188114e-02	1.844967e-01	1.000000e-05	2.362724e-01	8.630187e-01	8.588466e-01	8.591157e-01
1	2L_6106962_INS	6106962	1	TT	T	0.012	5.397310e-02	1.308006e-01	1.000000e-05	1.876642e-01	6.804055e-01	6.845474e-01	6.857362e-01
1	2L_6106968_SNP	6106968	10	G	A	0.500	-2.102787e-02	2.922514e-02	1.000000e-05	2.296569e-01	4.728366e-01	4.695502e-01	4.709128e-01
1	2L_6106970_SNP	6106970	4	G	T	0.098	-9.539829e-03	4.840738e-02	1.000000e-05	2.107412e-01	8.440108e-01	8.495790e-01	8.500794e-01
1	2L_6106995_SNP	6106995	6	T	G	0.099	4.289786e-02	4.836269e-02	9.382388e-02	4.005264e-01	3.763604e-01	3.642889e-01	3.692774e-01
1	2L_6107004_SNP	6107004	2	A	T	0.006	-1.680879e-01	1.840582e-01	1.000000e-05	2.059048e-01	3.624447e-01	3.600479e-01	3.620301e-01
1	2L_6107012_SNP	6107012	8	G	A	0.013	-6.461331e-02	1.308064e-01	1.000000e-05	1.800805e-02	6.219864e-01	6.356540e-01	6.488395e-01
1	2L_6107078_SNP	6107078	0	A	C	0.006	-2.613686e-01	1.833947e-01	1.000000e-05	1.000000e-05	1.559857e-01	1.551687e-01	1.631485e-01
1	2L_6107086_SNP	6107086	1	G	A	0.006	4.483640e-02	1.844838e-01	1.000000e-05	2.641232e-01	8.082768e-01	7.961867e-01	7.972230e-01
1	2L_6107152_SNP	6107152	3	T	A	0.012	-1.441231e-01	1.301888e-01	8.674861e-02	4.930906e-01	2.698818e-01	2.572191e-01	2.638841e-01
1	2L_6107154_SNP	6107154	4	G	C	0.006	4.371509e-02	1.844956e-01	1.000000e-05	2.622889e-01	8.129925e-01	8.012378e-01	8.022114e-01
1	2L_6107155_SNP	6107155	0	T	A	0.006	1.877911e-01	1.839367e-01	1.000000e-05	1.481351e-01	3.087613e-01	3.080656e-01	3.108934e-01
1	2L_6107157_SNP	6107157	8	C	A	0.056	-1.063947e-01	6.275179e-02	8.348598e-02	3.179747e-01	9.185839e-02	8.866787e-02	9.208997e-02
1	2L_6107175_SNP	6107175	4	A	T	0.006	4.371509e-02	1.844956e-01	1.000000e-05	2.622889e-01	8.129925e-01	8.012378e-01	8.022114e-01
1	2L_6107179_SNP	6107179	12	A	T	0.321	1.479362e-02	3.154046e-02	1.000000e-05	1.442056e-01	6.396592e-01	6.475494e-01	6.504116e-01
1	2L_6107180_SNP	6107180	4	A	T	0.006	4.371509e-02	1.844956e-01	1.000000e-05	2.622889e-01	8.129925e-01	8.012378e-01	8.022114e-01
1	2L_6107202_SNP	6107202	16	T	C	0.395	4.777606e-02	3.030090e-02	1.000000e-05	2.452648e-01	1.167636e-01	1.138358e-01	1.170937e-01
1	2L_6107213_SNP	6107213	12	G	A	0.269	9.078806e-03	3.319852e-02	1.000000e-05	2.407766e-01	7.848317e-01	7.803363e-01	7.807814e-01
1	2L_6107218_SNP	6107218	14	A	C	0.143	-3.621701e-02	4.227028e-02	1.000000e-05	1.703051e-01	3.927929e-01	3.924105e-01	3.945844e-01
1	2L_6107220_SNP	6107220	9	G	C	0.132	-5.388947e-02	4.288693e-02	1.000000e-05	2.718629e-01	2.106829e-01	2.062646e-01	2.092051e-01
1	2L_6107233_SNP	6107233	10	A	C	0.139	-3.888345e-02	4.216669e-02	1.000000e-05	1.682673e-01	3.577957e-01	3.570454e-01	3.593884e-01
1	2L_6107289_SNP	6107289	1	A	C	0.006	-3.324399e-01	1.804023e-01	2.559828e-01	7.936781e-01	6.714615e-02	6.191994e-02	6.867253e-02
1	2L_6107327_SNP	6107327	13	T	C	0.161	-5.661275e-02	3.993395e-02	1.000000e-05	1.000000e-05	1.581645e-01	1.573675e-01	1.635808e-01
1	2L_6107338_SNP	6107338	1	T	C	0.078	-4.916766e-02	5.301666e-02	1.843975e-01	5.095826e-01	3.550652e-01	3.411098e-01	3.507639e-01
1	2L_6107357_SNP	6107357	3	C	T	0.006	4.397506e-02	1.844918e-01	1.000000e-05	2.631778e-01	8.118975e-01	7.999225e-01	8.009283e-01
1	2L_6107362_SNP	6107362	13	C	A	0.303	3.746613e-02	3.201490e-02	1.000000e-05	1.738856e-01	2.435690e-01	2.415395e-01	2.443835e-01
1	2L_6107438_SNP	6107438	11	A	T	0.452	6.512098e-03	2.949436e-02	1.000000e-05	2.247958e-01	8.255263e-01	8.257463e-01	8.260405e-01
1	2L_6107459_SNP	6107459	1	G	A	0.006	-1.996147e-01	1.838312e-01	4.025552e-03	4.325830e-01	2.791159e-01	2.658399e-01	2.710827e-01
1	2L_6107469_SNP	6107469	12	A	T	0.026	-8.379695e-02	9.317279e-02	1.094414e-01	3.970971e-01	3.697576e-01	3.590748e-01	3.637962e-01
1	2L_6107500_SNP	6107500	2	T	C	0.006	-1.660920e-01	1.840691e-01	1.000000e-05	2.068323e-01	3.681862e-01	3.657807e-01	3.677272e-01
1	2L_6107550_SNP	6107550	9	T	G	0.075	5.736344e-02	5.505095e-02	1.000000e-05	2.308363e-01	2.989239e-01	2.953036e-01	2.976097e-01
1	2L_6107570_SNP	6107570	23	T	G	0.117	-3.312961e-02	4.742239e-02	6.122368e-03	2.955063e-01	4.857753e-01	4.771717e-01	4.791854e-01
1	2L_6107620_SNP	6107620	16	T	A	0.184	2.283129e-02	3.846745e-02	2.173122e-02	2.764937e-01	5.536395e-01	5.453471e-01	5.468693e-01
1	2L_6107632_SNP	6107632	6	T	A	0.012	-6.872861e-02	1.307835e-01	1.000000e-05	7.727795e-03	5.999270e-01	6.122800e-01	6.257113e-01
1	2L_6107633_DEL	6107633	5	G	GTATT	0.012	-6.864181e-02	1.307788e-01	1.000000e-05	8.150152e-03	6.003741e-01	6.127522e-01	6.261552e-01
1	2L_6107755_SNP	6107755	17	T	A	0.166	-2.449171e-02	4.023280e-02	1.000000e-05	2.475239e-01	5.435225e-01	5.386833e-01	5.398227e-01
1	2L_6107771_SNP	6107771	20	A	G	0.277	4.725855e-03	3.378724e-02	1.000000e-05	2.874215e-01	8.889315e-01	8.606747e-01	8.636944e-01
1	2L_6107808_SNP	6107808	4	G	C	0.006	3.970380e-01	1.818175e-01	3.602972e-02	4.096894e-01	3.038624e-02	2.854464e-02	3.129861e-02
1	2L_6107826_SNP	6107826	2	A	G	0.006	-1.624194e-02	1.845156e-01	1.000000e-05	2.211647e-01	9.299631e-01	9.365933e-01	9.368035e-01
1	2L_6107830_SNP	6107830	13	T	C	0.129	7.766056e-02	4.366324e-02	1.000000e-05	1.926614e-01	7.713141e-02	7.520658e-02	7.844425e-02
1	2L_6107871_SNP	6107871	15	G	A	0.405	5.301338e-03	3.029147e-02	1.000000e-05	2.066209e-01	8.612843e-01	8.700074e-01	8.706658e-01
1	2L_6107891_SNP	6107891	12	G	A	0.327	1.807843e-02	3.137166e-02	1.236951e-02	2.935837e-01	5.652157e-01	5.547830e-01	5.566788e-01
1	2L_6107908_DEL	6107908	8	T	TAGCAGGTC	0.356	1.106378e-02	3.035741e-02	5.841648e-04	2.774768e-01	7.159852e-01	7.041189e-01	7.055276e-01
1	2L_6107922_SNP	6107922	2	C	T	0.006	-3.314473e-01	1.804536e-01	2.515253e-01	7.885002e-01	6.803590e-02	6.274507e-02	6.948847e-02
1	2L_6107930_SNP	6107930	1	T	A	0.006	-3.325449e-01	1.804291e-01	2.526608e-01	7.896445e-01	6.710090e-02	6.187645e-02	6.857592e-02
1	2L_6107935_SNP	6107935	8	A	T	0.156	-3.219717e-02	3.997675e-02	1.000000e-05	1.770728e-01	4.217426e-01	4.213389e-01	4.233111e-01
1	2L_6107937_SNP	6107937	16	A	C	0.441	2.503263e-03	3.005364e-02	1.000000e-05	2.176490e-01	9.337188e-01	9.452647e-01	9.456258e-01
1	2L_6107938_SNP	6107938	11	C	T	0.140	-2.642450e-02	4.224659e-02	1.000000e-05	1.253851e-01	5.325134e-01	5.375164e-01	5.409008e-01
1	2L_6107950_SNP	6107950	11	C	T	0.261	2.332776e-02	3.337809e-02	1.144023e-02	3.039989e-01	4.855960e-01	4.757725e-01	4.780037e-01
1	2L_6107952_SNP	6107952	18	T	C	0.420	1.497229e-02	3.041096e-02	1.000000e-05	1.242445e-01	6.231352e-01	6.319539e-01	6.358645e-01
1	2L_6107953_SNP	6107953	14	C	T	0.370	2.330452e-02	3.065736e-02	3.670190e-02	3.320873e-01	4.482370e-01	4.372493e-01	4.402461e-01
1	2L_6107961_DEL	6107961	18	TG	T	0.433	1.767742e-02	3.028066e-02	1.000000e-05	1.546745e-01	5.601568e-01	5.641656e-01	5.663905e-01
1	2L_6107967_SNP	6107967	6	T	A	0.012	1.582819e-02	1.308864e-01	1.000000e-05	2.515251e-01	9.038921e-01	8.903901e-01	8.911122e-01
1	2L_6107969_SNP	6107969	18	T	A	0.427	2.732648e-02	3.029535e-02	1.000000e-05	1.031646e-01	3.683624e-01	3.699837e-01	3.737199e-01
1	2L_6107970_SNP	6107970	16	T	A	0.230	-1.084654e-03	3.544255e-02	1.000000e-05	2.407364e-01	9.756228e-01	9.582170e-01	9.586794e-01
1	2L_6107985_SNP	6107985	3	C	T	0.006	1.964033e-02	1.845170e-01	1.000000e-05	2.301227e-01	9.153603e-01	9.138875e-01	9.140217e-01
1	2L_6107986_INS	6107986	5	TT	A	0.012	1.699545e-02	1.308805e-01	1.000000e-05	2.530707e-01	8.968386e-01	8.832268e-01	8.839989e-01
1	2L_6107994_SNP	6107994	11	C	A	0.146	-3.476740e-02	4.143293e-02	1.000000e-05	2.605968e-01	4.026061e-01	3.971847e-01	3.990272e-01
1	2L_6108008_SNP	6108008	18	G	A	0.247	2.464288e-02	3.479217e-02	1.000000e-05	2.473637e-01	4.797598e-01	4.751384e-01	4.765300e-01
1	2L_6108009_SNP	6108009	10	T	G	0.013	1.589451e-02	1.309071e-01	1.000000e-05	2.507520e-01	9.035067e-01	8.904285e-01	8.911142e-01
1	2L_6108015_SNP	6108015	8	C	T	0.019	-9.704684e-02	1.069563e-01	1.000000e-05	3.543792e-01	3.655369e-01	3.546073e-01	3.580724e-01
1	2L_6108021_SNP	6108021	7	C	A	0.012	-6.316352e-02	1.308055e-01	1.000000e-05	1.818712e-01	6.298162e-01	6.332723e-01	6.346477e-01
1	2L_6108024_SNP	6108024	9	T	C	0.019	-4.979746e-02	1.071580e-01	1.000000e-05	1.645286e-01	6.427477e-01	6.485747e-01	6.505318e-01
1	2L_6108032_SNP	6108032	6	C	T	0.012	-6.579567e-02	1.307926e-01	1.000000e-05	1.796421e-01	6.155933e-01	6.189045e-01	6.203516e-01
1	2L_6108033_DEL	6108033	6	C	CAGTT	0.012	-7.013042e-02	1.307791e-01	1.000000e-05	4.448313e-03	5.925028e-01	6.044274e-01	6.179202e-01
1	2L_6108034_SNP	6108034	19	T	A	0.255	-2.242123e-02	3.453189e-02	1.000000e-05	2.254696e-01	5.170479e-01	5.144430e-01	5.156120e-01
1	2L_6108050_SNP	6108050	5	G	A	0.055	-1.919479e-02	6.306993e-02	1.000000e-05	2.218687e-01	7.612490e-01	7.610756e-01	7.615119e-01
1	2L_6108051_SNP	6108051	4	G	A	0.006	4.101640e-02	1.844993e-01	1.000000e-05	2.602614e-01	8.243443e-01	8.126905e-01	8.136041e-01
1	2L_6108052_SNP	6108052	11	G	T	0.268	5.009656e-03	3.316482e-02	1.000000e-05	1.889382e-01	8.801171e-01	9.006818e-01	9.027386e-01
1	2L_6108053_SNP	6108053	6	T	C	0.012	-6.579567e-02	1.307926e-01	1.000000e-05	1.796421e-01	6.155933e-01	6.189045e-01	6.203516e-01
1	2L_6108055_DEL	6108055	4	C	CGCTC	0.006	4.101640e-02	1.844993e-01	1.000000e-05	2.602614e-01	8.243443e-01	8.126905e-01	8.136041e-01
1	2L_6108055_SNP	6108055	10	T	C	0.013	-7.112549e-02	1.307966e-01	1.000000e-05	2.582900e-03	5.873175e-01	5.989468e-01	6.124244e-01
1	2L_6108063_SNP	6108063	6	A	T	0.012	-6.579567e-02	1.307926e-01	1.000000e-05	1.796421e-01	6.155933e-01	6.189045e-01	6.203516e-01
1	2L_6108068_DEL	6108068	3	G	GACGG	0.006	-1.692679e-01	1.840551e-01	1.000000e-05	2.060980e-01	3.590853e-01	3.566593e-01	3.586590e-01
1	2L_6108079_SNP	6108079	1	G	A	0.006	6.707921e-02	1.844431e-01	1.000000e-05	2.197799e-01	7.165559e-01	7.161809e-01	7.167295e-01
1	2L_6108082_SNP	6108082	4	A	T	0.006	4.101640e-02	1.844993e-01	1.000000e-05	2.602614e-01	8.243443e-01	8.126905e-01	8.136041e-01
1	2L_6108087_INS	6108087	5	GAACGGACATGACTTGGTCTTGCTCATAATACCT	AG	0.018	-1.549122e-01	1.064373e-01	1.068526e-01	4.885600e-01	1.474383e-01	1.404164e-01	1.455609e-01
1	2L_6108091_SNP	6108091	6	C	T	0.012	-6.441051e-02	1.307967e-01	1.000000e-05	1.802839e-01	6.230537e-01	6.264999e-01	6.279236e-01
1	2L_6108093_SNP	6108093	7	A	T	0.012	-6.342138e-02	1.308047e-01	1.000000e-05	1.805202e-01	6.284181e-01	6.319871e-01	6.334006e-01
1	2L_6108096_DEL	6108096	4	C	CTAAACCTATGC	0.037	3.463951e-03	7.651496e-02	1.000000e-05	2.244756e-01	9.639453e-01	9.738804e-01	9.740100e-01
1	2L_6108102_SNP	6108102	20	C	T	0.304	2.017788e-02	3.283552e-02	1.000000e-05	4.190780e-02	5.397171e-01	5.484579e-01	5.570755e-01
1	2L_6108109_SNP	6108109	20	A	C	0.264	-8.047930e-04	3.432542e-02	1.000000e-05	2.274536e-01	9.813227e-01	9.888716e-01	9.889109e-01
1	2L_6108111_SNP	6108111	15	A	G	0.261	-4.986526e-03	3.384382e-02	1.000000e-05	2.230574e-01	8.830430e-01	8.852878e-01	8.855018e-01
1	2L_6108115_SNP	6108115	14	A	C	0.468	-9.450700e-03	2.970203e-02	1.000000e-05	1.468242e-01	7.507455e-01	7.652413e-01	7.689282e-01
1	2L_6108116_SNP	6108116	16	T	A	0.263	-1.572460e-03	3.388529e-02	1.000000e-05	2.264489e-01	9.630429e-01	9.673787e-01	9.674501e-01
1	2L_6108140_SNP	6108140	15	A	G	0.464	-9.644167e-03	2.981289e-02	1.000000e-05	1.487306e-01	7.467315e-01	7.605647e-01	7.640459e-01
1	2L_6108145_SNP	6108145	12	C	T	0.154	9.920154e-03	4.083068e-02	1.870187e-02	2.857627e-01	8.083376e-01	7.912233e-01	7.933064e-01
1	2L_6108154_SNP	6108154	3	C	A	0.036	-4.169168e-02	7.644036e-02	2.232560e-03	2.770319e-01	5.862006e-01	5.772812e-01	5.787405e-01
1	2L_6108157_SNP	6108157	10	T	C	0.025	-1.410777e-01	9.252289e-02	1.000000e-05	2.086754e-01	1.292153e-01	1.268782e-01	1.301105e-01
1	2L_6108175_SNP	6108175	2	A	T	0.012	-1.456375e-01	1.301721e-01	8.735104e-02	4.943921e-01	2.648386e-01	2.523670e-01	2.589996e-01
1	2L_6108196_SNP	6108196	14	G	C	0.364	3.177538e-02	3.074624e-02	1.387496e-01	4.548466e-01	3.028863e-01	2.918465e-01	2.980987e-01
1	2L_6108235_SNP	6108235	21	C	T	0.442	1.130215e-02	3.055084e-02	4.443977e-02	3.465273e-01	7.118945e-01	6.894221e-01	6.945679e-01
1	2L_6108254_SNP	6108254	3	C	T	0.030	-9.539507e-02	8.321775e-02	1.000000e-05	1.416684e-01	2.533080e-01	2.521990e-01	2.553059e-01
1	2L_6108278_DEL	6108278	9	C	CTGC	0.082	5.940173e-03	5.324335e-02	1.000000e-05	2.484434e-01	9.113019e-01	8.989068e-01	8.995101e-01
1	2L_6108335_SNP	6108335	15	C	T	0.359	3.318176e-02	3.091495e-02	1.498820e-01	4.730931e-01	2.846835e-01	2.738985e-01	2.805033e-01
1	2L_6108347_SNP	6108347	0	T	C	0.006	1.711423e-02	1.845085e-01	1.000000e-05	2.356116e-01	9.262095e-01	9.204852e-01	9.206750e-01
1	2L_6108350_SNP	6108350	13	T	C	0.310	5.680047e-03	3.195533e-02	1.000000e-05	1.829531e-01	8.591363e-01	8.781186e-01	8.803472e-01
1	2L_6108372_SNP	6108372	12	T	A	0.442	-2.159518e-02	2.960838e-02	1.000000e-05	1.301391e-01	4.668091e-01	4.698365e-01	4.727827e-01
1	2L_6108395_SNP	6108395	1	T	C	0.006	6.100074e-02	1.844559e-01	1.000000e-05	2.057006e-01	7.412833e-01	7.442013e-01	7.448907e-01
1	2L_6108421_SNP	6108421	2	G	A	0.012	1.343831e-01	1.304562e-01	1.000000e-05	2.755966e-01	3.044611e-01	2.987555e-01	3.012211e-01
1	2L_6108425_SNP	6108425	8	A	T	0.219	2.159885e-02	3.514055e-02	1.000000e-05	2.746538e-01	5.396328e-01	5.317902e-01	5.332950e-01
1	2L_6108426_SNP	6108426	9	T	G	0.214	2.604794e-02	3.552493e-02	1.000000e-05	2.886160e-01	4.644524e-01	4.561196e-01	4.580789e-01
1	2L_6108444_SNP	6108444	9	A	T	0.214	2.201662e-02	3.554135e-02	1.000000e-05	2.836351e-01	5.364595e-01	5.276288e-01	5.293161e-01
1	2L_6108446_SNP	6108446	4	A	G	0.079	1.829776e-02	5.315426e-02	1.000000e-05	2.447522e-01	7.311024e-01	7.260299e-01	7.266235e-01
1	2L_6108447_SNP	6108447	11	G	T	0.484	4.672574e-02	2.915395e-02	1.000000e-05	1.000000e-05	1.108966e-01	1.097826e-01	1.153358e-01
1	2L_6108452_DEL	6108452	3	A	ATAAATCATGCTA	0.012	-6.906608e-02	1.307676e-01	1.000000e-05	7.134584e-03	5.980943e-01	6.103400e-01	6.237629e-01
1	2L_6108453_SNP	6108453	13	A	T	0.323	2.327348e-02	3.156436e-02	4.025872e-02	3.458897e-01	4.619601e-01	4.496932e-01	4.531079e-01
1	2L_6108467_SNP	6108467	12	C	T	0.212	2.415433e-02	3.602007e-02	2.514144e-02	3.296507e-01	5.034201e-01	4.910644e-01	4.940145e-01
1	2L_6108474_SNP	6108474	4	C	T	0.091	4.155378e-02	4.972822e-02	1.000000e-05	2.525195e-01	4.045712e-01	3.995989e-01	4.013760e-01
1	2L_6108475_SNP	6108475	14	C	G	0.318	3.803768e-02	3.169923e-02	5.436311e-02	3.645463e-01	2.318663e-01	2.244550e-01	2.282228e-01
1	2L_6108484_SNP	6108484	8	C	T	0.169	-7.034920e-02	3.844565e-02	1.000000e-05	1.000000e-05	6.906841e-02	6.792362e-02	7.307434e-02
1	2L_6108488_SNP	6108488	0	T	C	0.006	-2.246987e-02	1.845050e-01	1.000000e-05	2.382003e-01	9.032169e-01	8.969203e-01	8.971803e-01
1	2L_6108492_DEL	6108492	8	C	GG	0.212	1.422024e-02	3.553506e-02	1.000000e-05	2.640304e-01	6.895423e-01	6.811840e-01	6.822008e-01
1	2L_6108494_DEL	6108494	5	T	TTAT	0.086	3.208830e-02	5.136390e-02	1.000000e-05	2.618416e-01	5.330094e-01	5.266629e-01	5.279886e-01
1	2L_6108496_SNP	6108496	28	T	A	0.243	-1.182730e-03	3.625780e-02	1.000000e-05	2.262254e-01	9.740168e-01	9.828342e-01	9.829102e-01
1	2L_6108509_INS	6108509	5	TCGTT	T	0.098	1.439212e-02	4.841621e-02	1.000000e-05	2.591522e-01	7.666410e-01	7.575909e-01	7.584347e-01
1	2L_6108516_SNP	6108516	11	A	C	0.096	-9.450575e-03	4.993953e-02	1.000000e-05	2.257477e-01	8.501356e-01	8.503735e-01	8.506195e-01
1	2L_6108518_INS	6108518	6	ATTT	A	0.099	1.660496e-02	4.842823e-02	1.000000e-05	2.632786e-01	7.321242e-01	7.229578e-01	7.239257e-01
1	2L_6108521_SNP	6108521	13	G	A	0.200	1.041101e-03	3.694064e-02	1.000000e-05	2.300569e-01	9.775500e-01	9.748793e-01	9.749237e-01
1	2L_6108522_SNP	6108522	3	A	C	0.103	2.204382e-02	4.707944e-02	1.000000e-05	2.716513e-01	6.402372e-01	6.313195e-01	6.325741e-01
1	2L_6108525_SNP	6108525	5	T	G	0.104	1.004572e-02	4.713730e-02	1.000000e-05	2.408432e-01	8.314978e-01	8.261186e-01	8.264969e-01
1	2L_6108529_SNP	6108529	5	T	A	0.104	2.572801e-02	4.710144e-02	1.000000e-05	2.591643e-01	5.856444e-01	5.790163e-01	5.801502e-01
1	2L_6108532_SNP	6108532	4	A	T	0.110	2.269570e-02	4.592204e-02	1.000000e-05	2.475329e-01	6.218025e-01	6.165580e-01	6.174451e-01
1	2L_6108536_SNP	6108536	4	G	A	0.098	2.945122e-02	4.835904e-02	1.000000e-05	2.897436e-01	5.433492e-01	5.334599e-01	5.352807e-01
1	2L_6108540_SNP	6108540	19	A	G	0.013	1.776682e-01	1.302356e-01	1.000000e-05	1.091067e-01	1.743495e-01	1.730763e-01	1.767902e-01
1	2L_6108542_SNP	6108542	15	G	T	0.327	3.429248e-02	3.159642e-02	1.000000e-05	2.444182e-01	2.793501e-01	2.751859e-01	2.776331e-01
1	2L_6108543_SNP	6108543	4	G	T	0.098	4.075057e-02	4.830961e-02	1.000000e-05	2.371815e-01	4.001464e-01	3.959850e-01	3.977208e-01
1	2L_6108544_SNP	6108544	1	A	G	0.006	-2.606607e-01	1.834041e-01	1.000000e-05	1.288389e-01	1.571238e-01	1.555294e-01	1.590650e-01
1	2L_6108545_SNP	6108545	3	T	A	0.103	3.359796e-02	4.703829e-02	1.000000e-05	2.415921e-01	4.760644e-01	4.715839e-01	4.729635e-01
1	2L_6108551_SNP	6108551	10	A	G	0.335	2.665739e-02	3.092841e-02	1.000000e-05	2.486235e-01	3.899824e-01	3.852683e-01	3.870990e-01
1	2L_6108552_SNP	6108552	12	A	G	0.282	-2.265615e-02	3.268365e-02	1.000000e-05	1.357993e-01	4.891559e-01	4.924902e-01	4.952689e-01
1	2L_6108556_SNP	6108556	0	T	C	0.006	-2.599747e-01	1.834067e-01	1.000000e-05	1.286744e-01	1.582178e-01	1.566294e-01	1.601647e-01
1	2L_6108560_SNP	6108560	3	A	T	0.103	3.165077e-02	4.704643e-02	1.000000e-05	2.446496e-01	5.020379e-01	4.972587e-01	4.985424e-01
1	2L_6108561_SNP	6108561	1	T	A	0.006	-2.592136e-01	1.834165e-01	1.000000e-05	1.293809e-01	1.594542e-01	1.578617e-01	1.613891e-01
1	2L_6108570_SNP	6108570	33	G	A	0.259	-7.061623e-02	3.571154e-02	1.000000e-05	1.813397e-01	4.965132e-02	4.823814e-02	5.124031e-02
1	2L_6108585_SNP	6108585	0	C	T	0.006	-2.599747e-01	1.834067e-01	1.000000e-05	1.286744e-01	1.582178e-01	1.566294e-01	1.601647e-01
1	2L_6108612_SNP	6108612	14	A	C	0.344	1.619092e-02	3.117744e-02	1.000000e-05	2.253449e-01	6.042327e-01	6.020518e-01	6.028966e-01
1	2L_6108616_SNP	6108616	7	G	T	0.050	-8.448916e-02	6.659374e-02	8.126093e-02	3.131496e-01	2.063153e-01	2.011660e-01	2.044080e-01
1	2L_6108628_SNP	6108628	9	A	C	0.138	-4.671124e-02	4.213163e-02	5.304355e-02	3.410401e-01	2.691643e-01	2.618789e-01	2.652360e-01
1	2L_6108631_SNP	6108631	17	T	G	0.344	2.036147e-02	3.146686e-02	1.000000e-05	1.534098e-01	5.184762e-01	5.214596e-01	5.237132e-01
1	2L_6108648_SNP	6108648	2	T	C	0.018	1.485480e-01	1.065623e-01	1.000000e-05	2.793254e-02	1.651803e-01	1.644124e-01	1.692629e-01
1	2L_6108677_SNP	6108677	12	T	G	0.154	-5.081298e-02	4.065076e-02	3.596365e-02	3.262711e-01	2.130631e-01	2.071119e-01	2.104378e-01
1	2L_6108686_SNP	6108686	3	C	G	0.091	1.167320e-02	4.980926e-02	1.000000e-05	2.418574e-01	8.149958e-01	8.097333e-01	8.101487e-01
1	2L_6108693_SNP	6108693	20	T	C	0.459	1.604109e-02	3.031774e-02	1.000000e-05	1.939470e-01	5.974433e-01	5.984940e-01	5.996636e-01
1	2L_6108715_SNP	6108715	4	A	G	0.073	-3.295307e-02	5.510277e-02	1.000000e-05	2.151646e-01	5.506354e-01	5.490070e-01	5.500770e-01
1	2L_6108722_SNP	6108722	6	T	C	0.049	-8.460124e-02	6.658646e-02	8.300120e-02	3.150715e-01	2.056676e-01	2.004980e-01	2.037589e-01
1	2L_6108723_SNP	6108723	7	G	T	0.012	-1.303327e-01	1.305058e-01	1.000000e-05	1.000000e-05	3.194064e-01	3.212308e-01	3.290135e-01
1	2L_6108726_SNP	6108726	0	A	G	0.006	-2.599747e-01	1.834067e-01	1.000000e-05	1.286744e-01	1.582178e-01	1.566294e-01	1.601647e-01
1	2L_6108728_SNP	6108728	2	T	C	0.012	-1.119851e-01	1.305835e-01	1.000000e-05	5.293088e-02	3.923641e-01	3.956689e-01	4.013366e-01
1	2L_6108788_SNP	6108788	8	A	T	0.019	1.291425e-01	1.067392e-01	3.975227e-02	3.576422e-01	2.280419e-01	2.205560e-01	2.242537e-01
1	2L_6108790_SNP	6108790	3	A	C	0.012	1.581398e-01	1.303005e-01	1.000000e-05	2.861779e-01	2.266037e-01	2.212130e-01	2.241632e-01
1	2L_6108791_SNP	6108791	14	A	G	0.240	1.477003e-02	3.467853e-02	1.000000e-05	8.948296e-02	6.707230e-01	6.850760e-01	6.924241e-01
1	2L_6108798_SNP	6108798	1	T	G	0.006	-3.340745e-01	1.803865e-01	2.555552e-01	7.935213e-01	6.580286e-02	6.066702e-02	6.732829e-02
1	2L_6108806_SNP	6108806	18	C	A	0.307	-3.866394e-02	3.243624e-02	1.000000e-05	9.220663e-02	2.349633e-01	2.345694e-01	2.383814e-01
1	2L_6108841_SNP	6108841	12	T	C	0.237	-2.735991e-02	3.456217e-02	1.000000e-05	2.837588e-01	4.297153e-01	4.226029e-01	4.245808e-01
1	2L_6108847_SNP	6108847	3	G	T	0.103	5.164890e-03	4.710881e-02	1.000000e-05	2.416115e-01	9.128293e-01	9.042207e-01	9.045695e-01
1	2L_6108850_SNP	6108850	33	G	T	0.156	-4.039891e-03	4.368425e-02	1.000000e-05	2.221607e-01	9.264287e-01	9.316955e-01	9.318797e-01
1	2L_6108852_SNP	6108852	31	A	T	0.124	-1.090436e-02	4.766592e-02	1.000000e-05	2.076394e-01	8.193321e-01	8.246524e-01	8.252417e-01
1	2L_6108872_SNP	6108872	33	A	T	0.119	-9.457241e-03	4.897967e-02	1.000000e-05	2.095932e-01	8.471284e-01	8.533183e-01	8.538540e-01
1	2L_6108888_SNP	6108888	2	T	A	0.006	-2.584998e-01	1.834259e-01	1.000000e-05	1.316627e-01	1.606209e-01	1.590043e-01	1.625102e-01
1	2L_6108902_SNP	6108902	3	A	G	0.006	-2.586202e-01	1.834283e-01	1.000000e-05	1.323515e-01	1.604326e-01	1.588067e-01	1.623072e-01
1	2L_6108911_INS	6108911	1	TT	T	0.006	-7.588989e-02	1.844225e-01	1.000000e-05	2.321262e-01	6.812367e-01	6.783688e-01	6.789853e-01
1	2L_6108929_DEL	6108929	3	C	GT	0.024	5.051320e-02	9.303471e-02	1.000000e-05	2.860013e-01	5.878925e-01	5.774857e-01	5.791657e-01
1	2L_6108931_SNP	6108931	3	C	T	0.006	-2.553375e-01	1.834560e-01	1.000000e-05	1.279247e-01	1.658394e-01	1.642909e-01	1.678204e-01
1	2L_6108934_SNP	6108934	9	C	T	0.019	-1.010634e-01	1.069404e-01	1.000000e-05	1.000000e-05	3.460100e-01	3.484678e-01	3.596687e-01
1	2L_6108935_SNP	6108935	13	C	T	0.329	3.162463e-03	3.144721e-02	1.000000e-05	2.178222e-01	9.200178e-01	9.282991e-01	9.286148e-01
1	2L_6108938_SNP	6108938	9	T	A	0.019	-1.043151e-01	1.069216e-01	1.000000e-05	1.000000e-05	3.306715e-01	3.327571e-01	3.438794e-01
1	2L_6108941_SNP	6108941	8	C	T	0.025	-1.448430e-01	9.247264e-02	1.000000e-05	1.000000e-05	1.191748e-01	1.180973e-01	1.259382e-01
1	2L_6108944_SNP	6108944	3	T	C	0.024	4.778099e-02	9.304340e-02	1.000000e-05	2.843981e-01	6.082604e-01	5.976803e-01	5.993005e-01
1	2L_6108946_SNP	6108946	2	A	G	0.006	-2.595119e-01	1.834173e-01	1.000000e-05	1.251986e-01	1.589793e-01	1.574352e-01	1.610000e-01
1	2L_6108948_SNP	6108948	2	A	G	0.006	-2.595119e-01	1.834173e-01	1.000000e-05	1.251986e-01	1.589793e-01	1.574352e-01	1.610000e-01
1	2L_6108952_SNP	6108952	9	T	A	0.019	-1.029362e-01	1.069297e-01	1.000000e-05	1.000000e-05	3.371215e-01	3.393613e-01	3.507733e-01
1	2L_6108954_SNP	6108954	8	A	T	0.025	-1.449062e-01	9.247204e-02	1.000000e-05	1.000000e-05	1.190125e-01	1.179343e-01	1.258285e-01
1	2L_6108985_SNP	6108985	16	A	C	0.138	-9.020578e-04	4.324214e-02	1.000000e-05	2.313864e-01	9.833819e-01	9.935561e-01	9.936797e-01
1	2L_6108992_SNP	6108992	13	G	A	0.135	1.969630e-02	4.316574e-02	6.051113e-02	3.679881e-01	6.487744e-01	6.275276e-01	6.333618e-01
1	2L_6108997_DEL	6108997	10	A	AT	0.114	1.977417e-02	4.603820e-02	1.000000e-05	2.954142e-01	6.681042e-01	6.545002e-01	6.564968e-01
1	2L_6109003_SNP	6109003	8	A	G	0.113	2.250081e-02	4.599443e-02	3.713054e-03	3.025298e-01	6.253407e-01	6.120921e-01	6.142814e-01
1	2L_6109056_SNP	6109056	4	T	C	0.012	-7.006059e-02	1.307693e-01	1.000000e-05	4.490791e-03	5.928435e-01	6.047879e-01	6.182891e-01
1	2L_6109065_SNP	6109065	10	A	C	0.367	-1.519407e-02	3.034017e-02	1.000000e-05	2.350168e-01	6.171819e-01	6.135787e-01	6.143927e-01
1	2L_6109083_SNP	6109083	18	G	A	0.473	-6.780253e-03	3.008057e-02	5.208584e-03	3.010592e-01	8.219430e-01	7.980569e-01	8.012563e-01
1	2L_6109085_SNP	6109085	10	T	C	0.462	5.713997e-03	2.935211e-02	1.000000e-05	2.480241e-01	8.458888e-01	8.377889e-01	8.383126e-01
1	2L_6109086_SNP	6109086	9	G	A	0.063	4.632922e-02	5.999218e-02	5.414143e-02	3.660297e-01	4.410619e-01	4.279484e-01	4.320278e-01
1	2L_6109087_SNP	6109087	2	T	A	0.012	2.065533e-01	1.304074e-01	3.405918e-01	7.653678e-01	1.151179e-01	1.095707e-01	1.181793e-01
1	2L_6109094_DEL	6109094	15	TTT	T	0.307	2.119087e-02	3.219654e-02	1.000000e-05	2.347467e-02	5.113391e-01	5.191085e-01	5.286586e-01
1	2L_6109102_SNP	6109102	0	A	G	0.006	-2.599747e-01	1.834067e-01	1.000000e-05	1.286744e-01	1.582178e-01	1.566294e-01	1.601647e-01
1	2L_6109104_SNP	6109104	0	G	T	0.006	-2.599747e-01	1.834067e-01	1.000000e-05	1.286744e-01	1.582178e-01	1.566294e-01	1.601647e-01
1	2L_6109105_SNP	6109105	1	A	C	0.012	-2.663295e-01	1.292248e-01	1.000000e-05	1.000000e-05	4.086500e-02	3.989586e-02	4.376894e-02
1	2L_6109110_SNP	6109110	11	G	A	0.389	-1.003465e-02	3.011170e-02	1.000000e-05	2.073165e-01	7.393679e-01	7.417778e-01	7.424394e-01
1	2L_6109128_SNP	6109128	6	A	T	0.130	-3.240120e-02	4.295628e-02	1.000000e-05	1.829486e-01	4.517479e-01	4.514996e-01	4.532705e-01
1	2L_6109180_SNP	6109180	0	C	T	0.012	7.508750e-02	1.307332e-01	1.000000e-05	1.513943e-01	5.665038e-01	5.709220e-01	5.732750e-01
1	2L_6109207_SNP	6109207	1	T	G	0.006	6.858064e-02	1.844398e-01	1.000000e-05	2.093597e-01	7.104921e-01	7.119723e-01	7.126460e-01
1	2L_6109217_SNP	6109217	10	A	G	0.032	-1.052943e-01	8.347881e-02	1.386306e-01	4.261991e-01	2.089596e-01	2.018928e-01	2.066026e-01
1	2L_6109266_SNP	6109266	5	C	G	0.006	1.548786e-01	1.841055e-01	2.859138e-02	3.507272e-01	4.014186e-01	3.896216e-01	3.931351e-01
1	2L_6109288_SNP	6109288	15	A	G	0.412	1.073718e-02	3.020788e-02	1.000000e-05	2.803138e-01	7.227091e-01	7.104100e-01	7.119178e-01
1	2L_6109293_SNP	6109293	2	T	C	0.006	3.925430e-02	1.844948e-01	1.000000e-05	2.412302e-01	8.317702e-01	8.262909e-01	8.266752e-01
1	2L_6109302_SNP	6109302	0	T	C	0.006	-2.599747e-01	1.834067e-01	1.000000e-05	1.286744e-01	1.582178e-01	1.566294e-01	1.601647e-01
1	2L_6109331_SNP	6109331	1	A	G	0.006	-2.600862e-01	1.834090e-01	1.000000e-05	1.278110e-01	1.580459e-01	1.564671e-01	1.600103e-01
1	2L_6109339_SNP	6109339	15	G	A	0.373	1.402520e-02	3.074198e-02	1.000000e-05	6.674508e-02	6.488258e-01	6.629047e-01	6.720788e-01
1	2L_6109342_SNP	6109342	1	G	A	0.018	1.704017e-01	1.063592e-01	1.000000e-05	4.358735e-02	1.110270e-01	1.098519e-01	1.141033e-01
1	2L_6109344_SNP	6109344	15	A	C	0.379	1.160152e-02	3.064176e-02	1.000000e-05	9.479804e-02	7.054553e-01	7.221747e-01	7.299617e-01
1	2L_6109345_SNP	6109345	16	G	A	0.408	8.730234e-03	3.035483e-02	1.000000e-05	1.366917e-01	7.740070e-01	7.925939e-01	7.976755e-01
1	2L_6109358_INS	6109358	5	TATTT	T	0.006	4.169185e-02	1.845019e-01	1.000000e-05	2.422879e-01	8.215029e-01	8.158571e-01	8.162720e-01
1	2L_6109389_SNP	6109389	4	G	A	0.067	-7.674627e-02	5.711657e-02	1.000000e-05	1.454672e-01	1.808864e-01	1.791562e-01	1.824949e-01
1	2L_6109426_SNP	6109426	3	A	C	0.006	4.268745e-02	1.844936e-01	1.000000e-05	2.623814e-01	8.173074e-01	8.053266e-01	8.063102e-01
1	2L_6109429_SNP	6109429	17	T	G	0.344	-1.490075e-02	3.148529e-02	1.000000e-05	1.717502e-01	6.366490e-01	6.412600e-01	6.429618e-01
1	2L_6109434_SNP	6109434	15	A	T	0.346	-1.638508e-02	3.123052e-02	1.000000e-05	1.899691e-01	6.005268e-01	6.021806e-01	6.034155e-01
1	2L_6109437_SNP	6109437	16	A	C	0.434	2.255686e-02	3.005358e-02	1.000000e-05	1.000000e-05	4.539832e-01	4.596536e-01	4.746376e-01
1	2L_6109468_INS	6109468	6	TTTTCAAT	T	0.037	7.347678e-02	7.632061e-02	4.344358e-03	3.027002e-01	3.370791e-01	3.292564e-01	3.318832e-01
1	2L_6109469_SNP	6109469	7	T	C	0.019	4.863933e-02	1.071484e-01	1.000000e-05	2.454764e-01	6.504623e-01	6.456302e-01	6.464162e-01
1	2L_6109470_INS	6109470	3	TTCA	T	0.018	4.960745e-02	1.071210e-01	1.000000e-05	2.447880e-01	6.439012e-01	6.391879e-01	6.399848e-01
1	2L_6109474_SNP	6109474	10	G	T	0.025	1.169031e-01	9.273630e-02	1.010178e-01	4.104365e-01	2.092233e-01	2.014357e-01	2.060060e-01
1	2L_6109476_INS	6109476	2	TTGGGCGCTCG	T	0.012	3.856747e-02	1.308382e-01	1.000000e-05	2.515484e-01	7.685363e-01	7.614577e-01	7.621113e-01
1	2L_6109477_INS	6109477	6	CTCTCGGGCGCTCGC	C	0.056	4.276418e-02	6.315003e-02	1.649841e-01	4.671421e-01	4.992319e-01	4.815969e-01	4.919154e-01
1	2L_6109488_SNP	6109488	3	T	G	0.018	-2.741323e-02	1.071691e-01	1.000000e-05	1.286759e-01	7.984265e-01	8.222821e-01	8.289620e-01
1	2L_6109556_SNP	6109556	2	A	T	0.018	2.770669e-02	1.071626e-01	1.000000e-05	1.961487e-01	7.963043e-01	8.037431e-01	8.047077e-01
1	2L_6109557_SNP	6109557	2	G	C	0.018	2.770669e-02	1.071626e-01	1.000000e-05	1.961487e-01	7.963043e-01	8.037431e-01	8.047077e-01
1	2L_6109615_DEL	6109615	1	C	CGAATCCGAATCCGTTTGCGACGCCACGCTG	0.006	2.741845e-01	1.832853e-01	1.000000e-05	1.000000e-05	1.365671e-01	1.355939e-01	1.418882e-01
1	2L_6109629_SNP	6109629	9	T	A	0.352	4.136022e-02	3.037422e-02	1.000000e-05	1.000000e-05	1.751414e-01	1.745161e-01	1.824329e-01
1	2L_6109673_SNP	6109673	1	T	C	0.006	9.622170e-02	1.843653e-01	1.000000e-05	2.365758e-01	6.024303e-01	5.988706e-01	5.997374e-01
1	2L_6109700_SNP	6109700	8	A	G	0.037	-1.261383e-01	7.592317e-02	1.000000e-05	1.271353e-01	9.852174e-02	9.694592e-02	1.004508e-01
1	2L_6109770_SNP	6109770	0	T	C	0.006	-2.716705e-01	1.833045e-01	1.000000e-05	1.000000e-05	1.402169e-01	1.392700e-01	1.445658e-01
1	2L_6109780_SNP	6109780	8	T	A	0.356	1.216412e-02	3.035465e-02	1.000000e-05	7.279616e-02	6.891317e-01	7.060760e-01	7.156933e-01
1	2L_6109817_INS	6109817	10	AAA	A	0.006	-4.000031e-02	1.845221e-01	1.000000e-05	1.569727e-01	8.286476e-01	8.512618e-01	8.554934e-01
1	2L_6109854_SNP	6109854	4	T	A	0.012	-7.006059e-02	1.307693e-01	1.000000e-05	4.490791e-03	5.928435e-01	6.047879e-01	6.182891e-01
1	2L_6109856_SNP	6109856	0	A	C	0.006	1.823944e-01	1.839694e-01	1.000000e-05	2.119911e-01	3.229144e-01	3.200230e-01	3.222067e-01
1	2L_6109858_SNP	6109858	7	C	T	0.012	-6.945922e-02	1.307863e-01	1.000000e-05	6.266576e-03	5.960667e-01	6.081952e-01	6.216294e-01
1	2L_6109866_SNP	6109866	12	G	A	0.474	-2.427957e-03	2.949592e-02	1.000000e-05	2.220988e-01	9.344954e-01	9.405187e-01	9.407031e-01
1	2L_6109896_INS	6109896	7	AA	A	0.012	-6.945922e-02	1.307863e-01	1.000000e-05	6.266576e-03	5.960667e-01	6.081952e-01	6.216294e-01
1	2L_6109902_SNP	6109902	7	T	C	0.012	-6.945922e-02	1.307863e-01	1.000000e-05	6.266576e-03	5.960667e-01	6.081952e-01	6.216294e-01
1	2L_6109908_SNP	6109908	1	G	C	0.006	-2.584865e-01	1.834227e-01	1.000000e-05	1.297091e-01	1.606349e-01	1.590422e-01	1.625651e-01
1	2L_6109931_SNP	6109931	0	A	T	0.006	-5.297065e-02	1.844674e-01	1.000000e-05	2.114280e-01	7.743521e-01	7.768510e-01	7.773888e-01
1	2L_6109954_INS	6109954	1	AC	A	0.024	-3.922400e-02	9.305364e-02	1.000000e-05	1.635232e-01	6.739205e-01	6.812823e-01	6.833381e-01
1	2L_6109956_SNP	6109956	10	C	A	0.032	-9.846783e-02	8.325435e-02	1.000000e-05	1.429369e-01	2.386054e-01	2.372833e-01	2.404464e-01
1	2L_6109957_INS	6109957	0	ACAAACAAAA	A	0.006	-2.599747e-01	1.834067e-01	1.000000e-05	1.286744e-01	1.582178e-01	1.566294e-01	1.601647e-01
1	2L_6109960_SNP	6109960	12	C	T	0.026	-4.105515e-02	9.312960e-02	1.000000e-05	2.168122e-01	6.599032e-01	6.592084e-01	6.599205e-01
1	2L_6109974_SNP	6109974	0	C	T	0.048	-2.773876e-02	6.661226e-02	1.000000e-05	1.943634e-01	6.776397e-01	6.809251e-01	6.819348e-01
1	2L_6109983_SNP	6109983	2	T	C	0.042	3.340306e-02	7.099837e-02	1.000000e-05	2.109438e-01	6.386322e-01	6.387363e-01	6.395551e-01
1	2L_6110040_SNP	6110040	17	C	T	0.437	2.425625e-02	3.014015e-02	6.638352e-02	3.708732e-01	4.220966e-01	4.099574e-01	4.140776e-01
1	2L_6110073_SNP	6110073	0	T	C	0.006	3.047604e-01	1.829908e-01	1.000000e-05	2.901086e-01	9.771095e-02	9.440821e-02	9.775355e-02
1	2L_6110081_SNP	6110081	2	T	C	0.012	-1.959619e-01	1.299857e-01	1.000000e-05	1.000000e-05	1.335666e-01	1.325729e-01	1.382915e-01
1	2L_6110199_SNP	6110199	0	T	C	0.012	1.755527e-01	1.301517e-01	1.000000e-05	1.086033e-01	1.792282e-01	1.779946e-01	1.817107e-01
1	2L_6110202_SNP	6110202	8	G	A	0.031	-8.338350e-02	8.333642e-02	1.000000e-05	1.000000e-05	3.184935e-01	3.202972e-01	3.322458e-01
1	2L_6110235_SNP	6110235	15	T	G	0.039	-1.290190e-01	7.596292e-02	1.000000e-05	1.000000e-05	9.129695e-02	9.013365e-02	9.774558e-02
1	2L_6110288_DEL	6110288	0	A	AA	0.006	8.208188e-03	1.845122e-01	1.000000e-05	2.252063e-01	9.645706e-01	9.720857e-01	9.721868e-01
1	2L_6110309_SNP	6110309	0	A	G	0.006	-1.668577e-01	1.840582e-01	1.000000e-05	2.068763e-01	3.659597e-01	3.635386e-01	3.654970e-01
1	2L_6110311_SNP	6110311	0	T	A	0.006	1.286557e-01	1.842429e-01	1.000000e-05	1.898586e-01	4.859704e-01	4.856953e-01	4.872498e-01
1	2L_6110337_SNP	6110337	14	A	C	0.058	-5.797614e-02	6.303512e-02	1.000000e-05	1.895812e-01	3.590414e-01	3.576171e-01	3.597152e-01
1	2L_6110355_SNP	6110355	0	A	G	0.006	-2.246987e-02	1.845050e-01	1.000000e-05	2.382003e-01	9.032169e-01	8.969203e-01	8.971803e-01
1	2L_6110397_SNP	6110397	7	G	C	0.019	-3.067132e-02	1.071885e-01	1.000000e-05	1.100495e-01	7.751248e-01	7.983665e-01	8.065062e-01
1	2L_6110403_SNP	6110403	13	C	G	0.071	-2.487199e-02	5.751420e-02	1.000000e-05	1.927460e-01	6.659759e-01	6.690117e-01	6.700777e-01
1	2L_6110406_SNP	6110406	6	T	A	0.012	-6.959367e-02	1.307808e-01	1.000000e-05	5.661357e-03	5.953406e-01	6.074282e-01	6.209030e-01
1	2L_6110411_SNP	6110411	0	T	C	0.030	5.529308e-02	8.341286e-02	1.000000e-05	1.248664e-01	5.083240e-01	5.126569e-01	5.159406e-01
1	2L_6110414_SNP	6110414	5	C	G	0.012	-6.893045e-02	1.307779e-01	1.000000e-05	7.703369e-03	5.988414e-01	6.111294e-01	6.245193e-01
1	2L_6110430_SNP	6110430	5	C	T	0.025	-1.622028e-01	9.227667e-02	1.000000e-05	2.123246e-01	8.062673e-02	7.871021e-02	8.194211e-02
1	2L_6110459_SNP	6110459	11	A	C	0.108	-3.180912e-02	4.718445e-02	1.000000e-05	1.394752e-01	5.011574e-01	5.044780e-01	5.071933e-01
1	2L_6110460_SNP	6110460	1	A	T	0.006	-2.602209e-01	1.834079e-01	1.000000e-05	1.299228e-01	1.578294e-01	1.562248e-01	1.597500e-01
1	2L_6110465_SNP	6110465	0	A	T	0.006	-2.716705e-01	1.833045e-01	1.000000e-05	1.000000e-05	1.402169e-01	1.392700e-01	1.445658e-01
1	2L_6110467_SNP	6110467	9	C	T	0.113	-4.662799e-02	4.592293e-02	3.168033e-02	3.248760e-01	3.114152e-01	3.038803e-01	3.068715e-01
1	2L_6110473_SNP	6110473	14	A	G	0.305	-3.039006e-03	3.219135e-02	1.000000e-05	2.126324e-01	9.249017e-01	9.397639e-01	9.403820e-01
1	2L_6110481_SNP	6110481	8	G	A	0.019	-1.054791e-01	1.069083e-01	1.000000e-05	1.000000e-05	3.252591e-01	3.272180e-01	3.380326e-01
1	2L_6110486_SNP	6110486	8	T	G	0.131	-2.233653e-02	4.303503e-02	1.000000e-05	2.061329e-01	6.044302e-01	6.045082e-01	6.054749e-01
1	2L_6110489_SNP	6110489	16	C	A	0.217	-9.702889e-03	3.618500e-02	1.000000e-05	2.173248e-01	7.889193e-01	7.908333e-01	7.912571e-01
1	2L_6110491_SNP	6110491	15	G	A	0.222	9.534513e-03	3.576606e-02	1.000000e-05	2.557180e-01	7.901235e-01	7.811850e-01	7.819300e-01
1	2L_6110492_SNP	6110492	10	A	G	0.127	-1.802442e-02	4.399323e-02	1.000000e-05	2.593635e-01	6.825476e-01	6.753476e-01	6.762692e-01
1	2L_6110497_SNP	6110497	22	G	A	0.370	-1.955875e-02	3.150019e-02	1.000000e-05	2.192738e-01	5.355111e-01	5.336016e-01	5.347094e-01
1	2L_6110511_SNP	6110511	14	T	G	0.325	7.901447e-03	3.165324e-02	2.312763e-03	2.925260e-01	8.031858e-01	7.835167e-01	7.859543e-01
1	2L_6110516_SNP	6110516	18	T	A	0.313	1.467865e-03	3.238222e-02	1.000000e-05	2.442501e-01	9.638993e-01	9.462954e-01	9.468974e-01
1	2L_6110522_SNP	6110522	15	T	A	0.327	7.477235e-03	3.170403e-02	3.216868e-03	2.934117e-01	8.138437e-01	7.930687e-01	7.956510e-01
1	2L_6110541_SNP	6110541	0	G	A	0.042	1.530994e-01	7.002602e-02	1.000000e-05	1.000000e-05	3.019179e-02	2.935218e-02	3.312806e-02
1	2L_6110551_DEL	6110551	4	A	AAAAATCTTGA	0.006	6.870021e-02	1.844497e-01	1.000000e-05	2.085037e-01	7.100252e-01	7.116453e-01	7.123330e-01
1	2L_6110555_SNP	6110555	16	T	A	0.178	-3.585618e-02	3.894126e-02	1.000000e-05	6.190611e-02	3.585035e-01	3.608061e-01	3.658003e-01
1	2L_6110566_SNP	6110566	0	A	G	0.006	9.472080e-02	1.843667e-01	1.000000e-05	2.370392e-01	6.081009e-01	6.044906e-01	6.053410e-01
1	2L_6110591_SNP	6110591	10	G	A	0.266	4.501781e-03	3.312699e-02	1.000000e-05	2.004307e-01	8.920692e-01	9.090616e-01	9.102560e-01
1	2L_6110613_SNP	6110613	15	T	A	0.425	5.935393e-02	2.984680e-02	3.156550e-01	6.479958e-01	4.838661e-02	4.582027e-02	5.042127e-02
1	2L_6110614_SNP	6110614	2	A	G	0.006	9.666009e-02	1.843673e-01	1.000000e-05	2.362082e-01	6.007832e-01	5.972612e-01	5.981320e-01
1	2L_6110622_SNP	6110622	0	A	G	0.006	2.095078e-01	1.837954e-01	1.000000e-05	6.685302e-02	2.559712e-01	2.561288e-01	2.606771e-01
1	2L_6110652_SNP	6110652	0	C	T	0.006	-2.599747e-01	1.834067e-01	1.000000e-05	1.286744e-01	1.582178e-01	1.566294e-01	1.601647e-01
1	2L_6110655_SNP	6110655	0	G	A	0.006	1.823944e-01	1.839694e-01	1.000000e-05	2.119911e-01	3.229144e-01	3.200230e-01	3.222067e-01
1	2L_6110656_SNP	6110656	0	T	C	0.012	3.029800e-01	1.287328e-01	1.000000e-05	8.711275e-02	1.976563e-02	1.906347e-02	2.136682e-02
1	2L_6110701_SNP	6110701	9	A	G	0.050	-1.352729e-01	6.606004e-02	1.081946e-01	3.888820e-01	4.216249e-02	4.007203e-02	4.313556e-02
1	2L_6110714_SNP	6110714	10	A	C	0.108	-1.432418e-02	4.728819e-02	7.182641e-02	3.542961e-01	7.623359e-01	7.369976e-01	7.437146e-01
1	2L_6110742_SNP	6110742	3	C	G	0.012	-1.966305e-01	1.299845e-01	1.000000e-05	1.000000e-05	1.322514e-01	1.312490e-01	1.369626e-01
1	2L_6110752_SNP	6110752	1	G	A	0.018	-2.969271e-02	1.075865e-01	6.646242e-02	2.410184e-01	7.828997e-01	7.790412e-01	7.794920e-01
1	2L_6110762_SNP	6110762	2	G	C	0.012	-1.959619e-01	1.299857e-01	1.000000e-05	1.000000e-05	1.335666e-01	1.325729e-01	1.382915e-01
1	2L_6110773_SNP	6110773	3	A	G	0.121	-7.561240e-03	4.387685e-02	1.000000e-05	2.233156e-01	8.633890e-01	8.647482e-01	8.649889e-01
1	2L_6110785_SNP	6110785	3	A	C	0.012	-1.965445e-01	1.299852e-01	1.000000e-05	1.000000e-05	1.324219e-01	1.314207e-01	1.371687e-01
1	2L_6110809_SNP	6110809	1	C	T	0.006	4.136056e-02	1.844887e-01	1.000000e-05	2.603673e-01	8.228850e-01	8.112645e-01	8.121800e-01
1	2L_6110853_SNP	6110853	6	C	G	0.123	-1.033761e-02	4.392959e-02	1.000000e-05	2.171645e-01	8.142486e-01	8.164542e-01	8.168426e-01
1	2L_6110860_SNP	6110860	0	C	T	0.006	-2.599747e-01	1.834067e-01	1.000000e-05	1.286744e-01	1.582178e-01	1.566294e-01	1.601647e-01
1	2L_6110869_SNP	6110869	0	A	T	0.042	1.453756e-02	7.101811e-02	1.000000e-05	2.442070e-01	8.380556e-01	8.315881e-01	8.320224e-01
1	2L_6110875_SNP	6110875	14	T	C	0.325	1.096569e-02	3.165505e-02	2.176019e-02	3.093110e-01	7.294717e-01	7.116413e-01	7.145518e-01
1	2L_6110878_SNP	6110878	7	T	C	0.099	-5.214006e-02	4.829397e-02	4.660484e-03	3.142699e-01	2.818691e-01	2.750032e-01	2.779452e-01
1	2L_6110888_SNP	6110888	1	G	C	0.006	1.425720e-01	1.841845e-01	1.000000e-05	2.081433e-01	4.399894e-01	4.379692e-01	4.395444e-01
1	2L_6110895_SNP	6110895	11	A	T	0.299	4.952943e-02	3.182663e-02	1.000000e-05	1.000000e-05	1.215588e-01	1.204935e-01	1.304361e-01
1	2L_6110902_DEL	6110902	31	CAC	C	0.350	2.035277e-02	3.290608e-02	1.000000e-05	8.555783e-02	5.370863e-01	5.444065e-01	5.497736e-01
1	2L_6110958_SNP	6110958	0	A	G	0.006	9.472080e-02	1.843667e-01	1.000000e-05	2.370392e-01	6.081009e-01	6.044906e-01	6.053410e-01
1	2L_6111010_SNP	6111010	5	C	A	0.006	-3.195856e-02	1.845136e-01	1.000000e-05	2.346304e-01	8.627018e-01	8.591802e-01	8.594307e-01
1	2L_6111020_SNP	6111020	2	G	A	0.018	-8.720388e-03	1.071821e-01	1.000000e-05	2.133114e-01	9.352533e-01	9.549042e-01	9.556119e-01
1	2L_6111027_INS	6111027	3	AGAA	A	0.006	-2.596310e-01	1.834197e-01	1.000000e-05	1.272353e-01	1.587947e-01	1.572257e-01	1.607727e-01
1	2L_6111048_SNP	6111048	0	A	G	0.006	-2.599747e-01	1.834067e-01	1.000000e-05	1.286744e-01	1.582178e-01	1.566294e-01	1.601647e-01
1	2L_6111115_SNP	6111115	0	A	C	0.006	-1.706317e-02	1.845085e-01	1.000000e-05	2.208016e-01	9.264290e-01	9.329529e-01	9.331729e-01
1	2L_6111116_SNP	6111116	0	G	C	0.006	-1.706317e-02	1.845085e-01	1.000000e-05	2.208016e-01	9.264290e-01	9.329529e-01	9.331729e-01
1	2L_6111134_DEL	6111134	12	C	CTC	0.032	-8.061838e-02	8.338749e-02	1.000000e-05	1.181769e-01	3.350543e-01	3.356522e-01	3.389559e-01
1	2L_6111144_SNP	6111144	1	T	A	0.006	-1.617136e-01	1.840892e-01	1.000000e-05	2.386086e-01	3.809681e-01	3.767027e-01	3.785453e-01
1	2L_6111171_SNP	6111171	0	A	G	0.006	-2.246987e-02	1.845050e-01	1.000000e-05	2.382003e-01	9.032169e-01	8.969203e-01	8.971803e-01
1	2L_6111176_SNP	6111176	17	C	T	0.470	1.400262e-02	2.997508e-02	1.000000e-05	1.887113e-01	6.410109e-01	6.438779e-01	6.450710e-01
1	2L_6111205_SNP	6111205	2	C	T	0.181	3.924481e-02	3.698172e-02	1.000000e-05	2.290530e-01	2.901428e-01	2.864494e-01	2.888093e-01
1	2L_6111247_SNP	6111247	0	G	A	0.006	-3.338717e-01	1.803893e-01	2.551280e-01	7.930034e-01	6.596962e-02	6.082213e-02	6.748780e-02
1	2L_6111280_SNP	6111280	16	T	G	0.263	-6.071952e-02	3.355619e-02	1.000000e-05	1.933627e-01	7.218434e-02	7.035437e-02	7.356390e-02
1	2L_6111294_SNP	6111294	19	G	C	0.107	-2.579737e-02	4.863746e-02	1.000000e-05	1.917781e-01	5.965425e-01	5.979673e-01	5.991740e-01
1	2L_6111297_DEL	6111297	1	A	ATTCTCTGTCCACAAGAAATCGATTAACTATCAGATTGTAAGCAAAATCCCACGATTGATTAATGAGGCATCATCTCTATGCCTTCCAAACTTTTATCCATCACAATGCATCATTATGGCGAACTTCATTAGAG	0.012	2.412801e-02	1.308543e-01	1.000000e-05	2.114303e-01	8.539339e-01	8.598552e-01	8.603365e-01
1	2L_6111308_SNP	6111308	16	C	A	0.105	-9.871134e-02	4.838482e-02	3.430280e-01	6.654183e-01	4.292201e-02	4.072668e-02	4.511123e-02
1	2L_6111326_SNP	6111326	3	C	A	0.006	-9.573793e-02	1.843737e-01	1.000000e-05	1.703495e-01	6.042708e-01	6.081446e-01	6.098737e-01
1	2L_6111327_SNP	6111327	17	T	C	0.351	4.056034e-02	3.120832e-02	1.000000e-05	1.619598e-01	1.955180e-01	1.935687e-01	1.967252e-01
1	2L_6111404_SNP	6111404	9	A	G	0.057	-4.665798e-02	6.303000e-02	1.000000e-05	2.408429e-01	4.601938e-01	4.555326e-01	4.569830e-01
1	2L_6111427_SNP	6111427	8	T	A	0.044	-7.042845e-02	7.089399e-02	1.000000e-05	2.480290e-01	3.219447e-01	3.171893e-01	3.193976e-01
1	2L_6111429_SNP	6111429	8	T	A	0.044	-7.042845e-02	7.089399e-02	1.000000e-05	2.480290e-01	3.219447e-01	3.171893e-01	3.193976e-01
1	2L_6111432_SNP	6111432	0	T	A	0.006	-4.815210e-03	1.845129e-01	1.000000e-05	2.296040e-01	9.792114e-01	9.771225e-01	9.771596e-01
1	2L_6111441_SNP	6111441	0	G	T	0.006	4.335395e-02	1.844826e-01	1.000000e-05	2.627179e-01	8.144961e-01	8.025421e-01	8.035343e-01
1	2L_6111460_DEL	6111460	1	A	AA	0.012	7.829520e-02	1.307265e-01	1.000000e-05	3.224972e-01	5.500403e-01	5.357694e-01	5.385775e-01
1	2L_6111483_SNP	6111483	12	G	T	0.423	3.791244e-02	2.966706e-02	1.000000e-05	1.439621e-01	2.030581e-01	2.014681e-01	2.047452e-01
1	2L_6111504_SNP	6111504	2	C	T	0.048	3.836443e-02	6.660060e-02	1.000000e-05	1.489780e-01	5.653701e-01	5.698924e-01	5.723453e-01
1	2L_6111506_INS	6111506	1	TAAAC	T	0.054	1.919514e-02	6.302580e-02	1.000000e-05	2.133003e-01	7.610827e-01	7.627586e-01	7.632859e-01
1	2L_6111523_SNP	6111523	8	G	T	0.388	4.115528e-02	2.968123e-02	1.000000e-05	1.000000e-05	1.674304e-01	1.667236e-01	1.756845e-01
1	2L_6111611_SNP	6111611	1	A	T	0.006	6.858064e-02	1.844398e-01	1.000000e-05	2.093597e-01	7.104921e-01	7.119723e-01	7.126460e-01
1	2L_6111658_SNP	6111658	7	C	G	0.081	3.012051e-03	5.321543e-02	1.000000e-05	2.201796e-01	9.549310e-01	9.794723e-01	9.799383e-01
1	2L_6111680_SNP	6111680	0	A	T	0.006	-2.313330e-01	1.837234e-01	5.486941e-02	3.480978e-01	2.097484e-01	2.032472e-01	2.068419e-01
1	2L_6111689_SNP	6111689	1	C	T	0.006	-2.504072e-01	1.834902e-01	1.000000e-05	1.833734e-01	1.741975e-01	1.718253e-01	1.749566e-01
1	2L_6111691_SNP	6111691	6	A	C	0.093	-2.357732e-02	5.000074e-02	1.289258e-01	3.970505e-01	6.378748e-01	6.186321e-01	6.266380e-01
1	2L_6111764_SNP	6111764	1	A	G	0.006	-3.341507e-01	1.803704e-01	2.577302e-01	7.964617e-01	6.571810e-02	6.058869e-02	6.727706e-02
1	2L_6111785_SNP	6111785	17	A	T	0.391	2.190687e-02	3.063599e-02	1.000000e-05	4.927279e-02	4.755704e-01	4.815307e-01	4.887463e-01
1	2L_6111793_DEL	6111793	0	C	CATATATGT	0.006	-7.569626e-02	1.844197e-01	1.000000e-05	2.320320e-01	6.820004e-01	6.791519e-01	6.797661e-01
1	2L_6111796_SNP	6111796	17	A	T	0.391	1.798900e-02	3.065136e-02	1.000000e-05	8.525068e-02	5.580745e-01	5.661825e-01	5.720955e-01
1	2L_6111804_DEL	6111804	12	ATA	A	0.231	2.123984e-03	3.495802e-02	1.000000e-05	2.255075e-01	9.516249e-01	9.556013e-01	9.556998e-01
1	2L_6111819_SNP	6111819	15	A	G	0.418	7.430127e-03	3.014481e-02	1.000000e-05	1.764881e-01	8.056143e-01	8.187526e-01	8.208484e-01
1	2L_6111844_SNP	6111844	0	T	C	0.006	-3.338717e-01	1.803893e-01	2.551280e-01	7.930034e-01	6.596962e-02	6.082213e-02	6.748780e-02
1	2L_6111861_SNP	6111861	4	G	T	0.012	-7.006059e-02	1.307693e-01	1.000000e-05	4.490791e-03	5.928435e-01	6.047879e-01	6.182891e-01
1	2L_6111872_SNP	6111872	4	C	T	0.012	-7.006059e-02	1.307693e-01	1.000000e-05	4.490791e-03	5.928435e-01	6.047879e-01	6.182891e-01
1	2L_6111873_SNP	6111873	4	T	A	0.012	-7.006059e-02	1.307693e-01	1.000000e-05	4.490791e-03	5.928435e-01	6.047879e-01	6.182891e-01
1	2L_6111917_SNP	6111917	0	C	T	0.006	-1.319521e-01	1.842288e-01	1.000000e-05	1.201385e-01	4.748495e-01	4.785422e-01	4.818557e-01
1	2L_6111920_SNP	6111920	4	G	A	0.012	-7.006059e-02	1.307693e-01	1.000000e-05	4.490791e-03	5.928435e-01	6.047879e-01	6.182891e-01
1	2L_6111927_SNP	6111927	1	C	A	0.012	1.081274e-01	1.305983e-01	1.000000e-05	1.906565e-01	4.088941e-01	4.076039e-01	4.094637e-01
1	2L_6111942_SNP	6111942	10	G	C	0.481	-4.721940e-04	2.929178e-02	1.000000e-05	2.284193e-01	9.871577e-01	9.972088e-01	9.972227e-01
1	2L_6111952_SNP	6111952	13	T	A	0.232	8.179316e-04	3.499223e-02	1.000000e-05	2.286480e-01	9.813795e-01	9.816770e-01	9.817050e-01
1	2L_6111965_SNP	6111965	14	C	T	0.474	2.762668e-03	2.968769e-02	1.000000e-05	2.446440e-01	9.259699e-01	9.140949e-01	9.145709e-01
1	2L_6111970_SNP	6111970	9	G	A	0.151	-4.153137e-02	4.074232e-02	1.645576e-01	4.654449e-01	3.095121e-01	2.989493e-01	3.055625e-01
1	2L_6111971_SNP	6111971	6	C	T	0.025	1.811655e-02	9.334698e-02	6.442209e-02	3.005288e-01	8.463525e-01	8.249204e-01	8.285298e-01
1	2L_6111977_SNP	6111977	7	C	T	0.106	-3.162818e-02	4.711398e-02	1.000000e-05	2.176597e-01	5.029548e-01	5.005076e-01	5.017562e-01
1	2L_6111978_SNP	6111978	5	T	A	0.025	1.983132e-02	9.335358e-02	6.932815e-02	3.059577e-01	8.320304e-01	8.109495e-01	8.148039e-01
1	2L_6111983_SNP	6111983	15	G	A	0.229	9.965456e-03	3.539960e-02	1.000000e-05	2.433600e-01	7.786674e-01	7.731205e-01	7.736133e-01
1	2L_6112006_SNP	6112006	0	T	C	0.012	1.337396e-01	1.304507e-01	1.000000e-05	2.749398e-01	3.067548e-01	3.010594e-01	3.035078e-01
1	2L_6112066_SNP	6112066	13	T	C	0.110	-6.468787e-02	4.706503e-02	2.755114e-02	2.465273e-01	1.711590e-01	1.675388e-01	1.706108e-01
1	2L_6112074_SNP	6112074	0	T	C	0.006	-2.246987e-02	1.845050e-01	1.000000e-05	2.382003e-01	9.032169e-01	8.969203e-01	8.971803e-01
1	2L_6112083_SNP	6112083	13	G	C	0.219	2.207460e-02	3.566683e-02	1.000000e-05	2.690276e-01	5.368232e-01	5.290393e-01	5.304700e-01
1	2L_6112102_SNP	6112102	9	G	A	0.270	2.956138e-02	3.276456e-02	1.000000e-05	6.459463e-02	3.682386e-01	3.707316e-01	3.757122e-01
1	2L_6112122_SNP	6112122	1	A	C	0.006	6.858064e-02	1.844398e-01	1.000000e-05	2.093597e-01	7.104921e-01	7.119723e-01	7.126460e-01
1	2L_6112126_DEL	6112126	10	T	TTTTTAACT	0.038	-6.388985e-02	7.643329e-02	1.526254e-02	2.813728e-01	4.044182e-01	3.976918e-01	3.997433e-01
1	2L_6112250_SNP	6112250	0	T	C	0.006	-2.599747e-01	1.834067e-01	1.000000e-05	1.286744e-01	1.582178e-01	1.566294e-01	1.601647e-01
1	2L_6112252_SNP	6112252	9	C	T	0.107	-2.238280e-02	4.718098e-02	1.000000e-05	1.984786e-01	6.358360e-01	6.374345e-01	6.384322e-01
1	2L_6112271_SNP	6112271	10	A	G	0.133	3.675959e-02	4.301666e-02	1.000000e-05	1.394495e-01	3.940358e-01	3.949419e-01	3.977106e-01
1	2L_6112277_SNP	6112277	0	A	G	0.006	-2.613686e-01	1.833947e-01	1.000000e-05	1.000000e-05	1.559857e-01	1.551687e-01	1.631485e-01
1	2L_6112338_SNP	6112338	4	T	A	0.067	8.544388e-03	5.742405e-02	8.016326e-04	2.283581e-01	8.818963e-01	8.812476e-01	8.814331e-01
1	2L_6112351_SNP	6112351	1	A	C	0.018	1.868544e-01	1.061926e-01	1.000000e-05	6.532417e-02	8.032109e-02	7.905906e-02	8.283342e-02
1	2L_6112370_SNP	6112370	2	A	G	0.018	3.533538e-02	1.071491e-01	1.000000e-05	1.980492e-01	7.419838e-01	7.465223e-01	7.473942e-01
1	2L_6112407_SNP	6112407	2	A	G	0.006	-2.315777e-01	1.837283e-01	5.490504e-02	3.481267e-01	2.092810e-01	2.027893e-01	2.063852e-01
1	2L_6112438_SNP	6112438	5	A	G	0.067	-3.168422e-02	5.778731e-02	2.320592e-01	5.246409e-01	5.842292e-01	5.646297e-01	5.827195e-01
1	2L_6112443_SNP	6112443	11	T	A	0.140	4.459246e-02	4.215450e-02	1.000000e-05	2.438324e-01	2.916681e-01	2.874019e-01	2.897741e-01
1	2L_6112446_SNP	6112446	12	G	T	0.128	5.331185e-02	4.386167e-02	1.000000e-05	2.166973e-01	2.259187e-01	2.227536e-01	2.255126e-01
1	2L_6112459_SNP	6112459	13	G	C	0.110	-4.161181e-02	4.726948e-02	7.195890e-02	3.176009e-01	3.799640e-01	3.719439e-01	3.746982e-01
1	2L_6112468_SNP	6112468	0	G	A	0.006	-2.599747e-01	1.834067e-01	1.000000e-05	1.286744e-01	1.582178e-01	1.566294e-01	1.601647e-01
1	2L_6112486_SNP	6112486	10	T	C	0.259	5.462425e-03	3.338412e-02	1.000000e-05	2.190558e-01	8.702266e-01	8.738910e-01	8.741801e-01
1	2L_6112488_SNP	6112488	2	C	T	0.006	3.925430e-02	1.844948e-01	1.000000e-05	2.412302e-01	8.317702e-01	8.262909e-01	8.266752e-01
1	2L_6112504_SNP	6112504	0	T	C	0.006	-2.599747e-01	1.834067e-01	1.000000e-05	1.286744e-01	1.582178e-01	1.566294e-01	1.601647e-01
1	2L_6112509_SNP	6112509	10	G	A	0.177	-4.547619e-02	3.820381e-02	6.317285e-02	3.267176e-01	2.356054e-01	2.291857e-01	2.324939e-01
1	2L_6112511_SNP	6112511	6	T	A	0.074	1.018033e-01	5.462044e-02	1.000000e-05	2.274886e-01	6.411154e-02	6.210895e-02	6.524099e-02
1	2L_6112530_SNP	6112530	10	T	A	0.487	-6.052696e-02	2.890998e-02	1.781771e-02	2.671669e-01	3.781212e-02	3.620237e-02	3.897791e-02
1	2L_6112535_INS	6112535	3	ACCATTGCAATTCTTTTTTGTTTAAATT	A	0.006	4.549759e-02	1.844896e-01	1.000000e-05	2.646655e-01	8.055122e-01	7.933893e-01	7.944420e-01
1	2L_6112538_SNP	6112538	11	C	A	0.159	-3.729121e-02	4.004801e-02	3.506228e-02	2.924318e-01	3.531216e-01	3.461089e-01	3.485353e-01
1	2L_6112541_DEL	6112541	0	C	CTGC	0.006	-2.246987e-02	1.845050e-01	1.000000e-05	2.382003e-01	9.032169e-01	8.969203e-01	8.971803e-01
1	2L_6112541_SNP	6112541	3	A	C	0.006	4.438396e-02	1.844912e-01	1.000000e-05	2.634838e-01	8.101814e-01	7.981965e-01	7.992112e-01
1	2L_6112552_SNP	6112552	2	A	C	0.030	9.252918e-02	8.322935e-02	1.000000e-05	1.453159e-01	2.678586e-01	2.668188e-01	2.698253e-01
1	2L_6112571_SNP	6112571	20	C	T	0.372	-2.946341e-02	3.122556e-02	4.862889e-02	3.472703e-01	3.467622e-01	3.375714e-01	3.409266e-01
1	2L_6112581_DEL	6112581	4	A	TG	0.012	-7.006059e-02	1.307693e-01	1.000000e-05	4.490791e-03	5.928435e-01	6.047879e-01	6.182891e-01
1	2L_6112589_SNP	6112589	4	G	A	0.073	-4.604013e-02	5.505008e-02	1.016985e-02	3.014034e-01	4.041706e-01	3.957486e-01	3.981151e-01
1	2L_6112600_SNP	6112600	4	A	G	0.012	-1.072369e-01	1.306173e-01	1.000000e-05	1.126066e-01	4.128233e-01	4.151393e-01	4.186557e-01
1	2L_6112606_SNP	6112606	15	C	T	0.438	-5.111317e-02	2.979142e-02	1.432599e-01	4.326441e-01	8.808252e-02	8.424307e-02	8.826159e-02
1	2L_6112607_SNP	6112607	1	T	C	0.012	-7.766972e-02	1.307430e-01	1.174849e-02	2.975215e-01	5.532778e-01	5.426467e-01	5.446555e-01
1	2L_6112611_SNP	6112611	1	T	C	0.006	7.221086e-02	1.844315e-01	1.000000e-05	2.047544e-01	6.959060e-01	6.978718e-01	6.986462e-01
1	2L_6112645_SNP	6112645	18	T	G	0.420	-5.730000e-02	3.010645e-02	1.000000e-05	1.981585e-01	5.873910e-02	5.703286e-02	6.013139e-02
1	2L_6112646_SNP	6112646	20	C	T	0.412	-5.627980e-02	3.046398e-02	9.372403e-02	3.752766e-01	6.646596e-02	6.356125e-02	6.700328e-02
1	2L_6112703_SNP	6112703	12	C	T	0.250	-3.060408e-02	3.393179e-02	1.000000e-05	2.029217e-01	3.684012e-01	3.661830e-01	3.681485e-01
1	2L_6112728_SNP	6112728	1	C	T	0.012	-1.419634e-01	1.304030e-01	1.000000e-05	2.000149e-01	2.778859e-01	2.751964e-01	2.776919e-01
1	2L_6112730_SNP	6112730	2	T	A	0.054	-6.536893e-02	6.327304e-02	1.898941e-01	4.201734e-01	3.030484e-01	2.948334e-01	3.003114e-01
1	2L_6112731_SNP	6112731	0	A	C	0.012	2.490135e-02	1.308487e-01	1.000000e-05	2.109730e-01	8.493016e-01	8.551210e-01	8.556150e-01
1	2L_6112761_SNP	6112761	12	T	C	0.423	3.614365e-02	2.968036e-02	1.000000e-05	1.437535e-01	2.250420e-01	2.236127e-01	2.268108e-01
1	2L_6112778_SNP	6112778	4	G	A	0.110	1.325817e-05	4.595582e-02	1.000000e-05	2.293551e-01	9.997702e-01	9.946465e-01	9.946594e-01
1	2L_6112781_SNP	6112781	10	T	A	0.386	3.183987e-02	2.995964e-02	1.000000e-05	1.313322e-01	2.894349e-01	2.889423e-01	2.921038e-01
1	2L_6112786_SNP	6112786	12	A	G	0.276	-1.440865e-02	3.294352e-02	1.000000e-05	2.544279e-01	6.624084e-01	6.557594e-01	6.566362e-01
1	2L_6112808_SNP	6112808	11	A	C	0.318	3.264402e-02	3.141203e-02	1.000000e-05	9.720392e-02	3.002136e-01	3.006257e-01	3.045133e-01
1	2L_6112828_SNP	6112828	1	T	G	0.006	4.432115e-02	1.844845e-01	1.000000e-05	2.636477e-01	8.104382e-01	7.983915e-01	7.994130e-01
1	2L_6112829_SNP	6112829	1	G	T	0.006	4.432115e-02	1.844845e-01	1.000000e-05	2.636477e-01	8.104382e-01	7.983915e-01	7.994130e-01
1	2L_6112846_DEL	6112846	0	C	TAAA	0.006	-1.706317e-02	1.845085e-01	1.000000e-05	2.208016e-01	9.264290e-01	9.329529e-01	9.331729e-01
1	2L_6112851_SNP	6112851	3	T	A	0.036	-3.999551e-02	7.734078e-02	2.217382e-01	4.448906e-01	6.057513e-01	5.918012e-01	6.031370e-01
1	2L_6112861_SNP	6112861	2	A	G	0.006	4.451153e-02	1.844876e-01	1.000000e-05	2.637103e-01	8.096428e-01	7.976137e-01	7.986363e-01
1	2L_6112896_SNP	6112896	12	C	A	0.269	-4.717178e-02	3.300354e-02	1.000000e-05	1.883318e-01	1.547988e-01	1.523284e-01	1.555247e-01
1	2L_6112911_SNP	6112911	8	A	G	0.194	-1.859444e-02	3.676896e-02	1.000000e-05	2.090268e-01	6.137310e-01	6.133582e-01	6.142695e-01
1	2L_6112912_SNP	6112912	1	G	A	0.012	7.527671e-02	1.307372e-01	1.000000e-05	1.512806e-01	5.655394e-01	5.699371e-01	5.722930e-01
1	2L_6112914_SNP	6112914	10	C	T	0.190	-1.685052e-02	3.729300e-02	1.000000e-05	2.133769e-01	6.519730e-01	6.515636e-01	6.523260e-01
1	2L_6112955_SNP	6112955	3	C	T	0.012	-1.953923e-01	1.299957e-01	1.000000e-05	1.000000e-05	1.347217e-01	1.337357e-01	1.395334e-01
1	2L_6112973_SNP	6112973	10	T	A	0.190	-3.303123e-02	3.731412e-02	1.507881e-01	4.396924e-01	3.773182e-01	3.650821e-01	3.717232e-01
1	2L_6112975_SNP	6112975	4	A	C	0.006	-1.521632e-02	1.845230e-01	1.000000e-05	2.217758e-01	9.343779e-01	9.409778e-01	9.411711e-01
1	2L_6113011_SNP	6113011	7	T	C	0.087	-3.093102e-02	5.139825e-02	1.000000e-05	9.943723e-02	5.481341e-01	5.552649e-01	5.599565e-01
1	2L_6113013_SNP	6113013	3	C	T	0.012	2.013336e-02	1.308680e-01	1.000000e-05	2.429417e-01	8.779190e-01	8.704826e-01	8.708663e-01
1	2L_6113016_SNP	6113016	3	C	G	0.042	-6.186847e-02	7.198583e-02	3.424030e-01	6.003587e-01	3.913298e-01	3.826378e-01	3.990539e-01
1	2L_6113085_SNP	6113085	10	A	G	0.196	2.342688e-02	3.680848e-02	1.000000e-05	1.623075e-01	5.253575e-01	5.277267e-01	5.297478e-01
1	2L_6113188_SNP	6113188	8	A	C	0.156	-2.051215e-02	4.002313e-02	1.000000e-05	1.636018e-01	6.089772e-01	6.138358e-01	6.157696e-01
1	2L_6113198_INS	6113198	12	AGC	A	0.173	-4.906466e-03	3.893105e-02	1.000000e-05	2.304437e-01	8.998610e-01	8.979759e-01	8.981364e-01
1	2L_6113201_SNP	6113201	2	A	G	0.006	6.977251e-02	1.844404e-01	1.000000e-05	2.192000e-01	7.056963e-01	7.052755e-01	7.058537e-01
1	2L_6113204_SNP	6113204	10	G	T	0.120	1.784665e-02	4.497485e-02	1.000000e-05	2.343196e-01	6.920143e-01	6.886972e-01	6.892930e-01
1	2L_6113207_SNP	6113207	1	C	A	0.006	7.077936e-02	1.844348e-01	1.000000e-05	2.187494e-01	7.016447e-01	7.012487e-01	7.018398e-01
1	2L_6113210_SNP	6113210	13	C	A	0.174	-1.877967e-02	3.895679e-02	2.483264e-02	2.739108e-01	6.303954e-01	6.218307e-01	6.231543e-01
1	2L_6113211_SNP	6113211	15	A	C	0.170	-2.836640e-02	3.962262e-02	9.861721e-02	3.794211e-01	4.750502e-01	4.622190e-01	4.669135e-01
1	2L_6113212_INS	6113212	0	TCCT	T	0.006	6.822918e-02	1.844372e-01	1.000000e-05	2.196219e-01	7.119049e-01	7.114943e-01	7.120549e-01
1	2L_6113233_SNP	6113233	7	C	T	0.224	2.679044e-02	3.475337e-02	4.771911e-02	3.414165e-01	4.418779e-01	4.308410e-01	4.340779e-01
1	2L_6113235_SNP	6113235	9	T	C	0.226	3.781244e-02	3.477088e-02	9.451777e-02	3.996796e-01	2.784037e-01	2.693130e-01	2.737910e-01
1	2L_6113255_SNP	6113255	14	T	A	0.175	-3.413692e-02	3.894494e-02	4.966034e-02	3.039616e-01	3.820015e-01	3.744942e-01	3.769704e-01
1	2L_6113260_SNP	6113260	1	G	A	0.042	-9.197601e-02	7.067671e-02	1.000000e-05	1.245578e-01	1.949377e-01	1.936131e-01	1.971133e-01
1	2L_6113277_SNP	6113277	1	G	C	0.012	-1.953610e-01	1.299863e-01	1.000000e-05	1.000000e-05	1.347558e-01	1.337701e-01	1.394684e-01
1	2L_6113303_SNP	6113303	12	T	C	0.417	1.630626e-02	2.984875e-02	1.000000e-05	2.273745e-01	5.855958e-01	5.827880e-01	5.836956e-01
1	2L_6113392_SNP	6113392	0	G	A	0.048	3.419110e-02	6.659419e-02	1.000000e-05	1.602332e-01	6.083369e-01	6.134507e-01	6.155112e-01
1	2L_6113437_SNP	6113437	0	T	C	0.006	-1.668577e-01	1.840582e-01	1.000000e-05	2.068763e-01	3.659597e-01	3.635386e-01	3.654970e-01
1	2L_6113468_SNP	6113468	12	A	C	0.006	-8.840256e-02	1.844282e-01	1.000000e-05	2.392491e-01	6.323325e-01	6.282884e-01	6.290759e-01
1	2L_6113488_SNP	6113488	7	T	G	0.068	-2.656757e-02	5.743180e-02	1.123315e-02	3.048937e-01	6.442617e-01	6.300936e-01	6.324280e-01
1	2L_6113561_SNP	6113561	10	G	T	0.089	-9.366249e-03	5.149573e-02	1.000000e-05	2.031853e-01	8.558957e-01	8.656458e-01	8.664415e-01
1	2L_6113568_SNP	6113568	3	A	G	0.036	2.016196e-02	7.649064e-02	1.000000e-05	2.009141e-01	7.924249e-01	7.977234e-01	7.985235e-01
1	2L_6113583_SNP	6113583	3	A	G	0.006	-9.091845e-02	1.843884e-01	1.000000e-05	2.409972e-01	6.226068e-01	6.183250e-01	6.191532e-01
1	2L_6113638_SNP	6113638	0	G	T	0.006	-2.599747e-01	1.834067e-01	1.000000e-05	1.286744e-01	1.582178e-01	1.566294e-01	1.601647e-01
1	2L_6113643_SNP	6113643	1	T	A	0.006	1.027755e-01	1.843441e-01	1.000000e-05	1.959238e-01	5.779233e-01	5.785783e-01	5.797585e-01
1	2L_6113647_SNP	6113647	4	A	T	0.030	-6.413728e-02	8.380723e-02	2.102935e-01	1.000000e+05	4.451824e-01	4.270094e-01	4.418105e-01
1	2L_6113651_SNP	6113651	19	T	C	0.101	-8.002963e-02	4.970052e-02	1.000000e-05	1.000000e-05	1.092460e-01	1.081258e-01	1.135277e-01
1	2L_6113652_SNP	6113652	1	C	T	0.060	-5.347014e-02	5.985470e-02	1.000000e-05	1.851904e-01	3.729725e-01	3.715605e-01	3.736443e-01
1	2L_6113661_SNP	6113661	2	C	T	0.048	-5.324052e-02	6.653894e-02	1.000000e-05	1.801587e-01	4.247728e-01	4.242589e-01	4.261745e-01
1	2L_6113662_SNP	6113662	0	T	C	0.006	1.711423e-02	1.845085e-01	1.000000e-05	2.356116e-01	9.262095e-01	9.204852e-01	9.206750e-01
1	2L_6113706_SNP	6113706	0	A	C	0.006	-2.599747e-01	1.834067e-01	1.000000e-05	1.286744e-01	1.582178e-01	1.566294e-01	1.601647e-01
1	2L_6113710_SNP	6113710	8	A	T	0.013	-1.792813e-01	1.301608e-01	1.000000e-05	1.000000e-05	1.702480e-01	1.695703e-01	1.785794e-01
1	2L_6113715_SNP	6113715	3	T	A	0.006	-2.595246e-01	1.834206e-01	1.000000e-05	1.281208e-01	1.589666e-01	1.573874e-01	1.609265e-01
1	2L_6113725_SNP	6113725	8	A	T	0.275	3.172629e-02	3.247815e-02	1.000000e-05	1.497649e-01	3.300646e-01	3.295822e-01	3.323118e-01
1	2L_6113734_DEL	6113734	4	GG	G	0.073	-1.859025e-02	5.514738e-02	8.501426e-03	2.982102e-01	7.364664e-01	7.197112e-01	7.220679e-01
1	2L_6113749_SNP	6113749	14	T	C	0.526	4.260361e-02	2.950374e-02	1.000000e-05	3.472013e-02	1.506217e-01	1.497054e-01	1.543053e-01
1	2L_6113750_DEL	6113750	19	A	ACCTA	0.470	-4.288080e-02	3.001289e-02	1.000000e-05	1.000000e-05	1.549562e-01	1.541300e-01	1.595270e-01
1	2L_6113796_SNP	6113796	0	T	A	0.006	-2.599747e-01	1.834067e-01	1.000000e-05	1.286744e-01	1.582178e-01	1.566294e-01	1.601647e-01
1	2L_6113827_SNP	6113827	10	T	C	0.120	-4.270783e-03	4.499496e-02	1.000000e-05	2.249319e-01	9.244953e-01	9.273479e-01	9.274847e-01
1	2L_6113829_SNP	6113829	8	T	C	0.106	-1.677272e-03	4.719513e-02	1.000000e-05	2.275771e-01	9.716926e-01	9.748054e-01	9.748517e-01
1	2L_6113916_SNP	6113916	5	T	C	0.227	3.346076e-02	3.430027e-02	1.000000e-05	2.842974e-01	3.307195e-01	3.242390e-01	3.266550e-01
1	2L_6113938_SNP	6113938	15	T	C	0.431	3.986832e-02	2.987498e-02	8.987134e-03	2.607427e-01	1.838660e-01	1.797563e-01	1.827995e-01
1	2L_6113956_SNP	6113956	4	A	G	0.012	-7.006059e-02	1.307693e-01	1.000000e-05	4.490791e-03	5.928435e-01	6.047879e-01	6.182891e-01
1	2L_6113962_SNP	6113962	8	G	T	0.044	-2.221600e-02	7.108354e-02	1.000000e-05	1.494799e-01	7.550273e-01	7.695239e-01	7.730415e-01
1	2L_6113967_SNP	6113967	1	T	C	0.012	-1.946814e-01	1.299925e-01	1.000000e-05	1.000000e-05	1.361269e-01	1.351506e-01	1.408581e-01
1	2L_6113970_SNP	6113970	0	T	C	0.018	4.887933e-02	1.071857e-01	4.512101e-02	3.187225e-01	6.489683e-01	6.340279e-01	6.370122e-01
1	2L_6113977_SNP	6113977	12	T	G	0.269	1.789862e-02	3.317692e-02	1.000000e-05	2.624232e-01	5.902716e-01	5.832791e-01	5.844486e-01
1	2L_6113979_SNP	6113979	0	C	T	0.012	-1.947080e-01	1.299875e-01	1.000000e-05	1.000000e-05	1.360588e-01	1.350820e-01	1.407847e-01
1	2L_6113989_SNP	6113989	10	T	A	0.348	8.800634e-03	3.071514e-02	1.000000e-05	1.698723e-01	7.748339e-01	7.868527e-01	7.891263e-01
1	2L_6113992_SNP	6113992	9	A	G	0.277	-4.920294e-04	3.261026e-02	1.000000e-05	2.304121e-01	9.879800e-01	9.828142e-01	9.828563e-01
1	2L_6114000_SNP	6114000	9	G	T	0.346	3.182161e-03	3.067028e-02	1.000000e-05	2.107055e-01	9.174899e-01	9.318708e-01	9.325582e-01
1	2L_6114015_SNP	6114015	10	C	G	0.297	5.680290e-02	3.170968e-02	1.000000e-05	2.147381e-01	7.506013e-02	7.294793e-02	7.615456e-02
1	2L_6114042_SNP	6114042	10	G	A	0.500	1.128090e-02	2.925758e-02	1.000000e-05	1.862077e-01	7.003075e-01	7.056060e-01	7.068274e-01
1	2L_6114048_SNP	6114048	15	C	A	0.484	-1.484015e-02	2.973871e-02	1.000000e-05	2.019532e-01	6.184275e-01	6.195426e-01	6.205202e-01
1	2L_6114052_SNP	6114052	10	T	A	0.468	-1.792509e-02	2.929646e-02	1.000000e-05	2.028077e-01	5.414731e-01	5.412646e-01	5.424612e-01
1	2L_6114056_DEL	6114056	1	A	CC	0.006	-5.444188e-01	1.796132e-01	1.000000e-05	5.031462e-02	2.827852e-03	2.657698e-03	3.499373e-03
1	2L_6114056_SNP	6114056	17	A	C	0.477	2.503868e-02	2.991061e-02	1.000000e-05	1.409222e-01	4.037303e-01	4.049146e-01	4.075806e-01
1	2L_6114058_SNP	6114058	13	T	A	0.477	1.406982e-02	2.956260e-02	1.000000e-05	2.001848e-01	6.347478e-01	6.362655e-01	6.372337e-01
1	2L_6114064_SNP	6114064	4	G	T	0.018	-6.075479e-02	1.070925e-01	1.000000e-05	2.168344e-01	5.712690e-01	5.695866e-01	5.705738e-01
1	2L_6114075_SNP	6114075	0	A	G	0.030	4.091590e-03	8.352259e-02	1.000000e-05	2.267990e-01	9.609879e-01	9.641840e-01	9.642529e-01
1	2L_6114077_SNP	6114077	0	T	G	0.030	4.091590e-03	8.352259e-02	1.000000e-05	2.267990e-01	9.609879e-01	9.641840e-01	9.642529e-01
1	2L_6114113_SNP	6114113	15	C	A	0.379	-1.878909e-02	3.062028e-02	1.000000e-05	1.562674e-01	5.403092e-01	5.437095e-01	5.458640e-01
1	2L_6114132_SNP	6114132	17	T	G	0.318	-1.932130e-02	3.211497e-02	1.000000e-05	2.494912e-01	5.482417e-01	5.430937e-01	5.442332e-01
1	2L_6114145_SNP	6114145	13	C	G	0.284	-1.556607e-02	3.275020e-02	1.000000e-05	2.227242e-01	6.352001e-01	6.334750e-01	6.342276e-01
1	2L_6114157_SNP	6114157	8	T	A	0.056	3.103303e-02	6.307613e-02	1.000000e-05	1.964968e-01	6.233742e-01	6.250296e-01	6.260861e-01
1	2L_6114164_SNP	6114164	11	G	T	0.146	-2.280982e-02	4.148295e-02	1.000000e-05	1.749354e-01	5.831544e-01	5.859382e-01	5.875528e-01
1	2L_6114189_SNP	6114189	11	G	A	0.108	-4.580868e-02	4.711503e-02	1.000000e-05	1.228705e-01	3.323293e-01	3.327236e-01	3.359474e-01
1	2L_6114200_SNP	6114200	13	T	C	0.110	-3.316030e-02	4.721596e-02	1.000000e-05	1.942195e-01	4.834687e-01	4.827679e-01	4.842792e-01
1	2L_6114205_SNP	6114205	5	T	C	0.043	-8.163004e-02	7.079154e-02	1.000000e-05	1.414709e-01	2.505251e-01	2.493338e-01	2.524740e-01
1	2L_6114222_SNP	6114222	12	G	C	0.385	8.410958e-04	3.027480e-02	1.000000e-05	2.288985e-01	9.778694e-01	9.771002e-01	9.771347e-01
1	2L_6114233_SNP	6114233	3	T	A	0.012	3.036484e-01	1.287379e-01	1.000000e-05	8.802702e-02	1.950506e-02	1.880789e-02	2.109668e-02
1	2L_6114269_SNP	6114269	1	T	C	0.012	-1.937506e-01	1.300008e-01	1.000000e-05	1.000000e-05	1.380222e-01	1.370592e-01	1.427940e-01
1	2L_6114270_SNP	6114270	1	A	G	0.012	3.031217e-01	1.287356e-01	1.000000e-05	8.769389e-02	1.971173e-02	1.901024e-02	2.131002e-02
1	2L_6114287_SNP	6114287	6	C	T	0.068	-1.677035e-02	5.743709e-02	1.000000e-05	2.090843e-01	7.706682e-01	7.739534e-01	7.745375e-01
1	2L_6114300_SNP	6114300	9	C	T	0.132	-4.149955e-02	4.296986e-02	1.000000e-05	2.443073e-01	3.355577e-01	3.310065e-01	3.331219e-01
1	2L_6114321_SNP	6114321	0	T	C	0.006	-1.668577e-01	1.840582e-01	1.000000e-05	2.068763e-01	3.659597e-01	3.635386e-01	3.654970e-01
1	2L_6114336_SNP	6114336	3	T	C	0.085	-1.104494e-01	5.070834e-02	3.356721e-01	7.099044e-01	3.080690e-02	2.891602e-02	3.279873e-02
1	2L_6114337_SNP	6114337	13	T	C	0.219	3.963133e-02	3.557522e-02	1.000000e-05	1.346302e-01	2.668831e-01	2.660502e-01	2.692168e-01
1	2L_6114344_SNP	6114344	1	T	C	0.096	-9.958906e-02	4.783354e-02	2.705375e-01	6.110035e-01	3.887729e-02	3.661540e-02	4.048227e-02
1	2L_6114351_SNP	6114351	5	G	A	0.098	-9.667414e-02	4.793296e-02	2.701110e-01	6.087438e-01	4.532166e-02	4.276827e-02	4.693676e-02
1	2L_6114368_SNP	6114368	3	A	T	0.018	6.782408e-02	1.080904e-01	1.752360e-01	3.815016e-01	5.312098e-01	5.207383e-01	5.260894e-01
1	2L_6114369_SNP	6114369	2	T	A	0.030	-7.751602e-02	8.332170e-02	1.000000e-05	2.187670e-01	3.535553e-01	3.502720e-01	3.522632e-01
1	2L_6114378_SNP	6114378	7	C	T	0.075	4.190504e-02	5.510682e-02	1.000000e-05	2.328794e-01	4.480745e-01	4.441063e-01	4.455912e-01
1	2L_6114390_SNP	6114390	0	G	C	0.018	-8.625217e-02	1.069632e-01	1.000000e-05	1.947115e-01	4.211819e-01	4.198331e-01	4.215966e-01
1	2L_6114440_SNP	6114440	0	T	A	0.012	-1.089629e-01	1.305894e-01	1.000000e-05	1.135914e-01	4.052590e-01	4.073662e-01	4.108387e-01
1	2L_6114447_SNP	6114447	5	T	G	0.012	-7.031613e-02	1.307734e-01	1.000000e-05	4.582168e-03	5.915082e-01	6.033746e-01	6.168067e-01
1	2L_6114456_SNP	6114456	2	T	C	0.060	-1.454383e-01	5.897899e-02	1.785812e-01	5.047550e-01	1.468230e-02	1.366053e-02	1.579730e-02
1	2L_6114490_SNP	6114490	2	G	C	0.018	-1.729279e-02	1.075172e-01	4.893477e-02	2.110692e-01	8.724170e-01	8.777106e-01	8.782136e-01
1	2L_6114502_SNP	6114502	1	T	G	0.006	-3.258321e-01	1.828096e-01	5.942285e-02	3.563289e-01	7.651882e-02	7.322616e-02	7.670860e-02
1	2L_6114507_SNP	6114507	1	A	G	0.036	-7.266033e-02	7.628116e-02	1.000000e-05	1.731652e-01	3.422116e-01	3.410057e-01	3.433649e-01
1	2L_6114513_SNP	6114513	14	T	C	0.097	7.886946e-02	4.963861e-02	3.083231e-02	3.340660e-01	1.139918e-01	1.100072e-01	1.135287e-01
1	2L_6114524_SNP	6114524	0	G	A	0.006	4.335395e-02	1.844826e-01	1.000000e-05	2.627179e-01	8.144961e-01	8.025421e-01	8.035343e-01
1	2L_6114582_SNP	6114582	12	G	A	0.474	-1.945504e-02	2.945785e-02	1.000000e-05	1.111080e-01	5.098891e-01	5.150190e-01	5.188825e-01
1	2L_6114583_DEL	6114583	0	A	AG	0.006	-2.599747e-01	1.834067e-01	1.000000e-05	1.286744e-01	1.582178e-01	1.566294e-01	1.601647e-01
1	2L_6114585_SNP	6114585	1	T	A	0.006	1.552943e-01	1.840909e-01	2.752869e-02	3.491487e-01	4.001215e-01	3.884367e-01	3.919063e-01
1	2L_6114586_SNP	6114586	0	A	C	0.006	-2.599747e-01	1.834067e-01	1.000000e-05	1.286744e-01	1.582178e-01	1.566294e-01	1.601647e-01
1	2L_6114595_SNP	6114595	4	A	G	0.006	-3.269391e-01	1.828071e-01	5.791974e-02	3.541195e-01	7.552913e-02	7.228064e-02	7.574564e-02
1	2L_6114596_DEL	6114596	0	G	GGCGACTTAG	0.006	-2.599747e-01	1.834067e-01	1.000000e-05	1.286744e-01	1.582178e-01	1.566294e-01	1.601647e-01
1	2L_6114597_SNP	6114597	6	T	G	0.049	-1.480373e-02	6.669895e-02	1.000000e-05	2.407831e-01	8.246268e-01	8.196867e-01	8.200718e-01
1	2L_6114625_INS	6114625	13	G	GATG	0.239	-1.635910e-02	3.463887e-02	1.000000e-05	2.268041e-01	6.373502e-01	6.353498e-01	6.360871e-01
1	2L_6114629_SNP	6114629	10	T	C	0.101	1.427522e-02	4.850125e-02	4.437897e-03	3.067868e-01	7.688759e-01	7.482537e-01	7.512873e-01
1	2L_6114630_SNP	6114630	8	A	C	0.113	-3.699436e-02	4.596045e-02	5.248096e-02	3.550859e-01	4.220188e-01	4.106879e-01	4.142854e-01
1	2L_6114633_SNP	6114633	14	T	G	0.240	2.131874e-04	3.469747e-02	1.000000e-05	2.287873e-01	9.951051e-01	9.972595e-01	9.972642e-01
1	2L_6114634_SNP	6114634	0	A	T	0.006	3.419661e-02	1.844942e-01	1.000000e-05	2.133484e-01	8.531782e-01	8.583511e-01	8.587784e-01
1	2L_6114653_SNP	6114653	5	C	G	0.049	-1.312077e-02	6.669044e-02	1.000000e-05	2.397801e-01	8.442706e-01	8.393482e-01	8.396923e-01
1	2L_6114657_SNP	6114657	15	T	A	0.222	1.894163e-02	3.574349e-02	1.000000e-05	2.223643e-01	5.968671e-01	5.944832e-01	5.953610e-01
1	2L_6114671_INS	6114671	4	CACAGCATCGTGAAAC	G	0.006	-3.269391e-01	1.828071e-01	5.791974e-02	3.541195e-01	7.552913e-02	7.228064e-02	7.574564e-02
1	2L_6114674_SNP	6114674	3	G	A	0.073	5.513561e-02	5.498262e-02	1.000000e-05	2.111682e-01	3.174253e-01	3.146425e-01	3.168598e-01
1	2L_6114682_SNP	6114682	6	A	G	0.191	-2.122590e-02	3.670585e-02	1.000000e-05	8.754432e-02	5.638653e-01	5.721949e-01	5.778617e-01
1	2L_6114683_SNP	6114683	10	G	C	0.095	2.015349e-03	4.992798e-02	1.000000e-05	2.351504e-01	9.678505e-01	9.585262e-01	9.587025e-01
1	2L_6114690_SNP	6114690	0	T	A	0.012	-1.947080e-01	1.299875e-01	1.000000e-05	1.000000e-05	1.360588e-01	1.350820e-01	1.407847e-01
1	2L_6114697_SNP	6114697	10	C	A	0.089	2.596297e-02	5.146143e-02	1.000000e-05	2.163261e-01	6.145699e-01	6.132484e-01	6.140961e-01
1	2L_6114704_SNP	6114704	11	C	T	0.115	1.635453e-02	4.606516e-02	1.000000e-05	2.281875e-01	7.230175e-01	7.212047e-01	7.217086e-01
1	2L_6114705_SNP	6114705	0	A	T	0.006	-2.599747e-01	1.834067e-01	1.000000e-05	1.286744e-01	1.582178e-01	1.566294e-01	1.601647e-01
1	2L_6114716_SNP	6114716	8	T	G	0.087	1.418203e-02	5.145783e-02	1.000000e-05	2.399007e-01	7.831942e-01	7.785133e-01	7.789520e-01
1	2L_6114722_DEL	6114722	8	T	TA	0.087	1.649738e-02	5.145367e-02	1.000000e-05	2.461932e-01	7.488972e-01	7.430182e-01	7.436022e-01
1	2L_6114733_DEL	6114733	3	T	TT	0.006	4.505940e-02	1.844902e-01	1.000000e-05	2.050687e-01	8.073486e-01	8.129124e-01	8.135758e-01
1	2L_6114734_SNP	6114734	7	C	T	0.019	-3.907823e-02	1.071720e-01	1.000000e-05	2.526635e-01	7.158509e-01	7.089701e-01	7.097177e-01
1	2L_6114739_SNP	6114739	4	G	C	0.018	-4.011478e-02	1.071510e-01	1.000000e-05	2.528434e-01	7.086023e-01	7.017829e-01	7.025454e-01
1	2L_6114745_SNP	6114745	4	C	T	0.024	6.094033e-03	9.312313e-02	1.000000e-05	2.312486e-01	9.479019e-01	9.450274e-01	9.451229e-01
1	2L_6114757_SNP	6114757	1	G	T	0.006	1.887635e-01	1.839340e-01	1.000000e-05	1.483967e-01	3.062638e-01	3.055302e-01	3.083631e-01
1	2L_6114761_SNP	6114761	12	T	C	0.237	4.439733e-03	3.462563e-02	1.000000e-05	2.180179e-01	8.981293e-01	9.042434e-01	9.045389e-01
1	2L_6114769_SNP	6114769	10	A	T	0.234	2.613989e-03	3.455881e-02	1.000000e-05	2.222787e-01	9.397975e-01	9.469761e-01	9.471560e-01
1	2L_6114772_SNP	6114772	10	A	T	0.101	3.116404e-02	4.845239e-02	1.000000e-05	2.220165e-01	5.209890e-01	5.184615e-01	5.196209e-01
1	2L_6114775_DEL	6114775	13	ACACAGTAACGGGTATCGGA	A	0.239	3.403100e-03	3.466112e-02	1.000000e-05	2.202634e-01	9.219062e-01	9.286796e-01	9.289140e-01
1	2L_6114802_SNP	6114802	1	T	G	0.012	-1.957218e-01	1.299830e-01	1.000000e-05	1.000000e-05	1.340321e-01	1.330415e-01	1.387318e-01
1	2L_6114838_SNP	6114838	0	C	T	0.012	-1.217755e-01	1.305212e-01	1.000000e-05	1.998916e-01	3.521783e-01	3.499155e-01	3.519878e-01
1	2L_6114843_SNP	6114843	6	G	A	0.037	-7.264894e-02	7.638048e-02	5.556886e-02	3.487841e-01	3.429134e-01	3.338297e-01	3.372282e-01
1	2L_6114848_DEL	6114848	15	CC	C	0.268	-2.023865e-03	3.357927e-02	1.000000e-05	2.423794e-01	9.520121e-01	9.384394e-01	9.388850e-01
1	2L_6114854_SNP	6114854	7	C	T	0.031	-8.398573e-02	8.336699e-02	6.547223e-02	3.712449e-01	3.151983e-01	3.057310e-01	3.096345e-01
1	2L_6114863_SNP	6114863	16	C	T	0.283	1.312947e-03	3.312863e-02	1.000000e-05	2.245917e-01	9.684343e-01	9.828812e-01	9.830368e-01
1	2L_6114864_SNP	6114864	0	G	A	0.024	2.133836e-02	9.308190e-02	1.000000e-05	2.016584e-01	8.189623e-01	8.261976e-01	8.269834e-01
1	2L_6114869_SNP	6114869	4	G	A	0.055	1.845695e-02	6.306001e-02	1.000000e-05	1.933770e-01	7.701256e-01	7.766696e-01	7.777074e-01
1	2L_6114915_SNP	6114915	0	T	G	0.006	5.844594e-01	1.788501e-01	1.000000e-05	1.000000e-05	1.316971e-03	1.225281e-03	1.831166e-03
1	2L_6114921_SNP	6114921	8	T	C	0.100	-1.852455e-02	4.845727e-02	1.000000e-05	2.202334e-01	7.027380e-01	7.022458e-01	7.028240e-01
1	2L_6114938_SNP	6114938	15	C	G	0.294	1.160233e-02	3.262823e-02	1.000000e-05	1.689867e-01	7.225979e-01	7.315314e-01	7.335133e-01
1	2L_6114940_SNP	6114940	0	T	C	0.024	2.133836e-02	9.308190e-02	1.000000e-05	2.016584e-01	8.189623e-01	8.261976e-01	8.269834e-01
1	2L_6114941_DEL	6114941	1	C	CATA	0.006	-5.444188e-01	1.796132e-01	1.000000e-05	5.031462e-02	2.827852e-03	2.657698e-03	3.499373e-03
1	2L_6114944_SNP	6114944	15	A	C	0.294	9.407613e-03	3.263249e-02	1.000000e-05	1.471221e-01	7.734846e-01	7.899371e-01	7.940169e-01
1	2L_6114959_SNP	6114959	2	T	C	0.006	-3.257090e-01	1.828138e-01	5.873630e-02	3.555423e-01	7.663571e-02	7.334395e-02	7.682409e-02
1	2L_6114993_SNP	6114993	0	G	C	0.012	-7.850606e-02	1.307210e-01	1.000000e-05	2.166129e-01	5.489510e-01	5.470959e-01	5.481652e-01
1	2L_6114994_SNP	6114994	0	A	G	0.012	-1.217755e-01	1.305212e-01	1.000000e-05	1.998916e-01	3.521783e-01	3.499155e-01	3.519878e-01
1	2L_6115080_SNP	6115080	0	T	C	0.012	-7.850606e-02	1.307210e-01	1.000000e-05	2.166129e-01	5.489510e-01	5.470959e-01	5.481652e-01
1	2L_6115090_SNP	6115090	8	T	G	0.006	-9.600344e-02	1.843904e-01	1.000000e-05	6.111710e-02	6.033022e-01	6.148079e-01	6.228998e-01
1	2L_6115117_SNP	6115117	16	A	C	0.474	2.893964e-02	2.979968e-02	1.000000e-05	1.607658e-01	3.328918e-01	3.320420e-01	3.346012e-01
1	2L_6115199_SNP	6115199	1	C	T	0.006	7.385264e-02	1.844275e-01	1.000000e-05	2.047404e-01	6.893455e-01	6.911627e-01	6.919491e-01
1	2L_6115210_INS	6115210	16	TTTCTCTCT	T	0.053	2.727800e-02	6.679081e-02	9.961701e-04	2.595075e-01	6.834995e-01	6.755497e-01	6.764829e-01
1	2L_6115235_SNP	6115235	4	T	A	0.110	2.532885e-02	4.591375e-02	1.000000e-05	1.046349e-01	5.819221e-01	5.901988e-01	5.949135e-01
1	2L_6115261_SNP	6115261	29	A	G	0.079	-6.325534e-02	5.768553e-02	5.020312e-02	2.889908e-01	2.744243e-01	2.688659e-01	2.715971e-01
1	2L_6115281_SNP	6115281	13	C	T	0.439	2.373386e-02	2.972011e-02	1.000000e-05	6.853802e-02	4.256756e-01	4.296568e-01	4.348248e-01
1	2L_6115283_SNP	6115283	7	C	T	0.081	5.117338e-02	5.306750e-02	1.000000e-05	2.481585e-01	3.362946e-01	3.314282e-01	3.335550e-01
1	2L_6115291_SNP	6115291	3	A	G	0.012	-1.934106e-01	1.300136e-01	1.000000e-05	1.000000e-05	1.387486e-01	1.377909e-01	1.435210e-01
1	2L_6115294_SNP	6115294	2	A	C	0.006	-1.724713e-02	1.845151e-01	1.000000e-05	2.206184e-01	9.256407e-01	9.322405e-01	9.324657e-01
1	2L_6115297_SNP	6115297	13	G	A	0.206	8.816044e-03	3.650004e-02	1.000000e-05	1.955752e-01	8.094384e-01	8.180635e-01	8.190747e-01
1	2L_6115300_SNP	6115300	6	A	G	0.086	4.534239e-02	5.131863e-02	1.000000e-05	2.547647e-01	3.782190e-01	3.727973e-01	3.747289e-01
1	2L_6115306_SNP	6115306	6	T	C	0.080	7.403772e-02	5.289025e-02	1.000000e-05	1.552377e-01	1.634283e-01	1.615227e-01	1.648406e-01
1	2L_6115309_SNP	6115309	14	C	T	0.201	-8.900911e-03	3.697882e-02	1.884363e-02	2.805872e-01	8.100824e-01	7.938846e-01	7.957019e-01
1	2L_6115330_SNP	6115330	5	T	A	0.012	-6.980424e-02	1.307751e-01	1.000000e-05	4.597420e-03	5.942125e-01	6.062367e-01	6.197826e-01
1	2L_6115333_SNP	6115333	4	G	A	0.091	1.937805e-02	4.981000e-02	1.000000e-05	1.748636e-01	6.977457e-01	7.044994e-01	7.061401e-01
1	2L_6115341_SNP	6115341	3	A	C	0.091	1.965559e-02	4.979414e-02	1.000000e-05	1.707973e-01	6.935437e-01	7.007030e-01	7.025053e-01
1	2L_6115352_SNP	6115352	12	T	A	0.212	8.952265e-03	3.605815e-02	1.000000e-05	2.311173e-01	8.042300e-01	8.020163e-01	8.023474e-01
1	2L_6115353_SNP	6115353	12	A	G	0.218	1.028456e-02	3.566691e-02	1.000000e-05	2.258909e-01	7.734383e-01	7.723820e-01	7.727750e-01
1	2L_6115365_SNP	6115365	11	A	C	0.140	2.884622e-02	4.223705e-02	1.000000e-05	2.137681e-01	4.955840e-01	4.935322e-01	4.948284e-01
1	2L_6115366_SNP	6115366	30	A	C	0.232	8.917673e-03	3.709944e-02	1.000000e-05	1.785067e-01	8.103383e-01	8.237154e-01	8.256956e-01
1	2L_6115373_SNP	6115373	10	C	T	0.203	9.723360e-03	3.640880e-02	1.000000e-05	1.841976e-01	7.897539e-01	7.999343e-01	8.014290e-01
1	2L_6115377_SNP	6115377	14	A	T	0.195	2.406597e-02	3.738340e-02	1.000000e-05	9.859216e-02	5.206189e-01	5.267247e-01	5.312505e-01
1	2L_6115392_SNP	6115392	1	G	T	0.006	4.120882e-02	1.844889e-01	1.000000e-05	2.609963e-01	8.235241e-01	8.116793e-01	8.126196e-01
1	2L_6115401_SNP	6115401	2	G	C	0.018	-1.061240e-01	1.068673e-01	1.000000e-05	1.112569e-01	3.221335e-01	3.226377e-01	3.261498e-01
1	2L_6115402_SNP	6115402	12	A	T	0.224	2.252155e-03	3.530706e-02	1.000000e-05	2.201731e-01	9.492160e-01	9.626790e-01	9.629803e-01
1	2L_6115408_SNP	6115408	4	A	T	0.012	7.009254e-02	1.307691e-01	1.000000e-05	2.268816e-01	5.926745e-01	5.900813e-01	5.909641e-01
1	2L_6115442_SNP	6115442	1	T	G	0.006	2.194622e-01	1.837286e-01	1.000000e-05	1.000000e-05	2.339899e-01	2.341599e-01	2.558675e-01
1	2L_6115446_DEL	6115446	0	G	GT	0.006	4.335395e-02	1.844826e-01	1.000000e-05	2.627179e-01	8.144961e-01	8.025421e-01	8.035343e-01
1	2L_6115446_SNP	6115446	1	C	G	0.006	1.737445e-02	1.845117e-01	1.000000e-05	2.357878e-01	9.250920e-01	9.193006e-01	9.194949e-01
1	2L_6115450_SNP	6115450	15	G	A	0.386	1.679233e-02	3.052753e-02	1.000000e-05	1.124185e-01	5.830095e-01	5.908034e-01	5.951143e-01
1	2L_6115461_DEL	6115461	3	A	AAAAAA	0.006	-3.242627e-01	1.828350e-01	6.254178e-02	3.603063e-01	7.797506e-02	7.461242e-02	7.812438e-02
1	2L_6115551_SNP	6115551	8	G	A	0.094	4.984158e-02	4.974534e-02	1.000000e-05	2.603361e-01	3.178334e-01	3.124480e-01	3.147416e-01
1	2L_6115564_SNP	6115564	1	A	C	0.012	1.178825e-01	1.307860e-01	1.322482e-01	4.253920e-01	3.687138e-01	3.568447e-01	3.627439e-01
1	2L_6115576_SNP	6115576	19	T	A	0.389	-2.500309e-02	3.084836e-02	1.000000e-05	2.021481e-01	4.188042e-01	4.170504e-01	4.187636e-01
1	2L_6115674_SNP	6115674	10	T	G	0.418	1.171131e-02	2.966130e-02	1.000000e-05	2.310007e-01	6.934716e-01	6.912518e-01	6.918321e-01
1	2L_6115681_SNP	6115681	11	T	A	0.338	-1.458305e-02	3.102685e-02	1.000000e-05	2.412773e-01	6.389620e-01	6.341387e-01	6.349231e-01
1	2L_6115691_SNP	6115691	12	T	C	0.250	-1.366906e-02	3.399828e-02	1.000000e-05	2.381851e-01	6.881633e-01	6.838788e-01	6.845071e-01
1	2L_6115696_SNP	6115696	2	G	T	0.006	4.352070e-02	1.844890e-01	1.000000e-05	2.627462e-01	8.138022e-01	8.018722e-01	8.028643e-01
1	2L_6115704_SNP	6115704	2	C	T	0.018	2.418489e-02	1.071678e-01	1.000000e-05	2.260788e-01	8.217332e-01	8.213173e-01	8.216137e-01
1	2L_6115720_SNP	6115720	1	C	T	0.180	5.428725e-02	3.685873e-02	2.482666e-02	2.771398e-01	1.426860e-01	1.387605e-01	1.420267e-01
1	2L_6115728_SNP	6115728	14	C	T	0.266	5.050282e-03	3.353751e-02	1.000000e-05	2.141778e-01	8.804851e-01	8.867781e-01	8.871846e-01
1	2L_6115767_DEL	6115767	0	A	AGACATAGTA	0.006	4.335395e-02	1.844826e-01	1.000000e-05	2.627179e-01	8.144961e-01	8.025421e-01	8.035343e-01
1	2L_6115768_SNP	6115768	13	A	G	0.174	5.250167e-02	3.876559e-02	3.804754e-02	3.105623e-01	1.774695e-01	1.723911e-01	1.757173e-01
1	2L_6115771_SNP	6115771	5	G	A	0.184	1.832702e-02	3.715529e-02	1.000000e-05	1.082467e-01	6.224844e-01	6.324442e-01	6.374364e-01
1	2L_6115791_DEL	6115791	14	A	ATA	0.331	3.655225e-02	3.139361e-02	9.478587e-02	4.138974e-01	2.459644e-01	2.373364e-01	2.419668e-01
1	2L_6115843_SNP	6115843	1	C	T	0.030	-8.902658e-02	8.324461e-02	1.000000e-05	9.281276e-02	2.864161e-01	2.866806e-01	2.906649e-01
1	2L_6115860_DEL	6115860	30	T	TT	0.196	-9.785882e-03	3.946927e-02	3.824376e-03	3.074398e-01	8.044898e-01	7.813098e-01	7.847168e-01
1	2L_6115864_SNP	6115864	0	A	T	0.018	-1.739163e-02	1.075052e-01	4.893190e-02	2.110851e-01	8.716800e-01	8.769226e-01	8.774243e-01
1	2L_6115894_SNP	6115894	7	G	A	0.099	1.850376e-02	4.844059e-02	1.000000e-05	2.583636e-01	7.029583e-01	6.956757e-01	6.965475e-01
1	2L_6115924_SNP	6115924	8	C	G	0.225	3.132695e-02	3.474620e-02	8.040058e-03	2.924224e-01	3.685791e-01	3.613676e-01	3.637108e-01
1	2L_6115955_SNP	6115955	0	T	G	0.006	-1.617482e-01	1.840857e-01	1.000000e-05	2.388175e-01	3.808573e-01	3.765799e-01	3.784237e-01
1	2L_6115966_SNP	6115966	14	T	G	0.273	-1.489874e-02	3.326563e-02	1.000000e-05	1.630430e-01	6.548295e-01	6.611405e-01	6.632055e-01
1	2L_6115967_SNP	6115967	14	C	T	0.286	1.018440e-02	3.280522e-02	1.000000e-05	2.701750e-01	7.566078e-01	7.452466e-01	7.464331e-01
1	2L_6116050_SNP	6116050	7	G	T	0.137	-1.427013e-02	4.219645e-02	1.000000e-05	2.668636e-01	7.356525e-01	7.258373e-01	7.269030e-01
1	2L_6116054_SNP	6116054	10	A	T	0.285	2.314112e-02	3.239535e-02	8.720425e-02	4.072711e-01	4.760235e-01	4.602483e-01	4.661832e-01
1	2L_6116056_SNP	6116056	8	T	A	0.069	-5.721306e-02	5.730624e-02	1.000000e-05	2.194885e-01	3.195511e-01	3.162877e-01	3.184751e-01
1	2L_6116066_DEL	6116066	6	T	TAGAAAATATTTAAGATTAACTT	0.105	5.143501e-03	4.715902e-02	1.000000e-05	2.143667e-01	9.132809e-01	9.230575e-01	9.235070e-01
1	2L_6116093_SNP	6116093	6	A	C	0.099	2.459484e-02	4.840776e-02	1.000000e-05	2.187651e-01	6.120742e-01	6.104720e-01	6.113133e-01
1	2L_6116102_SNP	6116102	2	T	G	0.006	3.897773e-03	1.845197e-01	1.000000e-05	2.277682e-01	9.831722e-01	9.894667e-01	9.894971e-01
1	2L_6116106_SNP	6116106	12	T	G	0.083	-1.104497e-01	5.260770e-02	7.380241e-03	2.465211e-01	3.728543e-02	3.579990e-02	3.855608e-02
1	2L_6116107_SNP	6116107	12	G	T	0.244	-2.149534e-02	3.427258e-02	1.000000e-05	2.714085e-01	5.313980e-01	5.241598e-01	5.256275e-01
1	2L_6116111_SNP	6116111	8	A	C	0.144	1.660141e-02	4.143403e-02	1.000000e-05	2.100585e-01	6.891777e-01	6.899077e-01	6.906168e-01
1	2L_6116113_SNP	6116113	0	C	T	0.006	1.711423e-02	1.845085e-01	1.000000e-05	2.356116e-01	9.262095e-01	9.204852e-01	9.206750e-01
1	2L_6116138_SNP	6116138	1	T	C	0.006	-3.258321e-01	1.828096e-01	5.942285e-02	3.563289e-01	7.651882e-02	7.322616e-02	7.670860e-02
1	2L_6116142_SNP	6116142	10	A	C	0.475	-2.126920e-03	2.930780e-02	1.000000e-05	2.252246e-01	9.422342e-01	9.458219e-01	9.459341e-01
1	2L_6116154_SNP	6116154	1	A	G	0.006	2.088803e-01	1.838030e-01	1.000000e-05	6.739021e-02	2.574122e-01	2.575866e-01	2.621259e-01
1	2L_6116163_SNP	6116163	13	C	G	0.039	-7.585743e-02	7.637332e-02	1.000000e-05	1.443532e-01	3.220360e-01	3.215732e-01	3.244314e-01
1	2L_6116178_SNP	6116178	1	T	A	0.024	3.468349e-02	9.306450e-02	1.000000e-05	2.302741e-01	7.098603e-01	7.075541e-01	7.080920e-01
1	2L_6116179_DEL	6116179	0	T	TCAA	0.024	3.371229e-02	9.305985e-02	1.000000e-05	2.313548e-01	7.176151e-01	7.151425e-01	7.156633e-01
1	2L_6116207_DEL	6116207	1	A	AGT	0.006	3.062647e-01	1.829790e-01	1.000000e-05	2.888659e-01	9.605912e-02	9.280903e-02	9.614817e-02
1	2L_6116237_SNP	6116237	0	A	G	0.006	-1.927136e-02	1.845072e-01	1.000000e-05	2.224513e-01	9.169401e-01	9.211684e-01	9.213525e-01
1	2L_6116253_SNP	6116253	1	C	T	0.030	-5.878319e-02	8.340621e-02	1.000000e-05	1.826698e-01	4.819336e-01	4.820066e-01	4.836853e-01
1	2L_6116257_SNP	6116257	14	A	C	0.149	-3.315669e-02	4.151061e-02	1.000000e-05	2.442725e-01	4.255754e-01	4.208434e-01	4.224740e-01
1	2L_6116265_SNP	6116265	3	T	C	0.036	7.093994e-02	7.630824e-02	1.000000e-05	7.640647e-02	3.539023e-01	3.558362e-01	3.603496e-01
1	2L_6116277_SNP	6116277	0	A	T	0.006	2.095078e-01	1.837954e-01	1.000000e-05	6.685302e-02	2.559712e-01	2.561288e-01	2.606771e-01
1	2L_6116283_SNP	6116283	14	A	G	0.448	4.813428e-02	2.957467e-02	1.000000e-05	3.660409e-02	1.055167e-01	1.043394e-01	1.086938e-01
1	2L_6116296_SNP	6116296	4	A	C	0.043	-5.751129e-02	7.092446e-02	1.000000e-05	1.310560e-01	4.185951e-01	4.202440e-01	4.232463e-01
1	2L_6116297_SNP	6116297	16	A	T	0.408	-3.973948e-02	3.020532e-02	1.000000e-05	3.652208e-02	1.901074e-01	1.895750e-01	1.945144e-01
1	2L_6116301_SNP	6116301	5	A	T	0.092	-3.412025e-03	4.984739e-02	1.000000e-05	2.335728e-01	9.455103e-01	9.408652e-01	9.409995e-01
1	2L_6116311_SNP	6116311	0	G	A	0.006	2.095078e-01	1.837954e-01	1.000000e-05	6.685302e-02	2.559712e-01	2.561288e-01	2.606771e-01
1	2L_6116336_SNP	6116336	10	A	T	0.342	3.787493e-02	3.071612e-02	1.000000e-05	1.000000e-05	2.192954e-01	2.192393e-01	2.256136e-01
1	2L_6116343_SNP	6116343	0	A	G	0.012	-1.947080e-01	1.299875e-01	1.000000e-05	1.000000e-05	1.360588e-01	1.350820e-01	1.407847e-01
1	2L_6116365_SNP	6116365	17	C	A	0.364	3.373803e-02	3.099980e-02	1.000000e-05	1.637800e-02	2.780267e-01	2.789527e-01	2.851851e-01
1	2L_6116381_SNP	6116381	5	T	A	0.086	-1.182079e-02	5.141606e-02	1.000000e-05	2.470609e-01	8.184490e-01	8.118804e-01	8.123903e-01
1	2L_6116397_INS	6116397	5	GA	T	0.092	1.124082e-03	4.984802e-02	1.000000e-05	2.277516e-01	9.820362e-01	9.863763e-01	9.864085e-01
1	2L_6116406_SNP	6116406	12	T	C	0.340	3.782792e-02	3.095942e-02	1.000000e-05	3.691717e-02	2.234947e-01	2.234027e-01	2.285314e-01
1	2L_6116407_SNP	6116407	1	A	T	0.018	-1.587786e-02	1.075191e-01	4.988190e-02	2.122419e-01	8.827787e-01	8.882911e-01	8.887631e-01
1	2L_6116413_DEL	6116413	6	T	TCTT	0.019	-2.411635e-01	1.055619e-01	1.000000e-05	1.000000e-05	2.360435e-02	2.286957e-02	2.558447e-02
1	2L_6116419_SNP	6116419	14	A	G	0.338	4.171569e-02	3.117890e-02	1.000000e-05	4.227370e-02	1.827439e-01	1.821019e-01	1.868638e-01
1	2L_6116420_SNP	6116420	9	C	G	0.038	-1.310116e-01	7.588291e-02	1.000000e-05	1.426088e-01	8.611839e-02	8.444179e-02	8.785320e-02
1	2L_6116444_INS	6116444	4	TCA	T	0.037	-1.782725e-02	7.650291e-02	1.000000e-05	2.371167e-01	8.160275e-01	8.123086e-01	8.126585e-01
1	2L_6116463_SNP	6116463	5	T	A	0.018	-2.405595e-01	1.055639e-01	1.000000e-05	1.000000e-05	2.395288e-02	2.321198e-02	2.594500e-02
1	2L_6116465_SNP	6116465	16	G	A	0.474	-1.159603e-02	2.987066e-02	1.000000e-05	2.279070e-01	6.983595e-01	6.960825e-01	6.966491e-01
1	2L_6116472_SNP	6116472	1	T	A	0.018	-1.587786e-02	1.075191e-01	4.988190e-02	2.122419e-01	8.827787e-01	8.882911e-01	8.887631e-01
1	2L_6116485_SNP	6116485	10	G	A	0.272	-1.769608e-02	3.285470e-02	1.000000e-05	1.888408e-01	5.908731e-01	5.924280e-01	5.937061e-01
1	2L_6116502_SNP	6116502	0	T	A	0.006	-1.051604e-01	1.843327e-01	1.000000e-05	1.807873e-01	5.691152e-01	5.710311e-01	5.725203e-01
1	2L_6116504_SNP	6116504	13	A	T	0.200	-4.155075e-02	3.679968e-02	1.000000e-05	1.682031e-01	2.604820e-01	2.586707e-01	2.614803e-01
1	2L_6116513_SNP	6116513	0	C	T	0.006	-2.599747e-01	1.834067e-01	1.000000e-05	1.286744e-01	1.582178e-01	1.566294e-01	1.601647e-01
1	2L_6116548_SNP	6116548	7	C	T	0.081	-6.456894e-02	5.297943e-02	1.000000e-05	1.556688e-02	2.246664e-01	2.246733e-01	2.303701e-01
1	2L_6116555_DEL	6116555	29	ATACATA	A	0.022	3.485417e-02	1.073422e-01	1.000000e-05	2.145450e-01	7.458160e-01	7.470657e-01	7.476017e-01
1	2L_6116574_DEL	6116574	0	C	CAAAACT	0.006	1.804817e-01	1.839808e-01	1.000000e-05	2.573535e-01	3.280295e-01	3.230152e-01	3.252297e-01
1	2L_6116575_SNP	6116575	8	C	A	0.081	-1.671796e-02	5.321473e-02	1.000000e-05	1.968466e-01	7.537936e-01	7.591124e-01	7.600161e-01
1	2L_6116626_SNP	6116626	0	T	G	0.006	6.822918e-02	1.844372e-01	1.000000e-05	2.196219e-01	7.119049e-01	7.114943e-01	7.120549e-01
1	2L_6116632_SNP	6116632	3	T	C	0.236	1.817816e-03	3.370946e-02	1.000000e-05	2.273880e-01	9.570590e-01	9.590996e-01	9.591682e-01
1	2L_6116633_SNP	6116633	6	A	T	0.228	-5.178297e-03	3.442733e-02	1.000000e-05	2.338151e-01	8.806219e-01	8.770616e-01	8.772774e-01
1	2L_6116672_SNP	6116672	4	C	G	0.238	8.927594e-03	3.373450e-02	1.000000e-05	2.347853e-01	7.916129e-01	7.885888e-01	7.889627e-01
1	2L_6116712_SNP	6116712	13	C	T	0.323	-3.959379e-02	3.145975e-02	1.000000e-05	1.278577e-01	2.099588e-01	2.087489e-01	2.121467e-01
1	2L_6116723_SNP	6116723	1	G	T	0.018	2.141814e-02	1.071654e-01	1.000000e-05	2.264376e-01	8.418343e-01	8.410909e-01	8.413502e-01
1	2L_6116727_SNP	6116727	1	C	T	0.006	4.658405e-02	1.844812e-01	1.000000e-05	2.268757e-01	8.009563e-01	8.000960e-01	8.004303e-01
1	2L_6116736_DEL	6116736	10	G	GGCG	0.025	-1.658521e-01	9.227503e-02	1.000000e-05	1.000000e-05	7.409509e-02	7.293825e-02	7.745982e-02
1	2L_6116743_SNP	6116743	23	T	G	0.248	4.892941e-03	3.536109e-02	1.000000e-05	2.273394e-01	8.901151e-01	8.896741e-01	8.898480e-01
1	2L_6116752_DEL	6116752	0	G	GGAGGAATGAACGGTGGAGCCGTCGGAGGAGCAAGGG	0.012	5.828964e-02	1.307848e-01	1.000000e-05	2.019929e-01	6.564009e-01	6.578142e-01	6.587123e-01
1	2L_6116766_SNP	6116766	21	A	T	0.293	-2.549677e-02	3.329456e-02	1.000000e-05	1.419423e-01	4.448865e-01	4.467689e-01	4.493908e-01
1	2L_6116777_SNP	6116777	14	A	G	0.266	-1.663035e-02	3.351495e-02	1.000000e-05	1.862636e-01	6.204049e-01	6.231203e-01	6.243947e-01
1	2L_6116794_SNP	6116794	15	G	C	0.301	-1.385641e-02	3.241659e-02	1.000000e-05	2.217437e-01	6.696069e-01	6.682442e-01	6.689016e-01
1	2L_6116808_SNP	6116808	1	T	G	0.006	-2.600652e-01	1.834092e-01	1.000000e-05	1.282532e-01	1.580796e-01	1.564958e-01	1.600350e-01
1	2L_6116817_SNP	6116817	5	G	A	0.147	4.532517e-02	4.051173e-02	1.000000e-05	4.941294e-02	2.648351e-01	2.653335e-01	2.702142e-01
1	2L_6116835_SNP	6116835	4	T	G	0.067	-2.030747e-02	5.740470e-02	1.000000e-05	2.721576e-01	7.239679e-01	7.137343e-01	7.149523e-01
1	2L_6116886_SNP	6116886	4	G	C	0.018	2.254112e-02	1.071820e-01	1.000000e-05	2.261178e-01	8.336860e-01	8.329560e-01	8.332311e-01
1	2L_6116919_SNP	6116919	21	T	A	0.381	3.106116e-02	3.115147e-02	1.000000e-05	2.365138e-01	3.201668e-01	3.161574e-01	3.183427e-01
1	2L_6116933_SNP	6116933	17	T	G	0.430	2.062889e-02	3.019285e-02	1.000000e-05	2.225788e-01	4.954091e-01	4.926892e-01	4.939553e-01
1	2L_6116950_SNP	6116950	15	A	C	0.431	2.203576e-02	2.998057e-02	1.000000e-05	2.064346e-01	4.633758e-01	4.616646e-01	4.631437e-01
1	2L_6116973_INS	6116973	20	GTGTGCG	G	0.155	-3.518977e-02	4.167577e-02	4.296237e-02	3.394055e-01	3.996778e-01	3.899920e-01	3.931084e-01
1	2L_6116983_SNP	6116983	0	A	C	0.006	-1.668577e-01	1.840582e-01	1.000000e-05	2.068763e-01	3.659597e-01	3.635386e-01	3.654970e-01
1	2L_6117010_SNP	6117010	0	C	G	0.006	-2.599747e-01	1.834067e-01	1.000000e-05	1.286744e-01	1.582178e-01	1.566294e-01	1.601647e-01
1	2L_6117012_INS	6117012	10	TT	T	0.158	2.065414e-02	4.006976e-02	1.000000e-05	1.447224e-01	6.069212e-01	6.130363e-01	6.158307e-01
1	2L_6117022_SNP	6117022	9	C	A	0.201	-1.051389e-02	3.637841e-02	1.000000e-05	2.419252e-01	7.729308e-01	7.677984e-01	7.682805e-01
1	2L_6117040_SNP	6117040	10	A	C	0.367	1.454226e-02	3.034209e-02	1.000000e-05	2.213717e-01	6.323725e-01	6.309329e-01	6.316983e-01
1	2L_6117094_SNP	6117094	6	A	G	0.210	3.829571e-02	3.536846e-02	1.000000e-05	1.789847e-01	2.804833e-01	2.786749e-01	2.812750e-01
1	2L_6117105_SNP	6117105	14	T	G	0.286	8.474812e-03	3.280814e-02	1.000000e-05	2.151129e-01	7.964844e-01	7.988350e-01	7.992794e-01
1	2L_6117106_SNP	6117106	13	T	C	0.297	1.394797e-02	3.232671e-02	1.000000e-05	2.157657e-01	6.666872e-01	6.664140e-01	6.671151e-01
1	2L_6117128_SNP	6117128	7	G	C	0.217	4.533693e-02	3.497339e-02	1.000000e-05	1.710087e-01	1.966623e-01	1.945830e-01	1.976705e-01
1	2L_6117133_SNP	6117133	15	G	T	0.222	4.998101e-02	3.556276e-02	1.000000e-05	1.920683e-01	1.617618e-01	1.592986e-01	1.624516e-01
1	2L_6117139_SNP	6117139	9	A	T	0.201	6.794215e-02	3.600343e-02	1.000000e-05	2.564067e-02	6.089217e-02	5.976722e-02	6.349742e-02
1	2L_6117154_SNP	6117154	7	T	C	0.199	1.995653e-02	3.629772e-02	1.000000e-05	2.005424e-01	5.831947e-01	5.835430e-01	5.846401e-01
1	2L_6117170_SNP	6117170	12	C	T	0.481	-2.302667e-03	2.947898e-02	1.000000e-05	2.273337e-01	9.378329e-01	9.388608e-01	9.389585e-01
1	2L_6117191_SNP	6117191	2	C	T	0.030	-2.717508e-02	8.351200e-02	1.000000e-05	1.731338e-01	7.452856e-01	7.544849e-01	7.563839e-01
1	2L_6117196_SNP	6117196	7	C	T	0.174	-3.752411e-02	3.813966e-02	1.000000e-05	2.116969e-01	3.266158e-01	3.238748e-01	3.260363e-01
1	2L_6117197_SNP	6117197	13	A	C	0.394	-4.645510e-03	3.024387e-02	1.000000e-05	2.317100e-01	8.781104e-01	8.762483e-01	8.764495e-01
1	2L_6117198_SNP	6117198	6	G	A	0.179	3.527999e-02	3.760239e-02	1.000000e-05	1.446252e-01	3.494852e-01	3.494172e-01	3.521853e-01
1	2L_6117243_DEL	6117243	2	T	TAC	0.096	4.858281e-02	4.823437e-02	1.000000e-05	1.909605e-01	3.152932e-01	3.129825e-01	3.153213e-01
1	2L_6117246_INS	6117246	2	TAAGTA	T	0.096	4.858281e-02	4.823437e-02	1.000000e-05	1.909605e-01	3.152932e-01	3.129825e-01	3.153213e-01
1	2L_6117249_SNP	6117249	3	T	C	0.097	4.768211e-02	4.825548e-02	1.000000e-05	1.942945e-01	3.245330e-01	3.221390e-01	3.244038e-01
1	2L_6117250_INS	6117250	6	TGCTTGACTTTAACTGTT	T	0.012	-1.667348e-01	1.302509e-01	1.000000e-05	1.423838e-01	2.022943e-01	2.006987e-01	2.040026e-01
1	2L_6117286_SNP	6117286	0	G	C	0.006	-1.356502e-02	1.845103e-01	1.000000e-05	2.263885e-01	9.414816e-01	9.438983e-01	9.439969e-01
1	2L_6117301_SNP	6117301	1	G	C	0.006	4.446258e-02	1.844843e-01	1.000000e-05	2.636191e-01	8.098448e-01	7.978331e-01	7.988525e-01
1	2L_6117306_SNP	6117306	9	T	C	0.044	2.490943e-02	7.108835e-02	1.000000e-05	2.075736e-01	7.264820e-01	7.288462e-01	7.295189e-01
1	2L_6117308_INS	6117308	7	GTG	G	0.050	-1.510499e-02	6.670931e-02	1.000000e-05	2.836722e-01	8.211456e-01	8.031757e-01	8.051920e-01
1	2L_6117319_SNP	6117319	0	T	C	0.018	-8.741027e-03	1.071703e-01	1.000000e-05	2.341054e-01	9.350933e-01	9.301611e-01	9.303143e-01
1	2L_6117429_SNP	6117429	9	C	T	0.107	-3.444930e-02	4.713719e-02	1.000000e-05	2.019351e-01	4.659129e-01	4.646725e-01	4.661722e-01
1	2L_6117449_SNP	6117449	7	T	C	0.075	1.592194e-02	5.518888e-02	1.000000e-05	1.878467e-01	7.733247e-01	7.809796e-01	7.822613e-01
1	2L_6117506_SNP	6117506	0	C	A	0.006	-2.599747e-01	1.834067e-01	1.000000e-05	1.286744e-01	1.582178e-01	1.566294e-01	1.601647e-01
1	2L_6117549_DEL	6117549	1	A	AACTTTTATTT	0.006	-2.598649e-01	1.834109e-01	1.000000e-05	1.282236e-01	1.584022e-01	1.568198e-01	1.603588e-01
1	2L_6117549_SNP	6117549	10	T	A	0.158	2.073282e-02	4.006951e-02	1.000000e-05	2.755030e-01	6.055509e-01	5.966047e-01	5.979961e-01
1	2L_6117553_SNP	6117553	9	C	T	0.164	2.170804e-02	3.941130e-02	1.000000e-05	2.747191e-01	5.825063e-01	5.740095e-01	5.754229e-01
1	2L_6117559_SNP	6117559	12	A	T	0.186	2.206934e-02	3.782228e-02	1.000000e-05	2.351633e-01	5.603480e-01	5.567713e-01	5.577805e-01
1	2L_6117562_SNP	6117562	6	T	C	0.167	2.297316e-02	3.874186e-02	1.000000e-05	2.649372e-01	5.540014e-01	5.470334e-01	5.483400e-01
1	2L_6117586_SNP	6117586	14	G	A	0.208	6.498386e-03	3.653384e-02	1.000000e-05	2.150730e-01	8.590395e-01	8.638773e-01	8.642591e-01
1	2L_6117596_SNP	6117596	6	T	G	0.012	-3.655394e-02	1.308648e-01	8.943144e-03	3.156598e-01	7.803424e-01	7.561139e-01	7.599111e-01
1	2L_6117614_SNP	6117614	7	T	C	0.012	8.577871e-02	1.307279e-01	1.000000e-05	1.215240e-01	5.126281e-01	5.173148e-01	5.207268e-01
1	2L_6117623_SNP	6117623	11	A	G	0.070	7.231181e-02	5.724412e-02	1.000000e-05	2.160679e-01	2.082822e-01	2.050639e-01	2.079278e-01
1	2L_6117691_INS	6117691	5	TT	T	0.025	-3.805372e-02	9.308462e-02	1.000000e-05	2.081183e-01	6.832077e-01	6.841316e-01	6.848802e-01
1	2L_6117707_SNP	6117707	1	T	A	0.030	7.976655e-02	8.330112e-02	1.000000e-05	2.438224e-02	3.396728e-01	3.419024e-01	3.484671e-01
1	2L_6117718_SNP	6117718	4	G	T	0.043	-5.344681e-02	7.094358e-02	1.000000e-05	1.335525e-01	4.522944e-01	4.546232e-01	4.575336e-01
1	2L_6117726_SNP	6117726	2	C	T	0.006	-5.893028e-04	1.845199e-01	1.000000e-05	2.486625e-01	9.974556e-01	9.642122e-01	9.655134e-01
1	2L_6117744_SNP	6117744	10	T	C	0.070	-5.826650e-02	5.732680e-02	1.000000e-05	2.103092e-01	3.109219e-01	3.081575e-01	3.104157e-01
1	2L_6117753_SNP	6117753	13	A	G	0.155	-3.901102e-02	4.073422e-02	1.000000e-05	1.297093e-01	3.396086e-01	3.399073e-01	3.429825e-01
1	2L_6117756_SNP	6117756	12	C	A	0.147	-4.146989e-02	4.141870e-02	1.000000e-05	1.072606e-01	3.181700e-01	3.187028e-01	3.223080e-01
1	2L_6117766_SNP	6117766	13	T	A	0.155	-4.196229e-02	4.071654e-02	1.000000e-05	1.246096e-01	3.042297e-01	3.041172e-01	3.073620e-01
1	2L_6117767_DEL	6117767	12	A	AA	0.154	-3.942691e-02	4.070777e-02	1.000000e-05	1.268584e-01	3.341862e-01	3.344804e-01	3.376254e-01
1	2L_6117773_SNP	6117773	10	G	A	0.070	-1.028739e-01	5.694787e-02	1.000000e-05	1.027136e-01	7.265824e-02	7.128808e-02	7.477444e-02
1	2L_6117777_SNP	6117777	11	A	T	0.153	-3.913345e-02	4.068580e-02	1.000000e-05	1.261590e-01	3.375262e-01	3.378964e-01	3.410510e-01
1	2L_6117782_SNP	6117782	1	T	G	0.072	-7.351092e-02	5.482695e-02	1.000000e-05	1.187354e-01	1.818235e-01	1.804834e-01	1.840770e-01
1	2L_6117786_SNP	6117786	8	C	T	0.150	-3.922295e-02	4.061624e-02	1.000000e-05	1.266325e-01	3.356009e-01	3.359293e-01	3.390745e-01
1	2L_6117820_DEL	6117820	0	TG	CAAAAAT	0.006	8.255390e-02	1.844020e-01	1.000000e-05	2.103280e-01	6.549646e-01	6.552455e-01	6.560297e-01
1	2L_6117829_DEL	6117829	0	A	AATTGAGGCCAACG	0.006	8.255390e-02	1.844020e-01	1.000000e-05	2.103280e-01	6.549646e-01	6.552455e-01	6.560297e-01
1	2L_6117838_SNP	6117838	4	G	C	0.067	-8.880276e-02	5.701122e-02	1.000000e-05	1.558340e-01	1.212239e-01	1.193242e-01	1.227265e-01
1	2L_6117881_SNP	6117881	4	T	G	0.024	4.689578e-02	9.305318e-02	1.000000e-05	1.388475e-01	6.149524e-01	6.222225e-01	6.252433e-01
1	2L_6117883_SNP	6117883	11	C	T	0.223	-6.082419e-03	3.527185e-02	1.000000e-05	2.098375e-01	8.632985e-01	8.708594e-01	8.713964e-01
1	2L_6117942_SNP	6117942	0	C	G	0.006	1.804817e-01	1.839808e-01	1.000000e-05	2.573535e-01	3.280295e-01	3.230152e-01	3.252297e-01
1	2L_6117945_SNP	6117945	7	A	G	0.081	-4.657690e-02	5.317391e-02	6.280937e-02	3.265999e-01	3.823310e-01	3.738728e-01	3.767660e-01
1	2L_6117947_DEL	6117947	1	T	AATGCCTGCGTAGA	0.078	-6.301730e-02	5.290655e-02	1.000000e-05	1.617661e-01	2.353124e-01	2.335571e-01	2.365374e-01
1	2L_6117975_SNP	6117975	7	G	C	0.292	1.392825e-02	3.187082e-02	1.000000e-05	2.333679e-01	6.626633e-01	6.594676e-01	6.601392e-01
1	2L_6118002_SNP	6118002	11	T	G	0.248	-1.361707e-03	3.397862e-02	1.000000e-05	2.256110e-01	9.680812e-01	9.760604e-01	9.761509e-01
1	2L_6118023_SNP	6118023	9	G	T	0.220	-6.263330e-03	3.520818e-02	1.000000e-05	2.301028e-01	8.590230e-01	8.578842e-01	8.581105e-01
1	2L_6118056_SNP	6118056	12	C	T	0.224	5.851037e-03	3.530457e-02	1.000000e-05	2.396694e-01	8.685709e-01	8.626826e-01	8.629998e-01
1	2L_6118068_SNP	6118068	10	A	T	0.222	2.631405e-03	3.524244e-02	1.000000e-05	2.363557e-01	9.405705e-01	9.331636e-01	9.333657e-01
1	2L_6118069_SNP	6118069	13	A	G	0.219	-5.096492e-03	3.570576e-02	1.000000e-05	2.138681e-01	8.866719e-01	8.940851e-01	8.945046e-01
1	2L_6118070_DEL	6118070	14	GT	G	0.227	5.213492e-04	3.537397e-02	1.000000e-05	2.312782e-01	9.882587e-01	9.805950e-01	9.806596e-01
1	2L_6118100_DEL	6118100	3	A	ATGA	0.006	4.598200e-02	1.844888e-01	1.000000e-05	2.642514e-01	8.034833e-01	7.915727e-01	7.926065e-01
1	2L_6118108_DEL	6118108	9	T	ATG	0.075	-9.757705e-03	5.522551e-02	1.000000e-05	2.030740e-01	8.599686e-01	8.701241e-01	8.709386e-01
1	2L_6118117_SNP	6118117	9	T	C	0.075	-9.757705e-03	5.522551e-02	1.000000e-05	2.030740e-01	8.599686e-01	8.701241e-01	8.709386e-01
1	2L_6118118_SNP	6118118	13	G	T	0.071	-2.897260e-02	5.750263e-02	1.000000e-05	2.306627e-01	6.150361e-01	6.127820e-01	6.135894e-01
1	2L_6118126_DEL	6118126	20	AA	A	0.324	1.027265e-03	3.230280e-02	1.000000e-05	2.353911e-01	9.746689e-01	9.633502e-01	9.635443e-01
1	2L_6118141_SNP	6118141	14	G	A	0.078	1.196250e-02	5.530969e-02	1.052082e-02	2.645445e-01	8.290334e-01	8.160654e-01	8.171657e-01
1	2L_6118148_SNP	6118148	18	C	G	0.220	9.490223e-03	3.625245e-02	1.000000e-05	2.461629e-01	7.938144e-01	7.872330e-01	7.877527e-01
1	2L_6118174_SNP	6118174	20	A	T	0.318	6.529361e-03	3.247878e-02	1.000000e-05	2.776928e-01	8.409175e-01	8.220860e-01	8.239108e-01
1	2L_6118183_DEL	6118183	8	A	AGAAACGAA	0.062	2.089865e-02	6.006027e-02	1.000000e-05	2.363287e-01	7.283101e-01	7.245137e-01	7.250321e-01
1	2L_6118192_SNP	6118192	17	A	T	0.344	1.074250e-02	3.149549e-02	1.000000e-05	2.624628e-01	7.334742e-01	7.240732e-01	7.250241e-01
1	2L_6118197_SNP	6118197	16	A	G	0.349	6.353025e-03	3.130716e-02	1.000000e-05	2.442349e-01	8.394417e-01	8.324611e-01	8.328969e-01
1	2L_6118206_INS	6118206	13	A	ATCGGTACTTTAATA	0.181	1.509976e-02	3.839038e-02	2.013362e-03	2.822760e-01	6.945867e-01	6.821134e-01	6.836810e-01
1	2L_6118213_SNP	6118213	2	G	C	0.018	-1.526732e-02	1.075249e-01	4.981648e-02	2.123647e-01	8.872611e-01	8.930553e-01	8.935284e-01
1	2L_6118217_SNP	6118217	13	T	G	0.194	-1.741159e-02	3.737643e-02	1.000000e-05	2.313104e-01	6.419376e-01	6.392824e-01	6.400083e-01
1	2L_6118274_SNP	6118274	4	T	A	0.012	-1.922752e-01	1.300286e-01	1.000000e-05	1.000000e-05	1.411117e-01	1.401714e-01	1.458997e-01
1	2L_6118276_SNP	6118276	10	A	G	0.234	-2.216027e-03	3.455898e-02	1.000000e-05	2.269900e-01	9.489494e-01	9.511465e-01	9.512294e-01
1	2L_6118296_INS	6118296	4	AAA	A	0.006	1.536283e-01	1.842865e-01	6.254267e-02	3.566567e-01	4.056829e-01	3.948652e-01	3.984983e-01
1	2L_6118299_SNP	6118299	8	T	A	0.231	-7.217436e-03	3.448900e-02	1.000000e-05	2.349956e-01	8.344958e-01	8.315741e-01	8.318719e-01
1	2L_6118307_SNP	6118307	10	A	C	0.228	-6.417097e-03	3.488867e-02	1.000000e-05	2.374826e-01	8.542923e-01	8.502036e-01	8.504999e-01
1	2L_6118311_SNP	6118311	10	C	G	0.228	-3.287945e-03	3.489129e-02	1.000000e-05	2.301151e-01	9.250369e-01	9.238886e-01	9.240072e-01
1	2L_6118321_SNP	6118321	23	C	G	0.110	-6.606814e-02	4.849878e-02	5.327050e-03	2.212596e-01	1.749601e-01	1.718370e-01	1.748765e-01
1	2L_6118327_SNP	6118327	11	T	C	0.236	-9.399984e-03	3.458541e-02	1.000000e-05	2.333298e-01	7.861209e-01	7.837553e-01	7.841305e-01
1	2L_6118328_SNP	6118328	11	G	T	0.223	-1.926625e-02	3.524330e-02	1.000000e-05	2.268609e-01	5.853436e-01	5.830618e-01	5.839688e-01
1	2L_6118329_DEL	6118329	11	TAATTGT	T	0.229	-9.172132e-03	3.491780e-02	1.000000e-05	2.332890e-01	7.931246e-01	7.907808e-01	7.911419e-01
1	2L_6118348_SNP	6118348	13	A	G	0.419	-3.331372e-02	2.983281e-02	1.000000e-05	1.318832e-01	2.657446e-01	2.650420e-01	2.682161e-01
1	2L_6118356_SNP	6118356	7	T	G	0.075	-6.980625e-02	5.493620e-02	1.000000e-05	2.196943e-01	2.056209e-01	2.024139e-01	2.052885e-01
1	2L_6118364_SNP	6118364	8	T	C	0.075	-7.873280e-02	5.489202e-02	4.416601e-02	3.358156e-01	1.533617e-01	1.482526e-01	1.518160e-01
1	2L_6118368_SNP	6118368	1	T	G	0.012	2.279072e-01	1.296667e-01	1.000000e-05	1.253139e-02	8.065227e-02	7.948345e-02	8.364492e-02
1	2L_6118383_SNP	6118383	0	T	C	0.006	-2.599747e-01	1.834067e-01	1.000000e-05	1.286744e-01	1.582178e-01	1.566294e-01	1.601647e-01
1	2L_6118395_SNP	6118395	1	A	G	0.018	-3.094429e-02	1.071514e-01	1.000000e-05	2.611759e-01	7.731021e-01	7.632304e-01	7.641346e-01
1	2L_6118427_SNP	6118427	0	A	G	0.006	2.095078e-01	1.837954e-01	1.000000e-05	6.685302e-02	2.559712e-01	2.561288e-01	2.606771e-01
1	2L_6118480_SNP	6118480	15	T	C	0.275	1.475097e-02	3.330692e-02	1.000000e-05	1.986234e-01	6.584290e-01	6.604040e-01	6.613577e-01
1	2L_6118546_SNP	6118546	1	A	G	0.018	-1.587786e-02	1.075191e-01	4.988190e-02	2.122419e-01	8.827787e-01	8.882911e-01	8.887631e-01
1	2L_6118557_SNP	6118557	18	G	C	0.480	5.803241e-02	2.977598e-02	1.334484e-01	3.976920e-01	5.298499e-02	5.043151e-02	5.379515e-02
1	2L_6118560_SNP	6118560	1	A	G	0.036	-7.787232e-02	7.625016e-02	1.000000e-05	7.426943e-02	3.086106e-01	3.095888e-01	3.141411e-01
1	2L_6118601_SNP	6118601	8	A	G	0.244	-1.670744e-02	3.387399e-02	4.407272e-02	3.187206e-01	6.225067e-01	6.085735e-01	6.114292e-01
1	2L_6118622_SNP	6118622	16	C	T	0.355	-3.612811e-03	3.117638e-02	1.000000e-05	2.364167e-01	9.078854e-01	9.021688e-01	9.023892e-01
1	2L_6118627_SNP	6118627	5	C	T	0.049	8.153118e-02	6.639735e-02	1.000000e-05	2.078707e-01	2.212122e-01	2.180735e-01	2.208795e-01
1	2L_6118657_SNP	6118657	0	G	A	0.012	9.975082e-02	1.306338e-01	1.000000e-05	1.947002e-01	4.461946e-01	4.451001e-01	4.467536e-01
1	2L_6118703_SNP	6118703	11	C	G	0.414	2.131511e-02	2.976189e-02	1.000000e-05	2.395681e-01	4.748816e-01	4.704278e-01	4.718051e-01
1	2L_6118704_SNP	6118704	1	A	G	0.024	-7.795821e-02	9.290665e-02	1.000000e-05	1.628097e-01	4.026185e-01	4.025769e-01	4.048560e-01
1	2L_6118722_SNP	6118722	5	C	G	0.049	6.005098e-02	6.653517e-02	1.000000e-05	1.730815e-01	3.680752e-01	3.670083e-01	3.692677e-01
1	2L_6118734_SNP	6118734	2	C	T	0.024	5.091068e-02	9.302643e-02	1.000000e-05	1.484659e-01	5.849275e-01	5.902637e-01	5.927407e-01
1	2L_6118753_SNP	6118753	0	G	C	0.018	9.763356e-02	1.069042e-01	1.000000e-05	2.479472e-01	3.624196e-01	3.577319e-01	3.597085e-01
1	2L_6118804_SNP	6118804	0	A	G	0.018	1.502342e-01	1.065363e-01	1.000000e-05	1.000000e-05	1.603606e-01	1.595842e-01	1.673708e-01
1	2L_6118811_SNP	6118811	6	A	G	0.093	9.043138e-02	4.936724e-02	1.000000e-05	2.154526e-01	6.877208e-02	6.671758e-02	6.988719e-02
1	2L_6118826_SNP	6118826	2	T	C	0.024	7.345761e-04	9.332110e-02	4.240729e-02	2.330818e-01	9.937290e-01	9.823159e-01	9.824614e-01
1	2L_6118897_SNP	6118897	2	G	C	0.018	-2.501446e-02	1.071666e-01	1.000000e-05	2.441037e-01	8.157256e-01	8.095332e-01	8.099880e-01
1	2L_6118905_SNP	6118905	14	T	C	0.455	2.309384e-02	2.971777e-02	3.709772e-04	2.724587e-01	4.382027e-01	4.312000e-01	4.330154e-01
1	2L_6118913_SNP	6118913	15	G	A	0.451	1.275185e-02	2.987271e-02	1.000000e-05	2.492572e-01	6.700249e-01	6.641447e-01	6.649290e-01
1	2L_6118964_SNP	6118964	14	G	C	0.260	-2.921264e-03	3.380644e-02	1.000000e-05	2.424881e-01	9.312435e-01	9.204529e-01	9.208515e-01
1	2L_6118970_SNP	6118970	12	T	C	0.269	1.571833e-03	3.320577e-02	1.000000e-05	2.247581e-01	9.623022e-01	9.701209e-01	9.702352e-01
1	2L_6119050_SNP	6119050	3	T	G	0.055	1.182827e-01	6.239339e-02	1.000000e-05	1.050100e-01	5.972995e-02	5.844344e-02	6.176609e-02
1	2L_6119216_SNP	6119216	13	A	T	0.316	-2.009339e-02	3.174115e-02	1.000000e-05	1.554059e-01	5.275791e-01	5.307760e-01	5.329451e-01
1	2L_6119291_SNP	6119291	1	C	T	0.018	2.798559e-01	1.049542e-01	1.000000e-05	1.000000e-05	8.423849e-03	8.045124e-03	9.809982e-03
1	2L_6119421_SNP	6119421	1	A	T	0.006	-1.996147e-01	1.838312e-01	4.025552e-03	4.325830e-01	2.791159e-01	2.658399e-01	2.710827e-01
1	2L_6119465_SNP	6119465	1	T	C	0.036	-4.057576e-02	7.658532e-02	6.008278e-02	2.934652e-01	5.969507e-01	5.875679e-01	5.894472e-01
1	2L_6119483_SNP	6119483	2	T	G	0.012	-5.492615e-02	1.308030e-01	1.000000e-05	2.438619e-01	6.750906e-01	6.702781e-01	6.709858e-01
1	2L_6119510_SNP	6119510	2	C	T	0.018	-1.578489e-02	1.075251e-01	4.985706e-02	2.121799e-01	8.834665e-01	8.890537e-01	8.895287e-01
1	2L_6119515_SNP	6119515	1	C	G	0.018	-1.277612e-01	1.067031e-01	2.983226e-02	2.947417e-01	2.328765e-01	2.264509e-01	2.294885e-01
1	2L_6119549_SNP	6119549	2	T	C	0.006	3.035642e-01	1.830095e-01	1.000000e-05	2.915342e-01	9.905755e-02	9.570749e-02	9.905882e-02
1	2L_6119552_SNP	6119552	1	A	T	0.006	4.252168e-01	1.815411e-01	1.000000e-05	1.991008e-02	2.035377e-02	1.967737e-02	2.213910e-02
1	2L_6119666_SNP	6119666	14	C	T	0.370	-8.773246e-03	3.069457e-02	1.000000e-05	2.741709e-01	7.753692e-01	7.617714e-01	7.631516e-01
1	2L_6119685_SNP	6119685	4	A	G	0.006	-1.675063e-01	1.840615e-01	2.771488e-01	7.444384e-01	3.641126e-01	3.454318e-01	3.665765e-01
1	2L_6119704_SNP	6119704	4	A	C	0.006	-2.493593e-01	1.835090e-01	1.000000e-05	1.802256e-01	1.760408e-01	1.737254e-01	1.768620e-01
1	2L_6119705_SNP	6119705	10	C	T	0.171	-1.550700e-03	3.888125e-02	1.000000e-05	2.495256e-01	9.682343e-01	9.449248e-01	9.459150e-01
1	2L_6119732_SNP	6119732	2	A	G	0.036	-1.064519e-01	7.605043e-02	1.000000e-05	1.000000e-05	1.634530e-01	1.627065e-01	1.702576e-01
1	2L_6119744_SNP	6119744	2	A	G	0.036	-1.073140e-01	7.604313e-02	1.000000e-05	1.000000e-05	1.600494e-01	1.592701e-01	1.666655e-01
1	2L_6119756_SNP	6119756	1	C	A	0.006	4.446258e-02	1.844843e-01	1.000000e-05	2.636191e-01	8.098448e-01	7.978331e-01	7.988525e-01
1	2L_6119760_SNP	6119760	4	G	A	0.018	-2.071217e-02	1.071842e-01	1.000000e-05	2.489225e-01	8.470080e-01	8.382144e-01	8.387651e-01
1	2L_6119766_SNP	6119766	1	G	A	0.006	4.446258e-02	1.844843e-01	1.000000e-05	2.636191e-01	8.098448e-01	7.978331e-01	7.988525e-01
1	2L_6119768_SNP	6119768	12	T	G	0.372	-4.521381e-02	3.027389e-02	1.000000e-05	1.098024e-01	1.372067e-01	1.357833e-01	1.394536e-01
1	2L_6119888_SNP	6119888	2	T	C	0.018	6.189584e-03	1.071831e-01	1.000000e-05	2.212084e-01	9.540190e-01	9.678662e-01	9.681356e-01
1	2L_6119909_SNP	6119909	14	C	A	0.331	-1.756046e-02	3.148103e-02	4.269781e-02	3.297356e-01	5.777249e-01	5.633379e-01	5.665427e-01
1	2L_6119925_SNP	6119925	13	C	T	0.323	-1.937296e-03	3.160913e-02	1.000000e-05	2.580480e-01	9.512027e-01	9.261584e-01	9.276122e-01
1	2L_6119960_SNP	6119960	1	C	A	0.006	4.080681e-02	1.844894e-01	1.000000e-05	2.214987e-01	8.252180e-01	8.263505e-01	8.266693e-01
1	2L_6119993_SNP	6119993	0	T	A	0.006	-4.815210e-03	1.845129e-01	1.000000e-05	2.296040e-01	9.792114e-01	9.771225e-01	9.771596e-01
1	2L_6120001_SNP	6120001	3	A	C	0.061	7.368583e-02	5.974848e-02	1.000000e-05	1.335447e-01	2.192197e-01	2.178749e-01	2.212332e-01
1	2L_6120010_SNP	6120010	1	C	G	0.006	4.080681e-02	1.844894e-01	1.000000e-05	2.214987e-01	8.252180e-01	8.263505e-01	8.266693e-01
1	2L_6120018_SNP	6120018	13	T	C	0.310	8.127528e-03	3.195214e-02	1.000000e-05	2.545366e-01	7.995279e-01	7.909118e-01	7.916201e-01
1	2L_6120050_SNP	6120050	1	A	G	0.006	4.080681e-02	1.844894e-01	1.000000e-05	2.214987e-01	8.252180e-01	8.263505e-01	8.266693e-01
1	2L_6120066_SNP	6120066	0	A	G	0.030	5.334610e-02	8.342051e-02	1.000000e-05	1.428408e-01	5.233895e-01	5.271325e-01	5.297464e-01
1	2L_6120107_SNP	6120107	13	A	T	0.465	-5.432298e-02	2.938264e-02	1.713931e-01	4.657957e-01	6.626361e-02	6.302673e-02	6.697064e-02
1	2L_6120140_SNP	6120140	3	T	G	0.061	7.368583e-02	5.974848e-02	1.000000e-05	1.335447e-01	2.192197e-01	2.178749e-01	2.212332e-01
1	2L_6120141_SNP	6120141	3	T	G	0.006	5.873571e-02	1.844670e-01	1.000000e-05	2.531883e-01	7.505759e-01	7.435081e-01	7.442149e-01
1	2L_6120160_SNP	6120160	0	A	C	0.012	5.828964e-02	1.307848e-01	1.000000e-05	2.019929e-01	6.564009e-01	6.578142e-01	6.587123e-01
1	2L_6120192_SNP	6120192	9	A	G	0.176	-5.402312e-02	3.807124e-02	1.000000e-05	2.399955e-01	1.577737e-01	1.543410e-01	1.574662e-01
1	2L_6120193_SNP	6120193	8	G	A	0.212	6.193782e-02	3.524194e-02	5.779870e-02	3.429668e-01	8.067543e-02	7.738539e-02	8.084581e-02
1	2L_6120209_SNP	6120209	8	A	G	0.156	-4.306905e-02	3.991505e-02	1.000000e-05	2.735502e-01	2.821451e-01	2.765527e-01	2.791275e-01
1	2L_6120236_SNP	6120236	1	C	T	0.042	4.197616e-02	7.096118e-02	1.028752e-03	3.253637e-01	5.549653e-01	5.407139e-01	5.435976e-01
1	2L_6120238_SNP	6120238	5	A	G	0.245	4.682885e-02	3.328655e-02	1.000000e-05	1.462059e-01	1.613443e-01	1.595207e-01	1.629165e-01
1	2L_6120256_SNP	6120256	1	T	C	0.012	-1.477706e-01	1.303642e-01	1.000000e-05	1.328559e-02	2.586296e-01	2.592027e-01	2.653167e-01
1	2L_6120282_SNP	6120282	12	G	A	0.365	-4.901236e-02	3.034964e-02	1.000000e-05	1.000000e-05	1.082263e-01	1.071023e-01	1.128871e-01
1	2L_6120283_SNP	6120283	6	G	A	0.241	4.546188e-02	3.362214e-02	1.000000e-05	1.340105e-01	1.781694e-01	1.765770e-01	1.800333e-01
1	2L_6120288_SNP	6120288	1	A	G	0.012	-6.334740e-02	1.307753e-01	1.000000e-05	2.227425e-01	6.287414e-01	6.272009e-01	6.279723e-01
1	2L_6120302_SNP	6120302	0	A	G	0.006	2.095078e-01	1.837954e-01	1.000000e-05	6.685302e-02	2.559712e-01	2.561288e-01	2.606771e-01
1	2L_6120308_SNP	6120308	0	A	G	0.006	-1.286640e-01	1.842428e-01	1.000000e-05	2.616039e-01	4.859421e-01	4.796641e-01	4.811592e-01
1	2L_6120323_SNP	6120323	6	A	C	0.340	-2.321082e-03	3.052165e-02	1.000000e-05	2.611361e-01	9.394732e-01	9.153271e-01	9.168831e-01
1	2L_6120326_SNP	6120326	9	A	G	0.119	-6.819415e-02	4.466433e-02	1.000000e-05	2.172877e-01	1.287103e-01	1.259147e-01	1.291431e-01
1	2L_6120338_SNP	6120338	1	C	T	0.006	-2.590184e-01	1.834182e-01	1.000000e-05	1.280679e-01	1.597706e-01	1.581950e-01	1.617334e-01
1	2L_6120343_DEL	6120343	13	A	AGGA	0.258	-2.464216e-03	3.376846e-02	1.000000e-05	2.331340e-01	9.419147e-01	9.369020e-01	9.370324e-01
1	2L_6120401_SNP	6120401	0	A	C	0.006	2.095078e-01	1.837954e-01	1.000000e-05	6.685302e-02	2.559712e-01	2.561288e-01	2.606771e-01
1	2L_6120475_SNP	6120475	3	T	A	0.055	3.840346e-02	6.299471e-02	1.000000e-05	1.962179e-01	5.429405e-01	5.429306e-01	5.442100e-01
1	2L_6120488_SNP	6120488	2	A	C	0.048	6.932065e-02	6.644967e-02	1.000000e-05	2.116731e-01	2.983701e-01	2.951575e-01	2.974908e-01
1	2L_6120493_SNP	6120493	2	T	G	0.048	6.459952e-02	6.647833e-02	1.000000e-05	2.138160e-01	3.325947e-01	3.293695e-01	3.314943e-01
1	2L_6120503_SNP	6120503	1	G	A	0.204	9.401015e-03	3.534530e-02	1.000000e-05	2.549759e-01	7.905875e-01	7.811498e-01	7.818811e-01
1	2L_6120517_DEL	6120517	5	T	TAAAA	0.117	2.312104e-02	4.486626e-02	1.000000e-05	2.691836e-01	6.070063e-01	5.992852e-01	6.005307e-01
1	2L_6120525_SNP	6120525	15	T	A	0.431	-5.066047e-02	2.978466e-02	2.915672e-02	2.676656e-01	9.083582e-02	8.787601e-02	9.116379e-02
1	2L_6120546_SNP	6120546	2	C	T	0.060	1.565620e-02	5.999761e-02	1.000000e-05	2.516578e-01	7.944568e-01	7.869455e-01	7.875795e-01
1	2L_6120548_INS	6120548	18	TGTTT	T	0.133	1.544575e-02	4.417030e-02	1.000000e-05	2.364590e-01	7.270174e-01	7.237705e-01	7.242909e-01
1	2L_6120550_SNP	6120550	3	A	C	0.006	5.873571e-02	1.844670e-01	1.000000e-05	2.531883e-01	7.505759e-01	7.435081e-01	7.442149e-01
1	2L_6120562_SNP	6120562	7	A	C	0.118	1.286301e-02	4.492789e-02	1.000000e-05	2.287423e-01	7.750027e-01	7.736300e-01	7.740159e-01
1	2L_6120565_SNP	6120565	9	G	T	0.528	-3.149082e-02	2.912295e-02	1.000000e-05	2.710975e-01	2.811295e-01	2.753849e-01	2.779556e-01
1	2L_6120572_SNP	6120572	8	A	G	0.388	-3.663639e-02	2.973495e-02	5.065679e-02	3.229810e-01	2.196545e-01	2.134947e-01	2.168059e-01
1	2L_6120577_SNP	6120577	7	C	T	0.137	-5.139430e-03	4.220910e-02	1.000000e-05	2.204660e-01	9.032354e-01	9.076506e-01	9.078854e-01
1	2L_6120622_SNP	6120622	6	A	C	0.056	5.485545e-02	6.295510e-02	1.000000e-05	2.064933e-01	3.848256e-01	3.822612e-01	3.841247e-01
1	2L_6120623_SNP	6120623	11	C	T	0.089	1.163489e-02	5.150890e-02	1.000000e-05	2.320610e-01	8.215717e-01	8.194753e-01	8.197764e-01
1	2L_6120629_SNP	6120629	11	T	G	0.134	2.282917e-02	4.309583e-02	1.000000e-05	1.991784e-01	5.970066e-01	5.977886e-01	5.988660e-01
1	2L_6120650_SNP	6120650	0	A	T	0.018	1.938996e-01	1.061106e-01	1.000000e-05	1.000000e-05	6.944505e-02	6.829918e-02	7.274182e-02
1	2L_6120677_SNP	6120677	10	T	G	0.304	3.502247e-02	3.170682e-02	1.000000e-05	1.750641e-01	2.709435e-01	2.690630e-01	2.717545e-01
1	2L_6120758_SNP	6120758	0	T	C	0.006	2.095078e-01	1.837954e-01	1.000000e-05	6.685302e-02	2.559712e-01	2.561288e-01	2.606771e-01
1	2L_6120763_SNP	6120763	3	T	A	0.048	8.539633e-02	6.634712e-02	1.000000e-05	5.946851e-02	1.998462e-01	1.992989e-01	2.037717e-01
1	2L_6120765_SNP	6120765	0	A	G	0.018	1.262650e-01	1.067235e-01	1.000000e-05	1.097203e-01	2.384594e-01	2.377865e-01	2.414030e-01
1	2L_6120767_SNP	6120767	0	G	C	0.018	1.262650e-01	1.067235e-01	1.000000e-05	1.097203e-01	2.384594e-01	2.377865e-01	2.414030e-01
1	2L_6120806_SNP	6120806	0	A	T	0.006	2.095078e-01	1.837954e-01	1.000000e-05	6.685302e-02	2.559712e-01	2.561288e-01	2.606771e-01
1	2L_6120885_SNP	6120885	11	G	A	0.420	4.237180e-02	2.956088e-02	1.000000e-05	9.168449e-02	1.536317e-01	1.524057e-01	1.563063e-01
1	2L_6120909_SNP	6120909	2	G	T	0.006	2.109163e-01	1.837923e-01	1.000000e-05	6.766053e-02	2.527934e-01	2.528919e-01	2.574087e-01
1	2L_6120938_SNP	6120938	0	T	A	0.006	-2.599747e-01	1.834067e-01	1.000000e-05	1.286744e-01	1.582178e-01	1.566294e-01	1.601647e-01
1	2L_6120956_SNP	6120956	11	A	C	0.350	-1.049726e-02	3.081659e-02	8.108471e-02	3.624335e-01	7.338079e-01	7.099781e-01	7.168506e-01
1	2L_6120971_SNP	6120971	5	T	A	0.055	4.378561e-02	6.299592e-02	1.000000e-05	2.104441e-01	4.879928e-01	4.862561e-01	4.876018e-01
1	2L_6121038_SNP	6121038	3	A	G	0.006	-3.256791e-01	1.828182e-01	5.983408e-02	3.568351e-01	7.666953e-02	7.336895e-02	7.685485e-02
1	2L_6121050_SNP	6121050	0	T	C	0.006	2.095078e-01	1.837954e-01	1.000000e-05	6.685302e-02	2.559712e-01	2.561288e-01	2.606771e-01
1	2L_6121055_SNP	6121055	6	T	C	0.062	-1.017007e-01	5.953648e-02	1.000000e-05	5.124781e-02	8.946694e-02	8.823420e-02	9.221951e-02
1	2L_6121056_SNP	6121056	0	C	T	0.006	-7.569626e-02	1.844197e-01	1.000000e-05	2.320320e-01	6.820004e-01	6.791519e-01	6.797661e-01
1	2L_6121059_SNP	6121059	8	G	A	0.475	-1.826361e-02	2.908907e-02	1.000000e-05	1.000000e-05	5.309640e-01	5.397208e-01	5.524703e-01
1	2L_6121065_SNP	6121065	0	T	C	0.006	-7.569626e-02	1.844197e-01	1.000000e-05	2.320320e-01	6.820004e-01	6.791519e-01	6.797661e-01
1	2L_6121105_SNP	6121105	1	A	G	0.006	4.519409e-02	1.844833e-01	1.000000e-05	2.274084e-01	8.067771e-01	8.058217e-01	8.061438e-01
1	2L_6121110_SNP	6121110	2	A	G	0.072	2.724734e-03	5.513548e-02	1.000000e-05	2.503066e-01	9.606449e-01	9.385093e-01	9.394815e-01
1	2L_6121113_SNP	6121113	9	A	G	0.226	3.939393e-02	3.476759e-02	1.559667e-01	4.899714e-01	2.588209e-01	2.487087e-01	2.553391e-01
1	2L_6121131_SNP	6121131	5	T	G	0.037	-8.843216e-02	7.621591e-02	1.000000e-05	2.237458e-01	2.475989e-01	2.441527e-01	2.467745e-01
1	2L_6121141_SNP	6121141	0	T	C	0.012	7.074521e-02	1.307305e-01	2.729578e-02	3.566110e-01	5.891277e-01	5.705304e-01	5.749820e-01
1	2L_6121178_SNP	6121178	15	A	G	0.157	-1.978579e-02	4.086675e-02	1.000000e-05	2.210763e-01	6.289148e-01	6.271108e-01	6.278894e-01
1	2L_6121213_SNP	6121213	2	T	G	0.006	2.123426e-01	1.837824e-01	1.000000e-05	6.086602e-02	2.495862e-01	2.497068e-01	2.543848e-01
1	2L_6121232_SNP	6121232	5	C	G	0.276	5.274386e-04	3.223128e-02	1.000000e-05	2.358524e-01	9.869635e-01	9.852782e-01	9.856830e-01
1	2L_6121233_SNP	6121233	5	T	G	0.276	5.743939e-03	3.222822e-02	1.000000e-05	1.736085e-01	8.587620e-01	8.815435e-01	8.847565e-01
1	2L_6121235_SNP	6121235	7	G	A	0.273	-1.713774e-03	3.253279e-02	1.000000e-05	2.761323e-01	9.580515e-01	9.209309e-01	9.241916e-01
1	2L_6121246_SNP	6121246	5	A	G	0.282	4.271778e-03	3.201326e-02	1.000000e-05	1.903763e-01	8.940088e-01	9.184156e-01	9.206756e-01
1	2L_6121253_SNP	6121253	0	A	C	0.012	-1.947080e-01	1.299875e-01	1.000000e-05	1.000000e-05	1.360588e-01	1.350820e-01	1.407847e-01
1	2L_6121268_SNP	6121268	2	A	G	0.271	6.307622e-03	3.211707e-02	1.000000e-05	2.606774e-01	8.445415e-01	8.314420e-01	8.324123e-01
1	2L_6121280_SNP	6121280	4	G	A	0.061	2.031594e-02	6.001267e-02	1.000000e-05	2.392331e-01	7.353935e-01	7.310429e-01	7.315681e-01
1	2L_6121288_SNP	6121288	16	T	C	0.257	9.791321e-03	3.415655e-02	1.000000e-05	2.251878e-01	7.747301e-01	7.741323e-01	7.745240e-01
1	2L_6121303_SNP	6121303	10	A	G	0.184	3.750847e-04	3.780644e-02	1.000000e-05	2.295349e-01	9.920961e-01	9.965806e-01	9.966002e-01
1	2L_6121317_SNP	6121317	15	G	A	0.281	1.378518e-02	3.306886e-02	1.000000e-05	2.017484e-01	6.773172e-01	6.793786e-01	6.802383e-01
1	2L_6121320_SNP	6121320	0	G	A	0.006	1.804817e-01	1.839808e-01	1.000000e-05	2.573535e-01	3.280295e-01	3.230152e-01	3.252297e-01
1	2L_6121326_SNP	6121326	15	A	T	0.275	1.383735e-02	3.330928e-02	1.000000e-05	2.033770e-01	6.783706e-01	6.802008e-01	6.810300e-01
1	2L_6121331_SNP	6121331	0	T	G	0.012	8.571299e-02	1.306938e-01	1.000000e-05	2.171325e-01	5.128410e-01	5.107783e-01	5.119861e-01
1	2L_6121341_SNP	6121341	2	G	A	0.006	3.925430e-02	1.844948e-01	1.000000e-05	2.412302e-01	8.317702e-01	8.262909e-01	8.266752e-01
1	2L_6121348_SNP	6121348	0	C	T	0.012	-1.730361e-02	1.308561e-01	1.000000e-05	2.339772e-01	8.949595e-01	8.913462e-01	8.915432e-01
1	2L_6121355_SNP	6121355	13	T	G	0.400	-1.151071e-02	3.014874e-02	1.000000e-05	1.617423e-01	7.031000e-01	7.121249e-01	7.143828e-01
1	2L_6121378_SNP	6121378	0	C	A	0.012	-1.730361e-02	1.308561e-01	1.000000e-05	2.339772e-01	8.949595e-01	8.913462e-01	8.915432e-01
1	2L_6121393_SNP	6121393	1	A	T	0.012	2.434594e-02	1.324916e-01	1.384663e-01	2.510075e-01	8.544302e-01	8.497525e-01	8.503722e-01
1	2L_6121416_SNP	6121416	2	G	A	0.006	3.925430e-02	1.844948e-01	1.000000e-05	2.412302e-01	8.317702e-01	8.262909e-01	8.266752e-01
1	2L_6121452_SNP	6121452	2	T	C	0.066	5.915112e-03	5.739965e-02	1.000000e-05	2.331562e-01	9.180466e-01	9.142574e-01	9.144145e-01
1	2L_6121453_SNP	6121453	15	A	G	0.307	-3.360151e-02	3.213286e-02	1.000000e-05	1.068835e-01	2.972174e-01	2.973690e-01	3.010333e-01
1	2L_6121469_SNP	6121469	12	C	T	0.096	-1.622062e-03	4.996168e-02	1.000000e-05	2.266949e-01	9.741393e-01	9.809661e-01	9.810255e-01
1	2L_6121524_INS	6121524	2	TTATTG	T	0.006	-7.657893e-02	1.844242e-01	1.000000e-05	2.323979e-01	6.785078e-01	6.755853e-01	6.762099e-01
1	2L_6121531_SNP	6121531	9	G	A	0.082	-7.234295e-02	5.294848e-02	1.000000e-05	1.953424e-01	1.736961e-01	1.710845e-01	1.741764e-01
1	2L_6121532_SNP	6121532	5	C	T	0.006	-7.684828e-02	1.844338e-01	1.000000e-05	2.318459e-01	6.774571e-01	6.746224e-01	6.752484e-01
1	2L_6121541_SNP	6121541	10	A	G	0.082	-9.547779e-02	5.288688e-02	1.090082e-01	3.694786e-01	7.283657e-02	6.981347e-02	7.331460e-02
1	2L_6121545_SNP	6121545	15	C	T	0.451	4.700977e-03	2.988687e-02	1.000000e-05	2.340911e-01	8.752056e-01	8.720247e-01	8.722506e-01
1	2L_6121582_SNP	6121582	9	G	A	0.138	2.584209e-02	4.220543e-02	1.000000e-05	1.637670e-01	5.411817e-01	5.439889e-01	5.459331e-01
1	2L_6121594_DEL	6121594	14	A	AA	0.162	1.191644e-02	4.020700e-02	2.599902e-02	3.022389e-01	7.673124e-01	7.490960e-01	7.518710e-01
1	2L_6121599_DEL	6121599	16	T	TAGTT	0.164	9.070558e-03	4.025377e-02	1.262021e-02	2.868998e-01	8.219963e-01	8.030480e-01	8.052947e-01
1	2L_6121610_SNP	6121610	7	A	G	0.143	8.453061e-03	4.142727e-02	1.000000e-05	2.138830e-01	8.385676e-01	8.428613e-01	8.432825e-01
1	2L_6121616_SNP	6121616	0	A	G	0.006	2.095078e-01	1.837954e-01	1.000000e-05	6.685302e-02	2.559712e-01	2.561288e-01	2.606771e-01
1	2L_6121651_SNP	6121651	14	T	G	0.364	3.247165e-02	3.071927e-02	3.176489e-02	3.360621e-01	2.920269e-01	2.841024e-01	2.873400e-01
1	2L_6121657_SNP	6121657	0	A	G	0.006	-2.599747e-01	1.834067e-01	1.000000e-05	1.286744e-01	1.582178e-01	1.566294e-01	1.601647e-01
1	2L_6121679_SNP	6121679	3	A	G	0.067	5.312627e-03	5.741235e-02	1.000000e-05	2.329818e-01	9.263849e-01	9.224760e-01	9.226205e-01
1	2L_6121683_SNP	6121683	4	G	T	0.067	6.259137e-03	5.742429e-02	1.000000e-05	2.332563e-01	9.133357e-01	9.095999e-01	9.097641e-01
1	2L_6121685_SNP	6121685	3	G	C	0.061	4.624934e-02	5.991413e-02	1.000000e-05	2.139188e-01	4.412551e-01	4.388994e-01	4.404398e-01
1	2L_6121696_SNP	6121696	8	A	G	0.244	-4.734232e-04	3.387397e-02	1.000000e-05	2.431896e-01	9.888659e-01	9.643440e-01	9.650703e-01
1	2L_6121706_SNP	6121706	5	A	G	0.135	5.304956e-03	4.216804e-02	1.000000e-05	2.203820e-01	9.000384e-01	9.045470e-01	9.047853e-01
1	2L_6121716_SNP	6121716	6	G	A	0.117	-7.724711e-02	4.451853e-02	1.000000e-05	1.043536e-01	8.456704e-02	8.315108e-02	8.671125e-02
1	2L_6121740_DEL	6121740	1	T	TAA	0.006	1.237546e-01	1.842664e-01	1.000000e-05	1.878454e-01	5.027676e-01	5.028326e-01	5.043609e-01
1	2L_6121744_SNP	6121744	0	A	T	0.006	2.095078e-01	1.837954e-01	1.000000e-05	6.685302e-02	2.559712e-01	2.561288e-01	2.606771e-01
1	2L_6121754_SNP	6121754	6	A	C	0.142	-4.044626e-03	4.140998e-02	1.000000e-05	2.377683e-01	9.223100e-01	9.153429e-01	9.155842e-01
1	2L_6121766_DEL	6121766	15	CTCC	C	0.268	1.758929e-03	3.357936e-02	1.000000e-05	2.339567e-01	9.582879e-01	9.513720e-01	9.515093e-01
1	2L_6121812_SNP	6121812	22	C	T	0.288	-1.019307e-02	3.362375e-02	1.000000e-05	1.878310e-01	7.621546e-01	7.696252e-01	7.708657e-01
1	2L_6121838_SNP	6121838	7	G	A	0.056	-1.139957e-01	6.257419e-02	4.531056e-02	2.956041e-01	7.029000e-02	6.776060e-02	7.100092e-02
1	2L_6121880_SNP	6121880	18	T	C	0.407	3.203667e-02	3.047729e-02	1.000000e-05	8.898305e-02	2.947105e-01	2.951821e-01	2.992792e-01
1	2L_6121889_SNP	6121889	16	T	C	0.191	-9.720431e-03	3.796783e-02	1.000000e-05	2.383609e-01	7.982543e-01	7.942912e-01	7.946847e-01
1	2L_6121961_INS	6121961	18	AAA	A	0.147	1.803791e-02	4.243501e-02	1.000000e-05	1.856419e-01	6.713351e-01	6.754076e-01	6.766613e-01
1	2L_6121962_SNP	6121962	7	A	G	0.025	-3.277097e-02	9.311130e-02	1.000000e-05	1.954224e-01	7.253185e-01	7.296066e-01	7.305611e-01
1	2L_6121963_INS	6121963	4	AGT	A	0.030	-1.963869e-02	8.354055e-02	1.000000e-05	2.119707e-01	8.144366e-01	8.180677e-01	8.185511e-01
1	2L_6121985_SNP	6121985	8	T	G	0.188	-7.322231e-03	3.725705e-02	1.000000e-05	2.251379e-01	8.444336e-01	8.446706e-01	8.449297e-01
1	2L_6121986_SNP	6121986	10	T	A	0.291	1.024539e-02	3.220621e-02	1.000000e-05	1.528576e-01	7.507949e-01	7.643044e-01	7.675158e-01
1	2L_6122008_SNP	6122008	0	T	C	0.006	1.804817e-01	1.839808e-01	1.000000e-05	2.573535e-01	3.280295e-01	3.230152e-01	3.252297e-01
1	2L_6122010_SNP	6122010	1	T	A	0.006	-2.602392e-01	1.834077e-01	1.000000e-05	1.256491e-01	1.578000e-01	1.562462e-01	1.598085e-01
1	2L_6122060_SNP	6122060	0	G	A	0.006	-2.246987e-02	1.845050e-01	1.000000e-05	2.382003e-01	9.032169e-01	8.969203e-01	8.971803e-01
1	2L_6122061_SNP	6122061	0	T	G	0.006	-2.246987e-02	1.845050e-01	1.000000e-05	2.382003e-01	9.032169e-01	8.969203e-01	8.971803e-01
1	2L_6122073_SNP	6122073	1	G	A	0.018	1.310222e-02	1.071735e-01	1.000000e-05	2.187957e-01	9.028470e-01	9.086716e-01	9.089462e-01
1	2L_6122097_SNP	6122097	0	C	T	0.012	1.961694e-01	1.299742e-01	1.000000e-05	1.023465e-01	1.331245e-01	1.317182e-01	1.354820e-01
1	2L_6122145_SNP	6122145	6	G	A	0.302	-4.229111e-02	3.129505e-02	1.000000e-05	2.051953e-01	1.784166e-01	1.756002e-01	1.786440e-01
1	2L_6122203_SNP	6122203	0	T	A	0.006	2.729525e-01	1.832930e-01	1.000000e-05	1.000000e-05	1.383429e-01	1.373823e-01	1.437708e-01
1	2L_6122222_SNP	6122222	1	G	A	0.006	6.858064e-02	1.844398e-01	1.000000e-05	2.093597e-01	7.104921e-01	7.119723e-01	7.126460e-01
1	2L_6122223_SNP	6122223	4	T	A	0.079	3.221487e-02	5.311440e-02	1.000000e-05	1.044106e-01	5.449991e-01	5.517144e-01	5.561504e-01
1	2L_6122241_SNP	6122241	11	T	C	0.242	-7.315141e-02	3.390524e-02	1.809457e-01	4.697260e-01	3.240259e-02	3.057864e-02	3.359102e-02
1	2L_6122250_SNP	6122250	12	T	C	0.160	-6.803483e-02	3.980147e-02	1.000000e-05	2.051803e-01	8.925395e-02	8.706883e-02	9.033199e-02
1	2L_6122253_SNP	6122253	0	C	T	0.006	4.254567e-01	1.815343e-01	1.000000e-05	1.520761e-02	2.027960e-02	1.960558e-02	2.207383e-02
1	2L_6122255_SNP	6122255	12	C	T	0.154	-6.397988e-02	4.051948e-02	1.000000e-05	1.796315e-01	1.162419e-01	1.140993e-01	1.174197e-01
1	2L_6122311_SNP	6122311	0	A	G	0.006	7.359039e-02	1.844249e-01	1.000000e-05	2.045139e-01	6.903866e-01	6.922642e-01	6.930526e-01
1	2L_6122320_SNP	6122320	14	T	C	0.149	-5.771653e-02	4.134835e-02	1.000000e-05	8.915261e-02	1.646206e-01	1.634937e-01	1.674290e-01
1	2L_6122380_SNP	6122380	0	A	C	0.006	3.419661e-02	1.844942e-01	1.000000e-05	2.133484e-01	8.531782e-01	8.583511e-01	8.587784e-01
1	2L_6122418_INS	6122418	0	TGTGAAGACTGT	T	0.006	1.804817e-01	1.839808e-01	1.000000e-05	2.573535e-01	3.280295e-01	3.230152e-01	3.252297e-01
1	2L_6122421_SNP	6122421	0	T	A	0.006	1.804817e-01	1.839808e-01	1.000000e-05	2.573535e-01	3.280295e-01	3.230152e-01	3.252297e-01
1	2L_6122426_SNP	6122426	0	T	G	0.012	7.508750e-02	1.307332e-01	1.000000e-05	1.513943e-01	5.665038e-01	5.709220e-01	5.732750e-01
1	2L_6122435_SNP	6122435	0	C	T	0.006	-2.499073e-01	1.834909e-01	1.000000e-05	1.826488e-01	1.750559e-01	1.726965e-01	1.758270e-01
1	2L_6122439_SNP	6122439	9	A	C	0.031	-5.938384e-02	8.346867e-02	1.000000e-05	1.112044e-01	4.778036e-01	4.818623e-01	4.856355e-01
1	2L_6122447_SNP	6122447	7	T	C	0.099	7.020464e-02	4.815456e-02	1.000000e-05	1.195319e-01	1.467568e-01	1.452337e-01	1.488580e-01
1	2L_6122450_SNP	6122450	9	A	G	0.031	-5.938384e-02	8.346867e-02	1.000000e-05	1.112044e-01	4.778036e-01	4.818623e-01	4.856355e-01
1	2L_6122456_INS	6122456	10	TATACCATGAT	G	0.032	-5.817825e-02	8.348239e-02	1.000000e-05	1.119834e-01	4.868449e-01	4.911398e-01	4.949147e-01
1	2L_6122462_SNP	6122462	1	T	A	0.012	7.024239e-02	1.307376e-01	2.622112e-02	3.552365e-01	5.917954e-01	5.732040e-01	5.776045e-01
1	2L_6122472_INS	6122472	1	TA	T	0.006	7.547915e-02	1.844235e-01	1.000000e-05	2.591799e-01	6.828686e-01	6.752175e-01	6.761417e-01
1	2L_6122478_SNP	6122478	10	C	T	0.032	-5.817825e-02	8.348239e-02	1.000000e-05	1.119834e-01	4.868449e-01	4.911398e-01	4.949147e-01
1	2L_6122479_SNP	6122479	10	T	A	0.032	-5.817825e-02	8.348239e-02	1.000000e-05	1.119834e-01	4.868449e-01	4.911398e-01	4.949147e-01
1	2L_6122481_INS	6122481	10	AG	T	0.032	-5.817825e-02	8.348239e-02	1.000000e-05	1.119834e-01	4.868449e-01	4.911398e-01	4.949147e-01
1	2L_6122484_INS	6122484	13	A	AG	0.439	-6.279240e-03	2.977316e-02	1.000000e-05	1.987718e-01	8.332219e-01	8.420649e-01	8.430057e-01
1	2L_6122487_DEL	6122487	10	T	CCCAAGA	0.032	-5.817825e-02	8.348239e-02	1.000000e-05	1.119834e-01	4.868449e-01	4.911398e-01	4.949147e-01
1	2L_6122488_SNP	6122488	19	T	C	0.060	1.304637e-02	6.325334e-02	1.000000e-05	2.070834e-01	8.368438e-01	8.434626e-01	8.440731e-01
1	2L_6122502_SNP	6122502	12	A	G	0.096	-7.796653e-04	4.996180e-02	1.000000e-05	2.282041e-01	9.875681e-01	9.941943e-01	9.942130e-01
1	2L_6122504_SNP	6122504	11	T	C	0.032	-5.884229e-02	8.348830e-02	1.000000e-05	1.145287e-01	4.819244e-01	4.859578e-01	4.896031e-01
1	2L_6122505_SNP	6122505	2	C	T	0.018	-4.148730e-02	1.071358e-01	1.000000e-05	1.837610e-01	6.990745e-01	7.044719e-01	7.057843e-01
1	2L_6122506_SNP	6122506	9	T	C	0.031	-5.938384e-02	8.346867e-02	1.000000e-05	1.112044e-01	4.778036e-01	4.818623e-01	4.856355e-01
1	2L_6122521_SNP	6122521	13	T	A	0.161	-2.551258e-02	4.012613e-02	1.000000e-05	1.622436e-01	5.257761e-01	5.281749e-01	5.301957e-01
1	2L_6122558_DEL	6122558	6	A	AAATTGA	0.056	-5.099712e-02	6.301151e-02	2.969170e-02	2.941732e-01	4.194838e-01	4.117538e-01	4.139489e-01
1	2L_6122570_SNP	6122570	4	T	C	0.012	3.959949e-02	1.308461e-01	1.000000e-05	2.670872e-01	7.625419e-01	7.518766e-01	7.529598e-01
1	2L_6122597_SNP	6122597	2	A	T	0.024	5.606648e-02	9.300857e-02	1.000000e-05	1.474429e-01	5.474579e-01	5.515726e-01	5.540524e-01
1	2L_6122598_SNP	6122598	2	T	G	0.024	5.606648e-02	9.300857e-02	1.000000e-05	1.474429e-01	5.474579e-01	5.515726e-01	5.540524e-01
1	2L_6122640_SNP	6122640	0	T	A	0.024	5.457622e-02	9.300022e-02	1.000000e-05	1.526821e-01	5.581086e-01	5.621505e-01	5.644537e-01
1	2L_6122702_SNP	6122702	1	T	C	0.012	3.753595e-02	1.308353e-01	1.000000e-05	2.652323e-01	7.745507e-01	7.639306e-01	7.649606e-01
1	2L_6122744_SNP	6122744	0	G	A	0.006	-9.465306e-03	1.845118e-01	1.000000e-05	2.302720e-01	9.591488e-01	9.568826e-01	9.569532e-01
1	2L_6122868_SNP	6122868	2	T	C	0.012	-2.602889e-02	1.308569e-01	1.000000e-05	3.116038e-01	8.425757e-01	8.143699e-01	8.185991e-01
1	2L_6122891_SNP	6122891	1	G	C	0.006	1.552943e-01	1.840909e-01	2.752869e-02	3.491487e-01	4.001215e-01	3.884367e-01	3.919063e-01
1	2L_6122928_SNP	6122928	12	C	T	0.173	1.291451e-02	3.892584e-02	7.576028e-03	2.678207e-01	7.404798e-01	7.301276e-01	7.312321e-01
1	2L_6122931_SNP	6122931	1	T	C	0.006	6.858064e-02	1.844398e-01	1.000000e-05	2.093597e-01	7.104921e-01	7.119723e-01	7.126460e-01
1	2L_6122948_SNP	6122948	15	C	T	0.163	4.030601e-02	4.010372e-02	1.000000e-05	2.347091e-02	3.163383e-01	3.180309e-01	3.244783e-01
1	2L_6122963_SNP	6122963	0	A	T	0.006	2.095078e-01	1.837954e-01	1.000000e-05	6.685302e-02	2.559712e-01	2.561288e-01	2.606771e-01
1	2L_6122967_SNP	6122967	0	T	C	0.006	-1.979687e-02	1.845069e-01	1.000000e-05	2.360983e-01	9.146837e-01	9.092220e-01	9.094301e-01
1	2L_6122989_SNP	6122989	13	T	C	0.181	2.600790e-02	3.835444e-02	1.000000e-05	2.307434e-01	4.986564e-01	4.951306e-01	4.963798e-01
1	2L_6122995_SNP	6122995	16	C	A	0.197	2.126187e-02	3.745341e-02	1.000000e-05	2.528252e-01	5.710135e-01	5.653333e-01	5.664296e-01
1	2L_6123038_SNP	6123038	1	A	C	0.006	1.552943e-01	1.840909e-01	2.752869e-02	3.491487e-01	4.001215e-01	3.884367e-01	3.919063e-01
1	2L_6123043_SNP	6123043	2	T	C	0.072	-2.880575e-02	5.510476e-02	1.707047e-02	2.899651e-01	6.018485e-01	5.913476e-01	5.931212e-01
1	2L_6123052_SNP	6123052	5	T	C	0.055	-6.775244e-02	6.286797e-02	1.000000e-05	1.878345e-01	2.827339e-01	2.805749e-01	2.831056e-01
1	2L_6123073_SNP	6123073	1	T	C	0.006	1.552943e-01	1.840909e-01	2.752869e-02	3.491487e-01	4.001215e-01	3.884367e-01	3.919063e-01
1	2L_6123124_SNP	6123124	1	A	G	0.096	5.350981e-03	4.836431e-02	1.000000e-05	2.329516e-01	9.120362e-01	9.087403e-01	9.089022e-01
1	2L_6123214_SNP	6123214	6	A	C	0.056	6.648900e-03	6.309679e-02	1.000000e-05	2.193717e-01	9.162045e-01	9.228317e-01	9.230912e-01
1	2L_6123260_SNP	6123260	0	G	C	0.012	7.508750e-02	1.307332e-01	1.000000e-05	1.513943e-01	5.665038e-01	5.709220e-01	5.732750e-01
1	2L_6123271_SNP	6123271	0	G	T	0.018	9.763356e-02	1.069042e-01	1.000000e-05	2.479472e-01	3.624196e-01	3.577319e-01	3.597085e-01
1	2L_6123288_SNP	6123288	5	A	G	0.037	-3.138293e-02	7.648557e-02	1.000000e-05	1.550282e-01	6.821063e-01	6.908569e-01	6.933712e-01
1	2L_6123306_INS	6123306	13	CTAACAC	C	0.348	-2.805827e-02	3.093614e-02	1.000000e-05	1.177616e-01	3.657353e-01	3.669119e-01	3.702126e-01
1	2L_6123314_INS	6123314	2	CAGC	C	0.006	8.416295e-02	1.844043e-01	1.000000e-05	2.095636e-01	6.486956e-01	6.489809e-01	6.497896e-01
1	2L_6123318_SNP	6123318	9	G	T	0.358	-2.855116e-02	3.034150e-02	1.000000e-05	1.175095e-01	3.480755e-01	3.489266e-01	3.522375e-01
1	2L_6123368_INS	6123368	31	AA	A	0.204	5.873595e-03	3.897352e-02	1.000000e-05	2.218256e-01	8.803896e-01	8.827462e-01	8.829802e-01
1	2L_6123414_SNP	6123414	0	T	A	0.012	-9.272693e-02	1.306649e-01	1.000000e-05	2.243548e-01	4.789142e-01	4.758598e-01	4.771970e-01
1	2L_6123509_SNP	6123509	7	T	C	0.006	4.652771e-02	1.845020e-01	1.000000e-05	2.653248e-01	8.012139e-01	7.890903e-01	7.901615e-01
1	2L_6123534_SNP	6123534	4	A	C	0.043	-8.893043e-02	7.072877e-02	1.000000e-05	1.000000e-05	2.103950e-01	2.102106e-01	2.165502e-01
1	2L_6123588_INS	6123588	4	TG	T	0.012	1.892826e-01	1.300516e-01	4.193437e-01	9.057783e-01	1.474354e-01	1.405020e-01	1.547027e-01
1	2L_6123599_SNP	6123599	20	G	A	0.318	-2.515562e-02	3.244134e-02	3.473861e-02	2.986390e-01	4.391956e-01	4.305396e-01	4.327868e-01
1	2L_6123609_SNP	6123609	4	T	C	0.061	7.756628e-02	5.973075e-02	1.000000e-05	6.462841e-03	1.958828e-01	1.955010e-01	2.011129e-01
1	2L_6123628_SNP	6123628	4	G	A	0.043	7.641559e-04	7.106474e-02	1.000000e-05	2.285945e-01	9.914335e-01	9.963536e-01	9.963621e-01
1	2L_6123636_SNP	6123636	8	T	C	0.013	-1.083672e-01	1.305684e-01	2.871065e-02	3.956007e-01	4.077504e-01	3.928252e-01	3.976846e-01
1	2L_6123678_SNP	6123678	10	A	T	0.044	-8.734883e-02	7.080116e-02	1.000000e-05	9.419072e-02	2.190510e-01	2.183777e-01	2.222685e-01
1	2L_6123688_SNP	6123688	16	C	T	0.079	-2.240400e-02	5.542360e-02	7.230146e-02	3.196774e-01	6.865624e-01	6.714816e-01	6.747684e-01
1	2L_6123717_SNP	6123717	14	T	G	0.019	-2.519565e-02	1.076465e-01	6.193374e-02	2.360912e-01	8.152275e-01	8.122269e-01	8.125675e-01
1	2L_6123725_SNP	6123725	14	G	T	0.006	4.785850e-02	1.845262e-01	1.000000e-05	2.282815e-01	7.956797e-01	7.943813e-01	7.947249e-01
1	2L_6123770_SNP	6123770	10	C	T	0.019	-7.027717e-02	1.073921e-01	4.350824e-02	2.043277e-01	5.137612e-01	5.121711e-01	5.134636e-01
1	2L_6123795_DEL	6123795	12	T	TTCT	0.006	2.275470e-01	1.837247e-01	5.733439e-01	1.000000e+05	2.172712e-01	1.438688e-01	2.423964e-01
1	2L_6123837_SNP	6123837	18	G	A	0.007	7.008681e-03	1.845788e-01	1.000000e-05	2.258600e-01	9.697563e-01	9.802347e-01	9.803205e-01
1	2L_6123859_SNP	6123859	13	A	T	0.013	1.003297e-01	1.306974e-01	1.000000e-05	1.985494e-01	4.437864e-01	4.424107e-01	4.440386e-01
1	2L_6123908_SNP	6123908	16	T	C	0.013	-4.947727e-02	1.308897e-01	1.000000e-05	2.093965e-01	7.059081e-01	7.072977e-01	7.079796e-01
1	2L_6123936_SNP	6123936	16	G	A	0.007	2.965883e-01	1.831303e-01	1.000000e-05	2.841373e-01	1.072277e-01	1.038143e-01	1.071523e-01
1	2L_6123985_SNP	6123985	24	A	G	0.097	-4.703283e-02	5.185856e-02	1.626176e-01	4.136115e-01	3.657508e-01	3.556263e-01	3.612180e-01
1	2L_6124119_SNP	6124119	14	A	G	0.013	1.376288e-01	1.304983e-01	1.000000e-05	1.661462e-01	2.931222e-01	2.917001e-01	2.943646e-01
1	2L_6124266_SNP	6124266	18	A	C	0.027	1.547376e-01	9.245639e-02	1.000000e-05	1.885918e-01	9.608712e-02	9.399688e-02	9.729532e-02
1	2L_6124288_SNP	6124288	9	C	T	0.006	-7.462586e-02	1.844536e-01	1.000000e-05	2.313168e-01	6.863086e-01	6.835980e-01	6.841990e-01
1	2L_6124355_SNP	6124355	1	C	A	0.006	4.250307e-01	1.815437e-01	1.000000e-05	1.618331e-02	2.040969e-02	1.973293e-02	2.220626e-02
1	2L_6124361_SNP	6124361	14	C	A	0.143	-4.649110e-02	4.220969e-02	1.000000e-05	2.063146e-01	2.723032e-01	2.695282e-01	2.720302e-01
1	2L_6124389_SNP	6124389	2	A	G	0.018	-2.883589e-02	1.071609e-01	1.000000e-05	2.112425e-01	7.881948e-01	7.913450e-01	7.918678e-01
1	2L_6124474_SNP	6124474	6	C	G	0.006	1.874423e-01	1.839594e-01	1.000000e-05	2.090750e-01	3.097175e-01	3.069048e-01	3.091753e-01
1	2L_6124507_INS	6124507	9	AA	A	0.031	7.496314e-02	8.368508e-02	8.706089e-02	3.074747e-01	3.716691e-01	3.646864e-01	3.672671e-01
1	2L_6124550_SNP	6124550	9	A	G	0.006	-6.938107e-02	1.844660e-01	1.000000e-05	1.515833e-01	7.073091e-01	7.178713e-01	7.207561e-01
1	2L_6124561_SNP	6124561	6	T	A	0.006	2.176682e-01	1.837587e-01	1.000000e-05	1.000000e-05	2.378954e-01	2.381285e-01	2.599074e-01
1	2L_6124571_SNP	6124571	11	T	C	0.032	7.694418e-02	8.370808e-02	9.210190e-02	3.134406e-01	3.593265e-01	3.522984e-01	3.550184e-01
1	2L_6124580_SNP	6124580	9	T	C	0.006	-6.793389e-02	1.844692e-01	1.000000e-05	1.542526e-01	7.131435e-01	7.236973e-01	7.264609e-01
1	2L_6124599_SNP	6124599	7	A	G	0.006	-1.348271e-01	1.842403e-01	1.000000e-05	1.172526e-01	4.653226e-01	4.688776e-01	4.722741e-01
1	2L_6124669_SNP	6124669	10	A	G	0.032	2.759332e-02	8.357694e-02	1.000000e-05	1.641558e-01	7.416994e-01	7.525320e-01	7.548985e-01
1	2L_6124677_SNP	6124677	16	T	C	0.033	2.196173e-02	8.364099e-02	1.000000e-05	2.209173e-01	7.932065e-01	7.939175e-01	7.942975e-01
1	2L_6124682_DEL	6124682	6	T	TT	0.012	1.381987e-01	1.304520e-01	1.000000e-05	7.924558e-02	2.909642e-01	2.915508e-01	2.958546e-01
1	2L_6124684_SNP	6124684	7	G	C	0.019	9.763424e-02	1.069997e-01	1.059954e-01	4.194285e-01	3.628437e-01	3.504549e-01	3.560374e-01
1	2L_6124704_SNP	6124704	10	G	C	0.025	4.830420e-02	9.311690e-02	5.317395e-02	3.618513e-01	6.046273e-01	5.860218e-01	5.909475e-01
1	2L_6124706_SNP	6124706	10	T	C	0.019	3.133645e-02	1.072066e-01	1.000000e-05	2.087544e-01	7.704225e-01	7.731683e-01	7.737646e-01
1	2L_6124708_DEL	6124708	10	T	TT	0.006	-2.466054e-02	1.845383e-01	1.000000e-05	2.321870e-01	8.938541e-01	8.912308e-01	8.914114e-01
1	2L_6124711_SNP	6124711	16	T	C	0.033	2.619870e-02	8.363364e-02	1.000000e-05	1.699179e-01	7.544798e-01	7.651527e-01	7.672585e-01
1	2L_6124712_SNP	6124712	8	C	T	0.031	2.746418e-02	8.356013e-02	1.000000e-05	2.311137e-01	7.428151e-01	7.406318e-01	7.410920e-01
1	2L_6124716_SNP	6124716	17	G	A	0.477	-4.551204e-04	2.997365e-02	1.000000e-05	2.308626e-01	9.879036e-01	9.814003e-01	9.814535e-01
1	2L_6124718_SNP	6124718	7	A	G	0.012	1.364821e-01	1.304679e-01	1.000000e-05	7.926508e-02	2.970373e-01	2.977329e-01	3.020512e-01
1	2L_6124728_SNP	6124728	16	T	C	0.401	-7.905301e-04	3.044154e-02	1.000000e-05	2.275036e-01	9.793134e-01	9.844262e-01	9.844646e-01
1	2L_6124729_SNP	6124729	8	A	G	0.013	5.956557e-03	1.309016e-01	1.000000e-05	2.278666e-01	9.637602e-01	9.652680e-01	9.653241e-01
1	2L_6124736_DEL	6124736	18	AATATGGTACA	A	0.440	-1.048514e-02	3.024881e-02	1.000000e-05	2.490434e-01	7.293084e-01	7.230819e-01	7.237440e-01
1	2L_6124763_SNP	6124763	13	A	C	0.058	3.193314e-02	6.313426e-02	1.000000e-05	1.312059e-01	6.136700e-01	6.214438e-01	6.248958e-01
1	2L_6124769_SNP	6124769	18	T	C	0.027	1.434911e-02	9.322652e-02	1.000000e-05	2.518962e-01	8.778624e-01	8.664897e-01	8.671650e-01
1	2L_6124789_SNP	6124789	25	C	T	0.392	-6.355440e-03	3.151320e-02	1.000000e-05	2.249834e-01	8.404174e-01	8.405652e-01	8.408323e-01
1	2L_6124792_SNP	6124792	27	A	G	0.340	7.120987e-03	3.269013e-02	1.000000e-05	2.412734e-01	8.278268e-01	8.227018e-01	8.230906e-01
1	2L_6124809_SNP	6124809	17	G	T	0.026	-1.048941e-02	9.322116e-02	1.000000e-05	2.162366e-01	9.105456e-01	9.189944e-01	9.193563e-01
1	2L_6124821_SNP	6124821	28	G	A	0.364	1.918614e-02	3.227522e-02	1.604181e-03	2.561280e-01	5.530177e-01	5.471680e-01	5.483584e-01
1	2L_6124825_SNP	6124825	27	T	G	0.362	1.961408e-02	3.221953e-02	1.684177e-02	2.733317e-01	5.435132e-01	5.360947e-01	5.375653e-01
1	2L_6124832_SNP	6124832	11	T	A	0.006	3.307785e-01	1.832462e-01	1.909264e-01	4.832932e-01	7.287067e-02	6.939783e-02	7.360194e-02
1	2L_6124836_SNP	6124836	16	C	G	0.059	2.675801e-02	6.318724e-02	1.000000e-05	1.618178e-01	6.724993e-01	6.795465e-01	6.817396e-01
1	2L_6124837_SNP	6124837	23	C	T	0.393	-1.250509e-02	3.126276e-02	1.000000e-05	2.516889e-01	6.896711e-01	6.831117e-01	6.838906e-01
1	2L_6124851_SNP	6124851	10	G	A	0.025	-2.360569e-02	9.315055e-02	1.000000e-05	2.389721e-01	8.002616e-01	7.957674e-01	7.961656e-01
1	2L_6124879_SNP	6124879	15	T	A	0.484	-7.723182e-03	2.975497e-02	1.000000e-05	2.433834e-01	7.955253e-01	7.899066e-01	7.903740e-01
1	2L_6124893_SNP	6124893	4	C	G	0.006	-1.659134e-01	1.840722e-01	2.742597e-01	7.401326e-01	3.687084e-01	3.497832e-01	3.709445e-01
1	2L_6124896_SNP	6124896	13	G	A	0.368	-4.019090e-03	3.064250e-02	1.000000e-05	2.263007e-01	8.958070e-01	8.962859e-01	8.964542e-01
1	2L_6124904_SNP	6124904	1	A	T	0.006	1.227785e-01	1.842704e-01	1.000000e-05	1.880526e-01	5.061471e-01	5.062494e-01	5.077637e-01
1	2L_6124907_SNP	6124907	2	A	G	0.012	-1.962553e-01	1.299830e-01	1.000000e-05	1.000000e-05	1.329819e-01	1.319843e-01	1.376435e-01
1	2L_6124909_DEL	6124909	19	T	TC	0.463	2.763248e-03	3.022344e-02	1.000000e-05	2.259701e-01	9.272633e-01	9.292585e-01	9.293809e-01
1	2L_6124914_SNP	6124914	4	G	A	0.024	-5.776001e-02	9.301637e-02	1.000000e-05	1.523449e-01	5.354737e-01	5.389386e-01	5.412329e-01
1	2L_6124938_SNP	6124938	12	T	A	0.474	4.972735e-04	2.949650e-02	1.000000e-05	2.282844e-01	9.865696e-01	9.903273e-01	9.903466e-01
1	2L_6124942_SNP	6124942	13	A	T	0.374	-1.172257e-02	3.052140e-02	1.000000e-05	2.291223e-01	7.014127e-01	6.989763e-01	6.995352e-01
1	2L_6124947_SNP	6124947	3	G	A	0.024	-8.650735e-02	9.287494e-02	1.000000e-05	1.401635e-01	3.529791e-01	3.530989e-01	3.559521e-01
1	2L_6124948_SNP	6124948	10	T	A	0.373	-1.177492e-02	3.024252e-02	1.000000e-05	2.350702e-01	6.975165e-01	6.940026e-01	6.945880e-01
1	2L_6124952_SNP	6124952	6	T	A	0.068	-5.933579e-02	5.740654e-02	8.836531e-02	3.611886e-01	3.028235e-01	2.949124e-01	2.985408e-01
1	2L_6124968_SNP	6124968	20	A	G	0.466	-5.357529e-03	3.030981e-02	1.000000e-05	2.501859e-01	8.599132e-01	8.504769e-01	8.510686e-01
1	2L_6124970_SNP	6124970	5	A	G	0.006	-1.660816e-01	1.840746e-01	2.752203e-01	7.416002e-01	3.682307e-01	3.493279e-01	3.705544e-01
1	2L_6124978_SNP	6124978	13	A	G	0.413	-9.923760e-03	3.000153e-02	1.000000e-05	2.151738e-01	7.412315e-01	7.419410e-01	7.424798e-01
1	2L_6124980_SNP	6124980	3	G	A	0.030	-3.821426e-02	8.349383e-02	1.000000e-05	2.333176e-01	6.477740e-01	6.448871e-01	6.456003e-01
1	2L_6124982_SNP	6124982	9	A	G	0.113	5.151612e-03	4.604343e-02	1.000000e-05	2.415995e-01	9.110490e-01	9.022166e-01	9.025649e-01
1	2L_6124985_SNP	6124985	9	G	T	0.113	5.151612e-03	4.604343e-02	1.000000e-05	2.415995e-01	9.110490e-01	9.022166e-01	9.025649e-01
1	2L_6124987_SNP	6124987	13	C	A	0.110	3.792783e-02	4.722153e-02	3.950122e-02	3.090387e-01	4.230138e-01	4.140526e-01	4.165426e-01
1	2L_6124988_SNP	6124988	12	G	A	0.115	4.252848e-03	4.610061e-02	1.000000e-05	2.394600e-01	9.266095e-01	9.179736e-01	9.182626e-01
1	2L_6124994_SNP	6124994	7	A	C	0.087	2.886238e-02	5.140549e-02	1.000000e-05	2.298942e-01	5.752379e-01	5.719268e-01	5.728724e-01
1	2L_6125002_SNP	6125002	6	G	A	0.086	2.937521e-02	5.138861e-02	1.000000e-05	2.315355e-01	5.683467e-01	5.648125e-01	5.657852e-01
1	2L_6125009_SNP	6125009	13	A	T	0.490	-2.635220e-03	2.955741e-02	1.000000e-05	2.390763e-01	9.290654e-01	9.207407e-01	9.210186e-01
1	2L_6125013_SNP	6125013	6	T	A	0.080	2.604305e-02	5.316310e-02	1.000000e-05	2.379418e-01	6.248721e-01	6.206663e-01	6.214704e-01
1	2L_6125024_SNP	6125024	31	G	A	0.416	8.595055e-04	3.188660e-02	1.000000e-05	2.283681e-01	9.785279e-01	9.799732e-01	9.800051e-01
1	2L_6125027_SNP	6125027	17	T	C	0.371	-8.677739e-03	3.098571e-02	1.000000e-05	2.497609e-01	7.797831e-01	7.726739e-01	7.732802e-01
1	2L_6125030_SNP	6125030	18	T	A	0.380	-2.060404e-03	3.094512e-02	1.000000e-05	2.317455e-01	9.469942e-01	9.433855e-01	9.434888e-01
1	2L_6125031_SNP	6125031	15	C	T	0.373	-4.500748e-03	3.075927e-02	1.000000e-05	2.327550e-01	8.838450e-01	8.808861e-01	8.810869e-01
1	2L_6125033_SNP	6125033	2	C	T	0.006	1.242964e-01	1.842675e-01	1.000000e-05	2.114221e-01	5.009046e-01	4.991679e-01	5.004539e-01
1	2L_6125040_SNP	6125040	17	C	A	0.364	-9.117615e-03	3.110215e-02	1.000000e-05	2.383008e-01	7.697732e-01	7.655616e-01	7.660079e-01
1	2L_6125041_INS	6125041	20	A	AC	0.358	-2.859307e-04	3.154005e-02	1.000000e-05	2.293864e-01	9.927777e-01	9.896972e-01	9.897155e-01
1	2L_6125049_SNP	6125049	4	A	G	0.085	4.688856e-02	5.128054e-02	1.000000e-05	2.414000e-01	3.618572e-01	3.572444e-01	3.592022e-01
1	2L_6125053_SNP	6125053	16	C	T	0.368	-4.626801e-03	3.093102e-02	1.000000e-05	2.351969e-01	8.812740e-01	8.772875e-01	8.775179e-01
1	2L_6125059_SNP	6125059	3	A	C	0.012	2.512922e-02	1.325075e-01	1.391180e-01	2.518086e-01	8.498200e-01	8.451056e-01	8.457486e-01
1	2L_6125066_SNP	6125066	1	T	A	0.006	1.802513e-01	1.839855e-01	1.000000e-05	2.561764e-01	3.286578e-01	3.236987e-01	3.259032e-01
1	2L_6125067_SNP	6125067	1	G	A	0.006	1.802513e-01	1.839855e-01	1.000000e-05	2.561764e-01	3.286578e-01	3.236987e-01	3.259032e-01
1	2L_6125069_SNP	6125069	1	C	T	0.006	1.802513e-01	1.839855e-01	1.000000e-05	2.561764e-01	3.286578e-01	3.236987e-01	3.259032e-01
1	2L_6125075_SNP	6125075	3	G	T	0.085	3.286367e-02	5.133165e-02	1.000000e-05	2.140617e-01	5.229108e-01	5.208930e-01	5.220770e-01
1	2L_6125081_SNP	6125081	13	T	C	0.084	-5.000577e-02	5.316516e-02	1.000000e-05	1.818724e-01	3.482899e-01	3.469748e-01	3.491996e-01
1	2L_6125089_DEL	6125089	4	T	TT	0.018	-7.575677e-02	1.070349e-01	1.000000e-05	2.211034e-01	4.800766e-01	4.774536e-01	4.787903e-01
1	2L_6125170_SNP	6125170	0	A	G	0.006	-1.327413e-01	1.842254e-01	1.000000e-05	2.701813e-01	4.722078e-01	4.652893e-01	4.669402e-01
1	2L_6125224_SNP	6125224	6	C	G	0.105	-2.835947e-02	4.713601e-02	4.476463e-02	3.265928e-01	5.482267e-01	5.354301e-01	5.383919e-01
1	2L_6125227_SNP	6125227	13	C	A	0.077	-2.704008e-02	5.524913e-02	1.000000e-05	1.880158e-01	6.251898e-01	6.278045e-01	6.290327e-01
1	2L_6125232_SNP	6125232	4	T	C	0.018	-2.144842e-01	1.058957e-01	1.000000e-05	1.000000e-05	4.442525e-02	4.342199e-02	4.706711e-02
1	2L_6125263_SNP	6125263	3	A	G	0.006	-1.671153e-01	1.840601e-01	2.768419e-01	7.439296e-01	3.652268e-01	3.464859e-01	3.676742e-01
1	2L_6125281_SNP	6125281	19	T	C	0.383	-1.335673e-02	3.099204e-02	1.000000e-05	2.368768e-01	6.670472e-01	6.632140e-01	6.638891e-01
1	2L_6125332_SNP	6125332	4	A	G	0.043	6.710101e-02	7.087367e-02	1.000000e-05	7.100674e-02	3.451325e-01	3.469604e-01	3.516375e-01
1	2L_6125338_SNP	6125338	4	A	G	0.006	-1.571083e-01	1.841234e-01	1.000000e-05	2.356322e-01	3.947353e-01	3.906699e-01	3.924311e-01
1	2L_6125362_SNP	6125362	2	A	G	0.072	7.955675e-02	5.478903e-02	1.000000e-05	1.000000e-05	1.483734e-01	1.474904e-01	1.537766e-01
1	2L_6125365_SNP	6125365	0	A	G	0.012	9.773417e-02	1.306951e-01	3.468767e-02	3.177283e-01	4.556370e-01	4.455412e-01	4.481624e-01
1	2L_6125383_SNP	6125383	0	A	G	0.006	-1.979687e-02	1.845069e-01	1.000000e-05	2.360983e-01	9.146837e-01	9.092220e-01	9.094301e-01
1	2L_6125434_SNP	6125434	10	A	G	0.120	-5.631550e-02	4.501470e-02	2.264893e-01	5.014032e-01	2.126777e-01	2.052782e-01	2.120140e-01
1	2L_6125464_SNP	6125464	3	T	G	0.067	-9.382367e-03	5.740922e-02	1.000000e-05	2.386832e-01	8.703790e-01	8.652639e-01	8.655602e-01
1	2L_6125476_SNP	6125476	8	C	G	0.106	-6.232794e-02	4.720827e-02	2.141003e-01	4.734166e-01	1.885604e-01	1.820790e-01	1.878594e-01
1	2L_6125485_SNP	6125485	9	G	C	0.239	-3.870107e-02	3.416332e-02	1.426010e-01	4.260679e-01	2.589212e-01	2.503607e-01	2.554793e-01
1	2L_6125512_SNP	6125512	1	T	C	0.024	-8.948797e-02	9.284399e-02	1.000000e-05	2.690932e-01	3.365216e-01	3.306048e-01	3.328576e-01
1	2L_6125569_SNP	6125569	6	A	G	0.093	-1.534753e-02	4.984947e-02	1.000000e-05	2.692438e-01	7.585615e-01	7.475743e-01	7.487266e-01
1	2L_6125629_SNP	6125629	13	C	T	0.432	1.143082e-03	2.982747e-02	1.000000e-05	2.292067e-01	9.694761e-01	9.689547e-01	9.690019e-01
1	2L_6125638_SNP	6125638	12	G	A	0.404	3.964580e-04	3.001799e-02	1.000000e-05	2.284801e-01	9.894782e-01	9.930438e-01	9.930573e-01
1	2L_6125650_SNP	6125650	11	C	T	0.478	1.388194e-03	2.939278e-02	1.000000e-05	2.315264e-01	9.623874e-01	9.584420e-01	9.585249e-01
1	2L_6125692_SNP	6125692	7	G	A	0.118	1.819699e-02	4.491679e-02	1.000000e-05	2.039754e-01	6.859060e-01	6.875681e-01	6.883767e-01
1	2L_6125749_SNP	6125749	10	T	G	0.196	-8.972803e-03	3.684678e-02	1.000000e-05	2.124087e-01	8.079059e-01	8.115295e-01	8.120075e-01
1	2L_6125762_SNP	6125762	2	A	G	0.072	-6.742121e-02	5.568034e-02	4.127564e-01	6.980925e-01	2.276694e-01	2.221455e-01	2.365864e-01
1	2L_6125766_SNP	6125766	9	T	C	0.113	-3.581262e-02	4.596120e-02	1.000000e-05	1.409443e-01	4.369758e-01	4.387074e-01	4.413733e-01
1	2L_6125770_SNP	6125770	12	T	C	0.429	-3.964919e-04	2.975507e-02	1.000000e-05	2.292638e-01	9.893844e-01	9.875943e-01	9.876143e-01
1	2L_6125792_INS	6125792	3	GCCATTG	G	0.018	-6.078574e-02	1.073870e-01	4.571566e-02	2.123924e-01	5.721285e-01	5.705013e-01	5.715154e-01
1	2L_6125876_SNP	6125876	1	G	A	0.006	-9.675305e-02	1.844973e-01	9.815668e-02	4.209213e-01	6.006898e-01	5.782784e-01	5.870256e-01
1	2L_6125877_SNP	6125877	1	A	T	0.006	-9.675305e-02	1.844973e-01	9.815668e-02	4.209213e-01	6.006898e-01	5.782784e-01	5.870256e-01
1	2L_6125935_SNP	6125935	17	T	A	0.470	1.514304e-02	2.998226e-02	3.710566e-02	3.311435e-01	6.141818e-01	5.986218e-01	6.019860e-01
1	2L_6125943_SNP	6125943	2	T	G	0.012	1.395341e-01	1.304236e-01	1.000000e-05	7.570923e-02	2.862386e-01	2.867944e-01	2.911830e-01
1	2L_6125968_SNP	6125968	4	A	G	0.067	1.722178e-02	5.741078e-02	1.000000e-05	1.968110e-01	7.645718e-01	7.700711e-01	7.709846e-01
1	2L_6125988_SNP	6125988	13	T	G	0.445	2.258914e-02	2.971196e-02	9.643345e-02	3.946765e-01	4.481711e-01	4.344510e-01	4.397014e-01
1	2L_6125995_SNP	6125995	0	C	T	0.006	-1.979687e-02	1.845069e-01	1.000000e-05	2.360983e-01	9.146837e-01	9.092220e-01	9.094301e-01
1	2L_6126008_SNP	6126008	4	C	G	0.012	2.656059e-02	1.308660e-01	1.000000e-05	2.141748e-01	8.394147e-01	8.435800e-01	8.439944e-01
1	2L_6126025_SNP	6126025	15	T	C	0.386	-3.237520e-03	3.055947e-02	8.634834e-03	2.870740e-01	9.157566e-01	8.844156e-01	8.878775e-01
1	2L_6126026_SNP	6126026	14	A	G	0.097	-6.731798e-02	4.972263e-02	1.000000e-05	1.150991e-01	1.776182e-01	1.763106e-01	1.799406e-01
1	2L_6126029_SNP	6126029	2	A	G	0.006	6.834333e-02	1.844437e-01	1.000000e-05	2.090360e-01	7.114543e-01	7.130108e-01	7.136876e-01
1	2L_6126031_SNP	6126031	2	G	T	0.006	6.834333e-02	1.844437e-01	1.000000e-05	2.090360e-01	7.114543e-01	7.130108e-01	7.136876e-01
1	2L_6126037_SNP	6126037	14	T	G	0.429	2.180793e-02	2.992421e-02	4.638213e-02	3.308070e-01	4.671680e-01	4.560659e-01	4.590492e-01
1	2L_6126046_SNP	6126046	12	A	G	0.109	-5.435953e-02	4.707873e-02	1.000000e-05	1.186116e-01	2.498926e-01	2.492052e-01	2.526546e-01
1	2L_6126056_DEL	6126056	0	T	TCCC	0.006	7.359039e-02	1.844249e-01	1.000000e-05	2.045139e-01	6.903866e-01	6.922642e-01	6.930526e-01
1	2L_6126132_SNP	6126132	0	T	C	0.006	1.584468e-01	1.841030e-01	1.000000e-05	5.186561e-02	3.906765e-01	3.939352e-01	3.997913e-01
1	2L_6126183_SNP	6126183	0	G	A	0.006	-2.599747e-01	1.834067e-01	1.000000e-05	1.286744e-01	1.582178e-01	1.566294e-01	1.601647e-01
1	2L_6126187_SNP	6126187	12	T	C	0.474	1.922372e-02	2.945876e-02	1.000000e-05	2.912008e-01	5.149401e-01	5.056608e-01	5.075495e-01
1	2L_6126199_SNP	6126199	15	T	A	0.490	-2.776923e-02	2.968064e-02	2.557422e-02	3.109102e-01	3.508378e-01	3.429085e-01	3.455975e-01
1	2L_6126205_SNP	6126205	13	C	G	0.103	-5.446723e-02	4.838138e-02	1.000000e-05	1.176207e-01	2.618798e-01	2.613555e-01	2.647997e-01
1	2L_6126216_SNP	6126216	1	A	G	0.018	-6.500758e-02	1.070595e-01	1.000000e-05	1.631258e-01	5.445413e-01	5.473172e-01	5.492994e-01
1	2L_6126232_SNP	6126232	14	T	C	0.097	-6.748269e-02	4.972129e-02	1.000000e-05	1.631377e-01	1.765540e-01	1.745970e-01	1.778136e-01
1	2L_6126240_SNP	6126240	14	T	G	0.506	1.212162e-02	2.963595e-02	1.000000e-05	2.801270e-01	6.830540e-01	6.716648e-01	6.731390e-01
1	2L_6126243_SNP	6126243	14	A	T	0.091	-7.156140e-02	5.127997e-02	6.055025e-03	2.138537e-01	1.647279e-01	1.618978e-01	1.649925e-01
1	2L_6126251_SNP	6126251	2	T	G	0.012	-1.116765e-01	1.305851e-01	1.000000e-05	1.153214e-01	3.936725e-01	3.954211e-01	3.988627e-01
1	2L_6126256_SNP	6126256	5	A	G	0.074	1.929801e-02	5.516214e-02	8.737851e-03	2.820440e-01	7.269010e-01	7.139371e-01	7.155353e-01
1	2L_6126310_SNP	6126310	2	T	C	0.006	-6.874634e-02	1.844428e-01	1.000000e-05	1.528873e-01	7.098290e-01	7.203674e-01	7.231907e-01
1	2L_6126383_SNP	6126383	0	T	C	0.006	-1.979687e-02	1.845069e-01	1.000000e-05	2.360983e-01	9.146837e-01	9.092220e-01	9.094301e-01
1	2L_6126387_SNP	6126387	0	G	T	0.006	-1.979687e-02	1.845069e-01	1.000000e-05	2.360983e-01	9.146837e-01	9.092220e-01	9.094301e-01
1	2L_6126466_SNP	6126466	0	G	A	0.006	-1.979687e-02	1.845069e-01	1.000000e-05	2.360983e-01	9.146837e-01	9.092220e-01	9.094301e-01
1	2L_6126514_SNP	6126514	6	C	T	0.463	-2.448428e-02	2.895362e-02	9.843931e-02	3.999569e-01	3.989720e-01	3.865145e-01	3.916090e-01
1	2L_6126529_SNP	6126529	1	T	C	0.006	-9.161784e-02	1.843795e-01	1.000000e-05	2.414899e-01	6.199184e-01	6.155709e-01	6.164106e-01
1	2L_6126580_SNP	6126580	3	A	G	0.006	2.134881e-01	1.837779e-01	1.000000e-05	6.012767e-02	2.470397e-01	2.471277e-01	2.518144e-01
1	2L_6126581_SNP	6126581	0	A	C	0.006	-7.569626e-02	1.844197e-01	1.000000e-05	2.320320e-01	6.820004e-01	6.791519e-01	6.797661e-01
1	2L_6126626_SNP	6126626	3	A	G	0.006	2.134881e-01	1.837779e-01	1.000000e-05	6.012767e-02	2.470397e-01	2.471277e-01	2.518144e-01
1	2L_6126629_SNP	6126629	13	G	C	0.142	-5.176995e-02	4.214981e-02	1.000000e-05	5.288712e-03	2.210966e-01	2.210653e-01	2.270804e-01
1	2L_6126642_SNP	6126642	1	C	G	0.006	-1.937019e-02	1.845105e-01	1.000000e-05	2.359811e-01	9.165172e-01	9.110500e-01	9.112544e-01
1	2L_6126704_SNP	6126704	0	T	G	0.018	9.763356e-02	1.069042e-01	1.000000e-05	2.479472e-01	3.624196e-01	3.577319e-01	3.597085e-01
1	2L_6126711_SNP	6126711	0	A	G	0.006	-1.979687e-02	1.845069e-01	1.000000e-05	2.360983e-01	9.146837e-01	9.092220e-01	9.094301e-01
1	2L_6126759_SNP	6126759	9	G	A	0.038	3.916674e-02	7.650078e-02	1.000000e-05	1.951278e-01	6.093466e-01	6.106181e-01	6.117362e-01
1	2L_6126819_SNP	6126819	11	C	T	0.459	-1.612276e-02	2.943834e-02	1.000000e-05	1.892356e-01	5.846481e-01	5.860424e-01	5.873256e-01
1	2L_6126854_SNP	6126854	9	A	T	0.044	-6.127083e-03	7.111304e-02	1.000000e-05	2.347187e-01	9.314433e-01	9.264559e-01	9.266235e-01
1	2L_6126860_SNP	6126860	9	G	C	0.264	-2.336022e-02	3.304147e-02	1.000000e-05	2.555832e-01	4.805597e-01	4.749628e-01	4.764167e-01
1	2L_6126882_SNP	6126882	10	C	T	0.335	-6.304129e-03	3.099368e-02	1.000000e-05	2.443402e-01	8.390712e-01	8.324666e-01	8.329032e-01
1	2L_6126890_SNP	6126890	16	T	G	0.414	1.153843e-02	3.027596e-02	1.000000e-05	2.108177e-01	7.036100e-01	7.048032e-01	7.054693e-01
1	2L_6126895_SNP	6126895	11	C	A	0.338	5.157651e-03	3.104491e-02	1.000000e-05	2.124318e-01	8.682528e-01	8.745256e-01	8.749816e-01
1	2L_6127117_SNP	6127117	1	A	G	0.012	9.374475e-02	1.306653e-01	1.000000e-05	2.604344e-01	4.741098e-01	4.679579e-01	4.694878e-01
1	2L_6127225_SNP	6127225	16	T	C	0.112	-5.527476e-02	4.714887e-02	1.000000e-05	1.062832e-01	2.427381e-01	2.421722e-01	2.458431e-01
1	2L_6127252_SNP	6127252	23	G	A	0.386	-3.091328e-02	3.128684e-02	1.070475e-03	2.616184e-01	3.245612e-01	3.193269e-01	3.215862e-01
1	2L_6127294_SNP	6127294	5	T	C	0.141	-2.783386e-02	4.140452e-02	7.205998e-02	3.356595e-01	5.023643e-01	4.911270e-01	4.942977e-01
1	2L_6127316_SNP	6127316	13	C	G	0.426	-3.564564e-03	2.988213e-02	1.000000e-05	2.274872e-01	9.051918e-01	9.051006e-01	9.052493e-01
1	2L_6127330_SNP	6127330	14	A	C	0.104	6.563542e-02	4.831604e-02	1.000000e-05	2.419263e-01	1.761609e-01	1.724489e-01	1.754906e-01
1	2L_6127332_SNP	6127332	3	T	C	0.055	-1.185879e-02	6.305847e-02	1.000000e-05	2.372783e-01	8.510591e-01	8.469445e-01	8.472428e-01
1	2L_6127342_SNP	6127342	0	A	G	0.006	-1.979687e-02	1.845069e-01	1.000000e-05	2.360983e-01	9.146837e-01	9.092220e-01	9.094301e-01
1	2L_6127348_SNP	6127348	14	T	C	0.123	5.612070e-02	4.486531e-02	1.000000e-05	1.327777e-01	2.127419e-01	2.113889e-01	2.147632e-01
1	2L_6127356_SNP	6127356	5	T	G	0.086	-3.731756e-02	5.146573e-02	1.663580e-01	4.807672e-01	4.694144e-01	4.526313e-01	4.627248e-01
1	2L_6127361_SNP	6127361	1	T	C	0.072	1.970955e-02	5.510180e-02	1.000000e-05	1.845180e-01	7.210271e-01	7.270168e-01	7.283293e-01
1	2L_6127363_DEL	6127363	3	C	CGCATGC	0.006	-1.803875e-02	1.845180e-01	1.000000e-05	2.353078e-01	9.222397e-01	9.169617e-01	9.171484e-01
1	2L_6127365_SNP	6127365	7	T	C	0.006	-6.777553e-02	1.844623e-01	1.000000e-05	1.535658e-01	7.137722e-01	7.244611e-01	7.272726e-01
1	2L_6127369_SNP	6127369	12	T	C	0.071	1.400733e-02	5.752223e-02	1.000000e-05	1.987898e-01	8.079098e-01	8.151186e-01	8.160015e-01
1	2L_6127382_SNP	6127382	12	C	G	0.128	-6.589614e-02	4.375854e-02	1.000000e-05	1.000000e-05	1.339924e-01	1.330015e-01	1.387840e-01
1	2L_6127383_SNP	6127383	1	G	C	0.012	9.666339e-02	1.306525e-01	1.000000e-05	1.247931e-01	4.604354e-01	4.634402e-01	4.666154e-01
1	2L_6127384_SNP	6127384	14	A	G	0.110	-1.039923e-01	4.661132e-02	1.000000e-05	1.000000e-05	2.701719e-02	2.622536e-02	2.949152e-02
1	2L_6127385_SNP	6127385	1	A	T	0.006	-2.587618e-01	1.834203e-01	1.000000e-05	1.246129e-01	1.601871e-01	1.586534e-01	1.622228e-01
1	2L_6127386_SNP	6127386	1	C	T	0.006	-1.857538e-02	1.845110e-01	1.000000e-05	2.352864e-01	9.199311e-01	9.147619e-01	9.149502e-01
1	2L_6127391_SNP	6127391	7	A	G	0.118	-5.199277e-02	4.492219e-02	1.582407e-01	4.332691e-01	2.487732e-01	2.406986e-01	2.459120e-01
1	2L_6127422_MNP	6127422	0	TTA	CCG	0.006	-7.523489e-02	1.844209e-01	1.000000e-05	2.195225e-01	6.838345e-01	6.829332e-01	6.835643e-01
1	2L_6127513_SNP	6127513	7	A	G	0.062	-7.657283e-02	5.977501e-02	1.000000e-05	1.000000e-05	2.019743e-01	2.016747e-01	2.080036e-01
1	2L_6127522_SNP	6127522	1	G	C	0.012	9.479487e-02	1.306607e-01	1.000000e-05	1.236519e-01	4.691645e-01	4.724482e-01	4.756805e-01
1	2L_6127529_SNP	6127529	0	T	C	0.036	-1.114830e-02	7.647597e-02	1.000000e-05	2.300811e-01	8.842757e-01	8.826409e-01	8.828252e-01
1	2L_6127537_SNP	6127537	1	A	G	0.006	2.088803e-01	1.838030e-01	1.000000e-05	6.739021e-02	2.574122e-01	2.575866e-01	2.621259e-01
1	2L_6127560_SNP	6127560	19	A	G	0.389	-3.673361e-02	3.077757e-02	1.000000e-05	2.069756e-01	2.343690e-01	2.313406e-01	2.340704e-01
1	2L_6127565_SNP	6127565	18	C	A	0.387	-4.312194e-02	3.068986e-02	5.255069e-02	3.278244e-01	1.618639e-01	1.569165e-01	1.603961e-01
1	2L_6127643_SNP	6127643	8	T	A	0.062	5.517646e-02	5.992935e-02	1.000000e-05	2.759951e-01	3.585474e-01	3.521930e-01	3.543941e-01
1	2L_6127663_SNP	6127663	14	T	G	0.506	2.089644e-02	2.960649e-02	1.000000e-05	1.913930e-01	4.812980e-01	4.808714e-01	4.824221e-01
1	2L_6127713_SNP	6127713	0	T	C	0.012	-7.141727e-02	1.308953e-01	5.132339e-02	3.129942e-01	5.860691e-01	5.742689e-01	5.767971e-01
1	2L_6127739_SNP	6127739	3	G	A	0.018	-1.047907e-01	1.068812e-01	1.000000e-05	1.179581e-01	3.282952e-01	3.287360e-01	3.320869e-01
1	2L_6127740_DEL	6127740	3	G	GGATTTTTCCAAAA	0.018	-1.047907e-01	1.068812e-01	1.000000e-05	1.179581e-01	3.282952e-01	3.287360e-01	3.320869e-01
1	2L_6127755_SNP	6127755	5	G	A	0.141	-2.768859e-02	4.136980e-02	3.986678e-02	3.013431e-01	5.042372e-01	4.949404e-01	4.970938e-01
1	2L_6127759_SNP	6127759	5	G	T	0.141	-3.296410e-02	4.134695e-02	4.376646e-02	3.096345e-01	4.264413e-01	4.177850e-01	4.202553e-01
1	2L_6127767_SNP	6127767	5	A	C	0.018	-1.014536e-01	1.069128e-01	1.000000e-05	1.222786e-01	3.440318e-01	3.446242e-01	3.478601e-01
1	2L_6127792_SNP	6127792	0	A	T	0.006	4.254567e-01	1.815343e-01	1.000000e-05	1.520761e-02	2.027960e-02	1.960558e-02	2.207383e-02
1	2L_6127793_SNP	6127793	0	C	A	0.006	4.254567e-01	1.815343e-01	1.000000e-05	1.520761e-02	2.027960e-02	1.960558e-02	2.207383e-02
1	2L_6127795_SNP	6127795	0	C	A	0.006	4.254567e-01	1.815343e-01	1.000000e-05	1.520761e-02	2.027960e-02	1.960558e-02	2.207383e-02
1	2L_6127797_SNP	6127797	2	C	G	0.066	-1.187182e-02	5.739409e-02	1.000000e-05	2.255549e-01	8.363825e-01	8.366007e-01	8.368717e-01
1	2L_6127800_SNP	6127800	0	C	A	0.006	4.254567e-01	1.815343e-01	1.000000e-05	1.520761e-02	2.027960e-02	1.960558e-02	2.207383e-02
1	2L_6127803_SNP	6127803	3	T	C	0.018	-1.047907e-01	1.068812e-01	1.000000e-05	1.179581e-01	3.282952e-01	3.287360e-01	3.320869e-01
1	2L_6127807_SNP	6127807	15	G	A	0.425	-1.933835e-03	3.008663e-02	1.000000e-05	2.359387e-01	9.488282e-01	9.412760e-01	9.414668e-01
1	2L_6127812_SNP	6127812	1	C	T	0.072	1.970955e-02	5.510180e-02	1.000000e-05	1.845180e-01	7.210271e-01	7.270168e-01	7.283293e-01
1	2L_6127825_SNP	6127825	3	A	T	0.067	-1.190877e-02	5.740639e-02	1.000000e-05	2.256535e-01	8.359152e-01	8.360904e-01	8.363617e-01
1	2L_6127830_SNP	6127830	1	T	A	0.012	-1.477706e-01	1.303642e-01	1.000000e-05	1.328559e-02	2.586296e-01	2.592027e-01	2.653167e-01
1	2L_6127838_SNP	6127838	3	T	A	0.133	-3.795049e-02	4.213703e-02	1.005618e-01	3.603339e-01	3.690821e-01	3.597883e-01	3.635273e-01
1	2L_6127839_SNP	6127839	1	A	G	0.072	1.970955e-02	5.510180e-02	1.000000e-05	1.845180e-01	7.210271e-01	7.270168e-01	7.283293e-01
1	2L_6127841_SNP	6127841	14	T	C	0.136	-3.357273e-02	4.319562e-02	6.651233e-02	3.175766e-01	4.381320e-01	4.292329e-01	4.318715e-01
1	2L_6127842_SNP	6127842	26	T	A	0.465	-2.865315e-02	3.087257e-02	1.000000e-05	2.232264e-01	3.546979e-01	3.514454e-01	3.534221e-01
1	2L_6127847_SNP	6127847	21	T	A	0.061	-6.883244e-02	6.306325e-02	1.000000e-05	5.491969e-02	2.766422e-01	2.772695e-01	2.823459e-01
1	2L_6127852_SNP	6127852	11	T	C	0.408	-3.651139e-03	2.987653e-02	1.000000e-05	2.403284e-01	9.028824e-01	8.954500e-01	8.957610e-01
1	2L_6127862_SNP	6127862	18	A	T	0.073	-2.135902e-02	5.759613e-02	1.000000e-05	2.292366e-01	7.112286e-01	7.092782e-01	7.098111e-01
1	2L_6127864_SNP	6127864	25	G	C	0.077	-2.202963e-02	5.770659e-02	1.000000e-05	2.352178e-01	7.031333e-01	7.000410e-01	7.006116e-01
1	2L_6127867_SNP	6127867	2	G	T	0.066	-1.216226e-02	5.739372e-02	1.000000e-05	2.245593e-01	8.324378e-01	8.329308e-01	8.332136e-01
1	2L_6127890_SNP	6127890	12	A	C	0.115	-2.599361e-02	4.605763e-02	1.000000e-05	1.519669e-01	5.732631e-01	5.778420e-01	5.801843e-01
1	2L_6127918_SNP	6127918	5	T	C	0.012	-1.931477e-01	1.300258e-01	1.000000e-05	1.000000e-05	1.393196e-01	1.383660e-01	1.439220e-01
1	2L_6127925_SNP	6127925	3	T	G	0.042	5.717226e-02	7.116090e-02	1.530076e-01	4.217314e-01	4.228795e-01	4.104613e-01	4.168871e-01
1	2L_6127946_SNP	6127946	1	A	T	0.024	-7.500243e-02	9.292127e-02	1.000000e-05	2.693287e-01	4.207287e-01	4.142291e-01	4.160777e-01
1	2L_6127947_SNP	6127947	11	T	C	0.025	1.471097e-01	9.247405e-02	1.000000e-05	2.133614e-01	1.135523e-01	1.110362e-01	1.142977e-01
1	2L_6127956_SNP	6127956	9	T	A	0.195	6.710995e-02	3.645918e-02	2.419884e-02	3.268872e-01	6.745268e-02	6.465907e-02	6.794927e-02
1	2L_6127967_SNP	6127967	12	A	C	0.244	6.691690e-02	3.396439e-02	2.792589e-01	6.145878e-01	5.047796e-02	4.770057e-02	5.218571e-02
1	2L_6127972_SNP	6127972	9	G	A	0.138	3.681952e-02	4.215631e-02	1.000000e-05	2.174860e-01	3.837042e-01	3.807544e-01	3.825791e-01
1	2L_6127976_SNP	6127976	8	A	G	0.019	1.724118e-01	1.063829e-01	1.000000e-05	2.663858e-01	1.069860e-01	1.038352e-01	1.071324e-01
1	2L_6127979_SNP	6127979	8	A	G	0.019	1.724118e-01	1.063829e-01	1.000000e-05	2.663858e-01	1.069860e-01	1.038352e-01	1.071324e-01
1	2L_6127989_SNP	6127989	9	T	G	0.138	2.990508e-02	4.218926e-02	1.000000e-05	2.472458e-01	4.794233e-01	4.745705e-01	4.759651e-01
1	2L_6128007_SNP	6128007	1	A	G	0.036	2.317206e-02	7.646819e-02	1.000000e-05	2.355313e-01	7.622473e-01	7.585446e-01	7.589837e-01
1	2L_6128013_SNP	6128013	16	T	C	0.342	8.742293e-03	3.144491e-02	1.000000e-05	2.685356e-01	7.813435e-01	7.691640e-01	7.703271e-01
1	2L_6128019_SNP	6128019	17	C	T	0.338	2.301423e-03	3.165394e-02	1.000000e-05	2.448954e-01	9.421278e-01	9.278496e-01	9.283829e-01
1	2L_6128020_SNP	6128020	14	C	G	0.416	1.729274e-02	3.012155e-02	1.194033e-01	3.998609e-01	5.666781e-01	5.495000e-01	5.564208e-01
1	2L_6128034_SNP	6128034	17	A	G	0.185	-2.185637e-02	3.848280e-02	1.000000e-05	1.607111e-01	5.708353e-01	5.747635e-01	5.767771e-01
1	2L_6128048_SNP	6128048	4	A	T	0.085	2.070084e-02	5.138442e-02	1.000000e-05	1.920196e-01	6.875680e-01	6.911119e-01	6.921822e-01
1	2L_6128061_SNP	6128061	17	T	C	0.199	8.189414e-03	3.751493e-02	1.000000e-05	2.556303e-01	8.274655e-01	8.169823e-01	8.177361e-01
1	2L_6128073_SNP	6128073	1	T	C	0.006	6.858064e-02	1.844398e-01	1.000000e-05	2.093597e-01	7.104921e-01	7.119723e-01	7.126460e-01
1	2L_6128079_SNP	6128079	1	A	G	0.066	-1.161398e-02	5.738221e-02	1.000000e-05	2.248839e-01	8.398544e-01	8.403584e-01	8.406264e-01
1	2L_6128093_SNP	6128093	4	A	G	0.043	6.373482e-02	7.102864e-02	1.024072e-01	3.667116e-01	3.708522e-01	3.608513e-01	3.648638e-01
1	2L_6128106_SNP	6128106	20	A	G	0.169	-2.449167e-02	4.031413e-02	1.000000e-05	1.939315e-01	5.443357e-01	5.447952e-01	5.460955e-01
1	2L_6128114_SNP	6128114	0	G	C	0.018	-2.870024e-02	1.075777e-01	6.573672e-02	2.401439e-01	7.899650e-01	7.862362e-01	7.866642e-01
1	2L_6128121_SNP	6128121	1	C	T	0.066	-1.161398e-02	5.738221e-02	1.000000e-05	2.248839e-01	8.398544e-01	8.403584e-01	8.406264e-01
1	2L_6128132_SNP	6128132	5	C	G	0.092	2.750825e-02	4.980236e-02	1.000000e-05	1.841784e-01	5.814527e-01	5.832409e-01	5.846367e-01
1	2L_6128135_SNP	6128135	0	T	C	0.006	2.038591e-01	1.838336e-01	1.000000e-05	7.839849e-02	2.690632e-01	2.692872e-01	2.735728e-01
1	2L_6128139_SNP	6128139	1	T	C	0.006	2.106118e-01	1.837911e-01	1.000000e-05	6.920959e-02	2.534733e-01	2.535650e-01	2.580438e-01
1	2L_6128145_SNP	6128145	3	T	C	0.061	-1.831668e-02	6.000474e-02	1.000000e-05	2.100459e-01	7.605552e-01	7.632750e-01	7.638541e-01
1	2L_6128168_SNP	6128168	9	T	C	0.057	-5.248544e-03	6.313263e-02	1.000000e-05	2.244665e-01	9.338442e-01	9.378451e-01	9.379776e-01
1	2L_6128174_SNP	6128174	8	C	G	0.113	2.762279e-02	4.597684e-02	1.000000e-05	2.177120e-01	5.487940e-01	5.469242e-01	5.479884e-01
1	2L_6128177_SNP	6128177	11	T	C	0.166	-3.037309e-02	3.942610e-02	1.000000e-05	1.845504e-01	4.421693e-01	4.416437e-01	4.434321e-01
1	2L_6128182_SNP	6128182	10	C	T	0.095	-1.852029e-02	4.990754e-02	1.000000e-05	1.968409e-01	7.110422e-01	7.148224e-01	7.157427e-01
1	2L_6128189_SNP	6128189	1	T	C	0.024	-5.800530e-02	9.299452e-02	1.000000e-05	1.887447e-01	5.336481e-01	5.341392e-01	5.355593e-01
1	2L_6128208_SNP	6128208	1	A	G	0.006	6.858064e-02	1.844398e-01	1.000000e-05	2.093597e-01	7.104921e-01	7.119723e-01	7.126460e-01
1	2L_6128229_SNP	6128229	3	T	C	0.085	2.432646e-02	5.136030e-02	1.000000e-05	1.981039e-01	6.363767e-01	6.377810e-01	6.387897e-01
1	2L_6128247_SNP	6128247	5	T	G	0.135	-1.222348e-02	4.215939e-02	1.000000e-05	2.005616e-01	7.722278e-01	7.773858e-01	7.781811e-01
1	2L_6128259_SNP	6128259	8	T	G	0.275	-3.038405e-02	3.248686e-02	1.813982e-03	2.622992e-01	3.510068e-01	3.454181e-01	3.475419e-01
1	2L_6128262_SNP	6128262	6	A	T	0.080	-1.678983e-02	5.318555e-02	1.000000e-05	2.235027e-01	7.526388e-01	7.520057e-01	7.524516e-01
1	2L_6128269_SNP	6128269	0	G	A	0.012	-9.272693e-02	1.306649e-01	1.000000e-05	2.243548e-01	4.789142e-01	4.758598e-01	4.771970e-01
1	2L_6128340_SNP	6128340	6	T	G	0.019	2.439470e-02	1.071919e-01	1.000000e-05	1.871111e-01	8.202530e-01	8.312824e-01	8.328097e-01
1	2L_6128346_SNP	6128346	7	A	G	0.124	-2.024024e-02	4.392807e-02	1.000000e-05	1.864208e-01	6.455748e-01	6.487717e-01	6.500205e-01
1	2L_6128362_SNP	6128362	10	G	T	0.354	1.927547e-02	3.056849e-02	2.426311e-02	3.058211e-01	5.291910e-01	5.185302e-01	5.207808e-01
1	2L_6128381_SNP	6128381	0	G	T	0.006	4.254567e-01	1.815343e-01	1.000000e-05	1.520761e-02	2.027960e-02	1.960558e-02	2.207383e-02
1	2L_6128382_SNP	6128382	9	C	G	0.101	-4.381796e-02	4.837615e-02	1.000000e-05	1.956963e-01	3.663672e-01	3.644910e-01	3.665135e-01
1	2L_6128384_SNP	6128384	9	C	G	0.346	1.943375e-02	3.064616e-02	3.544772e-02	3.225782e-01	5.268668e-01	5.148719e-01	5.176364e-01
1	2L_6128408_SNP	6128408	4	C	G	0.085	-2.784738e-02	5.136406e-02	1.000000e-05	2.242450e-01	5.884375e-01	5.861369e-01	5.870375e-01
1	2L_6128424_SNP	6128424	2	A	G	0.006	1.438030e-01	1.841821e-01	1.000000e-05	2.106396e-01	4.360526e-01	4.338445e-01	4.354250e-01
1	2L_6128439_SNP	6128439	21	G	A	0.252	1.920442e-02	3.492993e-02	1.000000e-05	1.656972e-01	5.831966e-01	5.866229e-01	5.885335e-01
1	2L_6128447_SNP	6128447	1	A	G	0.006	1.298825e-01	1.842410e-01	1.000000e-05	1.918353e-01	4.818232e-01	4.813541e-01	4.828979e-01
1	2L_6128448_SNP	6128448	18	T	G	0.500	-9.606797e-03	3.003527e-02	7.723761e-03	2.831421e-01	7.494839e-01	7.356227e-01	7.373095e-01
1	2L_6128451_SNP	6128451	4	A	C	0.024	-9.368159e-03	9.312150e-02	1.000000e-05	2.345171e-01	9.199882e-01	9.155732e-01	9.157475e-01
1	2L_6128452_SNP	6128452	22	C	T	0.377	-9.381704e-03	3.142826e-02	3.385383e-02	3.200657e-01	7.656860e-01	7.444963e-01	7.483934e-01
1	2L_6128463_SNP	6128463	20	C	A	0.365	-7.618481e-03	3.141750e-02	2.237696e-02	3.071189e-01	8.086985e-01	7.861584e-01	7.896422e-01
1	2L_6128484_SNP	6128484	20	G	A	0.365	-1.547618e-02	3.142237e-02	7.037279e-02	3.648405e-01	6.230019e-01	6.048082e-01	6.100296e-01
1	2L_6128493_SNP	6128493	16	A	G	0.368	-9.205567e-03	3.093570e-02	2.025352e-02	2.937331e-01	7.664027e-01	7.499476e-01	7.522234e-01
1	2L_6128501_SNP	6128501	6	T	C	0.111	1.494907e-02	4.597619e-02	1.000000e-05	2.113540e-01	7.454784e-01	7.473618e-01	7.479432e-01
1	2L_6128502_SNP	6128502	9	G	A	0.044	-2.241817e-03	7.111442e-02	1.000000e-05	2.283784e-01	9.748895e-01	9.763126e-01	9.763496e-01
1	2L_6128509_SNP	6128509	0	A	C	0.006	1.432019e-01	1.841782e-01	1.000000e-05	2.080260e-01	4.379598e-01	4.359307e-01	4.375162e-01
1	2L_6128516_SNP	6128516	6	T	C	0.025	2.628377e-02	9.311636e-02	1.000000e-05	2.365026e-01	7.780896e-01	7.745018e-01	7.749152e-01
1	2L_6128520_SNP	6128520	3	A	C	0.073	2.278691e-02	5.512054e-02	1.000000e-05	1.728277e-01	6.798461e-01	6.859120e-01	6.876205e-01
1	2L_6128547_SNP	6128547	11	T	G	0.197	-4.578725e-02	3.681835e-02	1.213174e-01	3.828678e-01	2.154007e-01	2.087408e-01	2.128432e-01
1	2L_6128555_SNP	6128555	3	T	G	0.024	5.318335e-02	9.302574e-02	1.000000e-05	2.456473e-01	5.682947e-01	5.631734e-01	5.642137e-01
1	2L_6128608_SNP	6128608	7	A	G	0.323	5.223079e-03	3.100218e-02	1.000000e-05	2.291320e-01	8.664150e-01	8.651118e-01	8.653244e-01
1	2L_6128609_SNP	6128609	8	G	A	0.325	4.292409e-03	3.104937e-02	1.000000e-05	2.290435e-01	8.902146e-01	8.891175e-01	8.892897e-01
1	2L_6128610_SNP	6128610	4	A	G	0.067	1.574866e-02	5.741333e-02	1.000000e-05	1.888613e-01	7.841927e-01	7.925314e-01	7.937865e-01
1	2L_6128616_SNP	6128616	5	G	A	0.043	-1.886559e-02	7.105941e-02	1.000000e-05	2.308135e-01	7.909611e-01	7.888257e-01	7.891822e-01
1	2L_6128662_SNP	6128662	13	G	C	0.084	-9.148230e-02	5.287379e-02	2.414378e-02	2.613352e-01	8.545282e-02	8.284614e-02	8.610732e-02
1	2L_6128702_SNP	6128702	1	A	G	0.012	-1.477706e-01	1.303642e-01	1.000000e-05	1.328559e-02	2.586296e-01	2.592027e-01	2.653167e-01
1	2L_6128710_SNP	6128710	1	A	G	0.012	-1.477706e-01	1.303642e-01	1.000000e-05	1.328559e-02	2.586296e-01	2.592027e-01	2.653167e-01
1	2L_6128715_SNP	6128715	13	A	C	0.219	1.240440e-02	3.569497e-02	1.000000e-05	1.737605e-01	7.286476e-01	7.370153e-01	7.387958e-01
1	2L_6128734_SNP	6128734	20	G	A	0.405	-2.279780e-02	3.076868e-02	2.920007e-02	2.875856e-01	4.597755e-01	4.520587e-01	4.540166e-01
1	2L_6128740_SNP	6128740	13	G	A	0.400	1.900781e-02	3.012588e-02	1.000000e-05	2.004771e-01	5.289434e-01	5.283609e-01	5.296337e-01
1	2L_6128788_SNP	6128788	9	A	G	0.031	4.830120e-02	8.351379e-02	2.110832e-03	2.785682e-01	5.638036e-01	5.549715e-01	5.565062e-01
1	2L_6128789_SNP	6128789	1	T	C	0.012	-1.939470e-01	1.299991e-01	1.000000e-05	1.000000e-05	1.376206e-01	1.366548e-01	1.423524e-01
1	2L_6128792_SNP	6128792	0	T	G	0.006	1.711423e-02	1.845085e-01	1.000000e-05	2.356116e-01	9.262095e-01	9.204852e-01	9.206750e-01
1	2L_6128810_SNP	6128810	8	T	A	0.044	2.487285e-02	7.107820e-02	1.000000e-05	2.548047e-01	7.268300e-01	7.194741e-01	7.202461e-01
1	2L_6128817_SNP	6128817	7	C	T	0.043	7.031506e-02	7.088453e-02	1.000000e-05	2.480503e-01	3.226577e-01	3.180060e-01	3.202092e-01
1	2L_6128826_SNP	6128826	15	G	A	0.490	-1.531844e-02	2.972706e-02	1.000000e-05	1.899393e-01	6.070269e-01	6.087419e-01	6.099684e-01
1	2L_6128832_SNP	6128832	5	C	T	0.104	2.912696e-03	4.714321e-02	1.000000e-05	2.281678e-01	9.508092e-01	9.513948e-01	9.514697e-01
1	2L_6128841_SNP	6128841	8	A	G	0.125	1.605247e-03	4.397547e-02	1.000000e-05	2.295582e-01	9.709250e-01	9.692087e-01	9.692569e-01
1	2L_6128862_SNP	6128862	5	A	T	0.092	-5.159851e-03	4.984648e-02	1.000000e-05	2.291902e-01	9.176793e-01	9.167661e-01	9.168937e-01
1	2L_6128875_SNP	6128875	6	G	A	0.056	1.040229e-02	6.309374e-02	1.000000e-05	2.333588e-01	8.692465e-01	8.662761e-01	8.665044e-01
1	2L_6128880_SNP	6128880	0	T	C	0.012	-1.947080e-01	1.299875e-01	1.000000e-05	1.000000e-05	1.360588e-01	1.350820e-01	1.407847e-01
1	2L_6128899_SNP	6128899	7	T	C	0.093	-6.371084e-02	4.967795e-02	2.267601e-02	2.403242e-01	2.014633e-01	1.978114e-01	2.007145e-01
1	2L_6128918_SNP	6128918	6	C	A	0.210	6.054532e-03	3.549002e-02	1.000000e-05	2.192305e-01	8.647475e-01	8.680598e-01	8.683517e-01
1	2L_6128924_SNP	6128924	1	T	C	0.018	-5.139084e-02	1.071041e-01	1.000000e-05	2.489039e-01	6.319859e-01	6.262852e-01	6.271608e-01
1	2L_6128940_SNP	6128940	13	C	G	0.039	-1.825614e-02	7.658682e-02	1.000000e-05	2.279172e-01	8.118867e-01	8.107552e-01	8.110670e-01
1	2L_6128962_SNP	6128962	0	C	A	0.006	-1.979687e-02	1.845069e-01	1.000000e-05	2.360983e-01	9.146837e-01	9.092220e-01	9.094301e-01
1	2L_6128976_SNP	6128976	2	A	T	0.030	-2.660766e-02	8.351310e-02	1.000000e-05	1.913896e-01	7.504268e-01	7.566059e-01	7.576913e-01
1	2L_6128997_SNP	6128997	0	C	G	0.006	1.823944e-01	1.839694e-01	1.000000e-05	2.119911e-01	3.229144e-01	3.200230e-01	3.222067e-01
1	2L_6129026_SNP	6129026	8	A	G	0.094	-6.327170e-02	4.969654e-02	2.217756e-02	2.397250e-01	2.047409e-01	2.010831e-01	2.039670e-01
1	2L_6129028_SNP	6129028	18	T	C	0.373	3.102059e-02	3.096063e-02	1.000000e-05	2.535500e-01	3.178324e-01	3.129800e-01	3.152339e-01
1	2L_6129033_SNP	6129033	1	A	G	0.012	2.434594e-02	1.324916e-01	1.384663e-01	2.510075e-01	8.544302e-01	8.497525e-01	8.503722e-01
1	2L_6129048_SNP	6129048	7	T	C	0.130	-5.202630e-02	4.285995e-02	1.000000e-05	1.475527e-01	2.265225e-01	2.250430e-01	2.281916e-01
1	2L_6129055_SNP	6129055	1	A	G	0.042	1.443127e-02	7.102749e-02	1.000000e-05	2.084530e-01	8.392442e-01	8.451127e-01	8.456831e-01
1	2L_6129074_SNP	6129074	15	T	C	0.438	7.492694e-03	2.997151e-02	1.000000e-05	2.217140e-01	8.029012e-01	8.033987e-01	8.037549e-01
1	2L_6129077_SNP	6129077	5	A	G	0.037	5.664035e-03	7.652309e-02	1.000000e-05	2.301113e-01	9.410857e-01	9.394759e-01	9.395708e-01
1	2L_6129084_SNP	6129084	17	A	C	0.397	1.521443e-02	3.057030e-02	1.000000e-05	2.336566e-01	6.193635e-01	6.159990e-01	6.168013e-01
1	2L_6129086_SNP	6129086	2	C	G	0.012	2.420992e-02	1.324933e-01	1.381952e-01	2.507160e-01	8.552363e-01	8.505860e-01	8.511966e-01
1	2L_6129105_SNP	6129105	11	T	C	0.255	-1.535709e-02	3.367335e-02	1.000000e-05	2.438322e-01	6.489424e-01	6.441297e-01	6.449053e-01
1	2L_6129120_SNP	6129120	14	G	A	0.253	-1.297921e-02	3.407381e-02	1.000000e-05	2.267578e-01	7.037538e-01	7.018548e-01	7.024080e-01
1	2L_6129147_SNP	6129147	2	T	C	0.006	2.259809e-01	1.837101e-01	5.686666e-01	1.000000e+05	2.204018e-01	1.464826e-01	2.454194e-01
1	2L_6129165_SNP	6129165	3	C	T	0.006	-1.673284e-01	1.840597e-01	2.767283e-01	7.436975e-01	3.646161e-01	3.459130e-01	3.670452e-01
1	2L_6129200_SNP	6129200	8	T	C	0.094	-3.927163e-02	4.985280e-02	2.480918e-02	2.401141e-01	4.319654e-01	4.278179e-01	4.293981e-01
1	2L_6129210_SNP	6129210	11	A	G	0.484	2.298425e-02	2.932444e-02	1.000000e-05	1.882457e-01	4.342793e-01	4.333378e-01	4.351161e-01
1	2L_6129243_SNP	6129243	0	T	C	0.006	-2.499073e-01	1.834909e-01	1.000000e-05	1.826488e-01	1.750559e-01	1.726965e-01	1.758270e-01
1	2L_6129279_SNP	6129279	1	A	G	0.012	-1.946726e-01	1.299925e-01	1.000000e-05	1.000000e-05	1.361447e-01	1.351685e-01	1.408497e-01
1	2L_6129307_SNP	6129307	5	T	G	0.123	-1.826646e-02	4.389506e-02	1.000000e-05	2.446262e-01	6.778456e-01	6.731818e-01	6.738891e-01
1	2L_6129325_SNP	6129325	3	A	G	0.024	5.977015e-02	9.300164e-02	1.000000e-05	2.248881e-01	5.213194e-01	5.185445e-01	5.196976e-01
1	2L_6129351_SNP	6129351	1	T	C	0.006	-2.315646e-01	1.837210e-01	5.247302e-02	3.454161e-01	2.092888e-01	2.028491e-01	2.064124e-01
1	2L_6129387_SNP	6129387	4	A	G	0.073	4.483400e-02	5.505223e-02	1.000000e-05	2.046694e-01	4.165882e-01	4.144464e-01	4.161576e-01
1	2L_6129393_SNP	6129393	1	A	G	0.006	6.858064e-02	1.844398e-01	1.000000e-05	2.093597e-01	7.104921e-01	7.119723e-01	7.126460e-01
1	2L_6129399_SNP	6129399	7	A	G	0.354	2.375197e-02	3.028730e-02	4.408134e-02	3.118728e-01	4.340275e-01	4.251302e-01	4.276321e-01
1	2L_6129427_SNP	6129427	9	T	G	0.233	2.142454e-02	3.448615e-02	1.000000e-05	2.382607e-01	5.352871e-01	5.313546e-01	5.324703e-01
1	2L_6129434_SNP	6129434	2	T	A	0.060	6.457310e-03	6.000782e-02	1.000000e-05	2.119116e-01	9.144368e-01	9.272614e-01	9.278480e-01
1	2L_6129439_SNP	6129439	18	T	C	0.380	-5.791979e-03	3.094227e-02	1.000000e-05	2.443230e-01	8.517429e-01	8.445066e-01	8.449356e-01
1	2L_6129444_SNP	6129444	7	T	C	0.068	-4.786388e-02	5.744472e-02	5.242044e-02	2.904465e-01	4.059200e-01	3.990622e-01	4.012383e-01
1	2L_6129456_SNP	6129456	2	T	C	0.024	-4.465311e-02	9.304811e-02	1.376621e-03	2.659789e-01	6.319354e-01	6.240730e-01	6.252152e-01
1	2L_6129459_SNP	6129459	11	C	T	0.217	-3.214923e-02	3.555677e-02	1.000000e-05	2.682542e-01	3.672176e-01	3.615751e-01	3.636537e-01
1	2L_6129473_SNP	6129473	3	C	G	0.248	2.071153e-02	3.310236e-02	1.000000e-05	2.275353e-01	5.323833e-01	5.295272e-01	5.306333e-01
1	2L_6129477_SNP	6129477	17	A	G	0.391	-7.403742e-03	3.067776e-02	1.000000e-05	2.434012e-01	8.095902e-01	8.036998e-01	8.041491e-01
1	2L_6129548_SNP	6129548	8	C	T	0.400	3.651534e-03	2.968560e-02	1.000000e-05	2.301703e-01	9.022504e-01	9.009929e-01	9.011477e-01
1	2L_6129555_SNP	6129555	16	C	T	0.480	-6.199527e-03	2.986219e-02	1.000000e-05	2.056379e-01	8.357922e-01	8.427217e-01	8.433822e-01
1	2L_6129557_SNP	6129557	11	T	C	0.096	-4.062058e-02	4.984532e-02	1.000000e-05	2.009065e-01	4.162785e-01	4.145752e-01	4.163096e-01
1	2L_6129559_SNP	6129559	7	A	G	0.224	1.207343e-02	3.478407e-02	1.000000e-05	2.483375e-01	7.289585e-01	7.232547e-01	7.239033e-01
1	2L_6129560_SNP	6129560	5	G	A	0.227	8.439528e-03	3.439222e-02	1.000000e-05	2.281989e-01	8.064571e-01	8.054282e-01	8.057500e-01
1	2L_6129566_SNP	6129566	13	A	G	0.490	-1.486870e-03	2.955789e-02	1.000000e-05	2.374699e-01	9.599409e-01	9.494527e-01	9.497038e-01
1	2L_6129572_SNP	6129572	9	A	T	0.176	-4.312005e-02	3.815495e-02	1.000000e-05	1.896135e-01	2.600518e-01	2.577842e-01	2.604296e-01
1	2L_6129620_SNP	6129620	1	A	G	0.042	-2.421197e-03	7.103607e-02	1.000000e-05	2.257873e-01	9.728511e-01	9.849347e-01	9.850345e-01
1	2L_6129621_SNP	6129621	2	G	A	0.066	-6.069333e-02	5.720787e-02	1.000000e-05	2.252339e-01	2.902645e-01	2.868209e-01	2.891796e-01
1	2L_6129648_SNP	6129648	11	C	T	0.306	6.785970e-03	3.186309e-02	1.000000e-05	2.061068e-01	8.316095e-01	8.380903e-01	8.387313e-01
1	2L_6129675_SNP	6129675	12	T	A	0.103	-2.777307e-02	4.850129e-02	7.845771e-04	2.261429e-01	5.676731e-01	5.652318e-01	5.662030e-01
1	2L_6129677_SNP	6129677	2	C	G	0.006	2.259809e-01	1.837101e-01	5.686666e-01	1.000000e+05	2.204018e-01	1.464826e-01	2.454194e-01
1	2L_6129693_SNP	6129693	2	T	C	0.012	7.710479e-02	1.307356e-01	1.000000e-05	1.219283e-01	5.561424e-01	5.622927e-01	5.658760e-01
1	2L_6129708_SNP	6129708	3	T	C	0.061	4.115679e-02	5.993651e-02	1.000000e-05	2.434651e-01	4.932468e-01	4.884448e-01	4.897598e-01
1	2L_6129712_SNP	6129712	1	T	C	0.006	-1.996147e-01	1.838312e-01	4.025552e-03	4.325830e-01	2.791159e-01	2.658399e-01	2.710827e-01
1	2L_6129761_SNP	6129761	7	T	C	0.050	-5.979729e-02	6.663573e-02	1.200881e-01	4.192331e-01	3.708181e-01	3.586572e-01	3.643584e-01
1	2L_6129849_SNP	6129849	2	T	C	0.036	-3.281324e-02	7.645552e-02	1.000000e-05	1.044530e-01	6.683481e-01	6.811533e-01	6.873647e-01
1	2L_6129853_SNP	6129853	7	A	C	0.087	-1.328952e-02	5.144394e-02	1.000000e-05	2.032240e-01	7.964721e-01	8.018441e-01	8.025640e-01
1	2L_6129858_SNP	6129858	9	G	C	0.377	-6.310386e-03	3.009394e-02	1.000000e-05	2.506665e-01	8.341671e-01	8.253097e-01	8.259095e-01
1	2L_6129864_SNP	6129864	11	C	T	0.102	-3.192739e-02	4.847135e-02	3.053566e-03	2.409027e-01	5.110100e-01	5.068546e-01	5.080792e-01
1	2L_6129868_SNP	6129868	8	G	A	0.381	5.611162e-03	2.994076e-02	1.000000e-05	2.105234e-01	8.515690e-01	8.577968e-01	8.583044e-01
1	2L_6129879_SNP	6129879	9	T	C	0.245	3.022044e-02	3.382714e-02	1.000000e-05	1.498520e-01	3.729480e-01	3.731236e-01	3.757081e-01
1	2L_6129886_SNP	6129886	5	A	G	0.080	-1.369430e-02	5.317665e-02	1.000000e-05	2.010848e-01	7.970927e-01	8.031157e-01	8.039036e-01
1	2L_6129908_SNP	6129908	0	A	T	0.030	-3.375065e-02	8.348210e-02	1.000000e-05	1.748716e-01	6.865227e-01	6.929472e-01	6.945565e-01
1	2L_6129933_SNP	6129933	1	A	T	0.012	-7.167701e-02	1.309007e-01	5.184913e-02	3.135957e-01	5.847243e-01	5.729079e-01	5.754559e-01
1	2L_6129995_SNP	6129995	14	G	T	0.305	-4.767531e-03	3.219009e-02	1.000000e-05	2.165189e-01	8.824392e-01	8.879128e-01	8.882509e-01
1	2L_6129997_SNP	6129997	12	C	T	0.327	-4.733067e-03	3.139671e-02	1.000000e-05	2.528577e-01	8.803556e-01	8.679680e-01	8.686893e-01
1	2L_6129999_SNP	6129999	14	A	C	0.351	-1.089042e-02	3.107440e-02	3.903417e-02	3.153812e-01	7.264357e-01	7.081714e-01	7.114624e-01
1	2L_6130006_SNP	6130006	7	A	G	0.124	-5.943569e-02	4.371342e-02	1.000000e-05	1.569935e-01	1.757794e-01	1.739245e-01	1.771806e-01
1	2L_6130008_SNP	6130008	13	T	C	0.406	-1.338404e-02	3.008496e-02	3.908771e-02	3.098884e-01	6.569897e-01	6.425982e-01	6.452184e-01
1	2L_6130012_DEL	6130012	4	C	CAAG	0.018	-2.244737e-02	1.071821e-01	1.000000e-05	2.594447e-01	8.343677e-01	8.223737e-01	8.232727e-01
1	2L_6130013_SNP	6130013	15	G	A	0.346	7.646092e-04	3.125635e-02	1.000000e-05	2.274034e-01	9.805131e-01	9.928024e-01	9.928504e-01
1	2L_6130017_MNP	6130017	3	TAC	GTA	0.018	-2.362243e-02	1.071745e-01	1.000000e-05	2.607374e-01	8.258220e-01	8.138311e-01	8.147664e-01
1	2L_6130021_MNP	6130021	3	CTT	AGA	0.018	-2.362243e-02	1.071745e-01	1.000000e-05	2.607374e-01	8.258220e-01	8.138311e-01	8.147664e-01
1	2L_6130024_SNP	6130024	2	T	G	0.048	-4.905242e-02	6.655834e-02	1.000000e-05	1.835988e-01	4.621725e-01	4.618308e-01	4.635657e-01
1	2L_6130033_SNP	6130033	6	A	G	0.272	3.395466e-02	3.238832e-02	1.000000e-05	2.317102e-01	2.959962e-01	2.920799e-01	2.944060e-01
1	2L_6130166_SNP	6130166	0	T	G	0.006	2.493934e-01	1.834952e-01	1.000000e-05	8.361096e-02	1.759497e-01	1.749517e-01	1.789960e-01
1	2L_6130171_SNP	6130171	12	T	G	0.449	1.342679e-02	2.959554e-02	1.000000e-05	1.933684e-01	6.506546e-01	6.531517e-01	6.542257e-01
1	2L_6130252_SNP	6130252	2	G	C	0.042	-5.816377e-02	7.090213e-02	1.000000e-05	1.761245e-01	4.131994e-01	4.126076e-01	4.146356e-01
1	2L_6130273_SNP	6130273	21	A	G	0.442	2.883628e-02	3.046897e-02	1.000000e-05	6.896085e-03	3.453127e-01	3.477471e-01	3.553129e-01
1	2L_6130297_SNP	6130297	1	A	C	0.006	-1.039096e-01	1.843403e-01	1.000000e-05	1.818569e-01	5.737302e-01	5.756487e-01	5.771056e-01
1	2L_6130302_SNP	6130302	2	A	G	0.012	2.714601e-02	1.308555e-01	1.000000e-05	1.537134e-01	8.359125e-01	8.599142e-01	8.649493e-01
1	2L_6130306_SNP	6130306	17	C	G	0.470	2.526216e-02	2.993062e-02	1.000000e-05	5.177667e-02	3.998707e-01	4.033844e-01	4.093504e-01
1	2L_6130327_SNP	6130327	1	C	G	0.042	-2.421197e-03	7.103607e-02	1.000000e-05	2.257873e-01	9.728511e-01	9.849347e-01	9.850345e-01
1	2L_6130396_SNP	6130396	12	A	C	0.205	-8.900885e-02	3.581586e-02	1.000000e-05	1.093926e-01	1.393929e-02	1.336583e-02	1.530834e-02
1	2L_6130402_SNP	6130402	1	A	G	0.036	1.980682e-02	7.647389e-02	1.000000e-05	2.604864e-01	7.959553e-01	7.855796e-01	7.864701e-01
1	2L_6130403_SNP	6130403	0	A	G	0.006	1.504006e-01	1.841437e-01	1.000000e-05	2.495049e-01	4.152379e-01	4.103016e-01	4.120091e-01
1	2L_6130404_SNP	6130404	1	A	C	0.036	1.980682e-02	7.647389e-02	1.000000e-05	2.604864e-01	7.959553e-01	7.855796e-01	7.864701e-01
1	2L_6130412_SNP	6130412	1	C	T	0.036	1.980682e-02	7.647389e-02	1.000000e-05	2.604864e-01	7.959553e-01	7.855796e-01	7.864701e-01
1	2L_6130429_SNP	6130429	1	A	G	0.042	-1.933848e-03	7.103616e-02	1.000000e-05	2.273438e-01	9.783142e-01	9.838297e-01	9.838720e-01
1	2L_6130438_SNP	6130438	15	T	C	0.418	2.184210e-02	3.010263e-02	1.000000e-05	1.777686e-01	4.691131e-01	4.693871e-01	4.711825e-01
1	2L_6130460_SNP	6130460	10	T	C	0.285	1.679670e-02	3.240135e-02	1.000000e-05	2.298526e-01	6.048730e-01	6.021060e-01	6.029477e-01
1	2L_6130488_SNP	6130488	1	A	C	0.042	-1.933848e-03	7.103616e-02	1.000000e-05	2.273438e-01	9.783142e-01	9.838297e-01	9.838720e-01
1	2L_6130490_SNP	6130490	1	A	G	0.006	4.323695e-02	1.844861e-01	1.000000e-05	2.625294e-01	8.149910e-01	8.030723e-01	8.040579e-01
1	2L_6130503_SNP	6130503	15	A	G	0.510	1.191380e-02	2.973646e-02	1.000000e-05	2.126842e-01	6.891956e-01	6.897855e-01	6.904605e-01
1	2L_6130512_SNP	6130512	9	A	T	0.270	8.780211e-03	3.283773e-02	1.000000e-05	1.941167e-01	7.895071e-01	7.972083e-01	7.982391e-01
1	2L_6130567_SNP	6130567	14	A	G	0.429	2.605108e-02	2.988730e-02	1.000000e-05	9.605981e-02	3.846616e-01	3.868420e-01	3.908322e-01
1	2L_6130570_SNP	6130570	7	G	T	0.087	-5.219151e-02	5.139836e-02	4.585034e-02	2.543708e-01	3.113780e-01	3.067818e-01	3.090752e-01
1	2L_6130591_SNP	6130591	1	A	G	0.042	-5.029769e-02	7.092897e-02	1.000000e-05	1.402588e-01	4.792400e-01	4.820616e-01	4.847024e-01
1	2L_6130633_SNP	6130633	3	G	T	0.024	-5.909120e-02	9.300427e-02	1.000000e-05	2.470959e-01	5.260684e-01	5.210411e-01	5.222449e-01
1	2L_6130634_SNP	6130634	3	T	C	0.018	1.027582e-01	1.068931e-01	1.000000e-05	1.674753e-01	3.377908e-01	3.368015e-01	3.392440e-01
1	2L_6130649_SNP	6130649	3	T	C	0.012	7.553374e-02	1.307460e-01	1.000000e-05	1.249281e-01	5.642402e-01	5.705002e-01	5.739781e-01
1	2L_6130695_DEL	6130695	0	A	AGGGTG	0.006	1.711423e-02	1.845085e-01	1.000000e-05	2.356116e-01	9.262095e-01	9.204852e-01	9.206750e-01
1	2L_6130733_SNP	6130733	1	A	G	0.012	-1.477706e-01	1.303642e-01	1.000000e-05	1.328559e-02	2.586296e-01	2.592027e-01	2.653167e-01
1	2L_6130739_SNP	6130739	0	T	G	0.036	8.234643e-03	7.647819e-02	1.000000e-05	2.044464e-01	9.143850e-01	9.346594e-01	9.358446e-01
1	2L_6130750_SNP	6130750	6	A	C	0.068	-9.178610e-02	5.726610e-02	1.367317e-01	3.820618e-01	1.108799e-01	1.068668e-01	1.107147e-01
1	2L_6130752_INS	6130752	3	AT	A	0.006	4.124626e-02	1.844956e-01	1.000000e-05	2.610119e-01	8.233728e-01	8.115249e-01	8.124655e-01
1	2L_6130756_SNP	6130756	23	T	A	0.103	-4.948703e-02	5.001741e-02	1.000000e-05	2.455409e-01	3.239093e-01	3.195138e-01	3.216992e-01
1	2L_6130757_SNP	6130757	11	T	A	0.076	-3.525449e-02	5.519952e-02	3.465548e-02	3.366447e-01	5.239153e-01	5.103312e-01	5.135987e-01
1	2L_6130760_SNP	6130760	1	T	A	0.006	4.311864e-02	1.844863e-01	1.000000e-05	2.622429e-01	8.154882e-01	8.036311e-01	8.046066e-01
1	2L_6130767_SNP	6130767	2	A	C	0.006	4.434838e-02	1.844879e-01	1.000000e-05	2.641301e-01	8.103273e-01	7.981485e-01	7.991883e-01
1	2L_6130773_SNP	6130773	1	A	T	0.006	4.311864e-02	1.844863e-01	1.000000e-05	2.622429e-01	8.154882e-01	8.036311e-01	8.046066e-01
1	2L_6130777_SNP	6130777	1	A	G	0.036	6.196821e-03	7.648783e-02	1.000000e-05	2.126453e-01	9.355260e-01	9.561939e-01	9.569758e-01
1	2L_6130780_SNP	6130780	1	T	G	0.006	4.311864e-02	1.844863e-01	1.000000e-05	2.622429e-01	8.154882e-01	8.036311e-01	8.046066e-01
1	2L_6130782_SNP	6130782	2	G	A	0.036	8.376089e-03	7.649517e-02	1.000000e-05	2.039008e-01	9.129396e-01	9.331671e-01	9.343782e-01
1	2L_6130783_SNP	6130783	1	T	A	0.036	8.849050e-03	7.648626e-02	1.000000e-05	2.021468e-01	9.080344e-01	9.279954e-01	9.292847e-01
1	2L_6130792_SNP	6130792	8	A	T	0.050	1.060078e-01	6.622133e-02	1.000000e-05	1.072516e-01	1.113203e-01	1.098540e-01	1.135154e-01
1	2L_6130797_SNP	6130797	21	A	C	0.401	7.691759e-03	3.095605e-02	2.221749e-02	3.205854e-01	8.040752e-01	7.783776e-01	7.828312e-01
1	2L_6130801_SNP	6130801	1	G	A	0.012	7.458178e-02	1.307396e-01	1.000000e-05	1.520341e-01	5.691369e-01	5.735858e-01	5.759187e-01
1	2L_6130804_SNP	6130804	1	A	C	0.054	-8.448045e-02	6.270149e-02	1.000000e-05	1.000000e-05	1.797058e-01	1.791313e-01	1.857548e-01
1	2L_6130817_SNP	6130817	17	C	G	0.397	1.476410e-02	3.058292e-02	2.372496e-02	3.004309e-01	6.299048e-01	6.177115e-01	6.198313e-01
1	2L_6130819_SNP	6130819	15	T	G	0.392	1.946999e-02	3.045448e-02	5.964834e-02	3.413439e-01	5.234995e-01	5.107738e-01	5.141944e-01
1	2L_6130871_SNP	6130871	16	G	A	0.336	5.519163e-03	3.159857e-02	1.000000e-05	2.650556e-01	8.615557e-01	8.459859e-01	8.472141e-01
1	2L_6130880_SNP	6130880	7	T	C	0.031	4.203975e-02	8.351522e-02	1.000000e-05	2.222179e-01	6.153657e-01	6.135149e-01	6.143309e-01
1	2L_6130885_SNP	6130885	6	G	A	0.130	-7.011571e-03	4.303226e-02	5.875370e-03	2.645505e-01	8.707658e-01	8.555001e-01	8.567394e-01
1	2L_6130894_INS	6130894	13	AA	A	0.239	9.251141e-03	3.465469e-02	1.000000e-05	1.565168e-01	7.898374e-01	8.060608e-01	8.095822e-01
1	2L_6130896_INS	6130896	17	TT	T	0.351	2.130619e-02	3.135663e-02	8.751550e-02	3.902167e-01	4.977803e-01	4.826897e-01	4.880498e-01
1	2L_6130907_SNP	6130907	9	T	A	0.044	5.650385e-02	7.097928e-02	1.000000e-05	1.997653e-01	4.271334e-01	4.255772e-01	4.272691e-01
1	2L_6130912_SNP	6130912	8	A	G	0.125	3.426935e-03	4.397485e-02	1.000000e-05	2.200209e-01	9.379780e-01	9.467377e-01	9.469975e-01
1	2L_6130918_SNP	6130918	5	T	C	0.055	4.314759e-02	6.299858e-02	1.000000e-05	1.838094e-01	4.943636e-01	4.944153e-01	4.960432e-01
1	2L_6130928_SNP	6130928	6	C	T	0.068	-6.335983e-02	5.724099e-02	1.000000e-05	2.350917e-02	2.699403e-01	2.706872e-01	2.765209e-01
1	2L_6130929_SNP	6130929	20	G	T	0.439	-1.545127e-02	3.044597e-02	1.000000e-05	2.804125e-01	6.124789e-01	6.026478e-01	6.041512e-01
1	2L_6130933_SNP	6130933	18	T	G	0.380	-1.192694e-02	3.093524e-02	9.277970e-03	2.909925e-01	7.003270e-01	6.868683e-01	6.887577e-01
1	2L_6130934_SNP	6130934	15	A	C	0.294	-3.529403e-02	3.258204e-02	1.534828e-01	4.683323e-01	2.802748e-01	2.700612e-01	2.764113e-01
1	2L_6130937_SNP	6130937	5	C	G	0.012	2.158241e-02	1.324899e-01	1.364589e-01	2.489073e-01	8.707964e-01	8.661256e-01	8.666881e-01
1	2L_6130942_SNP	6130942	6	A	C	0.049	-5.613130e-02	6.658298e-02	9.503268e-02	4.343830e-01	4.004260e-01	3.860203e-01	3.922679e-01
1	2L_6130951_SNP	6130951	23	C	T	0.393	-1.650861e-02	3.127946e-02	6.272805e-02	3.568361e-01	5.983583e-01	5.818102e-01	5.863252e-01
1	2L_6130955_SNP	6130955	18	C	T	0.367	5.558069e-03	3.116680e-02	1.000000e-05	2.770280e-01	8.586789e-01	8.391674e-01	8.410623e-01
1	2L_6130962_SNP	6130962	13	A	T	0.471	-1.785288e-02	2.960841e-02	9.446545e-02	3.930379e-01	5.473537e-01	5.303914e-01	5.364668e-01
1	2L_6130975_SNP	6130975	19	A	G	0.416	1.145005e-02	3.057498e-02	2.409061e-02	2.999258e-01	7.085170e-01	6.939879e-01	6.962858e-01
1	2L_6130979_SNP	6130979	14	A	T	0.065	5.297365e-02	6.001806e-02	3.938996e-02	3.554163e-01	3.787134e-01	3.677097e-01	3.713052e-01
1	2L_6130981_SNP	6130981	7	G	C	0.006	-1.090389e-01	1.843431e-01	1.000000e-05	1.779084e-01	5.549905e-01	5.568565e-01	5.584360e-01
1	2L_6130995_SNP	6130995	12	A	T	0.058	3.519186e-02	6.311132e-02	1.000000e-05	2.715238e-01	5.778580e-01	5.696480e-01	5.710113e-01
1	2L_6130996_SNP	6130996	13	T	C	0.058	3.493638e-02	6.312466e-02	1.000000e-05	2.711695e-01	5.806996e-01	5.725010e-01	5.738512e-01
1	2L_6131036_SNP	6131036	2	G	A	0.012	7.710479e-02	1.307356e-01	1.000000e-05	1.219283e-01	5.561424e-01	5.622927e-01	5.658760e-01
1	2L_6131048_SNP	6131048	0	C	T	0.036	8.234643e-03	7.647819e-02	1.000000e-05	2.044464e-01	9.143850e-01	9.346594e-01	9.358446e-01
1	2L_6131161_SNP	6131161	1	A	G	0.006	-7.479448e-02	1.844253e-01	1.000000e-05	2.193374e-01	6.855922e-01	6.847436e-01	6.853714e-01
1	2L_6131164_SNP	6131164	1	T	C	0.012	-5.667246e-02	1.307938e-01	1.000000e-05	2.448091e-01	6.653620e-01	6.604259e-01	6.611676e-01
1	2L_6131185_INS	6131185	15	TT	T	0.072	2.875910e-03	5.757490e-02	1.000000e-05	2.302780e-01	9.602217e-01	9.574918e-01	9.575615e-01
1	2L_6131207_SNP	6131207	10	A	G	0.310	-1.013196e-03	3.164078e-02	1.000000e-05	2.451993e-01	9.744931e-01	9.533395e-01	9.540803e-01
1	2L_6131236_SNP	6131236	1	T	C	0.030	7.314827e-02	8.333770e-02	1.000000e-05	1.339045e-01	3.813570e-01	3.822367e-01	3.851552e-01
1	2L_6131245_SNP	6131245	12	T	C	0.314	-4.316358e-03	3.173492e-02	6.959466e-03	2.795830e-01	8.919759e-01	8.679052e-01	8.703220e-01
1	2L_6131246_INS	6131246	1	ATCGCTC	A	0.012	9.374475e-02	1.306653e-01	1.000000e-05	2.604344e-01	4.741098e-01	4.679579e-01	4.694878e-01
1	2L_6131251_SNP	6131251	1	C	T	0.012	9.374475e-02	1.306653e-01	1.000000e-05	2.604344e-01	4.741098e-01	4.679579e-01	4.694878e-01
1	2L_6131252_SNP	6131252	0	C	G	0.006	2.095078e-01	1.837954e-01	1.000000e-05	6.685302e-02	2.559712e-01	2.561288e-01	2.606771e-01
1	2L_6131253_DEL	6131253	1	T	TGT	0.012	9.374475e-02	1.306653e-01	1.000000e-05	2.604344e-01	4.741098e-01	4.679579e-01	4.694878e-01
1	2L_6131253_SNP	6131253	4	G	T	0.012	9.625280e-02	1.306688e-01	1.000000e-05	1.011054e-01	4.623954e-01	4.664446e-01	4.705497e-01
1	2L_6131261_SNP	6131261	10	A	T	0.310	-4.616360e-03	3.164406e-02	8.644722e-03	2.816063e-01	8.841900e-01	8.605319e-01	8.630100e-01
1	2L_6131311_SNP	6131311	10	T	C	0.032	1.277536e-01	8.345183e-02	1.166636e-01	3.230239e-01	1.277058e-01	1.238671e-01	1.273714e-01
1	2L_6131338_SNP	6131338	6	C	T	0.012	2.443174e-02	1.325188e-01	1.388011e-01	2.516112e-01	8.539527e-01	8.491917e-01	8.498317e-01
1	2L_6131395_SNP	6131395	2	T	G	0.018	-1.659899e-02	1.071765e-01	1.000000e-05	2.448244e-01	8.771078e-01	8.686750e-01	8.691105e-01
1	2L_6131461_SNP	6131461	8	A	G	0.075	-7.859518e-02	5.507500e-02	9.148096e-02	3.241176e-01	1.554416e-01	1.510233e-01	1.544848e-01
1	2L_6131530_SNP	6131530	1	G	C	0.012	-2.000003e-02	1.308585e-01	1.000000e-05	2.448829e-01	8.787124e-01	8.702160e-01	8.706532e-01
1	2L_6131569_SNP	6131569	1	T	C	0.006	-1.988696e-01	1.838698e-01	6.035984e-04	2.959042e-01	2.810087e-01	2.742903e-01	2.770706e-01
1	2L_6131572_SNP	6131572	8	G	A	0.119	-2.272459e-02	4.495578e-02	2.010653e-02	2.465159e-01	6.138869e-01	6.091753e-01	6.100735e-01
1	2L_6131593_SNP	6131593	1	T	C	0.006	4.311864e-02	1.844863e-01	1.000000e-05	2.622429e-01	8.154882e-01	8.036311e-01	8.046066e-01
1	2L_6131662_SNP	6131662	14	T	C	0.481	2.942275e-03	2.967003e-02	1.000000e-05	2.472829e-01	9.211257e-01	9.090594e-01	9.096361e-01
1	2L_6131671_SNP	6131671	13	T	C	0.239	-4.474371e-02	3.448772e-02	1.000000e-05	1.572183e-01	1.963002e-01	1.945132e-01	1.976881e-01
1	2L_6131699_SNP	6131699	14	A	C	0.247	4.775308e-02	3.418481e-02	1.000000e-05	1.000000e-05	1.643054e-01	1.635673e-01	1.695306e-01
1	2L_6131703_INS	6131703	12	AATAGAA	A	0.160	6.036537e-02	3.987591e-02	1.000000e-05	1.835564e-03	1.319705e-01	1.309661e-01	1.360816e-01
1	2L_6131705_SNP	6131705	12	A	G	0.160	6.036537e-02	3.987591e-02	1.000000e-05	1.835564e-03	1.319705e-01	1.309661e-01	1.360816e-01
1	2L_6131709_DEL	6131709	12	T	TA	0.160	6.036537e-02	3.987591e-02	1.000000e-05	1.835564e-03	1.319705e-01	1.309661e-01	1.360816e-01
1	2L_6131722_DEL	6131722	16	A	ATA	0.158	5.692895e-02	4.068139e-02	1.000000e-05	1.000000e-05	1.635633e-01	1.628178e-01	1.689003e-01
1	2L_6131796_SNP	6131796	6	T	C	0.123	1.020710e-02	4.392978e-02	1.000000e-05	1.946393e-01	8.165521e-01	8.255791e-01	8.266607e-01
1	2L_6131799_SNP	6131799	8	T	C	0.181	8.634415e-03	3.774750e-02	1.000000e-05	1.927951e-01	8.193515e-01	8.292129e-01	8.303943e-01
1	2L_6131829_SNP	6131829	9	G	A	0.321	-3.008600e-02	3.116933e-02	4.305156e-03	3.049436e-01	3.358268e-01	3.283284e-01	3.309660e-01
1	2L_6131856_SNP	6131856	0	A	G	0.006	2.095078e-01	1.837954e-01	1.000000e-05	6.685302e-02	2.559712e-01	2.561288e-01	2.606771e-01
1	2L_6131880_SNP	6131880	1	T	C	0.006	5.315873e-01	1.819930e-01	1.341303e+00	1.000000e+05	3.975775e-03	2.365274e-03	7.173648e-03
1	2L_6131895_SNP	6131895	5	C	T	0.104	-5.590383e-02	4.715096e-02	1.606471e-01	4.359898e-01	2.374609e-01	2.298105e-01	2.349245e-01
1	2L_6131925_SNP	6131925	1	A	G	0.012	-1.952066e-01	1.299877e-01	1.000000e-05	1.000000e-05	1.350664e-01	1.340828e-01	1.398169e-01
1	2L_6131955_SNP	6131955	1	T	C	0.042	-5.029769e-02	7.092897e-02	1.000000e-05	1.402588e-01	4.792400e-01	4.820616e-01	4.847024e-01
1	2L_6131973_SNP	6131973	1	A	G	0.042	-5.029769e-02	7.092897e-02	1.000000e-05	1.402588e-01	4.792400e-01	4.820616e-01	4.847024e-01
1	2L_6131994_SNP	6131994	13	C	T	0.284	2.497137e-02	3.271512e-02	1.000000e-05	1.529082e-01	4.463694e-01	4.476319e-01	4.500002e-01
1	2L_6132000_SNP	6132000	0	A	G	0.006	-1.690887e-03	1.845132e-01	1.000000e-05	2.515327e-01	9.926993e-01	9.591515e-01	9.606440e-01
1	2L_6132068_SNP	6132068	3	A	G	0.042	-8.673853e-02	7.085112e-02	6.919784e-02	3.383477e-01	2.225976e-01	2.164738e-01	2.199062e-01
1	2L_6132069_SNP	6132069	13	T	A	0.368	2.653240e-02	3.057481e-02	1.000000e-05	2.193986e-01	3.867641e-01	3.837700e-01	3.855736e-01
1	2L_6132072_SNP	6132072	4	T	C	0.043	-8.558517e-02	7.086708e-02	6.708477e-02	3.352598e-01	2.288860e-01	2.227178e-01	2.260984e-01
1	2L_6132073_SNP	6132073	9	T	C	0.289	1.030810e-02	3.216454e-02	1.000000e-05	2.079995e-01	7.490074e-01	7.517949e-01	7.524278e-01
1	2L_6132076_SNP	6132076	13	A	T	0.452	-1.558259e-03	2.969170e-02	1.000000e-05	2.333227e-01	9.582083e-01	9.524919e-01	9.526136e-01
1	2L_6132085_SNP	6132085	14	T	C	0.461	-7.688553e-03	2.973281e-02	1.000000e-05	2.436573e-01	7.962733e-01	7.908748e-01	7.913443e-01
1	2L_6132089_SNP	6132089	3	A	G	0.048	-8.878966e-02	6.649964e-02	1.338151e-01	4.230801e-01	1.836422e-01	1.771348e-01	1.817073e-01
1	2L_6132092_SNP	6132092	2	A	C	0.048	-9.250119e-02	6.646736e-02	1.401750e-01	4.305312e-01	1.658818e-01	1.597908e-01	1.643814e-01
1	2L_6132099_SNP	6132099	3	A	C	0.042	-8.673853e-02	7.085112e-02	6.919784e-02	3.383477e-01	2.225976e-01	2.164738e-01	2.199062e-01
1	2L_6132117_SNP	6132117	5	G	C	0.135	-4.564052e-02	4.203607e-02	2.794608e-02	3.201246e-01	2.791652e-01	2.722510e-01	2.752854e-01
1	2L_6132141_SNP	6132141	0	T	C	0.012	4.075000e-02	1.308507e-01	3.068790e-02	3.356311e-01	7.558694e-01	7.309249e-01	7.359018e-01
1	2L_6132261_SNP	6132261	8	G	A	0.056	3.284257e-02	6.307063e-02	1.000000e-05	2.187654e-01	6.032510e-01	6.013532e-01	6.022239e-01
1	2L_6132282_SNP	6132282	0	A	G	0.012	7.508750e-02	1.307332e-01	1.000000e-05	1.513943e-01	5.665038e-01	5.709220e-01	5.732750e-01
1	2L_6132309_SNP	6132309	1	A	G	0.012	9.374475e-02	1.306653e-01	1.000000e-05	2.604344e-01	4.741098e-01	4.679579e-01	4.694878e-01
1	2L_6132318_SNP	6132318	0	A	C	0.006	4.335395e-02	1.844826e-01	1.000000e-05	2.627179e-01	8.144961e-01	8.025421e-01	8.035343e-01
1	2L_6132394_DEL	6132394	3	G	GTGCAACAAAG	0.012	9.465035e-02	1.306710e-01	1.000000e-05	2.602753e-01	4.698761e-01	4.637681e-01	4.653134e-01
1	2L_6132406_SNP	6132406	1	A	T	0.012	-1.267467e-02	1.308640e-01	1.000000e-05	2.385331e-01	9.229594e-01	9.154206e-01	9.156819e-01
1	2L_6132424_SNP	6132424	6	G	A	0.074	-7.268410e-02	5.506853e-02	8.465190e-02	3.165974e-01	1.886909e-01	1.837483e-01	1.870798e-01
1	2L_6132435_SNP	6132435	4	T	A	0.079	-7.594193e-02	5.303289e-02	9.082702e-02	3.176171e-01	1.540303e-01	1.496911e-01	1.531203e-01
1	2L_6132436_SNP	6132436	16	G	T	0.414	-1.201659e-02	3.027484e-02	1.000000e-05	1.352928e-01	6.919387e-01	7.035479e-01	7.073867e-01
1	2L_6132437_DEL	6132437	0	A	ATTA	0.012	-1.041461e-01	1.308736e-01	6.422785e-02	3.090040e-01	4.272986e-01	4.192447e-01	4.216922e-01
1	2L_6132454_SNP	6132454	4	T	C	0.079	-7.480505e-02	5.305895e-02	9.908200e-02	3.274788e-01	1.604554e-01	1.558978e-01	1.593832e-01
1	2L_6132466_SNP	6132466	12	A	T	0.263	-5.171570e-02	3.322045e-02	1.000000e-05	6.774914e-02	1.214360e-01	1.201985e-01	1.243028e-01
1	2L_6132473_SNP	6132473	4	C	T	0.079	-7.594193e-02	5.303289e-02	9.082702e-02	3.176171e-01	1.540303e-01	1.496911e-01	1.531203e-01
1	2L_6132487_DEL	6132487	1	T	ATTTAAG	0.012	2.434594e-02	1.324916e-01	1.384663e-01	2.510075e-01	8.544302e-01	8.497525e-01	8.503722e-01
1	2L_6132494_SNP	6132494	13	A	T	0.316	-2.811679e-02	3.170442e-02	1.000000e-05	1.923079e-01	3.764473e-01	3.747328e-01	3.767335e-01
1	2L_6132503_DEL	6132503	2	C	CTTTG	0.006	-7.431960e-02	1.844298e-01	1.000000e-05	2.196151e-01	6.874891e-01	6.866149e-01	6.872361e-01
1	2L_6132514_SNP	6132514	8	C	T	0.156	8.349119e-03	4.004954e-02	1.000000e-05	2.385364e-01	8.351177e-01	8.308820e-01	8.312193e-01
1	2L_6132518_SNP	6132518	0	C	T	0.012	8.571299e-02	1.306938e-01	1.000000e-05	2.171325e-01	5.128410e-01	5.107783e-01	5.119861e-01
1	2L_6132522_SNP	6132522	3	T	A	0.012	9.465035e-02	1.306710e-01	1.000000e-05	2.602753e-01	4.698761e-01	4.637681e-01	4.653134e-01
1	2L_6132524_SNP	6132524	0	A	G	0.012	8.571299e-02	1.306938e-01	1.000000e-05	2.171325e-01	5.128410e-01	5.107783e-01	5.119861e-01
1	2L_6132566_SNP	6132566	4	T	C	0.012	9.270310e-02	1.306843e-01	1.000000e-05	2.613194e-01	4.790920e-01	4.728301e-01	4.743496e-01
1	2L_6132579_SNP	6132579	17	C	G	0.397	1.535835e-02	3.056986e-02	1.000000e-05	2.196772e-02	6.160508e-01	6.292765e-01	6.422493e-01
1	2L_6132603_SNP	6132603	5	T	C	0.074	-5.425443e-02	5.513871e-02	6.346706e-02	2.972176e-01	3.265658e-01	3.203008e-01	3.228799e-01
1	2L_6132604_SNP	6132604	14	T	C	0.221	-3.453425e-02	3.563992e-02	1.000000e-05	1.000000e-05	3.339666e-01	3.361305e-01	3.475421e-01
1	2L_6132610_SNP	6132610	7	G	T	0.130	5.823462e-03	4.304737e-02	1.000000e-05	2.535982e-01	8.925541e-01	8.790465e-01	8.798299e-01
1	2L_6132637_SNP	6132637	1	C	T	0.006	-1.996147e-01	1.838312e-01	4.025552e-03	4.325830e-01	2.791159e-01	2.658399e-01	2.710827e-01
1	2L_6132639_SNP	6132639	0	T	A	0.012	2.279470e-02	1.324690e-01	1.367455e-01	2.489647e-01	8.635876e-01	8.590547e-01	8.596131e-01
1	2L_6132683_SNP	6132683	5	C	T	0.074	-5.425443e-02	5.513871e-02	6.346706e-02	2.972176e-01	3.265658e-01	3.203008e-01	3.228799e-01
1	2L_6132690_SNP	6132690	8	T	G	0.013	-1.929086e-01	1.300433e-01	1.000000e-05	1.000000e-05	1.398596e-01	1.389100e-01	1.447517e-01
1	2L_6132748_SNP	6132748	0	C	T	0.006	-1.286640e-01	1.842428e-01	1.000000e-05	2.616039e-01	4.859421e-01	4.796641e-01	4.811592e-01
1	2L_6132760_SNP	6132760	0	A	G	0.006	6.430542e-02	1.844458e-01	1.000000e-05	1.982623e-01	7.278004e-01	7.317104e-01	7.325856e-01
1	2L_6132784_SNP	6132784	2	C	T	0.018	1.403989e-01	1.066289e-01	1.000000e-05	1.000000e-05	1.897521e-01	1.892961e-01	1.962012e-01
1	2L_6132792_DEL	6132792	1	C	CAGCGGAAATGCC	0.012	-2.622869e-02	1.321352e-01	1.135394e-01	2.337935e-01	8.428977e-01	8.408398e-01	8.411129e-01
1	2L_6132830_SNP	6132830	1	A	G	0.006	4.362541e-02	1.844855e-01	1.000000e-05	2.632375e-01	8.133590e-01	8.012980e-01	8.023084e-01
1	2L_6132846_SNP	6132846	10	T	C	0.089	-4.718011e-02	5.152736e-02	8.081823e-02	3.123723e-01	3.611880e-01	3.541222e-01	3.567989e-01
1	2L_6132855_SNP	6132855	0	A	C	0.048	8.681269e-02	6.630558e-02	1.000000e-05	1.222722e-01	1.922483e-01	1.908562e-01	1.944399e-01
1	2L_6132861_DEL	6132861	5	G	AC	0.012	8.441537e-02	1.307231e-01	1.000000e-05	2.180973e-01	5.193282e-01	5.172339e-01	5.184114e-01
1	2L_6132872_SNP	6132872	2	C	G	0.030	-3.639634e-02	8.349331e-02	3.413164e-03	2.887138e-01	6.634617e-01	6.510416e-01	6.527977e-01
1	2L_6132935_SNP	6132935	16	G	T	0.355	1.232635e-02	3.118467e-02	2.738630e-02	2.755623e-01	6.931515e-01	6.830304e-01	6.843725e-01
1	2L_6132950_SNP	6132950	0	A	G	0.006	-3.188114e-02	1.844967e-01	1.000000e-05	2.362724e-01	8.630187e-01	8.588466e-01	8.591157e-01
1	2L_6132974_SNP	6132974	3	T	C	0.012	9.465035e-02	1.306710e-01	1.000000e-05	2.602753e-01	4.698761e-01	4.637681e-01	4.653134e-01
1	2L_6133108_SNP	6133108	2	A	C	0.012	7.710479e-02	1.307356e-01	1.000000e-05	1.219283e-01	5.561424e-01	5.622927e-01	5.658760e-01
1	2L_6133118_SNP	6133118	1	A	G	0.012	-2.365841e-02	1.308548e-01	1.000000e-05	2.450736e-01	8.567460e-01	8.492435e-01	8.496878e-01
1	2L_6133139_SNP	6133139	0	G	C	0.012	-2.316280e-02	1.308506e-01	1.000000e-05	2.445658e-01	8.597107e-01	8.523029e-01	8.527333e-01
1	2L_6133151_SNP	6133151	2	G	A	0.012	-2.361595e-02	1.308597e-01	1.000000e-05	2.449726e-01	8.570055e-01	8.495378e-01	8.499794e-01
1	2L_6133153_SNP	6133153	1	G	A	0.006	-2.305731e-01	1.837327e-01	5.495311e-02	3.482023e-01	2.112654e-01	2.047293e-01	2.083229e-01
1	2L_6133156_SNP	6133156	0	A	G	0.012	8.571299e-02	1.306938e-01	1.000000e-05	2.171325e-01	5.128410e-01	5.107783e-01	5.119861e-01
1	2L_6133174_SNP	6133174	4	T	C	0.024	-8.296359e-02	9.290148e-02	1.000000e-05	1.405878e-01	3.731352e-01	3.735725e-01	3.763711e-01
1	2L_6133180_SNP	6133180	2	A	G	0.024	-8.508471e-02	9.287587e-02	1.000000e-05	1.395066e-01	3.609370e-01	3.612086e-01	3.640570e-01
1	2L_6133185_SNP	6133185	2	C	T	0.024	-8.508471e-02	9.287587e-02	1.000000e-05	1.395066e-01	3.609370e-01	3.612086e-01	3.640570e-01
1	2L_6133186_SNP	6133186	9	C	T	0.358	7.184154e-03	3.041721e-02	1.000000e-05	1.672768e-01	8.135786e-01	8.306254e-01	8.335091e-01
1	2L_6133188_SNP	6133188	2	A	C	0.024	-8.508471e-02	9.287587e-02	1.000000e-05	1.395066e-01	3.609370e-01	3.612086e-01	3.640570e-01
1	2L_6133190_SNP	6133190	1	A	C	0.042	6.746476e-02	7.084308e-02	1.000000e-05	1.801262e-01	3.423230e-01	3.406305e-01	3.429273e-01
1	2L_6133218_SNP	6133218	3	G	T	0.079	7.602680e-03	5.315610e-02	1.000000e-05	2.308704e-01	8.864435e-01	8.842931e-01	8.844774e-01
1	2L_6133220_SNP	6133220	3	T	A	0.048	8.380219e-02	6.635937e-02	1.000000e-05	1.075184e-01	2.084127e-01	2.073794e-01	2.111443e-01
1	2L_6133225_INS	6133225	2	TATATAGATAT	CC	0.042	6.577890e-02	7.086202e-02	1.000000e-05	1.769288e-01	3.546167e-01	3.531820e-01	3.554566e-01
1	2L_6133226_INS	6133226	2	ATATATATAGATAT	C	0.006	2.018743e-01	1.838535e-01	1.000000e-05	7.923759e-02	2.737871e-01	2.740764e-01	2.783511e-01
1	2L_6133234_SNP	6133234	4	G	C	0.079	7.359283e-03	5.317017e-02	1.000000e-05	2.301876e-01	8.900841e-01	8.882774e-01	8.884528e-01
1	2L_6133248_SNP	6133248	4	C	T	0.079	7.359283e-03	5.317017e-02	1.000000e-05	2.301876e-01	8.900841e-01	8.882774e-01	8.884528e-01
1	2L_6133263_SNP	6133263	4	T	C	0.079	7.359283e-03	5.317017e-02	1.000000e-05	2.301876e-01	8.900841e-01	8.882774e-01	8.884528e-01
1	2L_6133266_SNP	6133266	4	A	T	0.079	7.359283e-03	5.317017e-02	1.000000e-05	2.301876e-01	8.900841e-01	8.882774e-01	8.884528e-01
1	2L_6133273_SNP	6133273	1	T	C	0.012	-2.365841e-02	1.308548e-01	1.000000e-05	2.450736e-01	8.567460e-01	8.492435e-01	8.496878e-01
1	2L_6133281_SNP	6133281	0	A	T	0.042	6.755318e-02	7.083330e-02	1.000000e-05	1.789014e-01	3.416261e-01	3.399798e-01	3.422931e-01
1	2L_6133289_MNP	6133289	5	AAT	TTC	0.147	1.010970e-01	3.989995e-02	1.000000e-05	1.000000e-05	1.221059e-02	1.172232e-02	1.411662e-02
1	2L_6133301_SNP	6133301	5	C	A	0.147	1.010970e-01	3.989995e-02	1.000000e-05	1.000000e-05	1.221059e-02	1.172232e-02	1.411662e-02
1	2L_6133317_SNP	6133317	4	G	A	0.220	7.961789e-02	3.415080e-02	1.000000e-05	1.000000e-05	2.093587e-02	2.025034e-02	2.426876e-02
1	2L_6133347_SNP	6133347	7	G	T	0.075	-9.768362e-02	5.502350e-02	1.765182e-01	4.185482e-01	7.767958e-02	7.449765e-02	7.832311e-02
1	2L_6133381_SNP	6133381	2	A	T	0.048	4.891324e-02	6.655895e-02	1.000000e-05	2.346223e-01	4.634458e-01	4.594765e-01	4.608909e-01
1	2L_6133397_SNP	6133397	1	A	G	0.012	9.989834e-02	1.306378e-01	1.000000e-05	2.498300e-01	4.455377e-01	4.404165e-01	4.419811e-01
1	2L_6133418_SNP	6133418	1	C	A	0.006	-5.343389e-02	1.844699e-01	1.000000e-05	2.114058e-01	7.724365e-01	7.748839e-01	7.754247e-01
1	2L_6133423_SNP	6133423	2	G	C	0.012	-2.413008e-02	1.308591e-01	1.000000e-05	2.455970e-01	8.539268e-01	8.463193e-01	8.467777e-01
1	2L_6133436_SNP	6133436	5	T	G	0.074	-6.639610e-02	5.505615e-02	6.086800e-02	2.897147e-01	2.295449e-01	2.245232e-01	2.274809e-01
1	2L_6133458_SNP	6133458	1	A	C	0.012	-2.365841e-02	1.308548e-01	1.000000e-05	2.450736e-01	8.567460e-01	8.492435e-01	8.496878e-01
1	2L_6133464_SNP	6133464	7	C	T	0.149	3.122642e-02	4.066365e-02	4.830689e-02	3.172831e-01	4.436259e-01	4.337898e-01	4.364501e-01
1	2L_6133500_SNP	6133500	0	T	C	0.006	4.129629e-02	1.844854e-01	1.000000e-05	2.215534e-01	8.231525e-01	8.242213e-01	8.245431e-01
1	2L_6133569_SNP	6133569	15	C	T	0.248	-1.328763e-02	3.441952e-02	1.559140e-02	2.716829e-01	6.999545e-01	6.905970e-01	6.918045e-01
1	2L_6133570_SNP	6133570	5	A	C	0.080	1.509582e-02	5.317437e-02	1.000000e-05	2.524781e-01	7.768464e-01	7.687504e-01	7.694225e-01
1	2L_6133610_SNP	6133610	0	T	C	0.006	-1.927136e-02	1.845072e-01	1.000000e-05	2.224513e-01	9.169401e-01	9.211684e-01	9.213525e-01
1	2L_6133617_SNP	6133617	13	C	T	0.381	-1.175525e-02	3.041867e-02	1.000000e-05	2.510435e-01	6.996595e-01	6.939162e-01	6.946587e-01
1	2L_6133679_SNP	6133679	4	T	G	0.030	-5.591965e-02	8.344165e-02	1.000000e-05	1.295819e-01	5.036840e-01	5.077540e-01	5.107725e-01
1	2L_6133680_SNP	6133680	10	A	C	0.057	-4.288140e-02	6.305818e-02	1.000000e-05	1.487595e-01	4.974333e-01	5.000877e-01	5.025090e-01
1	2L_6133731_SNP	6133731	1	T	A	0.006	-9.848119e-03	1.845150e-01	1.000000e-05	2.276452e-01	9.574989e-01	9.589731e-01	9.590397e-01
1	2L_6133756_SNP	6133756	16	C	A	0.480	2.797585e-03	2.986528e-02	1.000000e-05	2.292715e-01	9.254815e-01	9.251754e-01	9.252898e-01
1	2L_6133795_DEL	6133795	0	A	AAATTCGACCACAATTTTTA	0.012	7.508750e-02	1.307332e-01	1.000000e-05	1.513943e-01	5.665038e-01	5.709220e-01	5.732750e-01
1	2L_6133812_SNP	6133812	2	G	T	0.006	2.104223e-01	1.837958e-01	1.000000e-05	6.473954e-02	2.539110e-01	2.540593e-01	2.586544e-01
1	2L_6133820_SNP	6133820	15	T	G	0.490	1.546191e-02	2.972661e-02	1.000000e-05	1.868103e-01	6.036612e-01	6.059765e-01	6.072616e-01
1	2L_6133832_SNP	6133832	6	C	T	0.191	-5.921936e-02	3.645418e-02	1.000000e-05	1.242055e-01	1.061691e-01	1.045896e-01	1.081349e-01
1	2L_6133834_SNP	6133834	5	C	T	0.190	-6.573804e-02	3.635991e-02	1.000000e-05	1.529559e-01	7.241960e-02	7.082484e-02	7.411395e-02
1	2L_6133835_SNP	6133835	4	A	G	0.006	-1.598869e-01	1.841090e-01	1.000000e-05	2.445616e-01	3.864094e-01	3.818645e-01	3.836967e-01
1	2L_6133846_SNP	6133846	4	T	C	0.183	-6.154471e-02	3.684863e-02	1.000000e-05	1.771442e-01	9.676363e-02	9.480893e-02	9.813087e-02
1	2L_6133870_SNP	6133870	4	C	T	0.012	-1.489894e-01	1.303704e-01	1.000000e-05	1.388409e-02	2.547603e-01	2.552635e-01	2.613139e-01
1	2L_6133876_SNP	6133876	3	C	T	0.012	-1.487213e-01	1.303673e-01	1.000000e-05	1.370795e-02	2.556018e-01	2.561202e-01	2.621855e-01
1	2L_6133920_INS	6133920	16	T	TT	0.112	-6.040934e-03	4.734132e-02	1.000000e-05	2.676293e-01	8.986169e-01	8.781492e-01	8.797620e-01
1	2L_6133921_SNP	6133921	11	T	A	0.025	-1.664276e-01	9.227655e-02	1.000000e-05	2.813176e-01	7.311142e-02	7.046655e-02	7.370221e-02
1	2L_6133932_SNP	6133932	2	T	C	0.024	1.124474e-01	9.270037e-02	1.000000e-05	2.546155e-01	2.268454e-01	2.223982e-01	2.251907e-01
1	2L_6133973_SNP	6133973	0	A	C	0.012	-1.344879e-02	1.308588e-01	1.000000e-05	2.390068e-01	9.182670e-01	9.107329e-01	9.110072e-01
1	2L_6133993_SNP	6133993	14	A	T	0.422	6.688141e-03	3.001062e-02	1.000000e-05	2.387952e-01	8.239191e-01	8.191110e-01	8.194699e-01
1	2L_6134023_SNP	6134023	3	C	G	0.024	-1.725855e-01	9.214877e-02	1.000000e-05	1.000000e-05	6.284030e-02	6.171760e-02	6.763937e-02
1	2L_6134048_SNP	6134048	3	C	T	0.018	-1.536926e-01	1.065244e-01	1.000000e-05	1.000000e-05	1.509631e-01	1.501018e-01	1.584318e-01
1	2L_6134085_SNP	6134085	3	A	G	0.030	-5.353041e-02	8.344313e-02	1.000000e-05	2.086466e-01	5.220699e-01	5.209057e-01	5.221245e-01
1	2L_6134091_SNP	6134091	20	A	C	0.338	-1.073322e-02	3.196072e-02	1.000000e-05	1.883054e-01	7.374266e-01	7.435834e-01	7.447691e-01
1	2L_6134132_SNP	6134132	4	A	T	0.037	-2.046730e-02	7.649894e-02	1.000000e-05	2.203088e-01	7.893778e-01	7.902747e-01	7.906668e-01
1	2L_6134149_SNP	6134149	3	A	G	0.073	-5.553814e-02	5.498018e-02	1.000000e-05	1.808706e-01	3.138943e-01	3.122383e-01	3.146500e-01
1	2L_6134180_SNP	6134180	2	C	A	0.042	6.634902e-02	7.085881e-02	1.000000e-05	2.107039e-01	3.504505e-01	3.476243e-01	3.496549e-01
1	2L_6134211_DEL	6134211	0	G	ATTTAATAAATTCAACAGCAA	0.006	-2.302635e-01	1.842583e-01	2.091765e-01	5.239699e-01	2.131763e-01	2.049832e-01	2.119780e-01
1	2L_6134228_SNP	6134228	2	A	G	0.012	1.586024e-01	1.302923e-01	1.000000e-05	2.841281e-01	2.252247e-01	2.199245e-01	2.228679e-01
1	2L_6134234_MNP	6134234	0	ATTT	GCGC	0.006	-2.302635e-01	1.842583e-01	2.091765e-01	5.239699e-01	2.131763e-01	2.049832e-01	2.119780e-01
1	2L_6134255_DEL	6134255	6	A	AA	0.056	-3.923682e-02	6.302537e-02	1.000000e-05	2.232454e-01	5.344306e-01	5.317841e-01	5.328872e-01
1	2L_6134288_SNP	6134288	4	C	G	0.030	6.031618e-02	8.342320e-02	1.000000e-05	1.588878e-01	4.706885e-01	4.721573e-01	4.743303e-01
1	2L_6134352_SNP	6134352	1	A	G	0.120	-5.856213e-02	4.360833e-02	1.000000e-05	7.249744e-02	1.811339e-01	1.802852e-01	1.844799e-01
1	2L_6134370_DEL	6134370	11	CAC	C	0.395	-1.455726e-02	3.001868e-02	1.241328e-02	2.826279e-01	6.283583e-01	6.178721e-01	6.194374e-01
1	2L_6134377_SNP	6134377	4	G	T	0.037	5.290810e-02	7.640517e-02	1.000000e-05	2.237842e-01	4.896113e-01	4.863723e-01	4.876637e-01
1	2L_6134382_INS	6134382	3	CTTC	C	0.006	-5.441124e-01	1.796257e-01	1.000000e-05	4.858255e-02	2.844897e-03	2.674069e-03	3.519320e-03
1	2L_6134402_SNP	6134402	0	C	G	0.006	-5.623008e-02	1.844617e-01	1.000000e-05	2.638606e-01	7.608749e-01	7.509363e-01	7.519169e-01
1	2L_6134415_SNP	6134415	8	A	G	0.062	-6.143547e-03	6.008028e-02	1.000000e-05	2.234355e-01	9.186772e-01	9.223419e-01	9.225069e-01
1	2L_6134419_SNP	6134419	7	G	C	0.168	-1.592866e-02	3.882244e-02	3.363328e-02	2.872790e-01	6.821184e-01	6.711743e-01	6.728802e-01
1	2L_6134503_SNP	6134503	9	T	C	0.233	1.864178e-02	3.449589e-02	1.000000e-05	2.436470e-01	5.896415e-01	5.849658e-01	5.859173e-01
1	2L_6134532_SNP	6134532	21	A	C	0.190	1.152601e-02	3.862967e-02	1.000000e-05	2.217614e-01	7.657925e-01	7.657703e-01	7.661977e-01
1	2L_6134537_SNP	6134537	0	A	C	0.006	-9.465306e-03	1.845118e-01	1.000000e-05	2.302720e-01	9.591488e-01	9.568826e-01	9.569532e-01
1	2L_6134563_SNP	6134563	1	G	A	0.018	5.511356e-02	1.070929e-01	1.000000e-05	2.217646e-01	6.074939e-01	6.057356e-01	6.065782e-01
1	2L_6134574_DEL	6134574	32	TCTTT	T	0.390	4.168664e-02	3.218401e-02	1.000000e-05	4.022802e-02	1.970292e-01	1.965591e-01	2.015270e-01
1	2L_6134583_SNP	6134583	4	A	T	0.006	-1.533859e-01	1.841423e-01	1.000000e-05	2.677785e-01	4.060560e-01	3.997945e-01	4.016920e-01
1	2L_6134629_SNP	6134629	16	T	A	0.158	-6.355726e-02	4.062223e-02	1.000000e-05	2.235570e-01	1.195827e-01	1.168563e-01	1.201024e-01
1	2L_6134633_SNP	6134633	4	A	G	0.079	1.134725e-01	5.243879e-02	1.000000e-05	4.256455e-02	3.190112e-02	3.102046e-02	3.395627e-02
1	2L_6134650_SNP	6134650	0	T	C	0.006	-1.927136e-02	1.845072e-01	1.000000e-05	2.224513e-01	9.169401e-01	9.211684e-01	9.213525e-01
1	2L_6134651_SNP	6134651	4	A	C	0.067	8.289612e-02	5.706478e-02	1.000000e-05	2.139189e-01	1.482039e-01	1.452324e-01	1.483999e-01
1	2L_6134656_SNP	6134656	0	G	A	0.006	2.095078e-01	1.837954e-01	1.000000e-05	6.685302e-02	2.559712e-01	2.561288e-01	2.606771e-01
1	2L_6134665_SNP	6134665	0	C	T	0.012	-1.947080e-01	1.299875e-01	1.000000e-05	1.000000e-05	1.360588e-01	1.350820e-01	1.407847e-01
1	2L_6134702_SNP	6134702	1	C	T	0.006	-5.352676e-02	1.844697e-01	1.000000e-05	2.111924e-01	7.720518e-01	7.745410e-01	7.750861e-01
1	2L_6134739_SNP	6134739	2	T	A	0.024	1.139503e-01	9.268932e-02	1.000000e-05	2.549302e-01	2.206693e-01	2.162680e-01	2.190968e-01
1	2L_6134749_SNP	6134749	14	T	A	0.208	-2.094241e-02	3.650115e-02	1.000000e-05	2.137205e-01	5.669158e-01	5.657096e-01	5.667290e-01
1	2L_6134783_SNP	6134783	0	T	G	0.006	-2.716705e-01	1.833045e-01	1.000000e-05	1.000000e-05	1.402169e-01	1.392700e-01	1.445658e-01
1	2L_6134802_SNP	6134802	10	T	A	0.475	-2.279051e-02	2.926257e-02	2.521214e-02	3.020726e-01	4.371899e-01	4.281927e-01	4.305047e-01
1	2L_6134803_INS	6134803	17	ATAT	A	0.450	-1.977465e-02	3.005135e-02	7.572286e-04	2.742171e-01	5.114312e-01	5.034473e-01	5.050358e-01
1	2L_6134840_SNP	6134840	12	G	A	0.468	-2.178204e-02	2.947241e-02	7.153894e-03	2.778818e-01	4.609111e-01	4.532182e-01	4.550277e-01
1	2L_6134859_SNP	6134859	15	A	G	0.458	-2.299091e-02	2.981019e-02	2.896872e-02	3.045660e-01	4.416592e-01	4.325601e-01	4.349090e-01
1	2L_6134875_SNP	6134875	7	A	G	0.031	-7.989479e-02	8.341808e-02	8.031258e-02	3.767556e-01	3.395748e-01	3.294833e-01	3.335911e-01
1	2L_6134883_SNP	6134883	17	C	T	0.311	8.363100e-03	3.232709e-02	1.000000e-05	2.041780e-01	7.961853e-01	8.012310e-01	8.019231e-01
1	2L_6134885_SNP	6134885	6	T	C	0.037	-6.576114e-02	7.643339e-02	8.908190e-02	3.892921e-01	3.908250e-01	3.789742e-01	3.836272e-01
1	2L_6134895_SNP	6134895	11	A	C	0.032	-3.364475e-02	8.357230e-02	1.000000e-05	2.714219e-01	6.877733e-01	6.778661e-01	6.790781e-01
1	2L_6134916_SNP	6134916	25	T	C	0.357	7.914904e-03	3.211004e-02	1.000000e-05	2.195329e-01	8.056051e-01	8.066157e-01	8.069883e-01
1	2L_6134944_SNP	6134944	29	T	A	0.439	-3.968175e-02	3.129198e-02	1.000000e-05	2.244622e-01	2.065334e-01	2.030800e-01	2.059473e-01
1	2L_6134949_SNP	6134949	1	A	G	0.012	-1.477706e-01	1.303642e-01	1.000000e-05	1.328559e-02	2.586296e-01	2.592027e-01	2.653167e-01
1	2L_6134961_SNP	6134961	0	C	T	0.006	4.129629e-02	1.844854e-01	1.000000e-05	2.215534e-01	8.231525e-01	8.242213e-01	8.245431e-01
1	2L_6134974_SNP	6134974	5	T	C	0.037	-1.310558e-01	7.599592e-02	1.733052e-01	4.797719e-01	8.647718e-02	8.244185e-02	8.682706e-02
1	2L_6134981_SNP	6134981	0	C	T	0.006	-1.617482e-01	1.840857e-01	1.000000e-05	2.388175e-01	3.808573e-01	3.765799e-01	3.784237e-01
1	2L_6135002_SNP	6135002	12	C	G	0.506	7.361466e-03	2.945459e-02	1.000000e-05	2.134184e-01	8.029536e-01	8.061505e-01	8.066143e-01
1	2L_6135051_SNP	6135051	1	T	C	0.006	2.743358e-01	1.832705e-01	8.640721e-03	3.263326e-01	1.363207e-01	1.315154e-01	1.350278e-01
1	2L_6135080_SNP	6135080	2	T	A	0.012	2.409563e-02	1.324907e-01	1.379490e-01	2.504033e-01	8.559093e-01	8.512925e-01	8.518931e-01
1	2L_6135091_SNP	6135091	3	T	A	0.012	2.592673e-02	1.325159e-01	1.399309e-01	2.527564e-01	8.451234e-01	8.403574e-01	8.410287e-01
1	2L_6135107_SNP	6135107	16	A	G	0.408	4.371598e-02	3.018474e-02	3.674958e-02	3.053754e-01	1.494247e-01	1.448870e-01	1.482638e-01
1	2L_6135189_SNP	6135189	0	A	C	0.006	-9.524775e-02	1.843651e-01	1.000000e-05	1.699428e-01	6.061051e-01	6.100736e-01	6.118154e-01
1	2L_6135216_SNP	6135216	9	A	G	0.119	-2.811723e-02	4.492388e-02	1.000000e-05	1.848919e-01	5.322494e-01	5.330706e-01	5.345594e-01
1	2L_6135252_SNP	6135252	14	T	A	0.370	-2.546249e-05	3.070212e-02	1.000000e-05	2.318236e-01	9.993393e-01	9.863876e-01	9.864839e-01
1	2L_6135285_SNP	6135285	12	T	C	0.288	3.783968e-02	3.237773e-02	1.000000e-05	1.360874e-01	2.442023e-01	2.430344e-01	2.462783e-01
1	2L_6135293_MNP	6135293	6	AAG	TTC	0.210	1.308529e-02	3.547860e-02	1.000000e-05	1.682322e-01	7.127302e-01	7.209219e-01	7.229345e-01
1	2L_6135307_INS	6135307	4	GCAGC	G	0.055	7.574911e-02	6.280169e-02	1.000000e-05	6.935515e-02	2.294707e-01	2.291905e-01	2.336773e-01
1	2L_6135308_SNP	6135308	3	A	T	0.145	-7.172496e-03	4.061788e-02	1.000000e-05	2.230766e-01	8.600499e-01	8.613734e-01	8.616215e-01
1	2L_6135310_SNP	6135310	3	C	T	0.145	-1.745675e-02	4.059909e-02	1.000000e-05	2.584591e-01	6.677687e-01	6.606973e-01	6.616293e-01
1	2L_6135322_SNP	6135322	2	G	A	0.145	-6.881966e-03	4.059737e-02	1.000000e-05	2.223264e-01	8.655960e-01	8.673861e-01	8.676336e-01
1	2L_6135329_DEL	6135329	2	T	TGTAATG	0.012	-1.100004e-03	1.308725e-01	1.000000e-05	2.290411e-01	9.933038e-01	9.920423e-01	9.920546e-01
1	2L_6135358_SNP	6135358	3	C	T	0.030	-2.901560e-02	8.351614e-02	1.000000e-05	1.626707e-01	7.287121e-01	7.389126e-01	7.412861e-01
1	2L_6135374_DEL	6135374	8	TCAA	T	0.306	2.255012e-02	3.152441e-02	9.102394e-02	4.012942e-01	4.754146e-01	4.600429e-01	4.657926e-01
1	2L_6135381_DEL	6135381	9	GA	G	0.308	2.132318e-02	3.157414e-02	8.816833e-02	3.975227e-01	5.004013e-01	4.843109e-01	4.901198e-01
1	2L_6135398_DEL	6135398	4	T	TA	0.043	3.566787e-02	7.101084e-02	1.000000e-05	1.776011e-01	6.161308e-01	6.193097e-01	6.208382e-01
1	2L_6135399_SNP	6135399	20	A	T	0.324	3.058191e-02	3.223481e-02	7.804772e-02	3.792839e-01	3.441405e-01	3.336765e-01	3.378716e-01
1	2L_6135436_SNP	6135436	2	A	G	0.018	7.959525e-02	1.070303e-01	2.812070e-02	3.160005e-01	4.581271e-01	4.478432e-01	4.504259e-01
1	2L_6135442_SNP	6135442	4	T	C	0.049	8.855228e-02	6.633261e-02	1.000000e-05	1.000124e-01	1.837130e-01	1.825804e-01	1.864482e-01
1	2L_6135464_SNP	6135464	4	A	T	0.104	8.176482e-02	4.669778e-02	1.000000e-05	1.465551e-01	8.180418e-02	8.015637e-02	8.352458e-02
1	2L_6135465_SNP	6135465	2	C	G	0.018	7.959525e-02	1.070303e-01	2.812070e-02	3.160005e-01	4.581271e-01	4.478432e-01	4.504259e-01
1	2L_6135474_SNP	6135474	2	T	A	0.018	7.959525e-02	1.070303e-01	2.812070e-02	3.160005e-01	4.581271e-01	4.478432e-01	4.504259e-01
1	2L_6135534_SNP	6135534	0	G	A	0.006	-7.569626e-02	1.844197e-01	1.000000e-05	2.320320e-01	6.820004e-01	6.791519e-01	6.797661e-01
1	2L_6135569_SNP	6135569	8	A	G	0.244	-1.230438e-02	3.386052e-02	1.000000e-05	2.573014e-01	7.167803e-01	7.091898e-01	7.100256e-01
1	2L_6135575_SNP	6135575	0	A	C	0.012	1.713330e-01	1.301856e-01	1.000000e-05	1.620961e-01	1.899659e-01	1.879887e-01	1.911685e-01
1	2L_6135583_SNP	6135583	15	T	C	0.105	6.625952e-03	4.859956e-02	1.000000e-05	2.180957e-01	8.917195e-01	8.967419e-01	8.970378e-01
1	2L_6135587_SNP	6135587	0	C	A	0.012	-1.947080e-01	1.299875e-01	1.000000e-05	1.000000e-05	1.360588e-01	1.350820e-01	1.407847e-01
1	2L_6135589_SNP	6135589	11	T	C	0.096	-1.188554e-02	4.993639e-02	1.000000e-05	2.577910e-01	8.121641e-01	8.022502e-01	8.030590e-01
1	2L_6135590_SNP	6135590	12	G	C	0.321	-3.010367e-02	3.147475e-02	1.000000e-05	1.999725e-01	3.402415e-01	3.378847e-01	3.400223e-01
1	2L_6135604_SNP	6135604	12	C	T	0.404	-3.470586e-02	2.989690e-02	1.000000e-05	2.625673e-01	2.473690e-01	2.426988e-01	2.454007e-01
1	2L_6135606_SNP	6135606	10	A	G	0.411	-2.621485e-02	2.967174e-02	1.000000e-05	2.673746e-01	3.782463e-01	3.723442e-01	3.743664e-01
1	2L_6135642_SNP	6135642	0	T	G	0.006	-1.690887e-03	1.845132e-01	1.000000e-05	2.515327e-01	9.926993e-01	9.591515e-01	9.606440e-01
1	2L_6135649_SNP	6135649	12	T	G	0.154	-6.767826e-02	4.048327e-02	1.000000e-05	9.373002e-02	9.645588e-02	9.505999e-02	9.876785e-02
1	2L_6135663_SNP	6135663	2	C	T	0.060	7.118770e-02	5.975502e-02	1.000000e-05	5.841802e-02	2.352263e-01	2.351401e-01	2.399001e-01
1	2L_6135701_SNP	6135701	0	T	C	0.006	2.095078e-01	1.837954e-01	1.000000e-05	6.685302e-02	2.559712e-01	2.561288e-01	2.606771e-01
1	2L_6135713_SNP	6135713	0	T	A	0.012	1.713330e-01	1.301856e-01	1.000000e-05	1.620961e-01	1.899659e-01	1.879887e-01	1.911685e-01
1	2L_6135747_SNP	6135747	0	T	A	0.006	-2.716705e-01	1.833045e-01	1.000000e-05	1.000000e-05	1.402169e-01	1.392700e-01	1.445658e-01
1	2L_6135771_SNP	6135771	0	T	A	0.006	2.095078e-01	1.837954e-01	1.000000e-05	6.685302e-02	2.559712e-01	2.561288e-01	2.606771e-01
1	2L_6135778_SNP	6135778	13	T	A	0.226	6.023373e-03	3.533740e-02	1.000000e-05	2.211977e-01	8.648613e-01	8.668742e-01	8.671372e-01
1	2L_6135781_SNP	6135781	2	T	C	0.060	7.118770e-02	5.975502e-02	1.000000e-05	5.841802e-02	2.352263e-01	2.351401e-01	2.399001e-01
1	2L_6135796_SNP	6135796	2	G	C	0.060	7.118770e-02	5.975502e-02	1.000000e-05	5.841802e-02	2.352263e-01	2.351401e-01	2.399001e-01
1	2L_6135806_SNP	6135806	14	T	C	0.351	-7.677884e-03	3.106096e-02	1.000000e-05	2.260162e-01	8.050685e-01	8.040542e-01	8.043833e-01
1	2L_6135816_SNP	6135816	0	C	T	0.006	8.255390e-02	1.844020e-01	1.000000e-05	2.103280e-01	6.549646e-01	6.552455e-01	6.560297e-01
1	2L_6135821_INS	6135821	15	AAATATATATATA	A	0.007	2.040773e-01	1.838866e-01	1.000000e-05	7.173133e-02	2.686902e-01	2.689953e-01	2.734581e-01
1	2L_6135822_SNP	6135822	1	T	C	0.006	8.419727e-02	1.844008e-01	1.000000e-05	2.101493e-01	6.485560e-01	6.487581e-01	6.495605e-01
