## Supplementary table 1 for "A *Drosophila* screen identifies a role for histone methylation in ER stress preconditioning": S1_Table.txt (part 37 of 542)

chr	rs	ps	n_miss	allele1	allele0	af	beta	se	l_remle	l_mle	p_wald	p_lrt	p_score
1	2L_6135830_SNP	6135830	1	C	T	0.006	8.419727e-02	1.844008e-01	1.000000e-05	2.101493e-01	6.485560e-01	6.487581e-01	6.495605e-01
1	2L_6135832_SNP	6135832	0	A	T	0.006	8.255390e-02	1.844020e-01	1.000000e-05	2.103280e-01	6.549646e-01	6.552455e-01	6.560297e-01
1	2L_6135833_SNP	6135833	0	A	G	0.006	8.255390e-02	1.844020e-01	1.000000e-05	2.103280e-01	6.549646e-01	6.552455e-01	6.560297e-01
1	2L_6135839_DEL	6135839	0	A	TGCCAGTCCAGGACTCCTT	0.006	8.255390e-02	1.844020e-01	1.000000e-05	2.103280e-01	6.549646e-01	6.552455e-01	6.560297e-01
1	2L_6135850_SNP	6135850	2	A	G	0.060	7.012024e-02	5.976262e-02	1.000000e-05	6.167394e-02	2.423512e-01	2.423390e-01	2.470484e-01
1	2L_6135866_SNP	6135866	16	C	G	0.454	-1.024342e-02	2.995964e-02	1.000000e-05	2.217731e-01	7.328531e-01	7.325511e-01	7.330491e-01
1	2L_6135909_SNP	6135909	0	T	A	0.006	2.095078e-01	1.837954e-01	1.000000e-05	6.685302e-02	2.559712e-01	2.561288e-01	2.606771e-01
1	2L_6135923_SNP	6135923	2	T	G	0.006	-1.036696e-01	1.843444e-01	1.000000e-05	1.814034e-01	5.746232e-01	5.766040e-01	5.780696e-01
1	2L_6135948_SNP	6135948	0	T	C	0.012	-1.041461e-01	1.308736e-01	6.422785e-02	3.090040e-01	4.272986e-01	4.192447e-01	4.216922e-01
1	2L_6136004_SNP	6136004	5	T	A	0.049	1.285714e-01	6.594749e-02	1.000000e-05	1.883059e-01	5.290851e-02	5.127737e-02	5.432083e-02
1	2L_6136039_SNP	6136039	2	A	T	0.006	9.870870e-02	1.843123e-01	8.003799e-02	4.157816e-01	5.929854e-01	5.694924e-01	5.778473e-01
1	2L_6136048_DEL	6136048	1	T	TGCATTTGTGGGGCGGCCACG	0.012	-1.695871e-01	1.302041e-01	1.000000e-05	1.401452e-01	1.945594e-01	1.930283e-01	1.963548e-01
1	2L_6136085_SNP	6136085	2	T	G	0.012	7.553945e-02	1.307844e-01	9.872809e-02	4.562640e-01	5.643252e-01	5.411390e-01	5.511417e-01
1	2L_6136092_SNP	6136092	20	G	T	0.277	-1.564390e-02	3.376741e-02	1.000000e-05	1.809146e-01	6.437676e-01	6.475777e-01	6.489821e-01
1	2L_6136175_SNP	6136175	4	T	C	0.006	4.524926e-02	1.844934e-01	1.000000e-05	2.643915e-01	8.065563e-01	7.944683e-01	7.955121e-01
1	2L_6136176_DEL	6136176	2	C	CT	0.006	4.597744e-02	1.844855e-01	1.000000e-05	2.646728e-01	8.034988e-01	7.914678e-01	7.925176e-01
1	2L_6136185_SNP	6136185	12	C	G	0.186	-3.333558e-02	3.777255e-02	1.000000e-05	1.166683e-01	3.787640e-01	3.801431e-01	3.835452e-01
1	2L_6136190_SNP	6136190	1	C	A	0.006	4.446258e-02	1.844843e-01	1.000000e-05	2.636191e-01	8.098448e-01	7.978331e-01	7.988525e-01
1	2L_6136192_INS	6136192	2	AA	A	0.018	-2.326612e-01	1.057243e-01	1.029190e-01	3.985453e-01	2.914207e-02	2.749431e-02	3.020212e-02
1	2L_6136199_SNP	6136199	1	T	A	0.024	-1.357352e-01	9.250546e-02	1.000000e-05	1.960909e-01	1.441808e-01	1.416935e-01	1.449045e-01
1	2L_6136259_SNP	6136259	2	T	A	0.054	7.344174e-02	6.279606e-02	1.000000e-05	7.040740e-02	2.438675e-01	2.437801e-01	2.482843e-01
1	2L_6136272_SNP	6136272	9	A	T	0.006	4.908190e-02	1.845053e-01	1.000000e-05	2.683860e-01	7.905547e-01	7.780518e-01	7.792240e-01
1	2L_6136282_SNP	6136282	17	G	A	0.278	-5.369694e-02	3.314945e-02	1.000000e-05	1.000000e-05	1.071640e-01	1.060363e-01	1.117968e-01
1	2L_6136293_SNP	6136293	7	C	T	0.118	-8.346151e-02	4.446964e-02	1.000000e-05	1.000000e-05	6.229760e-02	6.117722e-02	6.639362e-02
1	2L_6136300_SNP	6136300	1	A	G	0.006	1.425720e-01	1.841845e-01	1.000000e-05	2.081433e-01	4.399894e-01	4.379692e-01	4.395444e-01
1	2L_6136309_SNP	6136309	2	T	C	0.006	5.306103e-01	1.820098e-01	1.334195e+00	1.000000e+05	4.044674e-03	2.415565e-03	7.261262e-03
1	2L_6136314_SNP	6136314	11	C	T	0.210	-4.008648e-02	3.589949e-02	1.000000e-05	2.029452e-02	2.657659e-01	2.664467e-01	2.724836e-01
1	2L_6136349_INS	6136349	12	GGG	G	0.071	4.573486e-03	5.753140e-02	1.000000e-05	2.281561e-01	9.367343e-01	9.369826e-01	9.370795e-01
1	2L_6136505_SNP	6136505	0	T	G	0.006	-1.569661e-01	1.841106e-01	1.000000e-05	2.376556e-01	3.951294e-01	3.909341e-01	3.926977e-01
1	2L_6136526_SNP	6136526	0	A	C	0.012	-1.947080e-01	1.299875e-01	1.000000e-05	1.000000e-05	1.360588e-01	1.350820e-01	1.407847e-01
1	2L_6136530_SNP	6136530	11	A	G	0.191	1.402378e-03	3.734365e-02	1.000000e-05	2.278777e-01	9.700889e-01	9.717993e-01	9.718463e-01
1	2L_6136556_SNP	6136556	2	T	G	0.066	5.098761e-03	5.740011e-02	1.000000e-05	2.344018e-01	9.293254e-01	9.244979e-01	9.246615e-01
1	2L_6136557_SNP	6136557	0	T	G	0.006	3.973101e-02	1.844875e-01	1.000000e-05	2.411524e-01	8.297520e-01	8.243352e-01	8.247206e-01
1	2L_6136567_SNP	6136567	11	T	C	0.433	-8.570715e-03	2.962253e-02	1.000000e-05	2.471558e-01	7.726892e-01	7.666258e-01	7.671879e-01
1	2L_6136572_SNP	6136572	11	T	A	0.159	-2.317448e-02	4.008550e-02	1.000000e-05	1.673941e-01	5.639624e-01	5.669221e-01	5.687629e-01
1	2L_6136581_SNP	6136581	11	C	T	0.452	-9.333650e-03	2.948979e-02	1.000000e-05	2.378267e-01	7.520173e-01	7.483502e-01	7.488265e-01
1	2L_6136584_SNP	6136584	14	A	C	0.019	-5.845041e-02	1.071652e-01	1.000000e-05	1.669185e-01	5.861944e-01	5.899015e-01	5.917362e-01
1	2L_6136585_SNP	6136585	19	G	A	0.067	-8.808782e-03	6.022669e-02	1.000000e-05	2.373489e-01	8.838933e-01	8.786954e-01	8.789552e-01
1	2L_6136590_SNP	6136590	23	A	C	0.159	-1.838476e-02	4.179443e-02	1.000000e-05	1.599808e-01	6.605923e-01	6.675035e-01	6.697208e-01
1	2L_6136614_SNP	6136614	14	A	G	0.006	4.424974e-02	1.845316e-01	1.000000e-05	2.632915e-01	8.107851e-01	7.988378e-01	7.998460e-01
1	2L_6136615_SNP	6136615	25	T	G	0.406	-1.061226e-02	3.132029e-02	1.000000e-05	2.356100e-01	7.351659e-01	7.320711e-01	7.325677e-01
1	2L_6136671_SNP	6136671	10	T	C	0.354	-5.617839e-03	3.059297e-02	1.000000e-05	2.261412e-01	8.545265e-01	8.547230e-01	8.549598e-01
1	2L_6136686_SNP	6136686	0	T	C	0.006	1.228927e-01	1.842666e-01	1.000000e-05	1.882407e-01	5.057437e-01	5.058249e-01	5.073376e-01
1	2L_6136694_SNP	6136694	0	A	G	0.006	1.228927e-01	1.842666e-01	1.000000e-05	1.882407e-01	5.057437e-01	5.058249e-01	5.073376e-01
1	2L_6136696_SNP	6136696	10	T	C	0.354	-6.889404e-03	3.059140e-02	1.000000e-05	2.340970e-01	8.220951e-01	8.193656e-01	8.196778e-01
1	2L_6136727_SNP	6136727	3	C	A	0.061	1.672602e-03	6.002143e-02	1.000000e-05	2.296001e-01	9.778019e-01	9.760357e-01	9.760743e-01
1	2L_6136728_SNP	6136728	3	T	G	0.061	1.672602e-03	6.002143e-02	1.000000e-05	2.296001e-01	9.778019e-01	9.760357e-01	9.760743e-01
1	2L_6136741_SNP	6136741	0	A	C	0.012	-1.737186e-01	1.301665e-01	1.000000e-05	1.816950e-01	1.838391e-01	1.815489e-01	1.846402e-01
1	2L_6136769_DEL	6136769	7	T	TT	0.037	1.489515e-03	7.654242e-02	1.000000e-05	2.278967e-01	9.844975e-01	9.897627e-01	9.897899e-01
1	2L_6136771_SNP	6136771	2	T	C	0.066	-3.106694e-02	5.735081e-02	1.000000e-05	2.498716e-01	5.887515e-01	5.831534e-01	5.841644e-01
1	2L_6136781_SNP	6136781	3	T	A	0.067	-5.500831e-02	5.725486e-02	1.000000e-05	1.527652e-01	3.380691e-01	3.375604e-01	3.402217e-01
1	2L_6136782_SNP	6136782	0	T	C	0.006	-2.302635e-01	1.842583e-01	2.091765e-01	5.239699e-01	2.131763e-01	2.049832e-01	2.119780e-01
1	2L_6136813_DEL	6136813	15	CTTGGA	C	0.451	3.826706e-03	2.988762e-02	1.000000e-05	2.269814e-01	8.982751e-01	8.984981e-01	8.986593e-01
1	2L_6136902_DEL	6136902	0	C	CAGACACTCCACTG	0.006	-1.051604e-01	1.843327e-01	1.000000e-05	1.807873e-01	5.691152e-01	5.710311e-01	5.725203e-01
1	2L_6136922_SNP	6136922	1	G	C	0.006	-2.042730e-02	1.845098e-01	1.000000e-05	2.362560e-01	9.119791e-01	9.065331e-01	9.067465e-01
1	2L_6136924_SNP	6136924	1	G	C	0.018	5.249932e-02	1.071008e-01	1.000000e-05	1.451238e-01	6.246496e-01	6.316830e-01	6.344603e-01
1	2L_6136935_SNP	6136935	10	T	C	0.120	-1.457661e-02	4.498196e-02	1.000000e-05	1.887744e-01	7.463046e-01	7.526614e-01	7.538435e-01
1	2L_6136949_SNP	6136949	1	C	A	0.012	3.023683e-01	1.287463e-01	1.000000e-05	8.834439e-02	2.002396e-02	1.931499e-02	2.162943e-02
1	2L_6136957_SNP	6136957	14	T	A	0.123	-5.320637e-02	4.488671e-02	1.000000e-05	3.092549e-02	2.375740e-01	2.377246e-01	2.432098e-01
1	2L_6136966_SNP	6136966	1	T	C	0.006	1.648511e-02	1.845122e-01	1.000000e-05	2.354395e-01	9.289160e-01	9.231702e-01	9.233547e-01
1	2L_6137030_SNP	6137030	7	T	C	0.050	-3.105595e-02	6.667606e-02	1.000000e-05	1.517427e-01	6.419881e-01	6.491321e-01	6.516514e-01
1	2L_6137055_SNP	6137055	9	A	G	0.094	-1.692584e-02	4.989449e-02	1.000000e-05	2.071476e-01	7.348633e-01	7.371046e-01	7.377767e-01
1	2L_6137075_SNP	6137075	6	C	G	0.130	-3.716309e-02	4.293372e-02	1.381670e-03	2.585736e-01	3.879630e-01	3.818586e-01	3.837733e-01
1	2L_6137166_SNP	6137166	14	T	C	0.195	-3.606480e-02	3.732522e-02	1.000000e-05	4.147512e-02	3.353339e-01	3.373205e-01	3.432052e-01
1	2L_6137175_SNP	6137175	14	C	T	0.136	-1.819746e-02	4.317417e-02	1.000000e-05	1.651995e-01	6.739430e-01	6.807679e-01	6.827898e-01
1	2L_6137176_SNP	6137176	19	C	T	0.463	2.110322e-02	3.017979e-02	1.000000e-05	1.647101e-01	4.853744e-01	4.867305e-01	4.887479e-01
1	2L_6137189_DEL	6137189	21	TTCGAT	T	0.252	1.606022e-02	3.493949e-02	1.000000e-05	1.743331e-01	6.463631e-01	6.510695e-01	6.526813e-01
1	2L_6137197_SNP	6137197	4	G	C	0.061	9.928483e-02	5.953676e-02	1.000000e-05	6.816847e-02	9.727607e-02	9.597885e-02	9.994867e-02
1	2L_6137209_SNP	6137209	1	T	C	0.006	-3.258321e-01	1.828096e-01	5.942285e-02	3.563289e-01	7.651882e-02	7.322616e-02	7.670860e-02
1	2L_6137218_INS	6137218	0	A	TCATCCAG	0.006	-2.302635e-01	1.842583e-01	2.091765e-01	5.239699e-01	2.131763e-01	2.049832e-01	2.119780e-01
1	2L_6137225_SNP	6137225	10	C	A	0.127	-1.109908e-02	4.400704e-02	1.000000e-05	1.991219e-01	8.011897e-01	8.078810e-01	8.087432e-01
1	2L_6137228_SNP	6137228	9	C	T	0.063	-4.375712e-02	5.999873e-02	1.000000e-05	1.508237e-01	4.668455e-01	4.686760e-01	4.710598e-01
1	2L_6137229_SNP	6137229	4	A	C	0.067	1.000440e-01	5.689895e-02	1.000000e-05	5.987929e-02	8.054351e-02	7.928759e-02	8.316252e-02
1	2L_6137250_DEL	6137250	2	A	CCATCT	0.066	8.013708e-03	5.739811e-02	1.000000e-05	2.326736e-01	8.891325e-01	8.864562e-01	8.866478e-01
1	2L_6137258_SNP	6137258	8	A	G	0.237	7.432961e-03	3.417100e-02	1.000000e-05	1.864821e-01	8.280683e-01	8.407540e-01	8.423515e-01
1	2L_6137286_SNP	6137286	16	A	G	0.454	1.316451e-02	2.995277e-02	1.000000e-05	1.646461e-01	6.608644e-01	6.674893e-01	6.694661e-01
1	2L_6137300_SNP	6137300	14	G	A	0.455	-5.072654e-04	2.977163e-02	1.000000e-05	2.334469e-01	9.864263e-01	9.750139e-01	9.751516e-01
1	2L_6137311_SNP	6137311	1	G	C	0.012	-5.430363e-02	1.308012e-01	2.266667e-02	3.348620e-01	6.785598e-01	6.582388e-01	6.622675e-01
1	2L_6137316_SNP	6137316	13	T	G	0.419	-2.363244e-02	2.988842e-02	1.000000e-05	6.745272e-02	4.302537e-01	4.343609e-01	4.397767e-01
1	2L_6137318_SNP	6137318	3	A	G	0.061	-2.776555e-02	5.998288e-02	1.000000e-05	1.979726e-01	6.440485e-01	6.456747e-01	6.466696e-01
1	2L_6137325_SNP	6137325	31	T	G	0.489	-1.768719e-02	3.141165e-02	1.000000e-05	1.100999e-01	5.741419e-01	5.817526e-01	5.860720e-01
1	2L_6137331_SNP	6137331	4	T	C	0.055	-4.940571e-02	6.295962e-02	1.000000e-05	1.795276e-01	4.337358e-01	4.333144e-01	4.352089e-01
1	2L_6137338_SNP	6137338	3	T	C	0.061	-2.776555e-02	5.998288e-02	1.000000e-05	1.979726e-01	6.440485e-01	6.456747e-01	6.466696e-01
1	2L_6137349_SNP	6137349	3	T	A	0.061	-2.776555e-02	5.998288e-02	1.000000e-05	1.979726e-01	6.440485e-01	6.456747e-01	6.466696e-01
1	2L_6137357_SNP	6137357	10	A	G	0.241	4.382207e-02	3.407411e-02	1.000000e-05	1.447195e-01	2.002057e-01	1.986083e-01	2.018814e-01
1	2L_6137358_SNP	6137358	16	C	G	0.447	-1.178010e-02	3.000118e-02	1.113092e-02	2.761573e-01	6.950784e-01	6.841201e-01	6.854831e-01
1	2L_6137359_SNP	6137359	18	C	G	0.253	-1.107841e-02	3.452562e-02	1.000000e-05	1.684559e-01	7.487087e-01	7.592518e-01	7.614090e-01
1	2L_6137361_SNP	6137361	0	C	A	0.006	-2.313330e-01	1.837234e-01	5.486941e-02	3.480978e-01	2.097484e-01	2.032472e-01	2.068419e-01
1	2L_6137366_SNP	6137366	6	T	A	0.105	-1.304779e-02	4.714984e-02	1.000000e-05	1.949944e-01	7.823314e-01	7.890484e-01	7.900425e-01
1	2L_6137376_SNP	6137376	1	C	G	0.012	-9.133818e-02	1.306756e-01	1.000000e-05	2.238177e-01	4.855495e-01	4.825724e-01	4.838805e-01
1	2L_6137389_SNP	6137389	3	G	C	0.067	-5.149042e-02	5.727457e-02	1.000000e-05	1.366920e-01	3.699495e-01	3.705193e-01	3.733938e-01
1	2L_6137409_SNP	6137409	7	A	T	0.106	-1.535986e-02	4.716283e-02	1.000000e-05	1.939616e-01	7.450787e-01	7.503095e-01	7.513099e-01
1	2L_6137423_SNP	6137423	0	T	A	0.006	2.095078e-01	1.837954e-01	1.000000e-05	6.685302e-02	2.559712e-01	2.561288e-01	2.606771e-01
1	2L_6137431_SNP	6137431	13	A	T	0.187	-1.756404e-02	3.786444e-02	1.000000e-05	1.484308e-01	6.433512e-01	6.508885e-01	6.535788e-01
1	2L_6137435_SNP	6137435	5	T	A	0.104	-1.350016e-02	4.713212e-02	1.000000e-05	1.938449e-01	7.749042e-01	7.815044e-01	7.825327e-01
1	2L_6137436_SNP	6137436	3	G	C	0.067	1.005019e-01	5.688147e-02	1.000000e-05	5.464154e-02	7.908835e-02	7.785006e-02	8.174959e-02
1	2L_6137455_INS	6137455	1	TGAGTGGT	T	0.006	-8.222585e-03	1.845155e-01	1.000000e-05	2.279036e-01	9.645091e-01	9.659574e-01	9.660123e-01
1	2L_6137459_SNP	6137459	5	C	T	0.074	8.004314e-02	5.482459e-02	1.000000e-05	1.865812e-01	1.461838e-01	1.437136e-01	1.469491e-01
1	2L_6137463_SNP	6137463	0	A	T	0.012	-1.451320e-01	1.303773e-01	1.000000e-05	1.873764e-01	2.672452e-01	2.650735e-01	2.676910e-01
1	2L_6137479_DEL	6137479	7	A	AA	0.006	-1.330966e-01	1.842480e-01	1.000000e-05	2.695515e-01	4.710786e-01	4.642258e-01	4.658726e-01
1	2L_6137566_SNP	6137566	1	A	G	0.012	1.530003e-01	1.303278e-01	1.000000e-05	1.715709e-01	2.420904e-01	2.401493e-01	2.430147e-01
1	2L_6137567_DEL	6137567	0	A	TCTGAGCGGTGGAAAATGTATGTGTAATGAAATTTGCAGCGTC	0.006	2.095078e-01	1.837954e-01	1.000000e-05	6.685302e-02	2.559712e-01	2.561288e-01	2.606771e-01
1	2L_6137580_SNP	6137580	4	C	A	0.061	8.127434e-02	5.970105e-02	1.000000e-05	2.814064e-02	1.752465e-01	1.745754e-01	1.797176e-01
1	2L_6137625_SNP	6137625	11	A	C	0.045	1.575136e-02	7.112500e-02	1.000000e-05	2.143597e-01	8.250063e-01	8.284441e-01	8.288674e-01
1	2L_6137628_SNP	6137628	11	A	G	0.096	-1.467733e-02	4.993193e-02	1.000000e-05	1.944567e-01	7.691658e-01	7.752493e-01	7.762508e-01
1	2L_6137668_SNP	6137668	6	T	A	0.012	2.484799e-02	1.325248e-01	1.393874e-01	2.523512e-01	8.515000e-01	8.466772e-01	8.473405e-01
1	2L_6137680_SNP	6137680	0	T	G	0.012	1.616047e-01	1.302605e-01	1.000000e-05	2.865280e-01	2.164941e-01	2.112278e-01	2.142295e-01
1	2L_6137698_SNP	6137698	9	G	A	0.069	-5.859368e-03	5.748958e-02	1.000000e-05	2.272840e-01	9.189428e-01	9.195117e-01	9.196388e-01
1	2L_6137711_SNP	6137711	16	T	G	0.309	2.122209e-03	3.228523e-02	1.000000e-05	2.334349e-01	9.476694e-01	9.423057e-01	9.424365e-01
1	2L_6137756_SNP	6137756	5	T	C	0.074	1.039355e-01	5.458256e-02	1.000000e-05	1.000000e-05	5.861548e-02	5.751263e-02	6.167669e-02
1	2L_6137770_SNP	6137770	13	A	T	0.290	7.218157e-03	3.254844e-02	1.000000e-05	2.270306e-01	8.247682e-01	8.239087e-01	8.241973e-01
1	2L_6137771_SNP	6137771	14	T	G	0.279	-9.027377e-03	3.303682e-02	1.000000e-05	2.561741e-01	7.849992e-01	7.766330e-01	7.773860e-01
1	2L_6137774_SNP	6137774	11	A	T	0.293	7.611249e-03	3.225283e-02	1.000000e-05	2.275654e-01	8.137337e-01	8.125989e-01	8.129076e-01
1	2L_6137780_SNP	6137780	11	T	C	0.287	2.265736e-03	3.246829e-02	1.000000e-05	2.295439e-01	9.444503e-01	9.430996e-01	9.431869e-01
1	2L_6137786_SNP	6137786	12	T	G	0.192	-4.308267e-02	3.722222e-02	1.000000e-05	7.114830e-04	2.487533e-01	2.491681e-01	2.556555e-01
1	2L_6137808_SNP	6137808	0	A	G	0.012	7.425715e-02	1.307360e-01	1.000000e-05	1.284876e-01	5.708072e-01	5.770772e-01	5.804125e-01
1	2L_6137809_DEL	6137809	5	G	GATTAGCCTGAAATATTAAAAACATTGCTATTTAAAA	0.067	6.631620e-02	5.720793e-02	1.000000e-05	7.246489e-02	2.480339e-01	2.479842e-01	2.524484e-01
1	2L_6137813_SNP	6137813	26	T	A	0.225	-3.009594e-02	3.687521e-02	1.000000e-05	1.088345e-01	4.155803e-01	4.180989e-01	4.217416e-01
1	2L_6137835_SNP	6137835	17	T	G	0.013	-8.373526e-02	1.307905e-01	1.000000e-05	2.298653e-01	5.229094e-01	5.195743e-01	5.207203e-01
1	2L_6137836_SNP	6137836	16	T	C	0.020	6.080516e-02	1.071713e-01	1.000000e-05	1.258518e-01	5.712334e-01	5.776698e-01	5.811538e-01
1	2L_6137847_SNP	6137847	7	G	A	0.068	5.116849e-02	5.732745e-02	1.000000e-05	1.685849e-01	3.733821e-01	3.725897e-01	3.748898e-01
1	2L_6137859_SNP	6137859	5	A	T	0.074	6.971067e-02	5.490954e-02	1.000000e-05	6.632353e-02	2.060202e-01	2.054712e-01	2.099428e-01
1	2L_6137861_SNP	6137861	6	C	T	0.012	2.484799e-02	1.325248e-01	1.393874e-01	2.523512e-01	8.515000e-01	8.466772e-01	8.473405e-01
1	2L_6137865_SNP	6137865	0	T	C	0.018	7.483287e-03	1.071709e-01	1.000000e-05	2.243049e-01	9.444164e-01	9.493029e-01	9.494300e-01
1	2L_6137866_SNP	6137866	5	A	G	0.074	6.971067e-02	5.490954e-02	1.000000e-05	6.632353e-02	2.060202e-01	2.054712e-01	2.099428e-01
1	2L_6137893_SNP	6137893	11	C	T	0.089	-8.275529e-02	5.111484e-02	1.000000e-05	1.000000e-05	1.073441e-01	1.062171e-01	1.127584e-01
1	2L_6137897_SNP	6137897	13	G	A	0.110	-8.482624e-03	4.728149e-02	1.000000e-05	2.096498e-01	8.578370e-01	8.644662e-01	8.650082e-01
1	2L_6137909_DEL	6137909	4	T	ATAGTAAG	0.073	6.926970e-02	5.489947e-02	1.000000e-05	6.932558e-02	2.088069e-01	2.082634e-01	2.126817e-01
1	2L_6137911_SNP	6137911	30	G	A	0.254	-2.707928e-02	3.593160e-02	1.000000e-05	7.582880e-02	4.521366e-01	4.566849e-01	4.619478e-01
1	2L_6137921_SNP	6137921	4	T	C	0.073	6.926970e-02	5.489947e-02	1.000000e-05	6.932558e-02	2.088069e-01	2.082634e-01	2.126817e-01
1	2L_6137922_SNP	6137922	14	A	G	0.104	-2.179042e-02	4.857294e-02	1.137708e-02	2.417778e-01	6.542964e-01	6.500626e-01	6.508046e-01
1	2L_6137951_SNP	6137951	4	A	T	0.061	6.591514e-02	5.981500e-02	1.000000e-05	1.599223e-01	2.720640e-01	2.705052e-01	2.733550e-01
1	2L_6137956_SNP	6137956	18	G	A	0.200	-3.981987e-02	3.742396e-02	1.000000e-05	1.000000e-05	2.888647e-01	2.900317e-01	2.974641e-01
1	2L_6137972_SNP	6137972	3	A	G	0.048	-4.965031e-02	6.656591e-02	1.000000e-05	1.820548e-01	4.567937e-01	4.565794e-01	4.583503e-01
1	2L_6137983_SNP	6137983	1	A	C	0.012	-2.030010e-01	1.299158e-01	1.000000e-05	1.000000e-05	1.200608e-01	1.189878e-01	1.256646e-01
1	2L_6137988_SNP	6137988	11	T	C	0.115	-5.034284e-03	4.608099e-02	1.000000e-05	2.194167e-01	9.131373e-01	9.197579e-01	9.200150e-01
1	2L_6137990_SNP	6137990	8	A	T	0.019	-2.893086e-03	1.076253e-01	5.981715e-02	2.277428e-01	9.785869e-01	9.809738e-01	9.810109e-01
1	2L_6137991_SNP	6137991	0	T	C	0.006	-1.327413e-01	1.842254e-01	1.000000e-05	2.701813e-01	4.722078e-01	4.652893e-01	4.669402e-01
1	2L_6137992_SNP	6137992	8	C	A	0.125	1.222007e-02	4.396542e-02	1.000000e-05	2.466958e-01	7.813987e-01	7.747931e-01	7.753386e-01
1	2L_6137995_SNP	6137995	15	G	A	0.131	-4.643771e-02	4.397261e-02	1.000000e-05	1.797686e-01	2.924753e-01	2.906053e-01	2.931441e-01
1	2L_6137997_SNP	6137997	0	T	A	0.006	2.095078e-01	1.837954e-01	1.000000e-05	6.685302e-02	2.559712e-01	2.561288e-01	2.606771e-01
1	2L_6138001_SNP	6138001	3	A	G	0.030	4.907410e-03	8.359649e-02	1.922064e-02	2.702303e-01	9.532588e-01	9.219593e-01	9.245765e-01
1	2L_6138002_SNP	6138002	5	A	C	0.135	-1.822909e-02	4.214631e-02	1.000000e-05	2.631486e-01	6.659254e-01	6.569302e-01	6.579770e-01
1	2L_6138006_MNP	6138006	2	AAGA	TTTT	0.006	-1.308153e-01	1.842404e-01	1.000000e-05	2.690514e-01	4.786848e-01	4.718161e-01	4.734283e-01
1	2L_6138011_DEL	6138011	1	G	CTGCCCGA	0.012	-2.806208e-02	1.308496e-01	1.000000e-05	2.212363e-01	8.304511e-01	8.317862e-01	8.320990e-01
1	2L_6138014_SNP	6138014	8	T	C	0.019	-1.107139e-01	1.068763e-01	1.000000e-05	2.444755e-02	3.017524e-01	3.031254e-01	3.092915e-01
1	2L_6138016_SNP	6138016	7	G	C	0.062	6.728290e-02	5.984232e-02	1.000000e-05	1.598453e-01	2.624935e-01	2.608604e-01	2.637538e-01
1	2L_6138017_SNP	6138017	10	A	G	0.057	1.106132e-01	6.255959e-02	1.000000e-05	1.000000e-05	7.887686e-02	7.771304e-02	8.256568e-02
1	2L_6138069_SNP	6138069	15	A	G	0.399	2.644876e-02	3.032694e-02	5.261312e-02	3.430998e-01	3.844019e-01	3.746842e-01	3.779407e-01
1	2L_6138074_SNP	6138074	4	G	A	0.018	8.807618e-02	1.069781e-01	1.000000e-05	2.492589e-01	4.115126e-01	4.066681e-01	4.083922e-01
1	2L_6138077_SNP	6138077	17	A	G	0.305	-4.713172e-03	3.252511e-02	1.000000e-05	2.068291e-01	8.849587e-01	8.956851e-01	8.964091e-01
1	2L_6138086_SNP	6138086	4	T	C	0.061	6.591514e-02	5.981500e-02	1.000000e-05	1.599223e-01	2.720640e-01	2.705052e-01	2.733550e-01
1	2L_6138101_SNP	6138101	13	T	C	0.110	-4.140588e-02	4.717674e-02	1.000000e-05	1.544608e-01	3.813883e-01	3.813461e-01	3.838554e-01
1	2L_6138106_SNP	6138106	0	T	C	0.006	-2.313330e-01	1.837234e-01	5.486941e-02	3.480978e-01	2.097484e-01	2.032472e-01	2.068419e-01
1	2L_6138108_SNP	6138108	0	T	A	0.006	-1.569661e-01	1.841106e-01	1.000000e-05	2.376556e-01	3.951294e-01	3.909341e-01	3.926977e-01
1	2L_6138128_SNP	6138128	1	T	C	0.012	1.169491e-01	1.305525e-01	1.000000e-05	2.111386e-01	3.716562e-01	3.689884e-01	3.708986e-01
1	2L_6138135_SNP	6138135	4	T	C	0.085	2.708927e-02	5.136650e-02	1.000000e-05	1.759008e-01	5.986392e-01	6.018570e-01	6.034210e-01
1	2L_6138143_SNP	6138143	18	G	C	0.427	1.724614e-02	3.034556e-02	1.780154e-02	3.059269e-01	5.705822e-01	5.589574e-01	5.612018e-01
1	2L_6138166_SNP	6138166	4	C	T	0.061	6.591514e-02	5.981500e-02	1.000000e-05	1.599223e-01	2.720640e-01	2.705052e-01	2.733550e-01
1	2L_6138196_INS	6138196	7	A	AA	0.230	1.090495e-02	3.445097e-02	1.000000e-05	1.982512e-01	7.519939e-01	7.567318e-01	7.575985e-01
1	2L_6138236_SNP	6138236	12	G	A	0.218	-1.773391e-02	3.564928e-02	1.000000e-05	2.512757e-01	6.195265e-01	6.135781e-01	6.145154e-01
1	2L_6138265_SNP	6138265	1	G	C	0.012	1.631229e-01	1.302538e-01	1.000000e-05	2.858863e-01	2.122051e-01	2.070239e-01	2.100419e-01
1	2L_6138276_SNP	6138276	1	A	G	0.012	-2.030010e-01	1.299158e-01	1.000000e-05	1.000000e-05	1.200608e-01	1.189878e-01	1.256646e-01
1	2L_6138277_SNP	6138277	16	A	G	0.349	-1.262957e-02	3.130002e-02	8.176356e-03	2.704906e-01	6.870993e-01	6.771290e-01	6.783272e-01
1	2L_6138282_SNP	6138282	2	T	A	0.006	-2.724444e-01	1.833043e-01	1.000000e-05	1.000000e-05	1.390977e-01	1.381425e-01	1.434634e-01
1	2L_6138356_INS	6138356	21	CGGCTGACAATATGGCAAAGTATTCAGCCGATGGGTAAAAAGCTAATAAACGCATTGCCATTACCACCCAGGTGAAAATACGGCTGATTTTGGGGTCTTGAGTTACGGGAAAATTCCTACCCATTGTAGTCAAATGTGTTCTAAAAAGAAATGTCAGACTATACGAAATTTGAGTACT	C	0.007	1.011646e-01	1.844252e-01	1.000000e-05	1.984166e-01	5.840582e-01	5.845653e-01	5.856914e-01
1	2L_6138358_SNP	6138358	11	T	C	0.006	3.234936e-01	1.833087e-01	1.822280e-01	4.730619e-01	7.944514e-02	7.575408e-02	8.000262e-02
1	2L_6138360_INS	6138360	7	TTTGTATGTACAAAGTATTCAGCCGATGGGTAAAAAGCTAATAAACGCGTTGCCATTACCACCCAGGTGAAAATACGGCTGATTGTGGGGTCTTGAGTTACGGGAAAATTCCTACCCATTGTAGTCAAATGTGTTCTAAAAAGAAATGTCAGACTATCCGAAATTTGGGTACTACATAGATTATAATTCCCTTGATGAATGGATGCATTGCAATTTATAAAGCTGCCATTCCATTACACAAAGTACTTATGCCCACATTTGT	T	0.012	-1.972171e-01	1.299992e-01	1.000000e-05	1.000000e-05	1.311526e-01	1.301431e-01	1.357462e-01
1	2L_6138363_INS	6138363	13	GATATGGCAAAGTATTCAGCCGATGGGTAAAAAGCTAATAAACGCATTGCCATTACCACCCAGGTGAAAATACGGCTGATTTTGGGGTCTTGAGTTACGGGAAAATTCCTACCCATTGTAGTAAAATGTGTTCTAAAAAGAAATGTCAGACTATCCGAAATTTGGGTACTTCATAGATTATAATTCCCTTGATGAATGGATACATTGCAATTTATAAAGCTGCCATTCCATTACACAAAGTACTTATGCCCATATATGTATG	G	0.006	-5.386844e-02	1.845123e-01	1.000000e-05	2.637292e-01	7.706890e-01	7.604849e-01	7.614648e-01
1	2L_6138367_SNP	6138367	9	T	C	0.069	-3.524885e-03	5.749071e-02	1.000000e-05	2.210049e-01	9.511843e-01	9.634609e-01	9.637212e-01
1	2L_6138400_SNP	6138400	4	T	G	0.018	-2.953118e-02	1.076021e-01	6.608199e-02	2.406501e-01	7.840815e-01	7.802820e-01	7.807262e-01
1	2L_6138419_SNP	6138419	3	A	C	0.018	-3.010114e-02	1.075951e-01	6.615369e-02	2.408407e-01	7.800075e-01	7.761879e-01	7.766414e-01
1	2L_6138478_SNP	6138478	9	G	A	0.025	-3.323439e-02	9.325282e-02	2.714045e-02	2.182861e-01	7.220009e-01	7.216454e-01	7.221936e-01
1	2L_6138529_SNP	6138529	15	C	T	0.294	-1.080745e-02	3.262987e-02	1.000000e-05	2.125719e-01	7.409010e-01	7.426176e-01	7.431877e-01
1	2L_6138531_SNP	6138531	4	T	C	0.037	5.949971e-02	7.637595e-02	1.000000e-05	2.147431e-01	4.370669e-01	4.342267e-01	4.357876e-01
1	2L_6138574_SNP	6138574	5	T	A	0.012	1.641157e-01	1.302659e-01	1.000000e-05	2.839070e-01	2.094910e-01	2.044083e-01	2.074274e-01
1	2L_6138623_SNP	6138623	6	C	T	0.062	9.976636e-03	6.005247e-02	1.000000e-05	2.649100e-01	8.682552e-01	8.519704e-01	8.532241e-01
1	2L_6138624_SNP	6138624	9	A	G	0.107	-4.606561e-03	4.721160e-02	1.000000e-05	2.252602e-01	9.223893e-01	9.247662e-01	9.249022e-01
1	2L_6138625_SNP	6138625	1	A	G	0.012	-1.955069e-01	1.299949e-01	3.877443e-02	3.384945e-01	1.344924e-01	1.297272e-01	1.333186e-01
1	2L_6138644_SNP	6138644	9	T	C	0.113	2.034574e-02	4.601807e-02	1.000000e-05	2.211173e-01	6.589742e-01	6.576434e-01	6.583328e-01
1	2L_6138676_SNP	6138676	3	G	A	0.012	1.377714e-01	1.304397e-01	1.000000e-05	9.653102e-02	2.924082e-01	2.927168e-01	2.965910e-01
1	2L_6138681_SNP	6138681	13	A	T	0.129	-9.244738e-03	4.407376e-02	1.245644e-03	2.104406e-01	8.341153e-01	8.390790e-01	8.395895e-01
1	2L_6138688_SNP	6138688	8	T	G	0.025	-6.987028e-03	9.315187e-02	1.000000e-05	2.373969e-01	9.402996e-01	9.321852e-01	9.324166e-01
1	2L_6138692_SNP	6138692	7	C	T	0.025	-5.327646e-03	9.314512e-02	1.000000e-05	2.357871e-01	9.544568e-01	9.462777e-01	9.464657e-01
1	2L_6138694_SNP	6138694	15	A	T	0.137	-9.312613e-04	4.323377e-02	8.538070e-03	2.276182e-01	9.828407e-01	9.933408e-01	9.933803e-01
1	2L_6138699_SNP	6138699	26	A	C	0.465	2.702962e-02	3.088184e-02	9.010916e-04	2.807380e-01	3.826974e-01	3.762866e-01	3.784134e-01
1	2L_6138743_SNP	6138743	5	A	T	0.074	-4.679107e-02	5.505581e-02	1.000000e-05	2.036535e-01	3.966135e-01	3.945788e-01	3.963926e-01
1	2L_6138758_SNP	6138758	13	A	C	0.484	-9.191079e-03	2.955936e-02	1.000000e-05	2.757288e-01	7.562391e-01	7.439710e-01	7.453536e-01
1	2L_6138759_SNP	6138759	4	A	G	0.116	1.189069e-02	4.487459e-02	1.000000e-05	2.370508e-01	7.913567e-01	7.874730e-01	7.878664e-01
1	2L_6138837_SNP	6138837	17	G	T	0.007	4.430051e-02	1.845542e-01	4.188684e-03	2.815803e-01	8.105949e-01	7.933750e-01	7.952374e-01
1	2L_6138838_SNP	6138838	18	T	C	0.007	4.365552e-02	1.845583e-01	3.839638e-03	2.811137e-01	8.133049e-01	7.960143e-01	7.978658e-01
1	2L_6138872_SNP	6138872	7	C	G	0.050	-3.146443e-02	6.667490e-02	1.000000e-05	2.313703e-01	6.376120e-01	6.346900e-01	6.354298e-01
1	2L_6138875_SNP	6138875	3	A	G	0.006	-1.063278e-01	1.843387e-01	1.000000e-05	1.789122e-01	5.648515e-01	5.668449e-01	5.683842e-01
1	2L_6138882_SNP	6138882	4	A	T	0.006	-1.338364e-01	1.842342e-01	1.000000e-05	2.684380e-01	4.685879e-01	4.618531e-01	4.634951e-01
1	2L_6138887_SNP	6138887	9	A	T	0.013	2.321530e-02	1.325235e-01	1.377802e-01	2.505373e-01	8.611527e-01	8.564151e-01	8.570247e-01
1	2L_6138898_MNP	6138898	14	ACA	TTC	0.448	-2.735499e-03	2.980895e-02	1.000000e-05	2.227099e-01	9.269932e-01	9.313261e-01	9.314982e-01
1	2L_6138902_SNP	6138902	16	A	G	0.441	-5.452185e-03	3.005129e-02	1.000000e-05	2.162471e-01	8.562520e-01	8.599374e-01	8.602962e-01
1	2L_6138904_SNP	6138904	15	T	A	0.484	-6.245813e-03	2.975706e-02	1.000000e-05	2.156631e-01	8.340082e-01	8.370127e-01	8.374031e-01
1	2L_6138906_SNP	6138906	14	A	G	0.442	-4.468871e-03	2.985098e-02	1.000000e-05	2.213859e-01	8.811783e-01	8.836133e-01	8.838531e-01
1	2L_6138909_SNP	6138909	15	T	C	0.438	5.762845e-03	2.997381e-02	1.000000e-05	2.493399e-01	8.477715e-01	8.396082e-01	8.401663e-01
1	2L_6138923_INS	6138923	17	ATGTA	A	0.053	1.809634e-02	6.682066e-02	1.000000e-05	1.940429e-01	7.868662e-01	7.944237e-01	7.954529e-01
1	2L_6138924_SNP	6138924	25	T	C	0.364	1.738233e-02	3.195142e-02	1.000000e-05	2.715530e-01	5.871551e-01	5.787505e-01	5.800967e-01
1	2L_6138925_SNP	6138925	24	G	A	0.354	1.243842e-02	3.203973e-02	1.000000e-05	2.527910e-01	6.983517e-01	6.916012e-01	6.923811e-01
1	2L_6138928_SNP	6138928	12	C	T	0.474	1.346835e-02	2.947799e-02	1.000000e-05	2.061863e-01	6.483438e-01	6.487967e-01	6.496520e-01
1	2L_6138929_SNP	6138929	14	A	G	0.474	1.325578e-02	2.967063e-02	1.000000e-05	2.154726e-01	6.556275e-01	6.548621e-01	6.555973e-01
1	2L_6138993_SNP	6138993	11	T	C	0.459	-6.131432e-03	2.946108e-02	1.000000e-05	2.492216e-01	8.353906e-01	8.274858e-01	8.280419e-01
1	2L_6138996_SNP	6138996	13	A	G	0.374	4.873953e-03	3.053261e-02	1.000000e-05	2.390441e-01	8.733658e-01	8.682312e-01	8.685305e-01
1	2L_6139079_SNP	6139079	1	C	G	0.012	-9.133818e-02	1.306756e-01	1.000000e-05	2.238177e-01	4.855495e-01	4.825724e-01	4.838805e-01
1	2L_6139086_INS	6139086	7	TAGTCATCAT	T	0.006	3.740105e-02	1.845145e-01	1.000000e-05	1.962216e-01	8.396179e-01	8.502009e-01	8.512876e-01
1	2L_6139101_SNP	6139101	4	T	G	0.018	1.696148e-02	1.071882e-01	1.000000e-05	2.110994e-01	8.744598e-01	8.820824e-01	8.825879e-01
1	2L_6139157_SNP	6139157	1	A	C	0.006	-1.292461e-01	1.842437e-01	1.000000e-05	2.695857e-01	4.839761e-01	4.770133e-01	4.786137e-01
1	2L_6139209_SNP	6139209	2	T	G	0.024	-1.240873e-01	9.261087e-02	1.000000e-05	2.188652e-01	1.821162e-01	1.790438e-01	1.820480e-01
1	2L_6139213_SNP	6139213	1	C	G	0.012	-9.133818e-02	1.306756e-01	1.000000e-05	2.238177e-01	4.855495e-01	4.825724e-01	4.838805e-01
1	2L_6139254_SNP	6139254	16	A	G	0.342	-8.323294e-04	3.145216e-02	1.000000e-05	2.316467e-01	9.789196e-01	9.724470e-01	9.725218e-01
1	2L_6139267_SNP	6139267	1	T	G	0.012	-1.958937e-01	1.299913e-01	3.866543e-02	3.383090e-01	1.337177e-01	1.289740e-01	1.325640e-01
1	2L_6139269_SNP	6139269	1	G	A	0.066	3.373289e-02	5.732954e-02	1.000000e-05	2.136587e-01	5.570614e-01	5.556286e-01	5.566843e-01
1	2L_6139290_SNP	6139290	1	A	G	0.024	-1.235763e-01	9.260806e-02	1.000000e-05	2.216876e-01	1.839000e-01	1.807568e-01	1.837497e-01
1	2L_6139303_SNP	6139303	3	C	A	0.097	7.798448e-02	4.801720e-02	1.000000e-05	1.000000e-05	1.062529e-01	1.051223e-01	1.157163e-01
1	2L_6139311_SNP	6139311	2	T	A	0.006	-3.343700e-01	1.803818e-01	2.561583e-01	7.942779e-01	6.555962e-02	6.044085e-02	6.709523e-02
1	2L_6139327_SNP	6139327	1	T	G	0.024	-1.235763e-01	9.260806e-02	1.000000e-05	2.216876e-01	1.839000e-01	1.807568e-01	1.837497e-01
1	2L_6139335_SNP	6139335	2	A	G	0.066	3.327151e-02	5.734337e-02	1.000000e-05	2.148573e-01	5.625561e-01	5.610538e-01	5.620825e-01
1	2L_6139338_SNP	6139338	14	C	T	0.266	1.853350e-02	3.350894e-02	1.000000e-05	1.896638e-01	5.809451e-01	5.820373e-01	5.833270e-01
1	2L_6139355_SNP	6139355	4	T	C	0.195	5.153169e-02	3.602727e-02	1.000000e-05	1.000000e-05	1.544955e-01	1.536651e-01	1.644197e-01
1	2L_6139361_SNP	6139361	4	C	A	0.104	9.986929e-02	4.648520e-02	1.000000e-05	1.000000e-05	3.313089e-02	3.225112e-02	3.692185e-02
1	2L_6139367_SNP	6139367	1	T	C	0.012	-9.133818e-02	1.306756e-01	1.000000e-05	2.238177e-01	4.855495e-01	4.825724e-01	4.838805e-01
1	2L_6139374_SNP	6139374	2	A	C	0.066	3.327151e-02	5.734337e-02	1.000000e-05	2.148573e-01	5.625561e-01	5.610538e-01	5.620825e-01
1	2L_6139383_DEL	6139383	3	A	AT	0.061	5.630774e-02	5.986225e-02	1.000000e-05	2.917959e-01	3.482654e-01	3.412745e-01	3.436915e-01
1	2L_6139386_MNP	6139386	6	TTA	AAT	0.062	5.664208e-02	5.989634e-02	1.000000e-05	2.944980e-01	3.456922e-01	3.385745e-01	3.410359e-01
1	2L_6139393_SNP	6139393	1	G	T	0.108	7.727488e-02	4.551151e-02	1.000000e-05	1.000000e-05	9.139676e-02	9.023357e-02	1.000981e-01
1	2L_6139401_SNP	6139401	0	C	T	0.006	9.921608e-02	1.843525e-01	1.000000e-05	2.972927e-01	5.911690e-01	5.792735e-01	5.812680e-01
1	2L_6139417_SNP	6139417	7	T	A	0.012	-9.047741e-02	1.307088e-01	1.000000e-05	2.215810e-01	4.897750e-01	4.870019e-01	4.882952e-01
1	2L_6139423_SNP	6139423	6	C	A	0.012	-9.092799e-02	1.307018e-01	1.000000e-05	2.212637e-01	4.875956e-01	4.848359e-01	4.861395e-01
1	2L_6139443_SNP	6139443	6	A	C	0.025	5.745701e-02	9.361490e-02	1.228278e-01	3.270954e-01	5.402146e-01	5.309767e-01	5.339411e-01
1	2L_6139466_SNP	6139466	13	A	G	0.387	-1.781994e-02	3.030455e-02	1.000000e-05	2.547078e-01	5.573123e-01	5.519724e-01	5.531279e-01
1	2L_6139467_SNP	6139467	0	A	T	0.006	1.711423e-02	1.845085e-01	1.000000e-05	2.356116e-01	9.262095e-01	9.204852e-01	9.206750e-01
1	2L_6139475_SNP	6139475	1	G	A	0.006	1.663328e-02	1.845121e-01	1.000000e-05	2.355480e-01	9.282788e-01	9.224881e-01	9.226752e-01
1	2L_6139487_SNP	6139487	0	G	T	0.024	-8.379359e-02	9.286918e-02	1.000000e-05	9.541518e-02	3.682179e-01	3.700013e-01	3.740364e-01
1	2L_6139489_SNP	6139489	6	A	G	0.012	1.373170e-01	1.309334e-01	4.333145e-01	9.050574e-01	2.958157e-01	2.846156e-01	3.118661e-01
1	2L_6139501_SNP	6139501	2	A	C	0.006	-1.234412e-01	1.842710e-01	1.000000e-05	2.010010e-01	5.038590e-01	5.029422e-01	5.043005e-01
1	2L_6139506_SNP	6139506	6	A	T	0.019	3.269950e-02	1.079908e-01	1.164131e-01	2.886755e-01	7.624221e-01	7.527697e-01	7.547913e-01
1	2L_6139541_SNP	6139541	2	T	A	0.096	1.122979e-01	4.758996e-02	1.000000e-05	1.000000e-05	1.945221e-02	1.879603e-02	2.176006e-02
1	2L_6139560_SNP	6139560	1	G	A	0.012	-9.133818e-02	1.306756e-01	1.000000e-05	2.238177e-01	4.855495e-01	4.825724e-01	4.838805e-01
1	2L_6139569_SNP	6139569	9	T	C	0.069	-1.063346e-02	5.748544e-02	1.000000e-05	2.195675e-01	8.534733e-01	8.561462e-01	8.564462e-01
1	2L_6139575_SNP	6139575	2	G	T	0.163	6.269161e-02	3.838257e-02	1.000000e-05	1.000000e-05	1.042937e-01	1.031569e-01	1.082761e-01
1	2L_6139578_SNP	6139578	3	C	G	0.158	9.201972e-02	3.865354e-02	1.000000e-05	1.000000e-05	1.841660e-02	1.778180e-02	2.079975e-02
1	2L_6139602_SNP	6139602	0	A	G	0.018	1.595186e-02	1.071653e-01	1.000000e-05	2.387244e-01	8.818505e-01	8.763108e-01	8.765970e-01
1	2L_6139612_SNP	6139612	9	A	T	0.201	6.633512e-02	3.602147e-02	1.000000e-05	1.546626e-01	6.732646e-02	6.573434e-02	6.898728e-02
1	2L_6139620_SNP	6139620	3	A	G	0.018	-2.495369e-02	1.071727e-01	1.000000e-05	2.092953e-01	8.161754e-01	8.208836e-01	8.214282e-01
1	2L_6139638_SNP	6139638	15	T	G	0.392	-3.149756e-02	3.036385e-02	1.000000e-05	5.907849e-02	3.010873e-01	3.021657e-01	3.069610e-01
1	2L_6139659_SNP	6139659	1	A	C	0.006	-2.722506e-01	1.833027e-01	1.000000e-05	1.000000e-05	1.393737e-01	1.384205e-01	1.437333e-01
1	2L_6139673_SNP	6139673	4	C	T	0.165	5.125210e-02	3.853087e-02	1.000000e-05	1.000000e-05	1.852912e-01	1.847814e-01	1.907934e-01
1	2L_6139678_SNP	6139678	0	G	A	0.006	3.419661e-02	1.844942e-01	1.000000e-05	2.133484e-01	8.531782e-01	8.583511e-01	8.587784e-01
1	2L_6139719_SNP	6139719	3	A	G	0.091	6.235847e-02	4.958183e-02	1.000000e-05	1.000000e-05	2.102710e-01	2.100849e-01	2.180135e-01
1	2L_6139773_SNP	6139773	18	C	T	0.267	2.231047e-03	3.396604e-02	1.000000e-05	2.281492e-01	9.477080e-01	9.478058e-01	9.478861e-01
1	2L_6139777_SNP	6139777	1	A	G	0.018	9.609648e-02	1.069185e-01	1.000000e-05	1.658275e-01	3.700703e-01	3.695156e-01	3.718504e-01
1	2L_6139806_SNP	6139806	25	T	C	0.154	-2.963796e-02	4.257576e-02	1.000000e-05	1.752694e-01	4.873253e-01	4.879378e-01	4.897357e-01
1	2L_6139824_SNP	6139824	17	T	C	0.139	-6.875008e-02	4.293486e-02	1.000000e-05	8.832552e-02	1.112196e-01	1.098492e-01	1.136870e-01
1	2L_6139828_SNP	6139828	17	T	C	0.146	-5.634440e-02	4.220802e-02	1.000000e-05	6.696556e-02	1.837299e-01	1.829400e-01	1.872797e-01
1	2L_6139860_SNP	6139860	1	A	C	0.012	-9.133818e-02	1.306756e-01	1.000000e-05	2.238177e-01	4.855495e-01	4.825724e-01	4.838805e-01
1	2L_6139884_SNP	6139884	9	T	C	0.201	2.196655e-02	3.634760e-02	1.000000e-05	1.962595e-01	5.464383e-01	5.464117e-01	5.476814e-01
1	2L_6139911_SNP	6139911	13	T	C	0.452	-2.857840e-03	2.969112e-02	1.000000e-05	2.428127e-01	9.234362e-01	9.135755e-01	9.139739e-01
1	2L_6139914_SNP	6139914	1	A	C	0.006	-2.720388e-01	1.833046e-01	1.000000e-05	1.000000e-05	1.396837e-01	1.387328e-01	1.440234e-01
1	2L_6139918_SNP	6139918	1	A	G	0.012	8.531362e-02	1.307001e-01	1.000000e-05	1.761664e-01	5.148247e-01	5.161882e-01	5.178745e-01
1	2L_6140015_SNP	6140015	5	T	C	0.086	1.093744e-01	5.071871e-02	1.000000e-05	1.113644e-01	3.248464e-02	3.151057e-02	3.426270e-02
1	2L_6140055_SNP	6140055	13	G	A	0.206	4.242050e-02	3.635767e-02	1.000000e-05	2.320199e-01	2.449826e-01	2.413518e-01	2.439897e-01
1	2L_6140063_SNP	6140063	10	G	A	0.367	1.325037e-03	3.036291e-02	1.000000e-05	2.273216e-01	9.652438e-01	9.676068e-01	9.676650e-01
1	2L_6140076_SNP	6140076	10	G	A	0.120	-4.983363e-02	4.483230e-02	1.405013e-03	2.000563e-01	2.679363e-01	2.651795e-01	2.677343e-01
1	2L_6140106_SNP	6140106	4	T	C	0.018	2.534487e-02	1.071782e-01	1.000000e-05	1.869825e-01	8.133564e-01	8.245653e-01	8.260313e-01
1	2L_6140130_SNP	6140130	21	G	A	0.231	-3.526714e-02	3.591472e-02	4.597231e-02	3.092262e-01	3.275441e-01	3.203892e-01	3.231312e-01
1	2L_6140163_SNP	6140163	8	G	A	0.006	3.586739e-02	1.845199e-01	1.000000e-05	1.993083e-01	8.461143e-01	8.561780e-01	8.571315e-01
1	2L_6140169_SNP	6140169	17	C	T	0.424	-6.000957e-03	3.029136e-02	1.000000e-05	2.675671e-01	8.432031e-01	8.288369e-01	8.301041e-01
1	2L_6140238_SNP	6140238	1	A	G	0.018	-6.199354e-02	1.070749e-01	5.629796e-02	3.723103e-01	5.633919e-01	5.452689e-01	5.504183e-01
1	2L_6140268_SNP	6140268	0	T	C	0.018	9.793067e-02	1.069026e-01	1.000000e-05	1.604218e-01	3.609571e-01	3.605044e-01	3.629551e-01
1	2L_6140295_SNP	6140295	2	T	C	0.012	-1.423162e-01	1.304055e-01	1.000000e-05	1.928021e-01	2.767069e-01	2.744158e-01	2.769489e-01
1	2L_6140301_SNP	6140301	14	T	C	0.201	-1.791429e-02	3.694459e-02	1.000000e-05	2.546642e-01	6.283892e-01	6.216989e-01	6.226605e-01
1	2L_6140304_SNP	6140304	16	A	G	0.342	2.608976e-03	3.145157e-02	1.000000e-05	2.226582e-01	9.339895e-01	9.393137e-01	9.394835e-01
1	2L_6140325_SNP	6140325	17	T	C	0.146	-2.587365e-02	4.238641e-02	1.000000e-05	2.361828e-01	5.424163e-01	5.384416e-01	5.395231e-01
1	2L_6140334_SNP	6140334	16	A	G	0.467	-1.647280e-03	2.990731e-02	1.000000e-05	2.350119e-01	9.561414e-01	9.487318e-01	9.488974e-01
1	2L_6140349_SNP	6140349	17	A	G	0.318	1.658896e-02	3.212508e-02	2.983413e-03	2.798568e-01	6.062716e-01	5.961896e-01	5.977016e-01
1	2L_6140433_SNP	6140433	0	T	C	0.012	1.616047e-01	1.302605e-01	1.000000e-05	2.865280e-01	2.164941e-01	2.112278e-01	2.142295e-01
1	2L_6140469_SNP	6140469	1	C	G	0.006	-1.315238e-01	1.842340e-01	1.000000e-05	2.672373e-01	4.762944e-01	4.695995e-01	4.711975e-01
1	2L_6140499_SNP	6140499	0	G	A	0.030	-3.683336e-03	8.352271e-02	1.000000e-05	2.432781e-01	9.648778e-01	9.479294e-01	9.484799e-01
1	2L_6140511_SNP	6140511	15	T	C	0.144	-6.681989e-02	4.207735e-02	8.046421e-03	2.614014e-01	1.141836e-01	1.111032e-01	1.143852e-01
1	2L_6140541_SNP	6140541	15	C	T	0.288	4.813372e-02	3.268637e-02	1.019935e-01	3.720452e-01	1.427543e-01	1.376032e-01	1.415117e-01
1	2L_6140547_SNP	6140547	13	C	T	0.510	4.280589e-03	2.955625e-02	1.000000e-05	2.090446e-01	8.850220e-01	8.954154e-01	8.960252e-01
1	2L_6140593_SNP	6140593	3	A	G	0.006	-2.299246e-01	1.837403e-01	5.246678e-02	3.453752e-01	2.125652e-01	2.060558e-01	2.096130e-01
1	2L_6140637_SNP	6140637	12	A	G	0.321	1.144180e-02	3.154886e-02	1.000000e-05	2.198094e-01	7.173132e-01	7.171207e-01	7.176666e-01
1	2L_6140643_SNP	6140643	12	T	C	0.096	-9.509739e-02	4.941363e-02	1.000000e-05	2.249196e-01	5.600003e-02	5.418815e-02	5.724338e-02
1	2L_6140706_SNP	6140706	7	A	G	0.006	4.266177e-01	1.815423e-01	1.000000e-05	1.861843e-02	1.995115e-02	1.928304e-02	2.172525e-02
1	2L_6140709_SNP	6140709	25	T	G	0.441	-8.353932e-03	3.098054e-02	1.000000e-05	2.253163e-01	7.877637e-01	7.875091e-01	7.878732e-01
1	2L_6140712_SNP	6140712	22	T	C	0.452	-1.501342e-02	3.056859e-02	1.000000e-05	2.155493e-01	6.239770e-01	6.234258e-01	6.242466e-01
1	2L_6140736_SNP	6140736	17	G	A	0.351	-1.245762e-02	3.135179e-02	1.000000e-05	2.482592e-01	6.916202e-01	6.863669e-01	6.870855e-01
1	2L_6140748_SNP	6140748	17	G	A	0.397	-5.580084e-03	3.059003e-02	1.000000e-05	2.321912e-01	8.554795e-01	8.527695e-01	8.530123e-01
1	2L_6140775_SNP	6140775	8	T	C	0.306	6.361963e-03	3.154849e-02	1.000000e-05	2.355334e-01	8.404321e-01	8.372031e-01	8.374965e-01
1	2L_6140856_SNP	6140856	8	T	G	0.219	2.180686e-02	3.513978e-02	1.000000e-05	2.005941e-01	5.357306e-01	5.353029e-01	5.365494e-01
1	2L_6140869_SNP	6140869	9	G	A	0.208	2.984713e-02	3.589924e-02	1.000000e-05	1.368504e-01	4.069341e-01	4.081906e-01	4.110053e-01
1	2L_6140874_SNP	6140874	10	G	A	0.316	3.759127e-03	3.146620e-02	1.000000e-05	2.403968e-01	9.050510e-01	8.979362e-01	8.982478e-01
1	2L_6140895_SNP	6140895	13	T	C	0.310	-1.224751e-02	3.194554e-02	2.913291e-03	2.862354e-01	7.019234e-01	6.898240e-01	6.915008e-01
1	2L_6140901_SNP	6140901	12	T	G	0.301	-4.127257e-03	3.210035e-02	1.000000e-05	2.407260e-01	8.978507e-01	8.910375e-01	8.913585e-01
1	2L_6140910_SNP	6140910	17	T	C	0.424	5.215907e-04	3.029492e-02	1.000000e-05	2.389415e-01	9.862841e-01	9.676170e-01	9.680358e-01
1	2L_6140922_SNP	6140922	0	T	C	0.006	-2.716705e-01	1.833045e-01	1.000000e-05	1.000000e-05	1.402169e-01	1.392700e-01	1.445658e-01
1	2L_6140931_SNP	6140931	6	G	A	0.210	2.057419e-02	3.545719e-02	1.000000e-05	1.488563e-01	5.625299e-01	5.668684e-01	5.693478e-01
1	2L_6140946_SNP	6140946	18	T	C	0.300	6.440479e-03	3.277555e-02	7.017412e-03	3.101522e-01	8.444572e-01	8.157182e-01	8.199454e-01
1	2L_6140979_SNP	6140979	10	A	G	0.481	8.925347e-03	2.928361e-02	1.000000e-05	1.769460e-01	7.609080e-01	7.706629e-01	7.724092e-01
1	2L_6140982_SNP	6140982	4	G	A	0.085	2.091011e-02	5.138389e-02	1.000000e-05	1.420622e-01	6.845771e-01	6.948076e-01	6.981575e-01
1	2L_6140994_SNP	6140994	9	T	C	0.082	-3.307036e-02	5.318347e-02	1.000000e-05	2.107277e-01	5.349155e-01	5.336366e-01	5.347923e-01
1	2L_6141012_SNP	6141012	5	G	A	0.080	5.074669e-02	5.304124e-02	1.000000e-05	1.910956e-01	3.400897e-01	3.381974e-01	3.403920e-01
1	2L_6141021_SNP	6141021	4	G	C	0.073	6.402128e-02	5.493783e-02	1.000000e-05	1.938272e-01	2.455530e-01	2.430685e-01	2.457772e-01
1	2L_6141087_SNP	6141087	3	T	C	0.018	-1.678996e-01	1.063951e-01	1.000000e-05	1.000000e-05	1.164517e-01	1.153612e-01	1.220294e-01
1	2L_6141106_SNP	6141106	3	C	A	0.024	-2.310452e-02	9.310002e-02	1.000000e-05	2.274202e-01	8.043105e-01	8.033013e-01	8.036283e-01
1	2L_6141153_SNP	6141153	11	A	G	0.032	-1.370011e-01	8.293419e-02	1.000000e-05	1.106230e-01	1.004400e-01	9.893358e-02	1.025627e-01
1	2L_6141156_SNP	6141156	18	T	C	0.213	1.003652e-02	3.668068e-02	3.918767e-02	3.230192e-01	7.847179e-01	7.612137e-01	7.656369e-01
1	2L_6141189_SNP	6141189	2	A	G	0.084	2.538778e-02	5.134284e-02	1.000000e-05	1.456996e-01	6.216241e-01	6.283996e-01	6.311586e-01
1	2L_6141192_SNP	6141192	1	A	G	0.036	-5.828273e-02	7.648910e-02	1.173949e-01	4.131602e-01	4.471566e-01	4.332310e-01	4.392671e-01
1	2L_6141207_SNP	6141207	0	A	G	0.006	-1.356502e-02	1.845103e-01	1.000000e-05	2.263885e-01	9.414816e-01	9.438983e-01	9.439969e-01
1	2L_6141228_SNP	6141228	2	A	G	0.024	-3.993990e-02	9.318488e-02	7.254821e-02	3.553954e-01	6.687633e-01	6.496380e-01	6.548518e-01
1	2L_6141279_SNP	6141279	5	T	G	0.018	-4.993002e-02	1.071323e-01	1.000000e-05	2.421293e-01	6.417840e-01	6.373193e-01	6.380997e-01
1	2L_6141327_SNP	6141327	16	G	A	0.434	-3.124773e-02	3.000668e-02	1.000000e-05	2.584741e-01	2.992232e-01	2.944177e-01	2.967999e-01
1	2L_6141336_SNP	6141336	15	A	C	0.464	-1.971633e-02	2.978299e-02	1.000000e-05	2.467969e-01	5.088894e-01	5.040637e-01	5.053318e-01
1	2L_6141342_SNP	6141342	11	C	T	0.465	-2.271810e-02	2.938438e-02	3.744433e-03	2.901817e-01	4.405419e-01	4.325619e-01	4.346148e-01
1	2L_6141343_SNP	6141343	1	T	A	0.036	4.152895e-02	7.642140e-02	1.000000e-05	1.585184e-01	5.875694e-01	5.921398e-01	5.942433e-01
1	2L_6141387_SNP	6141387	1	T	C	0.012	-7.015310e-02	1.309018e-01	5.049202e-02	3.121026e-01	5.927301e-01	5.808407e-01	5.833478e-01
1	2L_6141432_SNP	6141432	10	A	C	0.177	4.038176e-02	3.819901e-02	1.000000e-05	2.287466e-01	2.919830e-01	2.885102e-01	2.908575e-01
1	2L_6141435_SNP	6141435	1	T	C	0.012	-9.133818e-02	1.306756e-01	1.000000e-05	2.238177e-01	4.855495e-01	4.825724e-01	4.838805e-01
1	2L_6141444_SNP	6141444	10	T	C	0.203	2.766204e-02	3.635327e-02	1.000000e-05	2.131721e-01	4.477825e-01	4.456425e-01	4.471538e-01
1	2L_6141447_SNP	6141447	7	A	G	0.031	-4.380195e-02	8.350976e-02	1.000000e-05	2.829780e-01	6.006215e-01	5.908120e-01	5.923870e-01
1	2L_6141453_SNP	6141453	3	T	C	0.012	-9.212706e-02	1.306818e-01	1.000000e-05	2.244667e-01	4.818155e-01	4.787677e-01	4.800917e-01
1	2L_6141498_SNP	6141498	2	T	C	0.006	-6.874634e-02	1.844428e-01	1.000000e-05	1.528873e-01	7.098290e-01	7.203674e-01	7.231907e-01
1	2L_6141501_SNP	6141501	7	G	C	0.019	-1.169196e-01	1.068301e-01	1.000000e-05	7.740108e-02	2.753457e-01	2.756918e-01	2.800017e-01
1	2L_6141507_SNP	6141507	16	G	A	0.441	-2.544934e-02	3.000922e-02	6.106773e-02	3.589128e-01	3.976309e-01	3.867932e-01	3.904800e-01
1	2L_6141570_SNP	6141570	8	A	T	0.087	-1.012085e-01	5.086664e-02	1.000000e-05	1.327303e-01	4.826804e-02	4.701388e-02	5.007928e-02
1	2L_6141600_SNP	6141600	13	G	A	0.297	1.279419e-02	3.232959e-02	1.000000e-05	1.298751e-01	6.928031e-01	7.050919e-01	7.093350e-01
1	2L_6141660_SNP	6141660	3	C	T	0.048	6.155279e-02	6.650600e-02	1.000000e-05	2.229495e-01	3.560378e-01	3.523581e-01	3.543302e-01
1	2L_6141666_SNP	6141666	0	T	G	0.012	-9.361133e-02	1.306612e-01	1.000000e-05	1.767769e-01	4.747243e-01	4.751866e-01	4.769792e-01
1	2L_6141792_SNP	6141792	21	A	G	0.272	-2.802461e-02	3.402376e-02	1.000000e-05	2.799756e-01	4.113046e-01	4.040068e-01	4.060262e-01
1	2L_6141798_SNP	6141798	16	T	C	0.283	-3.040272e-02	3.304629e-02	1.137260e-02	3.009170e-01	3.589056e-01	3.509721e-01	3.534931e-01
1	2L_6141825_SNP	6141825	18	G	T	0.440	3.661507e-03	3.025841e-02	1.000000e-05	2.152543e-01	9.038311e-01	9.119359e-01	9.123257e-01
1	2L_6141957_SNP	6141957	1	G	A	0.006	2.743358e-01	1.832705e-01	8.640721e-03	3.263326e-01	1.363207e-01	1.315154e-01	1.350278e-01
1	2L_6141972_SNP	6141972	15	T	G	0.333	5.948888e-03	3.154607e-02	1.000000e-05	2.202786e-01	8.506541e-01	8.531045e-01	8.533977e-01
1	2L_6141975_SNP	6141975	0	C	T	0.012	1.616047e-01	1.302605e-01	1.000000e-05	2.865280e-01	2.164941e-01	2.112278e-01	2.142295e-01
1	2L_6141990_SNP	6141990	1	A	C	0.006	1.408448e-01	1.841925e-01	1.000000e-05	2.481226e-01	4.455590e-01	4.405975e-01	4.421512e-01
1	2L_6141997_SNP	6141997	18	A	G	0.413	1.633351e-02	3.047644e-02	1.000000e-05	1.670864e-01	5.927182e-01	5.966105e-01	5.984383e-01
1	2L_6142032_SNP	6142032	1	C	T	0.006	-2.464164e-01	1.835227e-01	1.000000e-05	1.844765e-01	1.812015e-01	1.788054e-01	1.819002e-01
1	2L_6142049_SNP	6142049	9	A	C	0.063	5.234681e-02	5.996059e-02	4.920178e-03	2.738607e-01	3.839131e-01	3.772120e-01	3.792812e-01
1	2L_6142053_SNP	6142053	0	A	C	0.006	-2.313330e-01	1.837234e-01	5.486941e-02	3.480978e-01	2.097484e-01	2.032472e-01	2.068419e-01
1	2L_6142057_SNP	6142057	12	A	G	0.135	-5.137400e-02	4.296899e-02	1.000000e-05	2.169326e-01	2.335554e-01	2.304842e-01	2.331963e-01
1	2L_6142074_SNP	6142074	0	G	C	0.006	1.394952e-01	1.841953e-01	1.000000e-05	2.469948e-01	4.499304e-01	4.450471e-01	4.465738e-01
1	2L_6142156_SNP	6142156	6	A	C	0.025	-1.206740e-01	9.266658e-02	1.000000e-05	1.536637e-01	1.946386e-01	1.928649e-01	1.960810e-01
1	2L_6142182_SNP	6142182	4	G	A	0.055	3.076105e-02	6.303108e-02	1.000000e-05	1.081456e-01	6.261726e-01	6.363454e-01	6.413814e-01
1	2L_6142245_SNP	6142245	3	A	G	0.042	6.657288e-02	7.086705e-02	1.000000e-05	1.641888e-01	3.488876e-01	3.481245e-01	3.505679e-01
1	2L_6142258_SNP	6142258	19	T	C	0.483	-5.599735e-03	3.015558e-02	1.000000e-05	2.605832e-01	8.529108e-01	8.402780e-01	8.412546e-01
1	2L_6142260_SNP	6142260	11	A	G	0.452	5.531544e-03	2.949556e-02	1.000000e-05	2.621394e-01	8.514677e-01	8.383136e-01	8.393559e-01
1	2L_6142320_SNP	6142320	4	T	C	0.030	1.962129e-01	8.215488e-02	1.000000e-05	1.000000e-05	1.804801e-02	1.742101e-02	2.011316e-02
1	2L_6142359_SNP	6142359	0	T	C	0.018	-1.392687e-01	1.066988e-01	4.202334e-02	3.177983e-01	1.936139e-01	1.882127e-01	1.915325e-01
1	2L_6142368_SNP	6142368	1	A	G	0.054	2.163219e-02	6.302105e-02	1.000000e-05	1.767598e-01	7.318422e-01	7.397782e-01	7.414328e-01
1	2L_6142407_SNP	6142407	11	G	T	0.127	6.673684e-02	4.373009e-02	1.000000e-05	1.000000e-05	1.288860e-01	1.278623e-01	1.339956e-01
1	2L_6142443_SNP	6142443	11	A	G	0.465	8.494713e-04	2.943601e-02	1.000000e-05	2.397484e-01	9.770123e-01	9.606127e-01	9.610276e-01
1	2L_6142455_SNP	6142455	22	A	G	0.425	2.292706e-02	3.074730e-02	5.294046e-02	3.946953e-01	4.569267e-01	4.416786e-01	4.467604e-01
1	2L_6142482_SNP	6142482	0	T	C	0.006	-1.690887e-03	1.845132e-01	1.000000e-05	2.515327e-01	9.926993e-01	9.591515e-01	9.606440e-01
1	2L_6142503_SNP	6142503	3	C	T	0.036	-3.915536e-02	7.654208e-02	5.252958e-02	3.218827e-01	6.096434e-01	5.967802e-01	5.996616e-01
1	2L_6142506_SNP	6142506	1	T	C	0.006	1.512284e-01	1.842870e-01	6.191132e-02	3.559268e-01	4.130432e-01	4.020822e-01	4.057056e-01
1	2L_6142566_SNP	6142566	1	T	C	0.012	-6.657226e-02	1.307657e-01	1.000000e-05	1.542765e-01	6.113611e-01	6.171241e-01	6.194239e-01
1	2L_6142599_SNP	6142599	5	C	T	0.074	-5.680341e-03	5.517370e-02	1.000000e-05	2.582223e-01	9.181239e-01	8.998769e-01	9.010314e-01
1	2L_6142624_SNP	6142624	1	A	G	0.006	-5.322770e-02	1.844703e-01	1.000000e-05	2.107236e-01	7.732907e-01	7.759329e-01	7.764849e-01
1	2L_6142638_SNP	6142638	8	A	G	0.481	-2.758706e-02	2.902877e-02	1.000000e-05	2.886674e-01	3.433236e-01	3.365176e-01	3.389208e-01
1	2L_6142659_SNP	6142659	0	A	G	0.006	-2.302635e-01	1.842583e-01	2.091765e-01	5.239699e-01	2.131763e-01	2.049832e-01	2.119780e-01
1	2L_6142683_SNP	6142683	11	A	G	0.420	-4.269018e-02	2.955812e-02	1.000000e-05	2.626835e-01	1.505452e-01	1.468422e-01	1.500355e-01
1	2L_6142692_SNP	6142692	12	A	G	0.449	1.828444e-02	2.959099e-02	6.176177e-02	3.723053e-01	5.374842e-01	5.212242e-01	5.260589e-01
1	2L_6142713_SNP	6142713	5	T	C	0.018	-1.160119e-01	1.068236e-01	1.000000e-05	1.466661e-02	2.790472e-01	2.799981e-01	2.862934e-01
1	2L_6142725_SNP	6142725	3	T	C	0.012	1.481966e-01	1.303709e-01	1.000000e-05	2.100946e-01	2.572891e-01	2.543071e-01	2.568897e-01
1	2L_6142734_SNP	6142734	0	T	C	0.006	-2.302635e-01	1.842583e-01	2.091765e-01	5.239699e-01	2.131763e-01	2.049832e-01	2.119780e-01
1	2L_6142755_SNP	6142755	11	G	A	0.389	-2.372168e-02	3.007074e-02	2.256180e-02	3.172901e-01	4.313176e-01	4.216104e-01	4.242283e-01
1	2L_6142800_SNP	6142800	0	C	T	0.006	-2.716705e-01	1.833045e-01	1.000000e-05	1.000000e-05	1.402169e-01	1.392700e-01	1.445658e-01
1	2L_6142803_SNP	6142803	12	G	C	0.391	-1.681218e-02	3.015609e-02	3.553222e-03	2.904026e-01	5.779331e-01	5.676380e-01	5.694272e-01
1	2L_6142869_SNP	6142869	12	G	A	0.231	-4.525768e-03	3.495665e-02	1.000000e-05	2.490929e-01	8.971441e-01	8.859077e-01	8.865059e-01
1	2L_6142881_SNP	6142881	3	A	G	0.012	1.613842e-01	1.302766e-01	1.000000e-05	1.125190e-01	2.171751e-01	2.162152e-01	2.198317e-01
1	2L_6142899_SNP	6142899	1	T	C	0.018	2.305346e-02	1.071634e-01	1.000000e-05	1.912789e-01	8.299344e-01	8.413594e-01	8.426706e-01
1	2L_6142914_SNP	6142914	3	T	G	0.012	-3.227110e-02	1.308534e-01	1.000000e-05	2.609675e-01	8.055068e-01	7.947387e-01	7.956516e-01
1	2L_6142923_SNP	6142923	1	A	G	0.030	-9.945002e-03	8.352730e-02	1.000000e-05	2.383771e-01	9.053695e-01	8.990903e-01	8.993525e-01
1	2L_6142932_SNP	6142932	1	A	G	0.006	1.512414e-01	1.841428e-01	1.000000e-05	2.498588e-01	4.126384e-01	4.076837e-01	4.094062e-01
1	2L_6142935_SNP	6142935	1	T	C	0.006	1.512414e-01	1.841428e-01	1.000000e-05	2.498588e-01	4.126384e-01	4.076837e-01	4.094062e-01
1	2L_6142989_SNP	6142989	13	C	T	0.477	2.101958e-02	2.953774e-02	1.000000e-05	1.489555e-01	4.777004e-01	4.797512e-01	4.822073e-01
1	2L_6142992_SNP	6142992	0	T	C	0.006	-2.302635e-01	1.842583e-01	2.091765e-01	5.239699e-01	2.131763e-01	2.049832e-01	2.119780e-01
1	2L_6143058_SNP	6143058	9	T	C	0.132	-7.414115e-03	4.310580e-02	1.654499e-02	2.676908e-01	8.636486e-01	8.482449e-01	8.496242e-01
1	2L_6143085_SNP	6143085	0	C	T	0.030	7.345219e-02	8.332841e-02	1.000000e-05	1.354794e-01	3.793335e-01	3.801385e-01	3.830149e-01
1	2L_6143121_SNP	6143121	4	C	T	0.030	8.361119e-02	8.330207e-02	1.000000e-05	3.208977e-02	3.169788e-01	3.186332e-01	3.246660e-01
1	2L_6143130_SNP	6143130	1	C	G	0.042	6.812821e-02	7.083925e-02	1.000000e-05	1.664546e-01	3.375842e-01	3.366121e-01	3.390712e-01
1	2L_6143136_SNP	6143136	3	C	G	0.061	5.743704e-02	5.985579e-02	1.000000e-05	8.691938e-02	3.386570e-01	3.400314e-01	3.442112e-01
1	2L_6143178_SNP	6143178	0	T	C	0.018	2.313316e-02	1.071575e-01	1.000000e-05	1.910720e-01	8.293463e-01	8.407836e-01	8.421035e-01
1	2L_6143229_SNP	6143229	0	A	G	0.012	-9.361133e-02	1.306612e-01	1.000000e-05	1.767769e-01	4.747243e-01	4.751866e-01	4.769792e-01
1	2L_6143253_SNP	6143253	4	T	G	0.006	1.303478e-01	1.842492e-01	1.000000e-05	1.868401e-01	4.802768e-01	4.800664e-01	4.816858e-01
1	2L_6143259_SNP	6143259	9	T	C	0.063	-5.492820e-03	6.009326e-02	1.000000e-05	2.793234e-01	9.272811e-01	8.960897e-01	8.990216e-01
1	2L_6143265_SNP	6143265	0	T	C	0.012	1.458211e-01	1.303726e-01	1.000000e-05	2.666518e-01	2.649717e-01	2.598715e-01	2.624967e-01
1	2L_6143268_SNP	6143268	11	C	A	0.121	4.545338e-02	4.487732e-02	1.000000e-05	1.000000e-05	3.126124e-01	3.142842e-01	3.245661e-01
1	2L_6143274_SNP	6143274	10	G	A	0.120	4.619415e-02	4.485310e-02	1.000000e-05	1.000000e-05	3.045559e-01	3.060515e-01	3.159463e-01
1	2L_6143295_SNP	6143295	3	A	G	0.030	1.125692e-01	8.308837e-02	1.000000e-05	1.000000e-05	1.773180e-01	1.767166e-01	1.846035e-01
1	2L_6143298_SNP	6143298	6	T	C	0.037	5.865118e-02	7.639787e-02	1.000000e-05	2.820848e-01	4.437519e-01	4.360070e-01	4.379325e-01
1	2L_6143304_SNP	6143304	19	T	C	0.389	-1.213617e-02	3.089498e-02	1.000000e-05	1.967905e-01	6.949564e-01	6.978944e-01	6.988397e-01
1	2L_6143307_SNP	6143307	7	A	G	0.087	5.695053e-02	5.126407e-02	1.000000e-05	2.585955e-01	2.682072e-01	2.633907e-01	2.659568e-01
1	2L_6143319_SNP	6143319	5	T	C	0.067	5.044112e-02	5.730543e-02	1.000000e-05	2.017840e-01	3.800152e-01	3.778481e-01	3.797608e-01
1	2L_6143391_SNP	6143391	5	T	C	0.092	-5.818294e-03	4.984606e-02	1.000000e-05	2.264573e-01	9.072189e-01	9.082716e-01	9.084204e-01
1	2L_6143397_SNP	6143397	0	T	C	0.036	1.583499e-02	7.647099e-02	1.000000e-05	2.442650e-01	8.362075e-01	8.295731e-01	8.300110e-01
1	2L_6143421_SNP	6143421	13	T	C	0.413	2.752239e-03	3.001065e-02	1.000000e-05	2.233423e-01	9.270400e-01	9.314770e-01	9.316355e-01
1	2L_6143472_SNP	6143472	0	T	C	0.006	-9.415843e-02	1.843685e-01	1.000000e-05	2.446253e-01	6.102342e-01	6.053931e-01	6.062873e-01
1	2L_6143493_SNP	6143493	10	T	C	0.405	-1.288908e-02	2.979623e-02	1.000000e-05	2.136748e-01	6.658856e-01	6.655969e-01	6.663206e-01
1	2L_6143508_SNP	6143508	13	A	G	0.135	-7.907454e-02	4.311748e-02	3.863358e-01	7.099719e-01	6.845463e-02	6.549944e-02	7.170226e-02
1	2L_6143535_SNP	6143535	15	A	G	0.275	3.243395e-02	3.324233e-02	3.062920e-02	3.116579e-01	3.306418e-01	3.229470e-01	3.257237e-01
1	2L_6143538_SNP	6143538	0	T	C	0.012	1.616047e-01	1.302605e-01	1.000000e-05	2.865280e-01	2.164941e-01	2.112278e-01	2.142295e-01
1	2L_6143541_SNP	6143541	9	T	C	0.465	-7.498574e-03	2.924277e-02	1.000000e-05	2.548303e-01	7.979403e-01	7.888612e-01	7.895820e-01
1	2L_6143580_SNP	6143580	3	T	C	0.012	1.613842e-01	1.302766e-01	1.000000e-05	1.125190e-01	2.171751e-01	2.162152e-01	2.198317e-01
1	2L_6143583_SNP	6143583	15	C	T	0.340	2.389062e-02	3.134411e-02	1.000000e-05	2.282163e-01	4.470198e-01	4.433327e-01	4.448190e-01
1	2L_6143645_SNP	6143645	0	A	G	0.036	6.458084e-02	7.632231e-02	3.147593e-02	3.410191e-01	3.986819e-01	3.880792e-01	3.912973e-01
1	2L_6143688_SNP	6143688	0	G	A	0.054	3.232387e-02	6.298278e-02	1.000000e-05	2.225692e-01	6.084814e-01	6.065189e-01	6.073561e-01
1	2L_6143691_SNP	6143691	1	T	G	0.012	-2.280051e-01	1.296657e-01	1.000000e-05	1.711492e-02	8.052107e-02	7.934894e-02	8.352577e-02
1	2L_6143701_SNP	6143701	0	C	A	0.012	-9.361133e-02	1.306612e-01	1.000000e-05	1.767769e-01	4.747243e-01	4.751866e-01	4.769792e-01
1	2L_6143751_SNP	6143751	18	A	G	0.293	-4.354525e-02	3.281759e-02	1.000000e-05	1.030844e-01	1.863682e-01	1.851942e-01	1.890548e-01
1	2L_6143836_SNP	6143836	9	G	C	0.365	-4.535185e-02	3.010275e-02	1.000000e-05	1.000000e-05	1.338219e-01	1.328299e-01	1.384132e-01
1	2L_6143847_SNP	6143847	12	C	T	0.365	-5.129110e-02	3.032695e-02	1.000000e-05	1.000000e-05	9.266149e-02	9.149979e-02	9.651602e-02
1	2L_6143848_SNP	6143848	0	T	C	0.006	-2.716705e-01	1.833045e-01	1.000000e-05	1.000000e-05	1.402169e-01	1.392700e-01	1.445658e-01
1	2L_6143910_SNP	6143910	4	T	C	0.030	-1.133606e-01	8.308991e-02	1.000000e-05	7.096727e-02	1.743161e-01	1.734104e-01	1.776346e-01
1	2L_6143961_SNP	6143961	13	T	C	0.432	-3.446957e-02	2.970738e-02	1.000000e-05	2.546531e-01	2.475914e-01	2.428843e-01	2.455578e-01
1	2L_6143964_SNP	6143964	1	A	G	0.036	5.934149e-02	7.635055e-02	1.000000e-05	1.769061e-01	4.381327e-01	4.379785e-01	4.398923e-01
1	2L_6144003_SNP	6144003	3	C	T	0.012	-5.710752e-04	1.308773e-01	1.000000e-05	2.423172e-01	9.965237e-01	9.731221e-01	9.739386e-01
1	2L_6144006_SNP	6144006	12	A	G	0.301	-1.775196e-02	3.207237e-02	1.000000e-05	2.233433e-01	5.806678e-01	5.780691e-01	5.790000e-01
1	2L_6144123_SNP	6144123	7	G	A	0.019	-8.804063e-02	1.069969e-01	1.000000e-05	2.283406e-01	4.117831e-01	4.081883e-01	4.098513e-01
1	2L_6144153_SNP	6144153	22	C	T	0.445	3.950348e-02	3.048932e-02	4.566915e-02	3.298533e-01	1.968949e-01	1.909064e-01	1.943515e-01
1	2L_6144198_SNP	6144198	7	T	A	0.012	-1.052851e-01	1.306420e-01	1.000000e-05	2.099422e-01	4.214500e-01	4.191186e-01	4.207746e-01
1	2L_6144294_SNP	6144294	13	T	C	0.484	-2.221367e-02	2.951766e-02	1.000000e-05	1.710121e-01	4.527831e-01	4.530412e-01	4.550223e-01
1	2L_6144306_SNP	6144306	2	T	G	0.006	2.745354e-01	1.832741e-01	7.302466e-03	3.247582e-01	1.360454e-01	1.312702e-01	1.347732e-01
1	2L_6144309_SNP	6144309	0	C	G	0.012	-9.361133e-02	1.306612e-01	1.000000e-05	1.767769e-01	4.747243e-01	4.751866e-01	4.769792e-01
1	2L_6144336_SNP	6144336	21	C	A	0.490	-3.043214e-02	3.026036e-02	1.000000e-05	1.602044e-01	3.160348e-01	3.149140e-01	3.175666e-01
1	2L_6144339_SNP	6144339	27	A	C	0.397	2.889587e-02	3.158239e-02	1.000000e-05	2.553667e-01	3.615523e-01	3.562072e-01	3.582304e-01
1	2L_6144360_SNP	6144360	8	C	A	0.131	-7.879165e-03	4.306560e-02	1.000000e-05	2.533741e-01	8.550548e-01	8.446408e-01	8.453375e-01
1	2L_6144390_SNP	6144390	15	C	T	0.373	1.170858e-02	3.074782e-02	1.000000e-05	2.601717e-01	7.038430e-01	6.954682e-01	6.963881e-01
1	2L_6144393_SNP	6144393	15	T	C	0.451	-3.575620e-03	2.988781e-02	1.000000e-05	2.177348e-01	9.049172e-01	9.109079e-01	9.112144e-01
1	2L_6144420_SNP	6144420	0	T	C	0.006	-1.690887e-03	1.845132e-01	1.000000e-05	2.515327e-01	9.926993e-01	9.591515e-01	9.606440e-01
1	2L_6144450_SNP	6144450	19	T	C	0.470	-3.182535e-03	3.019585e-02	1.000000e-05	2.186210e-01	9.161885e-01	9.227525e-01	9.230363e-01
1	2L_6144454_SNP	6144454	0	C	G	0.006	5.951771e-02	1.844555e-01	1.000000e-05	2.059543e-01	7.473534e-01	7.503968e-01	7.510737e-01
1	2L_6144483_SNP	6144483	0	A	G	0.006	-1.690887e-03	1.845132e-01	1.000000e-05	2.515327e-01	9.926993e-01	9.591515e-01	9.606440e-01
1	2L_6144507_SNP	6144507	2	A	G	0.006	-2.267949e-01	1.836784e-01	1.000000e-05	1.410333e-01	2.186725e-01	2.172209e-01	2.204794e-01
1	2L_6144531_SNP	6144531	12	A	T	0.365	-1.675293e-02	3.055947e-02	1.000000e-05	1.554700e-01	5.842859e-01	5.890716e-01	5.912686e-01
1	2L_6144561_SNP	6144561	3	C	T	0.012	-1.071858e-01	1.306127e-01	1.000000e-05	2.180998e-01	4.130291e-01	4.101436e-01	4.118118e-01
1	2L_6144594_SNP	6144594	2	T	G	0.012	-5.892646e-02	1.307926e-01	1.000000e-05	1.723701e-01	6.529135e-01	6.582280e-01	6.599007e-01
1	2L_6144597_SNP	6144597	3	A	C	0.048	4.136957e-02	6.660001e-02	1.000000e-05	1.703974e-01	5.353433e-01	5.375003e-01	5.392798e-01
1	2L_6144675_SNP	6144675	13	A	C	0.374	2.790792e-02	3.046543e-02	3.695181e-02	3.496448e-01	3.609685e-01	3.512079e-01	3.545857e-01
1	2L_6144696_SNP	6144696	18	T	C	0.460	1.470933e-02	3.011605e-02	1.000000e-05	1.439459e-01	6.258959e-01	6.330110e-01	6.358767e-01
1	2L_6144729_SNP	6144729	18	A	C	0.107	-6.688146e-02	4.838147e-02	1.000000e-05	2.302280e-01	1.687129e-01	1.655964e-01	1.686644e-01
1	2L_6144744_SNP	6144744	1	A	G	0.024	-1.393827e-03	9.310338e-02	1.000000e-05	2.308140e-01	9.880735e-01	9.817327e-01	9.817847e-01
1	2L_6144756_SNP	6144756	0	C	T	0.012	-9.361133e-02	1.306612e-01	1.000000e-05	1.767769e-01	4.747243e-01	4.751866e-01	4.769792e-01
1	2L_6144762_SNP	6144762	18	A	G	0.367	1.010814e-02	3.115991e-02	1.000000e-05	2.030779e-01	7.460469e-01	7.493641e-01	7.501101e-01
1	2L_6144783_SNP	6144783	11	A	G	0.452	-6.509570e-03	2.949436e-02	1.000000e-05	2.473608e-01	8.255929e-01	8.185214e-01	8.190346e-01
1	2L_6144786_SNP	6144786	3	A	G	0.024	-1.670240e-02	9.310826e-02	1.000000e-05	2.430229e-01	8.578527e-01	8.510727e-01	8.514676e-01
1	2L_6144845_DEL	6144845	0	T	TGATATAGCTTACCATATTTTCT	0.006	-1.130076e-01	1.843046e-01	1.000000e-05	2.291912e-01	5.406120e-01	5.375037e-01	5.385779e-01
1	2L_6144875_SNP	6144875	9	T	A	0.044	4.520682e-02	7.102803e-02	1.000000e-05	2.230227e-01	5.253503e-01	5.227907e-01	5.239301e-01
1	2L_6144909_SNP	6144909	2	C	T	0.036	2.646635e-02	7.647035e-02	1.000000e-05	2.242474e-01	7.297062e-01	7.286873e-01	7.291821e-01
1	2L_6144915_DEL	6144915	2	T	AGC	0.006	-3.514247e-03	1.845197e-01	1.000000e-05	2.564198e-01	9.848278e-01	9.507071e-01	9.525294e-01
1	2L_6144917_SNP	6144917	25	T	C	0.399	9.564479e-03	3.141170e-02	1.000000e-05	2.164247e-01	7.611377e-01	7.620519e-01	7.625379e-01
1	2L_6144936_SNP	6144936	0	G	A	0.006	6.882769e-02	1.844359e-01	1.000000e-05	2.093040e-01	7.094910e-01	7.109595e-01	7.116360e-01
1	2L_6144956_INS	6144956	14	A	ATAC	0.032	-7.166843e-02	8.351437e-02	3.368166e-02	2.983862e-01	3.920432e-01	3.845651e-01	3.869100e-01
1	2L_6144958_SNP	6144958	15	T	A	0.020	-5.561401e-02	1.071813e-01	1.000000e-05	2.468916e-01	6.045368e-01	5.996102e-01	6.005404e-01
1	2L_6144960_SNP	6144960	15	A	G	0.033	-7.267601e-02	8.353626e-02	4.385350e-02	3.112946e-01	3.855602e-01	3.775771e-01	3.801601e-01
1	2L_6144965_SNP	6144965	20	C	T	0.020	-5.514387e-02	1.072190e-01	1.000000e-05	2.519211e-01	6.077189e-01	6.021360e-01	6.031099e-01
1	2L_6144969_SNP	6144969	27	T	A	0.021	-5.088936e-02	1.072869e-01	1.000000e-05	2.455626e-01	6.358881e-01	6.310642e-01	6.318907e-01
1	2L_6145038_SNP	6145038	12	T	A	0.436	-2.568960e-02	2.963583e-02	1.000000e-05	1.905024e-01	3.872795e-01	3.855904e-01	3.875606e-01
1	2L_6145045_SNP	6145045	9	C	G	0.019	-6.399041e-02	1.071126e-01	1.000000e-05	2.478992e-01	5.510460e-01	5.461150e-01	5.472305e-01
1	2L_6145047_SNP	6145047	1	T	A	0.030	4.898739e-02	8.344428e-02	1.000000e-05	2.538577e-01	5.579563e-01	5.530484e-01	5.541887e-01
1	2L_6145086_SNP	6145086	14	A	T	0.448	-4.486655e-02	2.960560e-02	1.000000e-05	2.245708e-01	1.315540e-01	1.285357e-01	1.317529e-01
1	2L_6145094_SNP	6145094	0	A	G	0.030	1.157702e-01	8.303845e-02	1.000000e-05	6.217474e-02	1.651279e-01	1.642042e-01	1.685196e-01
1	2L_6145103_SNP	6145103	10	C	T	0.089	5.203844e-02	5.134224e-02	1.000000e-05	1.216007e-01	3.122678e-01	3.123741e-01	3.156513e-01
1	2L_6145177_SNP	6145177	16	T	G	0.428	-1.552017e-02	3.013631e-02	1.000000e-05	1.931974e-01	6.072389e-01	6.084968e-01	6.096612e-01
1	2L_6145194_SNP	6145194	1	T	A	0.012	-1.477706e-01	1.303642e-01	1.000000e-05	1.328559e-02	2.586296e-01	2.592027e-01	2.653167e-01
1	2L_6145204_SNP	6145204	0	A	C	0.006	-2.499073e-01	1.834909e-01	1.000000e-05	1.826488e-01	1.750559e-01	1.726965e-01	1.758270e-01
1	2L_6145213_SNP	6145213	0	A	T	0.006	2.729525e-01	1.832930e-01	1.000000e-05	1.000000e-05	1.383429e-01	1.373823e-01	1.437708e-01
1	2L_6145228_SNP	6145228	0	T	C	0.012	-1.947080e-01	1.299875e-01	1.000000e-05	1.000000e-05	1.360588e-01	1.350820e-01	1.407847e-01
1	2L_6145260_SNP	6145260	0	C	T	0.006	4.335395e-02	1.844826e-01	1.000000e-05	2.627179e-01	8.144961e-01	8.025421e-01	8.035343e-01
1	2L_6145262_SNP	6145262	0	A	C	0.018	1.898902e-01	1.061542e-01	1.000000e-05	6.853365e-02	7.546822e-02	7.421216e-02	7.789787e-02
1	2L_6145264_SNP	6145264	26	C	A	0.014	-1.180270e-01	1.309078e-01	2.892067e-01	6.573534e-01	3.685735e-01	3.534939e-01	3.720600e-01
1	2L_6145268_SNP	6145268	11	T	G	0.013	-2.209247e-02	1.309070e-01	1.000000e-05	2.558092e-01	8.661873e-01	8.541681e-01	8.549772e-01
1	2L_6145278_SNP	6145278	0	C	T	0.012	-1.188812e-01	1.306446e-01	6.394102e-02	3.540508e-01	3.641635e-01	3.544052e-01	3.579442e-01
1	2L_6145304_SNP	6145304	9	T	C	0.025	-6.673370e-02	9.310206e-02	7.645894e-02	3.767509e-01	4.745171e-01	4.608599e-01	4.654379e-01
1	2L_6145316_DEL	6145316	0	A	ATAA	0.006	-3.188114e-02	1.844967e-01	1.000000e-05	2.362724e-01	8.630187e-01	8.588466e-01	8.591157e-01
1	2L_6145336_SNP	6145336	0	T	G	0.018	1.898902e-01	1.061542e-01	1.000000e-05	6.853365e-02	7.546822e-02	7.421216e-02	7.789787e-02
1	2L_6145351_SNP	6145351	3	A	T	0.018	1.112770e-01	1.068417e-01	1.000000e-05	9.270138e-02	2.991522e-01	2.996546e-01	3.036166e-01
1	2L_6145354_SNP	6145354	18	A	G	0.440	-3.296503e-02	3.015139e-02	1.000000e-05	1.781708e-02	2.758386e-01	2.767184e-01	2.827994e-01
1	2L_6145410_SNP	6145410	5	A	G	0.098	2.345465e-02	4.839487e-02	1.000000e-05	2.171491e-01	6.285624e-01	6.276422e-01	6.284402e-01
1	2L_6145421_SNP	6145421	3	G	T	0.030	-1.641228e-03	8.354640e-02	1.000000e-05	2.315949e-01	9.843506e-01	9.772647e-01	9.773377e-01
1	2L_6145442_SNP	6145442	0	C	A	0.006	-1.690887e-03	1.845132e-01	1.000000e-05	2.515327e-01	9.926993e-01	9.591515e-01	9.606440e-01
1	2L_6145470_SNP	6145470	3	C	T	0.012	-9.094602e-02	1.306868e-01	1.000000e-05	2.227809e-01	4.874596e-01	4.845727e-01	4.858739e-01
1	2L_6145485_SNP	6145485	5	A	C	0.086	-1.636836e-02	5.140855e-02	1.000000e-05	2.629960e-01	7.505836e-01	7.408397e-01	7.417979e-01
1	2L_6145486_SNP	6145486	3	T	C	0.030	-1.641228e-03	8.354640e-02	1.000000e-05	2.315949e-01	9.843506e-01	9.772647e-01	9.773377e-01
1	2L_6145503_SNP	6145503	0	A	G	0.018	2.313316e-02	1.071575e-01	1.000000e-05	1.910720e-01	8.293463e-01	8.407836e-01	8.421035e-01
1	2L_6145505_SNP	6145505	1	G	C	0.066	8.424949e-02	5.701554e-02	1.000000e-05	1.000000e-05	1.413940e-01	1.404558e-01	1.492308e-01
1	2L_6145517_SNP	6145517	1	T	C	0.024	-1.393827e-03	9.310338e-02	1.000000e-05	2.308140e-01	9.880735e-01	9.817327e-01	9.817847e-01
1	2L_6145519_SNP	6145519	17	T	C	0.464	2.399318e-04	3.002120e-02	1.000000e-05	2.287250e-01	9.936329e-01	9.958173e-01	9.958244e-01
1	2L_6145531_SNP	6145531	0	C	G	0.018	6.699072e-02	1.070761e-01	2.903141e-02	3.158370e-01	5.324124e-01	5.206326e-01	5.231948e-01
1	2L_6145559_SNP	6145559	0	G	A	0.006	-9.194314e-02	1.843753e-01	1.000000e-05	1.621967e-01	6.186693e-01	6.238513e-01	6.258645e-01
1	2L_6145603_SNP	6145603	1	G	A	0.012	-1.206987e-01	1.306366e-01	6.247248e-02	3.523153e-01	3.568651e-01	3.473275e-01	3.508227e-01
1	2L_6145630_DEL	6145630	6	C	CGATATACTTAACGCCATATTTTGAGGGAGTGCAAAAAGCAC	0.006	4.565402e-02	1.844997e-01	1.000000e-05	2.632894e-01	8.048676e-01	7.931771e-01	7.941767e-01
1	2L_6145667_SNP	6145667	9	G	A	0.025	1.510124e-02	9.315359e-02	1.000000e-05	2.085298e-01	8.714155e-01	8.799434e-01	8.805449e-01
1	2L_6145677_SNP	6145677	0	T	C	0.012	1.458211e-01	1.303726e-01	1.000000e-05	2.666518e-01	2.649717e-01	2.598715e-01	2.624967e-01
1	2L_6145711_SNP	6145711	0	C	A	0.006	8.208188e-03	1.845122e-01	1.000000e-05	2.252063e-01	9.645706e-01	9.720857e-01	9.721868e-01
1	2L_6145740_SNP	6145740	1	C	A	0.012	-1.180365e-01	1.306519e-01	6.276072e-02	3.526775e-01	3.676001e-01	3.578160e-01	3.613223e-01
1	2L_6145766_SNP	6145766	1	T	C	0.024	-9.190369e-02	9.282978e-02	1.000000e-05	2.600873e-01	3.236034e-01	3.186463e-01	3.208981e-01
1	2L_6145822_DEL	6145822	3	T	CGATGAGGGG	0.012	8.861582e-02	1.306965e-01	1.000000e-05	2.174655e-01	4.986982e-01	4.965017e-01	4.977674e-01
1	2L_6145822_SNP	6145822	28	T	C	0.229	4.342600e-03	3.702460e-02	1.000000e-05	2.385741e-01	9.067724e-01	9.001951e-01	9.004614e-01
1	2L_6145823_SNP	6145823	10	A	G	0.095	-1.302840e-02	4.991799e-02	1.000000e-05	2.265978e-01	7.944190e-01	7.934777e-01	7.938258e-01
1	2L_6145835_DEL	6145835	2	C	CC	0.018	-8.115881e-02	1.069990e-01	1.000000e-05	2.823314e-01	4.492267e-01	4.415810e-01	4.434852e-01
1	2L_6145849_SNP	6145849	0	C	G	0.006	-3.188114e-02	1.844967e-01	1.000000e-05	2.362724e-01	8.630187e-01	8.588466e-01	8.591157e-01
1	2L_6145930_DEL	6145930	0	G	GACG	0.006	1.584468e-01	1.841030e-01	1.000000e-05	5.186561e-02	3.906765e-01	3.939352e-01	3.997913e-01
1	2L_6145943_SNP	6145943	5	C	G	0.092	-9.574985e-03	4.984255e-02	1.000000e-05	2.507187e-01	8.478950e-01	8.384125e-01	8.390174e-01
1	2L_6145987_SNP	6145987	1	A	T	0.024	2.115306e-02	9.308895e-02	1.000000e-05	2.215787e-01	8.205207e-01	8.214589e-01	8.217850e-01
1	2L_6145993_SNP	6145993	3	A	G	0.024	2.889777e-02	9.309027e-02	1.000000e-05	2.004125e-01	7.566254e-01	7.611328e-01	7.619361e-01
1	2L_6145994_DEL	6145994	4	T	TCCAGT	0.024	2.833924e-02	9.309837e-02	1.000000e-05	2.016888e-01	7.612037e-01	7.656044e-01	7.663713e-01
1	2L_6146007_SNP	6146007	11	A	C	0.108	-3.623659e-02	4.716522e-02	1.000000e-05	1.777339e-01	4.434062e-01	4.434349e-01	4.453059e-01
1	2L_6146028_SNP	6146028	13	T	G	0.368	2.449230e-02	3.058506e-02	1.000000e-05	2.921066e-01	4.243963e-01	4.164508e-01	4.185847e-01
1	2L_6146031_SNP	6146031	0	A	G	0.006	-5.623008e-02	1.844617e-01	1.000000e-05	2.638606e-01	7.608749e-01	7.509363e-01	7.519169e-01
1	2L_6146033_SNP	6146033	2	T	C	0.018	-3.727033e-02	1.071452e-01	1.000000e-05	2.155948e-01	7.283943e-01	7.291924e-01	7.297502e-01
1	2L_6146061_SNP	6146061	8	T	G	0.075	-6.006647e-02	5.501946e-02	1.000000e-05	4.254987e-02	2.765331e-01	2.772946e-01	2.824674e-01
1	2L_6146095_SNP	6146095	0	T	G	0.006	8.208188e-03	1.845122e-01	1.000000e-05	2.252063e-01	9.645706e-01	9.720857e-01	9.721868e-01
1	2L_6146163_SNP	6146163	19	T	C	0.161	-1.966860e-03	4.099782e-02	1.000000e-05	2.256448e-01	9.617940e-01	9.678097e-01	9.678979e-01
1	2L_6146221_SNP	6146221	0	A	C	0.024	2.190954e-02	9.308110e-02	1.000000e-05	2.217557e-01	8.142030e-01	8.149540e-01	8.152895e-01
1	2L_6146277_SNP	6146277	15	G	A	0.497	2.620639e-02	2.967612e-02	1.000000e-05	2.608267e-01	3.784701e-01	3.728123e-01	3.747826e-01
1	2L_6146286_SNP	6146286	12	G	A	0.385	1.780468e-02	3.024332e-02	1.000000e-05	2.320859e-01	5.568531e-01	5.531831e-01	5.541994e-01
1	2L_6146296_SNP	6146296	14	G	C	0.396	2.038643e-02	3.026862e-02	1.000000e-05	2.309012e-01	5.015552e-01	4.978295e-01	4.990671e-01
1	2L_6146299_SNP	6146299	15	A	C	0.425	1.653039e-02	3.005964e-02	1.000000e-05	2.311038e-01	5.831134e-01	5.796777e-01	5.805968e-01
1	2L_6146303_SNP	6146303	13	G	C	0.432	1.753919e-02	2.979652e-02	1.000000e-05	2.323049e-01	5.569082e-01	5.532551e-01	5.542715e-01
1	2L_6146320_SNP	6146320	6	G	A	0.080	-4.086407e-02	5.310689e-02	1.000000e-05	9.371864e-02	4.427089e-01	4.464672e-01	4.507598e-01
1	2L_6146323_SNP	6146323	13	T	A	0.387	2.575897e-02	3.027014e-02	1.000000e-05	2.076189e-01	3.960121e-01	3.934532e-01	3.952525e-01
1	2L_6146329_SNP	6146329	15	T	C	0.379	3.294139e-02	3.054818e-02	1.000000e-05	2.607270e-01	2.824456e-01	2.772909e-01	2.797877e-01
1	2L_6146340_SNP	6146340	13	A	T	0.387	1.801990e-02	3.030384e-02	1.000000e-05	2.182021e-01	5.528932e-01	5.507125e-01	5.517610e-01
1	2L_6146343_SNP	6146343	14	G	C	0.383	1.886843e-02	3.045807e-02	1.000000e-05	2.190583e-01	5.364437e-01	5.340399e-01	5.351478e-01
1	2L_6146345_SNP	6146345	15	G	A	0.386	1.984119e-02	3.051650e-02	1.000000e-05	2.172458e-01	5.164754e-01	5.140875e-01	5.152822e-01
1	2L_6146354_SNP	6146354	0	T	C	0.030	6.576200e-02	8.336708e-02	1.000000e-05	2.319459e-01	4.313397e-01	4.275204e-01	4.290859e-01
1	2L_6146355_SNP	6146355	0	T	C	0.030	6.576200e-02	8.336708e-02	1.000000e-05	2.319459e-01	4.313397e-01	4.275204e-01	4.290859e-01
1	2L_6146356_SNP	6146356	14	T	C	0.383	2.436502e-02	3.043456e-02	1.000000e-05	1.979965e-01	4.245244e-01	4.227737e-01	4.244991e-01
1	2L_6146364_SNP	6146364	6	T	G	0.136	-5.080265e-03	4.218853e-02	1.000000e-05	2.285931e-01	9.042975e-01	9.037486e-01	9.038970e-01
1	2L_6146368_SNP	6146368	1	T	C	0.024	6.342512e-02	9.297319e-02	1.000000e-05	2.527384e-01	4.960714e-01	4.904665e-01	4.918348e-01
1	2L_6146389_SNP	6146389	2	G	A	0.024	1.164700e-01	9.267044e-02	1.000000e-05	1.609707e-01	2.105848e-01	2.087321e-01	2.118281e-01
1	2L_6146393_INS	6146393	16	TTAGA	T	0.204	3.433818e-02	3.693617e-02	1.000000e-05	2.167597e-01	3.538957e-01	3.506177e-01	3.526120e-01
1	2L_6146395_DEL	6146395	14	T	TATTTTCAAATGT	0.195	2.890978e-02	3.737383e-02	1.879749e-02	2.835398e-01	4.403090e-01	4.326732e-01	4.346380e-01
1	2L_6146410_SNP	6146410	14	G	T	0.195	2.208801e-02	3.739860e-02	1.350151e-02	2.800949e-01	5.555845e-01	5.467786e-01	5.483673e-01
1	2L_6146424_INS	6146424	27	AA	A	0.404	-7.265061e-03	3.156418e-02	1.000000e-05	1.799007e-01	8.182447e-01	8.322850e-01	8.342294e-01
1	2L_6146448_SNP	6146448	17	A	C	0.450	3.845684e-04	3.009027e-02	1.000000e-05	2.417106e-01	9.898183e-01	9.665325e-01	9.671603e-01
1	2L_6146457_SNP	6146457	0	C	T	0.012	-1.947080e-01	1.299875e-01	1.000000e-05	1.000000e-05	1.360588e-01	1.350820e-01	1.407847e-01
1	2L_6146474_SNP	6146474	0	C	A	0.012	7.387201e-02	1.307373e-01	1.000000e-05	1.788832e-01	5.728084e-01	5.750330e-01	5.765568e-01
1	2L_6146508_SNP	6146508	0	A	C	0.012	1.616047e-01	1.302605e-01	1.000000e-05	2.865280e-01	2.164941e-01	2.112278e-01	2.142295e-01
1	2L_6146516_SNP	6146516	1	C	T	0.006	7.547915e-02	1.844235e-01	1.000000e-05	2.591799e-01	6.828686e-01	6.752175e-01	6.761417e-01
1	2L_6146518_SNP	6146518	2	C	A	0.006	7.538801e-02	1.844271e-01	1.000000e-05	2.594002e-01	6.832363e-01	6.755401e-01	6.764682e-01
1	2L_6146532_SNP	6146532	1	A	G	0.012	-1.477706e-01	1.303642e-01	1.000000e-05	1.328559e-02	2.586296e-01	2.592027e-01	2.653167e-01
1	2L_6146540_SNP	6146540	0	T	C	0.012	-1.947080e-01	1.299875e-01	1.000000e-05	1.000000e-05	1.360588e-01	1.350820e-01	1.407847e-01
1	2L_6146562_SNP	6146562	9	T	G	0.063	-1.099273e-02	6.008871e-02	1.000000e-05	2.311602e-01	8.550671e-01	8.531921e-01	8.534295e-01
1	2L_6146563_SNP	6146563	6	G	A	0.062	-1.151295e-02	6.005081e-02	1.000000e-05	2.314162e-01	8.481958e-01	8.462164e-01	8.464669e-01
1	2L_6146573_SNP	6146573	8	A	G	0.119	-2.241156e-02	4.492412e-02	1.000000e-05	2.276155e-01	6.185272e-01	6.159913e-01	6.167880e-01
1	2L_6146587_SNP	6146587	5	T	A	0.037	3.739366e-02	7.646928e-02	1.000000e-05	1.816535e-01	6.254855e-01	6.286377e-01	6.300346e-01
1	2L_6146619_SNP	6146619	2	T	C	0.006	7.500633e-02	1.844280e-01	1.000000e-05	2.594971e-01	6.847544e-01	6.770201e-01	6.779478e-01
1	2L_6146659_SNP	6146659	10	T	C	0.158	2.393758e-04	4.010181e-02	1.000000e-05	2.332237e-01	9.952445e-01	9.810818e-01	9.812293e-01
1	2L_6146697_SNP	6146697	8	C	T	0.062	-4.862888e-03	6.008100e-02	1.000000e-05	2.225083e-01	9.355881e-01	9.416094e-01	9.417825e-01
1	2L_6146728_DEL	6146728	15	T	TT	0.013	3.509873e-02	1.309120e-01	1.000000e-05	2.204173e-01	7.889480e-01	7.896592e-01	7.900516e-01
1	2L_6146731_SNP	6146731	8	T	C	0.119	1.455966e-02	4.500988e-02	6.036944e-02	3.209822e-01	7.467411e-01	7.277385e-01	7.316081e-01
1	2L_6146733_SNP	6146733	15	T	G	0.196	2.173808e-02	3.742176e-02	2.841607e-04	2.685517e-01	5.620996e-01	5.538974e-01	5.552558e-01
1	2L_6146735_SNP	6146735	2	C	G	0.012	7.582220e-02	1.307401e-01	1.000000e-05	1.778121e-01	5.627374e-01	5.648288e-01	5.663940e-01
1	2L_6146739_SNP	6146739	12	T	C	0.288	8.289224e-03	3.250430e-02	1.000000e-05	2.307284e-01	7.990238e-01	7.967298e-01	7.970704e-01
1	2L_6146753_SNP	6146753	0	A	G	0.018	6.418416e-02	1.070566e-01	1.000000e-05	1.424590e-01	5.496339e-01	5.541267e-01	5.568117e-01
1	2L_6146760_SNP	6146760	4	T	C	0.061	1.320028e-03	6.003329e-02	1.000000e-05	2.276177e-01	9.824837e-01	9.895266e-01	9.895611e-01
1	2L_6146807_SNP	6146807	0	A	G	0.018	-4.285679e-02	1.071208e-01	1.000000e-05	2.012962e-01	6.896127e-01	6.920437e-01	6.928914e-01
1	2L_6146818_INS	6146818	27	GG	G	0.149	7.415277e-02	4.327312e-02	3.681713e-01	7.290783e-01	8.846918e-02	8.440470e-02	9.194359e-02
1	2L_6146826_SNP	6146826	5	T	C	0.055	7.491283e-03	6.308484e-02	1.000000e-05	2.188254e-01	9.056175e-01	9.113957e-01	9.116698e-01
1	2L_6146834_SNP	6146834	0	G	C	0.006	1.528551e-01	1.842771e-01	6.250372e-02	3.566244e-01	4.080212e-01	3.971515e-01	4.007869e-01
1	2L_6146839_SNP	6146839	0	A	T	0.006	1.228927e-01	1.842666e-01	1.000000e-05	1.882407e-01	5.057437e-01	5.058249e-01	5.073376e-01
1	2L_6146841_SNP	6146841	0	A	T	0.006	4.254567e-01	1.815343e-01	1.000000e-05	1.520761e-02	2.027960e-02	1.960558e-02	2.207383e-02
1	2L_6146844_SNP	6146844	4	T	A	0.091	9.380295e-02	4.931183e-02	2.438709e-02	3.043454e-01	5.887138e-02	5.648204e-02	5.963562e-02
1	2L_6146863_SNP	6146863	0	G	A	0.018	-2.936631e-02	1.071482e-01	1.000000e-05	2.281148e-01	7.843702e-01	7.828957e-01	7.832626e-01
1	2L_6146896_SNP	6146896	1	C	A	0.012	1.611319e-01	1.302688e-01	1.000000e-05	2.883227e-01	2.178642e-01	2.125182e-01	2.155251e-01
1	2L_6146898_SNP	6146898	0	A	G	0.018	3.879062e-02	1.071302e-01	1.000000e-05	1.940486e-01	7.177463e-01	7.221105e-01	7.231039e-01
1	2L_6146927_SNP	6146927	4	T	G	0.091	9.380295e-02	4.931183e-02	2.438709e-02	3.043454e-01	5.887138e-02	5.648204e-02	5.963562e-02
1	2L_6147074_SNP	6147074	1	C	T	0.012	1.299117e-01	1.304660e-01	4.533847e-02	3.606203e-01	3.208202e-01	3.109650e-01	3.146826e-01
1	2L_6147078_SNP	6147078	12	T	C	0.237	5.274365e-02	3.446410e-02	1.836690e-01	4.711132e-01	1.278226e-01	1.225110e-01	1.274942e-01
1	2L_6147079_SNP	6147079	3	T	C	0.055	4.930987e-02	6.294894e-02	1.000000e-05	1.201798e-01	4.345488e-01	4.371283e-01	4.404053e-01
1	2L_6147118_SNP	6147118	8	T	A	0.231	2.567952e-02	3.444323e-02	1.743040e-02	2.840021e-01	4.569873e-01	4.488050e-01	4.507348e-01
1	2L_6147167_SNP	6147167	13	A	G	0.032	-4.201531e-02	8.356724e-02	1.000000e-05	2.572242e-01	6.157906e-01	6.094408e-01	6.104637e-01
1	2L_6147285_SNP	6147285	0	A	C	0.012	6.507625e-02	1.307655e-01	1.000000e-05	2.124108e-01	6.193850e-01	6.188837e-01	6.197444e-01
1	2L_6147305_SNP	6147305	18	G	C	0.280	-3.763856e-02	3.334969e-02	4.927735e-02	3.115363e-01	2.606938e-01	2.541371e-01	2.571863e-01
1	2L_6147316_SNP	6147316	15	A	G	0.261	-3.726350e-02	3.372653e-02	8.933945e-03	2.683072e-01	2.708139e-01	2.654499e-01	2.680570e-01
1	2L_6147336_SNP	6147336	25	T	G	0.070	-3.774079e-02	6.025052e-02	1.000000e-05	1.383452e-01	5.319145e-01	5.362008e-01	5.389907e-01
1	2L_6147342_SNP	6147342	3	G	A	0.006	2.464665e-01	1.835291e-01	1.000000e-05	2.522853e-01	1.811283e-01	1.773213e-01	1.803544e-01
1	2L_6147349_SNP	6147349	2	T	G	0.012	-1.485805e-01	1.303634e-01	1.000000e-05	1.075411e-02	2.560362e-01	2.565684e-01	2.627399e-01
1	2L_6147357_SNP	6147357	3	T	C	0.018	5.405708e-02	1.071081e-01	1.000000e-05	2.221267e-01	6.144412e-01	6.126966e-01	6.135155e-01
1	2L_6147430_SNP	6147430	0	A	T	0.006	8.208188e-03	1.845122e-01	1.000000e-05	2.252063e-01	9.645706e-01	9.720857e-01	9.721868e-01
1	2L_6147465_SNP	6147465	0	A	T	0.012	1.616047e-01	1.302605e-01	1.000000e-05	2.865280e-01	2.164941e-01	2.112278e-01	2.142295e-01
1	2L_6147483_SNP	6147483	0	A	T	0.006	-1.501351e-02	1.845096e-01	1.000000e-05	2.323569e-01	9.352459e-01	9.316868e-01	9.318121e-01
1	2L_6147546_SNP	6147546	18	C	T	0.353	-1.272125e-02	3.140788e-02	1.000000e-05	2.296641e-01	6.859743e-01	6.838021e-01	6.844007e-01
1	2L_6147568_SNP	6147568	1	C	A	0.006	9.705988e-03	1.845151e-01	1.000000e-05	2.243294e-01	9.581117e-01	9.656000e-01	9.657252e-01
1	2L_6147616_SNP	6147616	2	C	T	0.120	-1.906609e-02	4.383758e-02	1.000000e-05	2.478769e-01	6.641813e-01	6.589676e-01	6.597451e-01
1	2L_6147647_SNP	6147647	0	A	T	0.006	8.208188e-03	1.845122e-01	1.000000e-05	2.252063e-01	9.645706e-01	9.720857e-01	9.721868e-01
1	2L_6147650_SNP	6147650	6	A	G	0.111	-1.970241e-02	4.596540e-02	1.000000e-05	2.148001e-01	6.687441e-01	6.685813e-01	6.692856e-01
1	2L_6147654_DEL	6147654	3	G	GTGTATATGTATATG	0.018	-2.972721e-02	1.071654e-01	1.000000e-05	2.282931e-01	7.818214e-01	7.802800e-01	7.806522e-01
1	2L_6147669_SNP	6147669	8	A	C	0.094	-1.677919e-02	4.987854e-02	1.000000e-05	1.872419e-01	7.369933e-01	7.433307e-01	7.445547e-01
1	2L_6147677_SNP	6147677	15	C	T	0.353	-1.081182e-03	3.112153e-02	1.000000e-05	2.303971e-01	9.723283e-01	9.693077e-01	9.693629e-01
1	2L_6147688_SNP	6147688	2	C	A	0.006	9.369771e-02	1.843765e-01	1.000000e-05	2.274671e-01	6.119970e-01	6.095202e-01	6.103378e-01
1	2L_6147733_SNP	6147733	8	T	C	0.019	-9.331080e-02	1.070416e-01	5.512532e-02	3.488051e-01	3.846177e-01	3.744960e-01	3.779097e-01
1	2L_6147822_SNP	6147822	6	G	A	0.025	-3.128522e-02	9.310704e-02	1.000000e-05	2.856045e-01	7.372850e-01	7.229965e-01	7.247552e-01
1	2L_6147826_SNP	6147826	10	A	G	0.323	-3.319577e-02	3.119656e-02	1.000000e-05	2.255217e-01	2.888358e-01	2.852808e-01	2.876487e-01
1	2L_6147843_SNP	6147843	3	C	A	0.061	-7.398818e-03	6.001882e-02	1.000000e-05	2.342469e-01	9.020385e-01	8.983158e-01	8.985066e-01
1	2L_6147849_SNP	6147849	22	A	G	0.397	-1.031382e-02	3.110345e-02	1.000000e-05	2.198824e-01	7.406115e-01	7.404058e-01	7.409001e-01
1	2L_6147855_SNP	6147855	1	G	C	0.012	-1.477706e-01	1.303642e-01	1.000000e-05	1.328559e-02	2.586296e-01	2.592027e-01	2.653167e-01
1	2L_6147864_SNP	6147864	1	C	G	0.030	7.414931e-02	8.333237e-02	1.000000e-05	2.437333e-01	3.748599e-01	3.703162e-01	3.722082e-01
1	2L_6147865_SNP	6147865	4	T	G	0.055	-9.160550e-03	6.307227e-02	1.000000e-05	2.311636e-01	8.846984e-01	8.828691e-01	8.830569e-01
1	2L_6147867_SNP	6147867	0	A	G	0.006	3.419661e-02	1.844942e-01	1.000000e-05	2.133484e-01	8.531782e-01	8.583511e-01	8.587784e-01
1	2L_6147914_SNP	6147914	17	A	G	0.371	1.558421e-02	3.096941e-02	1.000000e-05	1.504333e-01	6.154817e-01	6.217243e-01	6.242040e-01
1	2L_6147915_SNP	6147915	4	A	C	0.037	-4.398519e-02	7.643923e-02	1.000000e-05	2.211970e-01	5.657818e-01	5.636369e-01	5.646255e-01
1	2L_6147921_SNP	6147921	9	A	C	0.365	-4.261869e-03	3.030605e-02	1.000000e-05	2.091323e-01	8.883346e-01	8.985507e-01	8.991692e-01
1	2L_6147928_SNP	6147928	2	A	C	0.030	7.467503e-02	8.333732e-02	1.000000e-05	2.434706e-01	3.715197e-01	3.669975e-01	3.689068e-01
1	2L_6147933_SNP	6147933	11	A	G	0.465	-1.374161e-02	2.941675e-02	1.000000e-05	1.498442e-01	6.410156e-01	6.483295e-01	6.509328e-01
1	2L_6147940_SNP	6147940	17	T	A	0.377	1.243008e-02	3.086785e-02	1.000000e-05	1.472269e-01	6.876965e-01	6.976865e-01	7.006817e-01
1	2L_6147961_SNP	6147961	1	T	A	0.030	7.414931e-02	8.333237e-02	1.000000e-05	2.437333e-01	3.748599e-01	3.703162e-01	3.722082e-01
1	2L_6147963_SNP	6147963	2	G	A	0.030	7.297712e-02	8.334638e-02	1.000000e-05	2.429625e-01	3.825191e-01	3.780113e-01	3.798589e-01
1	2L_6147979_SNP	6147979	1	A	T	0.030	7.414931e-02	8.333237e-02	1.000000e-05	2.437333e-01	3.748599e-01	3.703162e-01	3.722082e-01
1	2L_6147990_SNP	6147990	15	A	G	0.163	-1.012984e-02	4.021787e-02	1.000000e-05	2.314700e-01	8.014498e-01	7.994046e-01	7.997417e-01
1	2L_6147993_SNP	6147993	12	C	G	0.096	-2.483497e-02	4.992465e-02	1.000000e-05	2.150276e-01	6.195307e-01	6.186914e-01	6.195312e-01
1	2L_6148036_SNP	6148036	16	C	T	0.033	7.847969e-02	8.343631e-02	1.000000e-05	2.450432e-01	3.482797e-01	3.437365e-01	3.457810e-01
1	2L_6148039_SNP	6148039	14	T	G	0.006	3.655810e-02	1.845417e-01	1.000000e-05	2.117772e-01	8.432075e-01	8.484459e-01	8.489170e-01
1	2L_6148050_SNP	6148050	14	C	T	0.195	1.438500e-03	3.742986e-02	1.000000e-05	2.298490e-01	9.693895e-01	9.672434e-01	9.672962e-01
1	2L_6148054_SNP	6148054	13	C	T	0.090	-4.017831e-02	5.145938e-02	2.739160e-03	2.347027e-01	4.360455e-01	4.321318e-01	4.336778e-01
1	2L_6148064_SNP	6148064	16	T	C	0.171	-1.615580e-02	3.960624e-02	1.000000e-05	2.587104e-01	6.838649e-01	6.766619e-01	6.775702e-01
1	2L_6148067_INS	6148067	0	GTAAATAACAAAA	C	0.018	6.685656e-02	1.070468e-01	1.000000e-05	1.021338e-01	5.331209e-01	5.394887e-01	5.439662e-01
1	2L_6148068_SNP	6148068	5	G	T	0.006	-9.659688e-02	1.845099e-01	9.740785e-02	4.199826e-01	6.013021e-01	5.789081e-01	5.875980e-01
1	2L_6148076_SNP	6148076	4	C	A	0.055	-2.797592e-02	6.303889e-02	1.000000e-05	2.238397e-01	6.577736e-01	6.561694e-01	6.568520e-01
1	2L_6148081_SNP	6148081	1	T	C	0.012	-1.185205e-01	1.306509e-01	6.329922e-02	3.529884e-01	3.656403e-01	3.558925e-01	3.594063e-01
1	2L_6148087_SNP	6148087	1	T	C	0.030	7.414931e-02	8.333237e-02	1.000000e-05	2.437333e-01	3.748599e-01	3.703162e-01	3.722082e-01
1	2L_6148092_SNP	6148092	8	T	C	0.194	6.256337e-03	3.679406e-02	1.000000e-05	2.360638e-01	8.651884e-01	8.612083e-01	8.614714e-01
1	2L_6148099_SNP	6148099	2	T	A	0.012	-9.157619e-02	1.306793e-01	1.000000e-05	2.248623e-01	4.844275e-01	4.813611e-01	4.826730e-01
1	2L_6148107_SNP	6148107	19	G	A	0.423	-7.043554e-03	3.050248e-02	1.000000e-05	2.632060e-01	8.176633e-01	8.051738e-01	8.061935e-01
1	2L_6148117_SNP	6148117	4	C	T	0.012	-9.256929e-02	1.306849e-01	1.000000e-05	2.251517e-01	4.797278e-01	4.766138e-01	4.779466e-01
1	2L_6148119_SNP	6148119	16	T	C	0.441	1.901064e-02	3.003532e-02	4.166401e-02	3.218763e-01	5.276419e-01	5.158639e-01	5.186150e-01
1	2L_6148121_SNP	6148121	5	G	A	0.086	-3.338071e-02	5.135894e-02	1.000000e-05	1.724313e-01	5.166233e-01	5.181757e-01	5.199465e-01
1	2L_6148128_SNP	6148128	8	T	C	0.212	2.817876e-02	3.552392e-02	7.637898e-02	3.610386e-01	4.287742e-01	4.172772e-01	4.211530e-01
1	2L_6148145_SNP	6148145	5	G	A	0.067	-5.332172e-02	5.728972e-02	1.000000e-05	1.515260e-01	3.533407e-01	3.531486e-01	3.557651e-01
1	2L_6148171_SNP	6148171	1	T	A	0.006	2.743358e-01	1.832705e-01	8.640721e-03	3.263326e-01	1.363207e-01	1.315154e-01	1.350278e-01
1	2L_6148232_SNP	6148232	18	T	A	0.373	-1.020112e-02	3.105074e-02	1.349520e-02	2.845125e-01	7.429246e-01	7.290207e-01	7.307600e-01
1	2L_6148296_SNP	6148296	1	T	C	0.024	-9.166953e-02	9.283117e-02	1.000000e-05	1.376450e-01	3.248413e-01	3.246384e-01	3.276034e-01
1	2L_6148329_SNP	6148329	7	T	G	0.137	-1.696701e-03	4.221078e-02	1.000000e-05	2.355987e-01	9.679852e-01	9.577383e-01	9.579304e-01
1	2L_6148338_SNP	6148338	10	T	C	0.076	-6.078103e-02	5.504319e-02	1.000000e-05	7.062814e-02	2.710860e-01	2.714591e-01	2.758999e-01
1	2L_6148365_SNP	6148365	2	T	G	0.006	-9.558413e-02	1.845017e-01	9.625630e-02	4.186329e-01	6.051018e-01	5.825680e-01	5.912341e-01
1	2L_6148408_INS	6148408	1	AA	A	0.012	-1.459797e-01	1.303763e-01	1.000000e-05	1.861790e-01	2.644677e-01	2.623167e-01	2.649570e-01
1	2L_6148427_SNP	6148427	1	C	G	0.012	1.611319e-01	1.302688e-01	1.000000e-05	2.883227e-01	2.178642e-01	2.125182e-01	2.155251e-01
1	2L_6148512_SNP	6148512	3	A	C	0.012	-1.474542e-01	1.303760e-01	1.000000e-05	1.266070e-02	2.596897e-01	2.602832e-01	2.664316e-01
1	2L_6148538_SNP	6148538	8	C	G	0.075	-4.155372e-02	5.512236e-02	1.000000e-05	1.479625e-01	4.520102e-01	4.537174e-01	4.561836e-01
1	2L_6148611_SNP	6148611	0	T	C	0.006	3.419661e-02	1.844942e-01	1.000000e-05	2.133484e-01	8.531782e-01	8.583511e-01	8.587784e-01
1	2L_6148619_SNP	6148619	15	C	G	0.268	-3.539422e-02	3.346708e-02	1.000000e-05	8.831828e-02	2.917822e-01	2.922335e-01	2.963047e-01
1	2L_6148633_SNP	6148633	3	C	G	0.055	-1.551453e-02	6.305369e-02	1.000000e-05	2.384666e-01	8.059455e-01	8.017910e-01	8.021731e-01
1	2L_6148634_SNP	6148634	3	A	T	0.091	-2.823918e-02	4.976927e-02	1.000000e-05	2.511686e-01	5.712077e-01	5.657168e-01	5.667950e-01
1	2L_6148703_SNP	6148703	11	T	C	0.096	-5.261881e-02	4.977766e-02	1.000000e-05	1.869412e-01	2.920124e-01	2.899339e-01	2.924194e-01
1	2L_6148717_SNP	6148717	15	T	A	0.229	-5.162637e-02	3.518059e-02	1.000000e-05	5.692320e-02	1.441410e-01	1.430820e-01	1.474051e-01
1	2L_6148729_DEL	6148729	9	A	AC	0.069	-6.312809e-02	5.728221e-02	1.000000e-05	9.862849e-02	2.720335e-01	2.719912e-01	2.758005e-01
1	2L_6148730_SNP	6148730	20	T	C	0.014	-9.146334e-02	1.307771e-01	1.000000e-05	1.700735e-01	4.852914e-01	4.863804e-01	4.882715e-01
1	2L_6148768_SNP	6148768	12	C	T	0.263	-2.617809e-02	3.340032e-02	1.000000e-05	1.394839e-01	4.342933e-01	4.359718e-01	4.387008e-01
1	2L_6148774_DEL	6148774	1	A	AT	0.012	-9.017044e-02	1.306804e-01	1.000000e-05	2.250780e-01	4.911532e-01	4.881001e-01	4.893818e-01
1	2L_6148792_SNP	6148792	1	C	T	0.006	9.745132e-02	1.843615e-01	1.000000e-05	2.254861e-01	5.977971e-01	5.954774e-01	5.963438e-01
1	2L_6148800_SNP	6148800	2	G	C	0.006	-3.232762e-01	1.828405e-01	5.952620e-02	3.566807e-01	7.888484e-02	7.551551e-02	7.901914e-02
1	2L_6148811_SNP	6148811	5	T	A	0.092	-1.050489e-01	4.917677e-02	1.000000e-05	1.000000e-05	3.413291e-02	3.324027e-02	3.657804e-02
1	2L_6148833_SNP	6148833	10	C	T	0.146	-4.975198e-02	4.131812e-02	1.000000e-05	1.438772e-01	2.302573e-01	2.288575e-01	2.320370e-01
1	2L_6148846_SNP	6148846	6	G	T	0.074	-3.973942e-02	5.510276e-02	1.000000e-05	1.417290e-01	4.718086e-01	4.742776e-01	4.769057e-01
1	2L_6148861_SNP	6148861	10	C	T	0.114	1.260463e-02	4.605390e-02	5.228490e-04	2.584451e-01	7.846608e-01	7.753982e-01	7.762190e-01
1	2L_6148931_SNP	6148931	0	T	C	0.024	-1.280916e-01	9.277290e-02	8.876499e-02	3.376944e-01	1.692270e-01	1.641204e-01	1.676904e-01
1	2L_6148941_SNP	6148941	1	T	C	0.018	-5.899625e-02	1.070805e-01	1.000000e-05	2.618992e-01	5.824069e-01	5.754353e-01	5.766191e-01
1	2L_6148961_SNP	6148961	3	T	C	0.036	1.149593e-01	7.598454e-02	1.000000e-05	1.000000e-05	1.321990e-01	1.311962e-01	1.373425e-01
1	2L_6148985_SNP	6148985	2	C	G	0.006	1.265617e-01	1.842583e-01	1.000000e-05	1.924663e-01	4.931222e-01	4.926912e-01	4.941881e-01
1	2L_6148986_SNP	6148986	1	T	C	0.006	2.741845e-01	1.832853e-01	1.000000e-05	1.000000e-05	1.365671e-01	1.355939e-01	1.418882e-01
1	2L_6148992_SNP	6148992	4	T	C	0.030	8.965746e-02	8.326417e-02	1.000000e-05	6.416131e-02	2.831395e-01	2.837968e-01	2.884881e-01
1	2L_6149005_SNP	6149005	1	T	G	0.030	1.745993e-02	8.351987e-02	1.000000e-05	2.332692e-01	8.346646e-01	8.318501e-01	8.321351e-01
1	2L_6149045_DEL	6149045	13	A	AA	0.006	-2.216629e-01	1.837560e-01	1.000000e-05	1.404049e-01	2.294223e-01	2.280620e-01	2.312917e-01
1	2L_6149090_SNP	6149090	0	C	T	0.024	-1.280916e-01	9.277290e-02	8.876499e-02	3.376944e-01	1.692270e-01	1.641204e-01	1.676904e-01
1	2L_6149106_SNP	6149106	0	A	C	0.006	9.490018e-02	1.843662e-01	1.000000e-05	2.262747e-01	6.074212e-01	6.050714e-01	6.059048e-01
1	2L_6149148_SNP	6149148	13	A	G	0.226	1.788270e-02	3.531321e-02	1.000000e-05	2.822055e-01	6.132461e-01	6.038612e-01	6.053857e-01
1	2L_6149165_SNP	6149165	0	C	A	0.012	-9.361133e-02	1.306612e-01	1.000000e-05	1.767769e-01	4.747243e-01	4.751866e-01	4.769792e-01
1	2L_6149237_SNP	6149237	0	A	G	0.006	3.419661e-02	1.844942e-01	1.000000e-05	2.133484e-01	8.531782e-01	8.583511e-01	8.587784e-01
1	2L_6149238_SNP	6149238	0	T	C	0.006	-1.927136e-02	1.845072e-01	1.000000e-05	2.224513e-01	9.169401e-01	9.211684e-01	9.213525e-01
1	2L_6149261_SNP	6149261	9	T	C	0.119	1.528571e-02	4.496119e-02	1.000000e-05	2.960185e-01	7.343047e-01	7.188263e-01	7.210104e-01
1	2L_6149274_SNP	6149274	4	A	T	0.091	-3.634001e-02	4.977256e-02	1.160042e-01	4.250948e-01	4.663451e-01	4.499486e-01	4.570860e-01
1	2L_6149313_SNP	6149313	3	A	T	0.018	2.540234e-02	1.071721e-01	1.000000e-05	1.875673e-01	8.129305e-01	8.239404e-01	8.253703e-01
1	2L_6149334_SNP	6149334	7	C	A	0.236	-2.195630e-02	3.410030e-02	1.000000e-05	2.562654e-01	5.205457e-01	5.143784e-01	5.156883e-01
1	2L_6149338_SNP	6149338	2	T	C	0.018	-8.263411e-02	1.069922e-01	1.000000e-05	1.392876e-01	4.410125e-01	4.429216e-01	4.456231e-01
1	2L_6149368_SNP	6149368	5	T	C	0.037	-8.541195e-02	7.623665e-02	1.000000e-05	1.978701e-01	2.641817e-01	2.616738e-01	2.642552e-01
1	2L_6149378_SNP	6149378	0	G	A	0.012	2.462637e-02	1.308490e-01	1.000000e-05	2.343669e-01	8.509462e-01	8.476185e-01	8.478849e-01
1	2L_6149426_SNP	6149426	3	T	C	0.030	5.286861e-02	8.346266e-02	3.884130e-02	3.592950e-01	5.273180e-01	5.124231e-01	5.164636e-01
1	2L_6149435_SNP	6149435	2	A	G	0.054	-5.137783e-02	6.292800e-02	1.000000e-05	1.951927e-01	4.154106e-01	4.138741e-01	4.156626e-01
1	2L_6149501_SNP	6149501	7	A	T	0.118	1.058311e-02	4.493148e-02	1.000000e-05	2.366443e-01	8.140808e-01	8.102278e-01	8.105770e-01
1	2L_6149534_SNP	6149534	0	A	G	0.012	-1.041461e-01	1.308736e-01	6.422785e-02	3.090040e-01	4.272986e-01	4.192447e-01	4.216922e-01
1	2L_6149553_SNP	6149553	3	A	C	0.018	-1.288414e-01	1.067227e-01	1.000000e-05	2.664278e-01	2.290518e-01	2.243640e-01	2.271876e-01
1	2L_6149705_SNP	6149705	0	G	A	0.012	-1.103610e-01	1.305824e-01	1.000000e-05	2.011867e-01	3.992466e-01	3.972286e-01	3.990477e-01
1	2L_6149738_SNP	6149738	13	G	T	0.445	-1.345524e-02	2.971983e-02	2.669733e-02	3.136775e-01	6.513299e-01	6.357239e-01	6.385026e-01
1	2L_6149766_SNP	6149766	7	G	C	0.161	1.600701e-02	3.937990e-02	1.000000e-05	2.537059e-01	6.849160e-01	6.787904e-01	6.796038e-01
1	2L_6149775_SNP	6149775	1	A	G	0.036	-3.660621e-02	7.643655e-02	1.000000e-05	1.540200e-01	6.326331e-01	6.390389e-01	6.414429e-01
1	2L_6149846_SNP	6149846	5	A	C	0.018	-1.278123e-01	1.067424e-01	1.000000e-05	2.668190e-01	2.328616e-01	2.281200e-01	2.309244e-01
1	2L_6149887_SNP	6149887	1	G	T	0.018	4.139148e-02	1.071302e-01	1.000000e-05	1.862296e-01	6.997202e-01	7.047127e-01	7.059454e-01
1	2L_6149906_SNP	6149906	4	A	G	0.030	-1.550319e-01	8.268348e-02	1.000000e-05	7.738786e-02	6.254849e-02	6.132386e-02	6.480612e-02
1	2L_6149912_SNP	6149912	4	C	A	0.104	3.178285e-02	4.706242e-02	1.000000e-05	1.334089e-01	5.004032e-01	5.040826e-01	5.069953e-01
1	2L_6149915_SNP	6149915	4	T	A	0.030	-7.613801e-02	8.335412e-02	1.163498e-02	3.011207e-01	3.623421e-01	3.547043e-01	3.571955e-01
1	2L_6149918_SNP	6149918	4	G	A	0.104	3.178285e-02	4.706242e-02	1.000000e-05	1.334089e-01	5.004032e-01	5.040826e-01	5.069953e-01
1	2L_6149932_SNP	6149932	8	T	A	0.138	1.290898e-02	4.221999e-02	1.000000e-05	2.112473e-01	7.601741e-01	7.625110e-01	7.630706e-01
1	2L_6149946_SNP	6149946	7	A	T	0.199	1.651961e-02	3.630811e-02	1.000000e-05	1.882314e-01	6.497152e-01	6.529671e-01	6.541583e-01
1	2L_6149956_SNP	6149956	5	A	C	0.104	1.366663e-02	4.715533e-02	1.880149e-02	2.667312e-01	7.723145e-01	7.618087e-01	7.628945e-01
1	2L_6149959_SNP	6149959	1	T	C	0.030	7.692206e-02	8.331722e-02	1.000000e-05	1.591182e-01	3.572205e-01	3.567981e-01	3.592779e-01
1	2L_6149966_SNP	6149966	2	C	T	0.018	9.209040e-02	1.069456e-01	1.000000e-05	2.168275e-01	3.904276e-01	3.875429e-01	3.893331e-01
1	2L_6149981_SNP	6149981	0	T	A	0.012	1.812259e-01	1.301049e-01	1.000000e-05	2.517017e-01	1.655060e-01	1.618221e-01	1.649294e-01
1	2L_6149983_SNP	6149983	8	A	T	0.050	9.690740e-02	6.630526e-02	1.000000e-05	2.284956e-02	1.457593e-01	1.448318e-01	1.496841e-01
1	2L_6149987_SNP	6149987	1	A	G	0.006	9.640109e-02	1.843648e-01	1.000000e-05	2.257686e-01	6.017534e-01	5.994312e-01	6.002839e-01
1	2L_6149989_SNP	6149989	1	T	C	0.018	-1.235260e-01	1.067486e-01	1.000000e-05	3.791593e-02	2.488665e-01	2.491619e-01	2.544957e-01
1	2L_6150016_SNP	6150016	2	T	G	0.024	5.595521e-02	9.300897e-02	1.000000e-05	1.566558e-01	5.482539e-01	5.517143e-01	5.538791e-01
1	2L_6150025_SNP	6150025	3	A	G	0.024	-1.001161e-02	9.311403e-02	1.000000e-05	2.274230e-01	9.145064e-01	9.149415e-01	9.150750e-01
1	2L_6150061_SNP	6150061	1	G	T	0.012	-7.015310e-02	1.309018e-01	5.049202e-02	3.121026e-01	5.927301e-01	5.808407e-01	5.833478e-01
1	2L_6150074_SNP	6150074	14	T	G	0.097	3.655856e-02	4.991580e-02	1.000000e-05	1.696332e-01	4.649545e-01	4.657662e-01	4.677111e-01
1	2L_6150082_SNP	6150082	28	A	T	0.143	5.697052e-03	4.442916e-02	1.000000e-05	2.358426e-01	8.981239e-01	8.936730e-01	8.938918e-01
1	2L_6150094_SNP	6150094	0	T	C	0.012	-1.340657e-01	1.304486e-01	1.000000e-05	1.764377e-01	3.055729e-01	3.039902e-01	3.064851e-01
1	2L_6150095_SNP	6150095	9	T	C	0.119	2.740523e-02	4.492652e-02	1.000000e-05	2.000166e-01	5.426951e-01	5.424865e-01	5.437149e-01
1	2L_6150117_SNP	6150117	4	T	C	0.043	1.005134e-01	7.063526e-02	1.000000e-05	2.406151e-01	1.566150e-01	1.535356e-01	1.566641e-01
1	2L_6150167_SNP	6150167	0	C	T	0.006	-7.569626e-02	1.844197e-01	1.000000e-05	2.320320e-01	6.820004e-01	6.791519e-01	6.797661e-01
1	2L_6150177_SNP	6150177	3	A	G	0.018	5.185640e-02	1.071146e-01	1.000000e-05	1.925987e-01	6.289383e-01	6.310287e-01	6.321535e-01
1	2L_6150194_SNP	6150194	2	G	A	0.012	-1.140343e-01	1.305728e-01	1.000000e-05	1.128486e-01	3.837402e-01	3.853559e-01	3.888650e-01
1	2L_6150214_SNP	6150214	5	A	C	0.025	3.790453e-02	9.308500e-02	1.000000e-05	1.402173e-01	6.843832e-01	6.945288e-01	6.980955e-01
1	2L_6150219_SNP	6150219	16	G	A	0.250	3.500073e-02	3.435224e-02	1.000000e-05	9.776254e-02	3.097436e-01	3.103427e-01	3.141698e-01
1	2L_6150330_SNP	6150330	0	G	T	0.006	1.034068e-01	1.843387e-01	1.000000e-05	1.956814e-01	5.755804e-01	5.762183e-01	5.774086e-01
1	2L_6150351_SNP	6150351	7	T	C	0.087	1.014944e-02	5.147390e-02	1.604676e-02	2.527861e-01	8.439306e-01	8.345743e-01	8.352432e-01
1	2L_6150354_SNP	6150354	2	C	T	0.024	5.595521e-02	9.300897e-02	1.000000e-05	1.566558e-01	5.482539e-01	5.517143e-01	5.538791e-01
1	2L_6150381_SNP	6150381	0	T	C	0.006	9.490018e-02	1.843662e-01	1.000000e-05	2.262747e-01	6.074212e-01	6.050714e-01	6.059048e-01
1	2L_6150401_SNP	6150401	10	A	C	0.133	4.852084e-03	4.310954e-02	1.000000e-05	2.030655e-01	9.105214e-01	9.308333e-01	9.320807e-01
1	2L_6150447_SNP	6150447	10	C	T	0.190	3.245272e-02	3.723081e-02	1.000000e-05	1.526672e-01	3.846512e-01	3.849135e-01	3.874093e-01
1	2L_6150454_SNP	6150454	6	T	C	0.031	-1.320956e-01	8.293939e-02	1.000000e-05	1.000000e-05	1.131353e-01	1.120303e-01	1.199082e-01
1	2L_6150462_SNP	6150462	2	G	C	0.018	-4.764267e-02	1.071204e-01	1.000000e-05	2.259753e-01	6.570740e-01	6.549675e-01	6.556483e-01
1	2L_6150469_SNP	6150469	1	A	C	0.006	1.300473e-01	1.842403e-01	1.000000e-05	1.899144e-01	4.812664e-01	4.809206e-01	4.824913e-01
1	2L_6150531_SNP	6150531	4	T	G	0.030	4.673283e-02	8.408065e-02	2.420574e-01	5.320578e-01	5.790894e-01	5.599953e-01	5.788722e-01
1	2L_6150625_SNP	6150625	14	A	G	0.214	3.114726e-02	3.604687e-02	1.000000e-05	1.261281e-02	3.887926e-01	3.923699e-01	4.002442e-01
1	2L_6150662_SNP	6150662	2	C	T	0.030	4.384977e-02	8.404108e-02	2.274574e-01	5.153699e-01	6.025288e-01	5.822738e-01	6.004612e-01
1	2L_6150673_DEL	6150673	0	C	CC	0.006	9.490018e-02	1.843662e-01	1.000000e-05	2.262747e-01	6.074212e-01	6.050714e-01	6.059048e-01
1	2L_6150705_SNP	6150705	0	T	C	0.012	3.668007e-02	1.308320e-01	1.000000e-05	2.274552e-01	7.795504e-01	7.783476e-01	7.787246e-01
1	2L_6150714_SNP	6150714	24	G	C	0.090	-5.656342e-02	5.331356e-02	1.000000e-05	1.000000e-05	2.902504e-01	2.914457e-01	2.991846e-01
1	2L_6150725_SNP	6150725	0	A	C	0.006	9.490018e-02	1.843662e-01	1.000000e-05	2.262747e-01	6.074212e-01	6.050714e-01	6.059048e-01
1	2L_6150752_SNP	6150752	0	A	G	0.006	-7.569626e-02	1.844197e-01	1.000000e-05	2.320320e-01	6.820004e-01	6.791519e-01	6.797661e-01
1	2L_6150802_SNP	6150802	0	T	C	0.006	1.711423e-02	1.845085e-01	1.000000e-05	2.356116e-01	9.262095e-01	9.204852e-01	9.206750e-01
1	2L_6150877_SNP	6150877	3	C	G	0.006	-2.240312e-02	1.845152e-01	1.000000e-05	2.316795e-01	9.035083e-01	9.010910e-01	9.012530e-01
1	2L_6150887_SNP	6150887	4	T	C	0.043	-1.092220e-01	7.055733e-02	1.000000e-05	1.000000e-05	1.235291e-01	1.224743e-01	1.284068e-01
1	2L_6150892_SNP	6150892	12	C	G	0.218	3.686377e-02	3.556826e-02	1.905120e-02	2.957776e-01	3.015122e-01	2.948404e-01	2.975223e-01
1	2L_6150923_SNP	6150923	11	T	C	0.217	3.415754e-02	3.554549e-02	1.000000e-05	2.319243e-01	3.379734e-01	3.339875e-01	3.360629e-01
1	2L_6150951_SNP	6150951	13	T	C	0.213	2.593655e-02	3.603992e-02	1.000000e-05	2.557880e-01	4.727454e-01	4.668685e-01	4.683609e-01
1	2L_6151000_SNP	6151000	4	C	T	0.061	-7.407818e-02	5.975742e-02	1.000000e-05	1.000000e-05	2.168552e-01	2.167633e-01	2.258321e-01
1	2L_6151031_SNP	6151031	5	A	T	0.080	2.365638e-02	5.315557e-02	1.000000e-05	1.781665e-01	6.568702e-01	6.614755e-01	6.629617e-01
1	2L_6151036_SNP	6151036	0	T	G	0.012	-9.366553e-02	1.311963e-01	8.500765e-02	2.856839e-01	4.762704e-01	4.695081e-01	4.713936e-01
1	2L_6151055_SNP	6151055	6	A	T	0.068	-8.714447e-02	5.705231e-02	1.000000e-05	1.000000e-05	1.285527e-01	1.275270e-01	1.329981e-01
1	2L_6151059_SNP	6151059	10	A	T	0.152	-2.298666e-02	4.073668e-02	1.000000e-05	1.826352e-01	5.733291e-01	5.751038e-01	5.765479e-01
1	2L_6151062_SNP	6151062	7	C	T	0.075	3.167472e-02	5.514794e-02	1.000000e-05	1.613690e-01	5.665023e-01	5.700735e-01	5.720923e-01
1	2L_6151071_SNP	6151071	10	T	C	0.152	2.426830e-03	4.077530e-02	1.000000e-05	2.331576e-01	9.526118e-01	9.475271e-01	9.476484e-01
1	2L_6151085_SNP	6151085	1	A	G	0.018	-3.454868e-02	1.071448e-01	1.000000e-05	2.756816e-01	7.475186e-01	7.351637e-01	7.365400e-01
1	2L_6151109_SNP	6151109	3	A	T	0.073	-1.139558e-03	5.514883e-02	1.000000e-05	2.360113e-01	9.835390e-01	9.694441e-01	9.696887e-01
1	2L_6151126_SNP	6151126	1	G	A	0.006	1.029290e-01	1.843436e-01	1.000000e-05	1.963966e-01	5.773549e-01	5.779516e-01	5.791261e-01
1	2L_6151150_SNP	6151150	0	A	T	0.006	9.490018e-02	1.843662e-01	1.000000e-05	2.262747e-01	6.074212e-01	6.050714e-01	6.059048e-01
1	2L_6151153_SNP	6151153	1	T	A	0.006	1.029290e-01	1.843436e-01	1.000000e-05	1.963966e-01	5.773549e-01	5.779516e-01	5.791261e-01
1	2L_6151155_SNP	6151155	1	G	C	0.012	-1.954029e-01	1.299859e-01	1.000000e-05	1.000000e-05	1.346716e-01	1.336853e-01	1.393734e-01
1	2L_6151176_SNP	6151176	3	C	T	0.006	1.024306e-01	1.843520e-01	1.000000e-05	1.964484e-01	5.792152e-01	5.798391e-01	5.810078e-01
1	2L_6151181_SNP	6151181	6	T	A	0.025	-1.414549e-01	9.248935e-02	1.000000e-05	1.000000e-05	1.280643e-01	1.270356e-01	1.323785e-01
1	2L_6151183_SNP	6151183	1	T	A	0.006	-8.552236e-02	1.843972e-01	1.000000e-05	2.133016e-01	6.434027e-01	6.431439e-01	6.439283e-01
1	2L_6151205_SNP	6151205	4	T	A	0.024	-2.351344e-01	9.131856e-02	1.000000e-05	1.000000e-05	1.090002e-02	1.044757e-02	1.298886e-02
1	2L_6151271_DEL	6151271	0	G	GATAAAA	0.018	5.381984e-02	1.070910e-01	1.000000e-05	2.593086e-01	6.159386e-01	6.091926e-01	6.102485e-01
1	2L_6151279_SNP	6151279	0	A	T	0.006	1.034068e-01	1.843387e-01	1.000000e-05	1.956814e-01	5.755804e-01	5.762183e-01	5.774086e-01
1	2L_6151280_INS	6151280	0	TGATTGATTCG	T	0.018	5.381984e-02	1.070910e-01	1.000000e-05	2.593086e-01	6.159386e-01	6.091926e-01	6.102485e-01
1	2L_6151283_SNP	6151283	0	C	T	0.006	-7.569626e-02	1.844197e-01	1.000000e-05	2.320320e-01	6.820004e-01	6.791519e-01	6.797661e-01
1	2L_6151286_SNP	6151286	7	A	T	0.075	1.396058e-02	5.520955e-02	1.196399e-02	2.571534e-01	8.006851e-01	7.912389e-01	7.920287e-01
1	2L_6151306_SNP	6151306	1	T	G	0.018	-3.087570e-02	1.071515e-01	1.000000e-05	2.038564e-01	7.735914e-01	7.779690e-01	7.786730e-01
1	2L_6151307_SNP	6151307	1	G	T	0.018	-3.087570e-02	1.071515e-01	1.000000e-05	2.038564e-01	7.735914e-01	7.779690e-01	7.786730e-01
1	2L_6151318_SNP	6151318	0	G	C	0.018	-3.076893e-02	1.071459e-01	1.000000e-05	2.042144e-01	7.743414e-01	7.786626e-01	7.793570e-01
1	2L_6151372_SNP	6151372	12	G	T	0.064	1.384915e-02	6.012398e-02	1.000000e-05	2.366688e-01	8.181087e-01	8.143519e-01	8.146942e-01
1	2L_6151385_SNP	6151385	13	T	A	0.065	1.471321e-02	6.013604e-02	1.000000e-05	2.371780e-01	8.070177e-01	8.031801e-01	8.035464e-01
1	2L_6151394_SNP	6151394	4	A	G	0.006	1.265596e-01	1.842651e-01	1.000000e-05	1.884711e-01	4.931457e-01	4.930163e-01	4.945674e-01
1	2L_6151417_SNP	6151417	5	A	T	0.006	9.540020e-02	1.843816e-01	1.000000e-05	2.274819e-01	6.055613e-01	6.030481e-01	6.038869e-01
1	2L_6151468_SNP	6151468	20	G	T	0.250	-1.546257e-03	3.492185e-02	1.000000e-05	2.237310e-01	9.647363e-01	9.859623e-01	9.862086e-01
1	2L_6151516_SNP	6151516	9	A	G	0.006	3.107222e-02	1.845288e-01	1.000000e-05	2.034964e-01	8.664840e-01	8.768999e-01	8.777196e-01
1	2L_6151556_SNP	6151556	16	C	T	0.059	1.979295e-02	6.320267e-02	1.000000e-05	1.271606e-01	7.545474e-01	7.723291e-01	7.779870e-01
1	2L_6151585_SNP	6151585	12	C	T	0.064	2.101385e-02	6.011146e-02	1.000000e-05	2.162128e-01	7.270960e-01	7.277131e-01	7.282674e-01
1	2L_6151593_SNP	6151593	8	A	G	0.019	-9.169889e-02	1.069848e-01	1.000000e-05	7.180814e-02	3.926137e-01	3.955622e-01	4.005413e-01
1	2L_6151622_SNP	6151622	10	T	C	0.044	1.588237e-02	7.111432e-02	1.000000e-05	1.835661e-01	8.235488e-01	8.368162e-01	8.385661e-01
1	2L_6151676_DEL	6151676	12	T	TT	0.038	5.285815e-02	7.648008e-02	1.000000e-05	2.641703e-01	4.904453e-01	4.842083e-01	4.857103e-01
1	2L_6151686_DEL	6151686	1	A	AATTG	0.054	-3.034425e-02	6.299940e-02	1.000000e-05	1.060147e-01	6.306823e-01	6.412362e-01	6.465082e-01
1	2L_6151695_DEL	6151695	2	A	AATTGCAATACTCAATTATTTA	0.054	-3.049618e-02	6.300979e-02	1.000000e-05	1.060151e-01	6.290300e-01	6.394923e-01	6.447420e-01
1	2L_6151705_SNP	6151705	11	T	C	0.013	-1.965282e-01	1.300266e-01	1.000000e-05	1.000000e-05	1.325762e-01	1.315759e-01	1.374704e-01
1	2L_6151757_SNP	6151757	3	T	C	0.006	4.234827e-02	1.844941e-01	1.000000e-05	2.621680e-01	8.187339e-01	8.067507e-01	8.077284e-01
1	2L_6151778_SNP	6151778	1	G	A	0.006	1.300473e-01	1.842403e-01	1.000000e-05	1.899144e-01	4.812664e-01	4.809206e-01	4.824913e-01
1	2L_6151784_SNP	6151784	1	C	A	0.006	6.858064e-02	1.844398e-01	1.000000e-05	2.093597e-01	7.104921e-01	7.119723e-01	7.126460e-01
1	2L_6151790_SNP	6151790	1	T	G	0.006	6.858064e-02	1.844398e-01	1.000000e-05	2.093597e-01	7.104921e-01	7.119723e-01	7.126460e-01
1	2L_6151798_SNP	6151798	17	A	G	0.331	3.146429e-02	3.171688e-02	1.000000e-05	1.602467e-01	3.226237e-01	3.217803e-01	3.243715e-01
1	2L_6151799_SNP	6151799	19	A	T	0.309	3.083769e-02	3.253530e-02	1.000000e-05	1.928064e-01	3.445976e-01	3.428001e-01	3.449535e-01
1	2L_6151843_DEL	6151843	0	T	TAACTTACCATTCCATAT	0.006	-1.420961e-01	1.841834e-01	1.000000e-05	1.368976e-01	4.415118e-01	4.435946e-01	4.463430e-01
1	2L_6151868_SNP	6151868	0	T	C	0.006	1.504006e-01	1.841437e-01	1.000000e-05	2.495049e-01	4.152379e-01	4.103016e-01	4.120091e-01
1	2L_6151896_SNP	6151896	8	T	A	0.269	2.929906e-02	3.272791e-02	1.000000e-05	1.123814e-02	3.719596e-01	3.750745e-01	3.826626e-01
1	2L_6151898_SNP	6151898	0	G	A	0.012	-1.947080e-01	1.299875e-01	1.000000e-05	1.000000e-05	1.360588e-01	1.350820e-01	1.407847e-01
1	2L_6151910_SNP	6151910	8	A	T	0.269	2.929906e-02	3.272791e-02	1.000000e-05	1.123814e-02	3.719596e-01	3.750745e-01	3.826626e-01
1	2L_6151935_SNP	6151935	1	A	G	0.006	1.300473e-01	1.842403e-01	1.000000e-05	1.899144e-01	4.812664e-01	4.809206e-01	4.824913e-01
1	2L_6152022_SNP	6152022	6	T	C	0.086	2.494333e-02	5.140272e-02	1.000000e-05	1.626752e-01	6.281366e-01	6.335637e-01	6.355782e-01
1	2L_6152028_SNP	6152028	7	G	A	0.043	5.759725e-02	7.094155e-02	5.238712e-02	3.822885e-01	4.180133e-01	4.044791e-01	4.089871e-01
1	2L_6152034_SNP	6152034	5	C	T	0.043	5.845321e-02	7.091753e-02	5.301345e-02	3.828430e-01	4.109848e-01	3.976590e-01	4.021537e-01
1	2L_6152078_SNP	6152078	7	C	T	0.081	2.103137e-02	5.319089e-02	1.000000e-05	1.749988e-01	6.930596e-01	6.994882e-01	7.011231e-01
1	2L_6152109_SNP	6152109	5	T	A	0.092	2.807366e-02	4.980045e-02	1.000000e-05	1.412110e-01	5.737034e-01	5.791315e-01	5.819073e-01
1	2L_6152113_SNP	6152113	2	A	T	0.006	-9.558413e-02	1.845017e-01	9.625630e-02	4.186329e-01	6.051018e-01	5.825680e-01	5.912341e-01
1	2L_6152139_SNP	6152139	1	T	C	0.018	-2.318395e-02	1.071632e-01	1.000000e-05	2.190798e-01	8.289865e-01	8.313731e-01	8.317124e-01
1	2L_6152183_DEL	6152183	20	G	GTCGTGCAGCCGG	0.007	-8.253432e-02	1.844768e-01	1.000000e-05	1.346170e-01	6.551718e-01	6.647218e-01	6.682433e-01
1	2L_6152325_SNP	6152325	1	C	A	0.012	-1.439128e-01	1.303902e-01	1.000000e-05	1.820556e-01	2.713168e-01	2.693218e-01	2.719513e-01
1	2L_6152422_SNP	6152422	11	A	T	0.172	5.352041e-02	3.868459e-02	1.000000e-05	1.000000e-05	1.683671e-01	1.676699e-01	1.731842e-01
1	2L_6152446_SNP	6152446	10	A	G	0.063	4.210206e-02	6.001864e-02	1.000000e-05	3.097590e-01	4.839838e-01	4.731877e-01	4.755685e-01
1	2L_6152493_DEL	6152493	1	C	CAACCTGTACACCAGCCAGCGT	0.006	1.300473e-01	1.842403e-01	1.000000e-05	1.899144e-01	4.812664e-01	4.809206e-01	4.824913e-01
1	2L_6152511_SNP	6152511	2	C	G	0.012	-1.429693e-01	1.304012e-01	1.000000e-05	1.867106e-01	2.745006e-01	2.723892e-01	2.749702e-01
1	2L_6152548_SNP	6152548	6	A	T	0.012	1.810642e-01	1.301356e-01	1.000000e-05	2.648048e-01	1.659810e-01	1.619979e-01	1.651358e-01
1	2L_6152556_SNP	6152556	17	C	G	0.066	-2.975183e-03	6.020145e-02	1.000000e-05	2.348428e-01	9.606436e-01	9.525921e-01	9.527540e-01
1	2L_6152559_SNP	6152559	24	A	C	0.021	-1.197577e-01	1.069320e-01	1.000000e-05	3.089774e-02	2.643562e-01	2.649614e-01	2.706432e-01
1	2L_6153065_DEL	6153065	2	C	CCAA	0.018	5.944325e-02	1.070849e-01	1.000000e-05	2.369944e-01	5.795707e-01	5.756749e-01	5.766222e-01
1	2L_6153085_SNP	6153085	0	G	T	0.006	-1.706317e-02	1.845085e-01	1.000000e-05	2.208016e-01	9.264290e-01	9.329529e-01	9.331729e-01
1	2L_6153100_SNP	6153100	0	G	A	0.006	-7.721347e-02	1.844538e-01	1.401308e-02	2.859509e-01	6.760452e-01	6.640697e-01	6.657463e-01
1	2L_6153137_SNP	6153137	0	A	G	0.012	-1.590548e-01	1.302794e-01	1.000000e-05	2.455512e-01	2.238648e-01	2.198622e-01	2.226458e-01
1	2L_6153156_SNP	6153156	5	A	G	0.098	2.065168e-02	4.840256e-02	1.000000e-05	1.637908e-01	6.701761e-01	6.771188e-01	6.791801e-01
1	2L_6153181_SNP	6153181	6	T	A	0.062	-1.059598e-02	6.005183e-02	1.000000e-05	2.310557e-01	8.601576e-01	8.580342e-01	8.582629e-01
1	2L_6153247_SNP	6153247	11	G	A	0.083	4.268668e-02	5.317245e-02	1.000000e-05	6.525054e-02	4.232401e-01	4.271614e-01	4.327643e-01
1	2L_6153385_SNP	6153385	0	G	C	0.012	-9.361133e-02	1.306612e-01	1.000000e-05	1.767769e-01	4.747243e-01	4.751866e-01	4.769792e-01
1	2L_6153421_SNP	6153421	9	G	A	0.075	5.183365e-03	5.522923e-02	1.000000e-05	2.163053e-01	9.253400e-01	9.360951e-01	9.364913e-01
1	2L_6153431_SNP	6153431	1	G	C	0.012	-1.937506e-01	1.300008e-01	1.000000e-05	1.000000e-05	1.380222e-01	1.370592e-01	1.427940e-01
1	2L_6153495_SNP	6153495	2	G	A	0.012	2.412216e-02	1.308591e-01	1.000000e-05	2.394024e-01	8.539741e-01	8.487373e-01	8.490645e-01
1	2L_6153532_SNP	6153532	13	A	G	0.026	-1.098779e-01	9.280097e-02	1.000000e-05	2.387707e-01	2.380990e-01	2.342598e-01	2.369464e-01
1	2L_6153565_INS	6153565	2	ATAGCCTCTAAG	T	0.018	-7.792495e-02	1.070134e-01	1.000000e-05	1.739227e-01	4.675299e-01	4.677699e-01	4.696602e-01
1	2L_6153569_SNP	6153569	1	C	A	0.012	-1.477706e-01	1.303642e-01	1.000000e-05	1.328559e-02	2.586296e-01	2.592027e-01	2.653167e-01
1	2L_6153619_DEL	6153619	1	T	TTACTAAAATTTCAATAT	0.012	6.150198e-02	1.307806e-01	1.000000e-05	2.198861e-01	6.387806e-01	6.374907e-01	6.382438e-01
1	2L_6153650_SNP	6153650	3	A	T	0.030	-8.538758e-03	8.354387e-02	1.000000e-05	2.432556e-01	9.187158e-01	9.084588e-01	9.088683e-01
1	2L_6153651_DEL	6153651	4	A	ACAAGCTT	0.012	-9.348074e-02	1.306809e-01	1.000000e-05	1.301848e-01	4.754066e-01	4.784879e-01	4.815225e-01
1	2L_6153680_SNP	6153680	8	A	C	0.081	6.104692e-03	5.322844e-02	1.000000e-05	2.432398e-01	9.088306e-01	8.996045e-01	9.000031e-01
1	2L_6153744_SNP	6153744	17	G	A	0.093	-3.343565e-02	5.155205e-02	1.000000e-05	1.463945e-01	5.175058e-01	5.208713e-01	5.233563e-01
1	2L_6153753_SNP	6153753	15	G	A	0.098	-1.968264e-02	4.999070e-02	1.000000e-05	1.804285e-01	6.942886e-01	6.998819e-01	7.013158e-01
1	2L_6153791_SNP	6153791	4	T	A	0.061	-3.948555e-02	5.995510e-02	1.000000e-05	1.350858e-01	5.110745e-01	5.149610e-01	5.178300e-01
1	2L_6153830_SNP	6153830	9	T	G	0.346	-1.171165e-03	3.067114e-02	1.000000e-05	2.250000e-01	9.695864e-01	9.823547e-01	9.824847e-01
1	2L_6153843_SNP	6153843	11	A	T	0.363	1.379069e-03	3.053100e-02	1.000000e-05	2.382223e-01	9.640265e-01	9.520214e-01	9.523113e-01
1	2L_6153847_SNP	6153847	2	T	G	0.024	1.208157e-02	9.333308e-02	6.460826e-02	3.107395e-01	8.971617e-01	8.661042e-01	8.718349e-01
1	2L_6153849_SNP	6153849	5	C	T	0.037	-1.074133e-01	7.606885e-02	1.000000e-05	1.000000e-05	1.598059e-01	1.590242e-01	1.659881e-01
1	2L_6153857_SNP	6153857	0	A	T	0.012	-9.361133e-02	1.306612e-01	1.000000e-05	1.767769e-01	4.747243e-01	4.751866e-01	4.769792e-01
1	2L_6153878_SNP	6153878	9	A	G	0.088	3.399857e-02	5.141746e-02	1.000000e-05	1.394216e-01	5.093839e-01	5.129256e-01	5.156518e-01
1	2L_6153939_SNP	6153939	9	C	G	0.214	-3.037231e-02	3.558062e-02	1.143276e-01	3.944163e-01	3.945460e-01	3.831421e-01	3.880451e-01
1	2L_6153967_DEL	6153967	3	T	TAATG	0.006	-1.425093e-01	1.841915e-01	1.000000e-05	1.121538e-01	4.402075e-01	4.432182e-01	4.468056e-01
1	2L_6153982_SNP	6153982	6	A	G	0.074	-3.842618e-02	5.510835e-02	1.000000e-05	2.147487e-01	4.866004e-01	4.843332e-01	4.856637e-01
1	2L_6153986_SNP	6153986	7	T	A	0.075	-3.755355e-02	5.512571e-02	1.000000e-05	2.143261e-01	4.966722e-01	4.945210e-01	4.958102e-01
1	2L_6154000_SNP	6154000	6	T	C	0.074	-3.842618e-02	5.510835e-02	1.000000e-05	2.147487e-01	4.866004e-01	4.843332e-01	4.856637e-01
1	2L_6154006_DEL	6154006	12	A	AATGTAATTGCCA	0.071	4.156146e-02	5.744199e-02	1.000000e-05	2.294536e-01	4.703677e-01	4.677483e-01	4.691191e-01
1	2L_6154041_SNP	6154041	6	T	A	0.154	8.199648e-02	3.949966e-02	1.000000e-05	1.000000e-05	3.944685e-02	3.849248e-02	4.228067e-02
1	2L_6154058_SNP	6154058	1	G	C	0.012	-9.284300e-02	1.306692e-01	1.000000e-05	1.774797e-01	4.783791e-01	4.788572e-01	4.806264e-01
1	2L_6154098_DEL	6154098	5	T	TATAT	0.086	-3.057908e-02	5.136944e-02	1.000000e-05	1.981136e-01	5.524686e-01	5.526278e-01	5.538472e-01
1	2L_6154105_DEL	6154105	18	TG	A	0.280	-3.383502e-02	3.335017e-02	1.000000e-05	2.079349e-01	3.118025e-01	3.090636e-01	3.113254e-01
1	2L_6154107_DEL	6154107	10	G	GG	0.108	-3.794593e-02	4.713893e-02	1.000000e-05	2.464604e-01	4.219822e-01	4.169761e-01	4.186363e-01
1	2L_6154120_SNP	6154120	3	C	G	0.012	-7.267003e-02	1.307557e-01	1.000000e-05	2.634110e-01	5.791169e-01	5.718368e-01	5.730554e-01
1	2L_6154126_SNP	6154126	4	A	T	0.104	-5.843666e-02	4.691083e-02	1.584812e-02	3.239285e-01	2.146311e-01	2.084863e-01	2.117869e-01
1	2L_6154129_SNP	6154129	7	T	C	0.106	3.128187e-02	4.711537e-02	1.000000e-05	1.413354e-01	5.076485e-01	5.110193e-01	5.136804e-01
1	2L_6154179_SNP	6154179	7	T	C	0.112	-5.008746e-02	4.584416e-02	1.000000e-05	2.131087e-01	2.761704e-01	2.731017e-01	2.755627e-01
1	2L_6154180_DEL	6154180	1	G	GAAAGTCAAAGCTCG	0.012	-1.477706e-01	1.303642e-01	1.000000e-05	1.328559e-02	2.586296e-01	2.592027e-01	2.653167e-01
1	2L_6154183_SNP	6154183	8	G	A	0.006	-9.808098e-02	1.845175e-01	9.846354e-02	4.208855e-01	5.957457e-01	5.736333e-01	5.822782e-01
1	2L_6154185_SNP	6154185	4	C	T	0.006	1.409046e-01	1.842024e-01	1.000000e-05	2.098143e-01	4.453908e-01	4.433019e-01	4.448423e-01
1	2L_6154248_SNP	6154248	0	A	T	0.006	4.335395e-02	1.844826e-01	1.000000e-05	2.627179e-01	8.144961e-01	8.025421e-01	8.035343e-01
1	2L_6154261_DEL	6154261	0	C	CAACAC	0.006	3.430678e-01	1.825819e-01	1.000000e-05	2.270126e-01	6.200008e-02	6.006803e-02	6.318255e-02
1	2L_6154281_SNP	6154281	12	A	G	0.263	5.473105e-03	3.345936e-02	1.000000e-05	2.188090e-01	8.702650e-01	8.741757e-01	8.744690e-01
1	2L_6154282_SNP	6154282	22	T	C	0.425	3.335334e-02	3.069254e-02	1.000000e-05	1.737546e-01	2.787484e-01	2.770110e-01	2.796688e-01
1	2L_6154284_DEL	6154284	15	C	CAGCCCGTTTACAGCTCCTCGC	0.229	-8.192167e-03	3.540234e-02	1.000000e-05	2.600139e-01	8.172876e-01	8.061212e-01	8.070154e-01
1	2L_6154312_SNP	6154312	0	T	G	0.006	-9.524775e-02	1.843651e-01	1.000000e-05	1.699428e-01	6.061051e-01	6.100736e-01	6.118154e-01
1	2L_6154324_SNP	6154324	1	C	G	0.012	2.745272e-02	1.308504e-01	1.000000e-05	2.168250e-01	8.340792e-01	8.370827e-01	8.374504e-01
1	2L_6154333_SNP	6154333	0	G	A	0.024	1.622984e-02	9.308812e-02	1.000000e-05	2.008106e-01	8.618035e-01	8.729999e-01	8.739401e-01
1	2L_6154379_SNP	6154379	6	A	C	0.179	3.275687e-02	3.761614e-02	1.000000e-05	1.954455e-01	3.851103e-01	3.832932e-01	3.852255e-01
1	2L_6154418_SNP	6154418	0	T	C	0.006	6.816606e-02	1.844374e-01	1.000000e-05	1.856763e-01	7.121597e-01	7.176676e-01	7.189269e-01
1	2L_6154443_SNP	6154443	1	G	C	0.006	2.743358e-01	1.832705e-01	8.640721e-03	3.263326e-01	1.363207e-01	1.315154e-01	1.350278e-01
1	2L_6154455_SNP	6154455	3	T	A	0.030	9.456662e-02	8.322346e-02	1.000000e-05	1.646089e-01	2.574698e-01	2.558036e-01	2.586524e-01
1	2L_6154481_SNP	6154481	0	A	C	0.006	1.432019e-01	1.841782e-01	1.000000e-05	2.080260e-01	4.379598e-01	4.359307e-01	4.375162e-01
1	2L_6154506_SNP	6154506	19	C	T	0.450	5.975757e-03	3.029209e-02	1.000000e-05	2.715193e-01	8.438566e-01	8.273405e-01	8.288253e-01
1	2L_6154575_SNP	6154575	17	T	A	0.470	-1.335373e-02	2.997686e-02	1.000000e-05	2.283264e-01	6.565621e-01	6.546267e-01	6.553059e-01
1	2L_6154588_SNP	6154588	11	G	C	0.306	-1.792608e-02	3.183963e-02	7.550110e-03	2.818969e-01	5.741867e-01	5.645297e-01	5.661340e-01
1	2L_6154595_SNP	6154595	9	G	A	0.031	-7.424370e-02	8.340148e-02	1.321045e-02	3.129525e-01	3.746488e-01	3.659939e-01	3.686471e-01
1	2L_6154613_INS	6154613	9	AGCA	A	0.214	4.033386e-02	3.548761e-02	1.119900e-01	3.991934e-01	2.573597e-01	2.488761e-01	2.534066e-01
1	2L_6154622_SNP	6154622	1	T	A	0.006	9.831182e-02	1.843124e-01	7.843696e-02	4.135972e-01	5.944717e-01	5.710526e-01	5.792733e-01
1	2L_6154632_SNP	6154632	9	C	T	0.208	4.236511e-02	3.586971e-02	1.225340e-01	4.116307e-01	2.392592e-01	2.310528e-01	2.357907e-01
1	2L_6154643_SNP	6154643	1	T	C	0.006	-1.319164e-01	1.842323e-01	1.000000e-05	1.200326e-01	4.749771e-01	4.786780e-01	4.819959e-01
1	2L_6154646_SNP	6154646	14	T	G	0.260	2.239983e-02	3.376478e-02	7.797132e-03	2.863791e-01	5.079895e-01	4.989082e-01	5.007342e-01
1	2L_6154652_SNP	6154652	9	C	A	0.082	5.291009e-02	5.308675e-02	1.000000e-05	1.644362e-01	3.203743e-01	3.193593e-01	3.219082e-01
1	2L_6154653_SNP	6154653	15	C	A	0.261	2.634560e-02	3.378757e-02	1.146553e-02	2.888752e-01	4.366529e-01	4.283750e-01	4.304446e-01
1	2L_6154787_SNP	6154787	3	C	A	0.018	5.769901e-02	1.070966e-01	1.000000e-05	2.584275e-01	5.907765e-01	5.843512e-01	5.854583e-01
1	2L_6154910_SNP	6154910	10	C	A	0.196	-5.762537e-02	3.658095e-02	1.000000e-05	9.009912e-02	1.170949e-01	1.157302e-01	1.195644e-01
1	2L_6154913_SNP	6154913	5	A	G	0.092	-4.033843e-02	4.974968e-02	1.000000e-05	8.599372e-02	4.186255e-01	4.219264e-01	4.264550e-01
1	2L_6154916_SNP	6154916	3	A	T	0.042	2.554143e-02	7.102751e-02	1.000000e-05	2.224925e-01	7.196040e-01	7.187830e-01	7.193088e-01
1	2L_6154937_SNP	6154937	6	A	T	0.142	-3.217686e-02	4.133579e-02	1.000000e-05	2.720393e-01	4.374259e-01	4.307601e-01	4.325659e-01
1	2L_6155011_SNP	6155011	3	G	A	0.091	-4.130160e-02	4.972922e-02	3.473644e-02	3.246247e-01	4.074322e-01	3.977426e-01	4.005798e-01
1	2L_6155047_SNP	6155047	0	A	G	0.006	6.430542e-02	1.844458e-01	1.000000e-05	1.982623e-01	7.278004e-01	7.317104e-01	7.325856e-01
1	2L_6155103_SNP	6155103	4	C	T	0.085	-8.661576e-02	5.096807e-02	1.000000e-05	1.872248e-01	9.111465e-02	8.906814e-02	9.236166e-02
1	2L_6155106_SNP	6155106	5	C	A	0.025	2.275610e-02	9.311473e-02	1.000000e-05	2.173807e-01	8.072323e-01	8.092237e-01	8.096191e-01
1	2L_6155151_SNP	6155151	6	C	G	0.025	-8.757971e-04	9.313868e-02	1.000000e-05	2.317298e-01	9.925088e-01	9.901832e-01	9.902958e-01
1	2L_6155153_SNP	6155153	6	C	T	0.025	-8.757971e-04	9.313868e-02	1.000000e-05	2.317298e-01	9.925088e-01	9.901832e-01	9.902958e-01
1	2L_6155154_SNP	6155154	7	T	A	0.019	3.002225e-02	1.071895e-01	1.000000e-05	2.775715e-01	7.797605e-01	7.652028e-01	7.667381e-01
1	2L_6155165_SNP	6155165	2	T	G	0.012	-5.760014e-02	1.307961e-01	1.000000e-05	2.460264e-01	6.602340e-01	6.552601e-01	6.560268e-01
1	2L_6155173_SNP	6155173	11	T	G	0.089	1.225269e-02	5.150805e-02	1.000000e-05	2.525473e-01	8.122682e-01	8.034190e-01	8.040740e-01
1	2L_6155207_SNP	6155207	7	C	G	0.087	1.166474e-02	5.144632e-02	1.000000e-05	2.509215e-01	8.209079e-01	8.122711e-01	8.128802e-01
1	2L_6155208_SNP	6155208	0	A	T	0.018	1.528789e-01	1.065136e-01	1.000000e-05	1.000000e-05	1.530833e-01	1.522405e-01	1.580996e-01
1	2L_6155222_DEL	6155222	2	C	CGAGAATTA	0.006	4.552760e-02	1.844861e-01	1.000000e-05	2.644806e-01	8.053829e-01	7.933179e-01	7.943634e-01
1	2L_6155223_SNP	6155223	6	A	G	0.037	-4.745938e-02	7.644467e-02	1.000000e-05	1.199221e-01	5.355609e-01	5.411169e-01	5.446789e-01
1	2L_6155231_SNP	6155231	4	C	T	0.030	9.434130e-02	8.323299e-02	1.000000e-05	1.619641e-01	2.586553e-01	2.570653e-01	2.599340e-01
1	2L_6155241_SNP	6155241	11	C	A	0.140	-2.684741e-02	4.224499e-02	1.000000e-05	2.453822e-01	5.259663e-01	5.211617e-01	5.223533e-01
1	2L_6155256_SNP	6155256	0	G	A	0.006	-1.706317e-02	1.845085e-01	1.000000e-05	2.208016e-01	9.264290e-01	9.329529e-01	9.331729e-01
1	2L_6155263_SNP	6155263	0	T	A	0.006	-2.716705e-01	1.833045e-01	1.000000e-05	1.000000e-05	1.402169e-01	1.392700e-01	1.445658e-01
1	2L_6155269_SNP	6155269	0	A	T	0.006	-9.171073e-03	1.845119e-01	1.000000e-05	2.277212e-01	9.604176e-01	9.619363e-01	9.619982e-01
1	2L_6155277_DEL	6155277	7	A	AGCATAA	0.019	9.310258e-02	1.069711e-01	1.000000e-05	2.378460e-01	3.853644e-01	3.812079e-01	3.830242e-01
1	2L_6155291_DEL	6155291	1	A	AGTTGGTAACAAA	0.072	-1.126638e-02	5.511608e-02	1.000000e-05	2.664475e-01	8.382820e-01	8.237488e-01	8.249581e-01
1	2L_6155306_SNP	6155306	3	A	C	0.067	-4.251041e-03	5.741288e-02	1.000000e-05	2.442576e-01	9.410651e-01	9.275659e-01	9.280649e-01
1	2L_6155307_SNP	6155307	1	T	A	0.072	-1.126638e-02	5.511608e-02	1.000000e-05	2.664475e-01	8.382820e-01	8.237488e-01	8.249581e-01
1	2L_6155310_SNP	6155310	1	C	T	0.072	-1.126638e-02	5.511608e-02	1.000000e-05	2.664475e-01	8.382820e-01	8.237488e-01	8.249581e-01
1	2L_6155311_SNP	6155311	2	G	T	0.066	-1.181878e-02	5.739415e-02	1.000000e-05	2.664545e-01	8.371033e-01	8.226593e-01	8.238647e-01
1	2L_6155315_DEL	6155315	3	T	TT	0.061	-1.694379e-03	6.002143e-02	1.000000e-05	2.351031e-01	9.775130e-01	9.661721e-01	9.663602e-01
1	2L_6155369_SNP	6155369	5	C	G	0.018	-1.899948e-01	1.061833e-01	1.000000e-05	1.000000e-05	7.538811e-02	7.422897e-02	8.023681e-02
1	2L_6155375_SNP	6155375	16	G	A	0.421	4.792269e-02	2.999214e-02	1.000000e-05	1.000000e-05	1.119799e-01	1.108702e-01	1.158577e-01
1	2L_6155394_DEL	6155394	1	A	AAAGTTTGGGTTATAAGCA	0.006	1.552943e-01	1.840909e-01	2.752869e-02	3.491487e-01	4.001215e-01	3.884367e-01	3.919063e-01
1	2L_6155414_SNP	6155414	7	T	C	0.031	3.554887e-02	8.353339e-02	1.000000e-05	1.700567e-01	6.709763e-01	6.771631e-01	6.789579e-01
1	2L_6155419_DEL	6155419	1	T	TGCC	0.030	1.510184e-01	8.271971e-02	1.677409e-02	2.919844e-01	6.969792e-02	6.708364e-02	7.031518e-02
1	2L_6155424_SNP	6155424	1	T	C	0.012	5.422835e-02	1.308000e-01	1.000000e-05	2.696884e-01	6.789775e-01	6.694871e-01	6.706593e-01
1	2L_6155425_SNP	6155425	3	A	C	0.024	-1.087501e-01	9.273394e-02	1.000000e-05	2.349791e-02	2.425918e-01	2.428592e-01	2.484384e-01
1	2L_6155427_SNP	6155427	2	T	G	0.012	2.156901e-03	1.308724e-01	1.000000e-05	2.297552e-01	9.868705e-01	9.968838e-01	9.969170e-01
1	2L_6155432_SNP	6155432	5	A	G	0.049	4.950364e-02	6.658745e-02	1.000000e-05	2.169914e-01	4.582675e-01	4.556984e-01	4.571474e-01
1	2L_6155455_SNP	6155455	0	A	G	0.006	-7.721347e-02	1.844538e-01	1.401308e-02	2.859509e-01	6.760452e-01	6.640697e-01	6.657463e-01
1	2L_6155457_SNP	6155457	1	A	G	0.042	-2.196311e-02	7.101586e-02	1.000000e-05	2.081667e-01	7.575036e-01	7.601909e-01	7.608126e-01
1	2L_6155458_DEL	6155458	0	T	TTGCCGGAGCAATTAGGAATGAAAATGCCGCGGAT	0.006	-7.721347e-02	1.844538e-01	1.401308e-02	2.859509e-01	6.760452e-01	6.640697e-01	6.657463e-01
1	2L_6155469_SNP	6155469	3	T	A	0.006	-9.150602e-02	1.843866e-01	1.000000e-05	2.416546e-01	6.203586e-01	6.159853e-01	6.168249e-01
1	2L_6155497_SNP	6155497	1	C	T	0.012	5.422835e-02	1.308000e-01	1.000000e-05	2.696884e-01	6.789775e-01	6.694871e-01	6.706593e-01
1	2L_6155504_INS	6155504	0	CGACCCCAAATAAA	C	0.012	7.425715e-02	1.307360e-01	1.000000e-05	1.284876e-01	5.708072e-01	5.770772e-01	5.804125e-01
1	2L_6155570_SNP	6155570	3	A	G	0.085	1.083385e-01	5.070244e-02	1.000000e-05	1.000000e-05	3.408311e-02	3.319111e-02	3.707657e-02
1	2L_6155588_SNP	6155588	0	A	G	0.006	-2.716705e-01	1.833045e-01	1.000000e-05	1.000000e-05	1.402169e-01	1.392700e-01	1.445658e-01
1	2L_6155599_SNP	6155599	16	A	G	0.461	3.190997e-02	2.983461e-02	3.235824e-03	2.702076e-01	2.863693e-01	2.807173e-01	2.832513e-01
1	2L_6155602_SNP	6155602	0	C	A	0.012	-6.411787e-02	1.307683e-01	1.000000e-05	2.224480e-01	6.245575e-01	6.230175e-01	6.238028e-01
1	2L_6155615_SNP	6155615	5	G	A	0.067	2.143411e-03	5.743876e-02	1.000000e-05	2.309907e-01	9.702775e-01	9.663839e-01	9.664504e-01
1	2L_6155616_SNP	6155616	10	G	A	0.057	-6.445448e-03	6.314395e-02	1.000000e-05	2.208032e-01	9.188200e-01	9.243381e-01	9.245582e-01
1	2L_6155634_SNP	6155634	1	A	G	0.006	1.300473e-01	1.842403e-01	1.000000e-05	1.899144e-01	4.812664e-01	4.809206e-01	4.824913e-01
1	2L_6155652_SNP	6155652	7	T	C	0.099	1.365993e-02	4.845028e-02	1.000000e-05	1.833282e-01	7.783429e-01	7.878632e-01	7.893558e-01
1	2L_6155664_SNP	6155664	8	G	A	0.031	-3.764475e-02	8.353624e-02	1.000000e-05	2.087999e-01	6.528372e-01	6.533570e-01	6.541636e-01
1	2L_6155667_SNP	6155667	7	T	C	0.031	-3.542752e-02	8.353370e-02	1.000000e-05	2.072776e-01	6.720343e-01	6.731064e-01	6.738883e-01
1	2L_6155678_SNP	6155678	15	C	G	0.405	4.560926e-02	3.008673e-02	1.000000e-05	1.000000e-05	1.314400e-01	1.304323e-01	1.372903e-01
1	2L_6155799_SNP	6155799	1	C	T	0.012	-1.477706e-01	1.303642e-01	1.000000e-05	1.328559e-02	2.586296e-01	2.592027e-01	2.653167e-01
1	2L_6155812_SNP	6155812	1	T	C	0.012	1.748760e-03	1.308676e-01	1.000000e-05	2.322553e-01	9.893544e-01	9.794317e-01	9.795290e-01
1	2L_6155927_SNP	6155927	11	T	C	0.185	5.729966e-02	3.766950e-02	1.651346e-01	4.588920e-01	1.301334e-01	1.248120e-01	1.295676e-01
1	2L_6155928_SNP	6155928	3	A	C	0.018	-1.683621e-02	1.071822e-01	1.000000e-05	2.292203e-01	8.753725e-01	8.742720e-01	8.744690e-01
1	2L_6155931_SNP	6155931	14	T	C	0.325	1.387025e-02	3.166444e-02	5.389656e-02	3.390825e-01	6.619277e-01	6.439977e-01	6.481472e-01
1	2L_6155945_SNP	6155945	21	G	A	0.483	1.884136e-02	3.036232e-02	1.146247e-01	4.215399e-01	5.357464e-01	5.173047e-01	5.250798e-01
1	2L_6156027_SNP	6156027	0	A	G	0.006	-1.420961e-01	1.841834e-01	1.000000e-05	1.368976e-01	4.415118e-01	4.435946e-01	4.463430e-01
1	2L_6156138_SNP	6156138	1	A	G	0.024	-2.269306e-02	9.308676e-02	1.000000e-05	2.094289e-01	8.076991e-01	8.121604e-01	8.127047e-01
1	2L_6156186_SNP	6156186	14	A	T	0.344	2.207781e-02	3.115567e-02	1.000000e-05	1.963659e-01	4.795487e-01	4.787615e-01	4.802604e-01
1	2L_6156217_SNP	6156217	0	G	A	0.006	-2.716705e-01	1.833045e-01	1.000000e-05	1.000000e-05	1.402169e-01	1.392700e-01	1.445658e-01
1	2L_6156218_SNP	6156218	3	T	C	0.006	-1.297673e-01	1.842482e-01	1.000000e-05	2.606407e-01	4.822283e-01	4.760595e-01	4.775585e-01
1	2L_6156245_SNP	6156245	1	C	G	0.006	1.498554e-01	1.841497e-01	1.000000e-05	2.502095e-01	4.169425e-01	4.119517e-01	4.136548e-01
1	2L_6156253_SNP	6156253	11	T	G	0.064	-3.768593e-02	6.004928e-02	1.000000e-05	2.240388e-01	5.311392e-01	5.285819e-01	5.296960e-01
1	2L_6156255_SNP	6156255	14	A	G	0.377	5.811602e-03	3.059108e-02	1.000000e-05	2.471187e-01	8.495593e-01	8.412852e-01	8.417858e-01
1	2L_6156262_SNP	6156262	11	T	C	0.293	3.606787e-02	3.213654e-02	1.000000e-05	1.797861e-01	2.633420e-01	2.614028e-01	2.640885e-01
1	2L_6156272_INS	6156272	10	GAG	G	0.051	-4.418360e-02	6.666460e-02	1.000000e-05	1.662548e-01	5.083942e-01	5.101927e-01	5.121231e-01
1	2L_6156305_SNP	6156305	1	G	A	0.006	-2.540515e-01	1.834600e-01	1.000000e-05	3.554952e-02	1.679785e-01	1.672168e-01	1.718812e-01
1	2L_6156307_SNP	6156307	0	A	G	0.006	-9.194314e-02	1.843753e-01	1.000000e-05	1.621967e-01	6.186693e-01	6.238513e-01	6.258645e-01
1	2L_6156309_SNP	6156309	0	T	C	0.012	3.486625e-02	1.308350e-01	1.000000e-05	2.823256e-01	7.901924e-01	7.739614e-01	7.757574e-01
1	2L_6156348_SNP	6156348	8	T	C	0.081	3.029451e-02	5.322405e-02	3.563643e-02	2.920208e-01	5.699976e-01	5.605311e-01	5.623740e-01
1	2L_6156398_SNP	6156398	16	G	A	0.401	1.572575e-02	3.041712e-02	1.000000e-05	2.647315e-01	6.058421e-01	5.985861e-01	5.997538e-01
1	2L_6156430_SNP	6156430	8	A	G	0.031	-5.873112e-02	8.346294e-02	1.000000e-05	2.459260e-01	4.826185e-01	4.779444e-01	4.793165e-01
1	2L_6156431_SNP	6156431	4	A	G	0.104	3.194702e-02	4.706175e-02	1.000000e-05	9.802300e-02	4.981897e-01	5.035704e-01	5.078991e-01
1	2L_6156464_SNP	6156464	0	C	T	0.030	-3.783930e-02	8.347153e-02	1.000000e-05	1.891494e-01	6.509105e-01	6.540348e-01	6.552039e-01
1	2L_6156496_DEL	6156496	1	T	TT	0.006	-5.444188e-01	1.796132e-01	1.000000e-05	5.031462e-02	2.827852e-03	2.657698e-03	3.499373e-03
1	2L_6156525_SNP	6156525	0	A	G	0.006	9.490018e-02	1.843662e-01	1.000000e-05	2.262747e-01	6.074212e-01	6.050714e-01	6.059048e-01
1	2L_6156559_SNP	6156559	0	C	G	0.006	-1.929337e-01	1.840468e-01	4.778496e-02	3.198232e-01	2.960305e-01	2.888160e-01	2.918229e-01
1	2L_6156565_SNP	6156565	1	A	G	0.006	-2.719171e-01	1.833056e-01	1.000000e-05	1.000000e-05	1.398621e-01	1.389125e-01	1.441826e-01
1	2L_6156601_SNP	6156601	0	T	A	0.012	1.812259e-01	1.301049e-01	1.000000e-05	2.517017e-01	1.655060e-01	1.618221e-01	1.649294e-01
1	2L_6156723_INS	6156723	30	AA	A	0.167	-8.652320e-03	4.201483e-02	1.000000e-05	1.784033e-01	8.370941e-01	8.538037e-01	8.560960e-01
1	2L_6156733_SNP	6156733	2	C	T	0.006	-1.291171e-01	1.842476e-01	1.000000e-05	2.607076e-01	4.844211e-01	4.782345e-01	4.797256e-01
1	2L_6156753_SNP	6156753	6	T	C	0.086	1.808940e-02	5.142000e-02	1.000000e-05	1.938671e-01	7.254366e-01	7.302100e-01	7.312039e-01
1	2L_6156770_SNP	6156770	18	T	C	0.193	-2.435692e-02	3.798815e-02	1.000000e-05	1.571398e-01	5.222956e-01	5.251266e-01	5.272686e-01
1	2L_6156775_SNP	6156775	17	T	C	0.192	-2.600380e-02	3.795138e-02	1.000000e-05	1.496892e-01	4.941815e-01	4.967940e-01	4.991660e-01
1	2L_6156790_SNP	6156790	20	A	C	0.176	-2.989709e-02	3.966924e-02	1.000000e-05	1.179479e-01	4.521215e-01	4.552700e-01	4.586295e-01
1	2L_6156798_SNP	6156798	0	G	T	0.006	-1.327413e-01	1.842254e-01	1.000000e-05	2.701813e-01	4.722078e-01	4.652893e-01	4.669402e-01
1	2L_6156803_SNP	6156803	0	T	A	0.018	1.356051e-01	1.086838e-01	3.049582e-01	5.064799e-01	2.138974e-01	2.088065e-01	2.155208e-01
1	2L_6156852_DEL	6156852	14	A	AGGCGAGTA	0.052	-5.357260e-02	6.666949e-02	1.000000e-05	2.396404e-01	4.228032e-01	4.187887e-01	4.204122e-01
1	2L_6156908_SNP	6156908	0	T	G	0.006	-2.599747e-01	1.834067e-01	1.000000e-05	1.286744e-01	1.582178e-01	1.566294e-01	1.601647e-01
1	2L_6156913_SNP	6156913	1	A	G	0.024	8.631841e-02	9.286206e-02	1.000000e-05	1.000000e-05	3.539623e-01	3.566207e-01	3.660110e-01
1	2L_6156930_SNP	6156930	20	T	G	0.264	-1.082720e-02	3.431519e-02	1.000000e-05	2.817218e-01	7.527616e-01	7.384254e-01	7.400675e-01
1	2L_6156936_SNP	6156936	2	C	G	0.006	-8.539518e-02	1.844009e-01	1.000000e-05	2.133175e-01	6.439026e-01	6.436497e-01	6.444327e-01
1	2L_6156953_SNP	6156953	3	G	C	0.036	5.203230e-02	7.639995e-02	1.000000e-05	5.272616e-02	4.967878e-01	5.034854e-01	5.105895e-01
1	2L_6156963_SNP	6156963	9	G	A	0.101	1.699194e-02	4.847761e-02	1.000000e-05	1.705547e-01	7.263995e-01	7.354015e-01	7.373096e-01
1	2L_6156965_SNP	6156965	0	T	C	0.006	-1.420961e-01	1.841834e-01	1.000000e-05	1.368976e-01	4.415118e-01	4.435946e-01	4.463430e-01
1	2L_6157009_SNP	6157009	11	A	T	0.268	-1.592766e-02	3.314405e-02	1.000000e-05	2.843496e-01	6.314629e-01	6.204076e-01	6.220151e-01
1	2L_6157034_SNP	6157034	9	C	T	0.208	2.553462e-02	3.593541e-02	3.909043e-02	3.211499e-01	4.783478e-01	4.675357e-01	4.702468e-01
1	2L_6157038_SNP	6157038	8	A	T	0.212	2.988780e-02	3.549710e-02	4.989087e-02	3.351357e-01	4.010112e-01	3.911149e-01	3.942091e-01
1	2L_6157069_SNP	6157069	0	A	G	0.006	9.490018e-02	1.843662e-01	1.000000e-05	2.262747e-01	6.074212e-01	6.050714e-01	6.059048e-01
1	2L_6157093_SNP	6157093	5	G	A	0.086	3.938370e-02	5.133331e-02	1.000000e-05	9.673531e-02	4.440433e-01	4.477231e-01	4.519205e-01
1	2L_6157098_SNP	6157098	0	A	G	0.006	-2.499073e-01	1.834909e-01	1.000000e-05	1.826488e-01	1.750559e-01	1.726965e-01	1.758270e-01
1	2L_6157100_SNP	6157100	14	A	C	0.182	3.279833e-03	3.843420e-02	1.000000e-05	2.266452e-01	9.320968e-01	9.335849e-01	9.336951e-01
1	2L_6157108_SNP	6157108	6	A	G	0.080	-6.817808e-02	5.293769e-02	1.000000e-05	1.000000e-05	1.995757e-01	1.992443e-01	2.052839e-01
1	2L_6157115_SNP	6157115	14	A	T	0.370	1.898754e-02	3.067158e-02	1.289774e-02	2.895688e-01	5.367257e-01	5.272566e-01	5.290855e-01
1	2L_6157129_SNP	6157129	13	T	A	0.245	-7.218365e-03	3.434429e-02	1.000000e-05	2.536271e-01	8.337876e-01	8.240433e-01	8.247326e-01
1	2L_6157133_DEL	6157133	1	A	ACT	0.006	1.300473e-01	1.842403e-01	1.000000e-05	1.899144e-01	4.812664e-01	4.809206e-01	4.824913e-01
1	2L_6157134_SNP	6157134	9	T	C	0.101	1.812836e-02	4.847513e-02	1.000000e-05	1.732109e-01	7.089020e-01	7.163190e-01	7.180648e-01
1	2L_6157140_SNP	6157140	0	G	A	0.006	-9.194314e-02	1.843753e-01	1.000000e-05	1.621967e-01	6.186693e-01	6.238513e-01	6.258645e-01
1	2L_6157143_SNP	6157143	1	A	T	0.006	1.300473e-01	1.842403e-01	1.000000e-05	1.899144e-01	4.812664e-01	4.809206e-01	4.824913e-01
1	2L_6157145_SNP	6157145	0	T	A	0.012	1.737275e-03	1.308629e-01	1.000000e-05	2.368839e-01	9.894239e-01	9.828913e-01	9.833515e-01
1	2L_6157159_SNP	6157159	15	G	C	0.235	-1.308451e-02	3.504697e-02	1.000000e-05	2.711812e-01	7.093703e-01	6.990519e-01	7.002517e-01
1	2L_6157174_SNP	6157174	1	A	C	0.024	8.289729e-02	9.288084e-02	1.000000e-05	2.946877e-01	3.734104e-01	3.657122e-01	3.680761e-01
1	2L_6157189_SNP	6157189	10	C	G	0.158	-1.353866e-02	4.008804e-02	1.000000e-05	3.030256e-01	7.359985e-01	7.177958e-01	7.203925e-01
1	2L_6157192_MNP	6157192	8	GGA	CTT	0.175	-7.639049e-03	3.827129e-02	1.000000e-05	2.616316e-01	8.420357e-01	8.290006e-01	8.300030e-01
1	2L_6157198_SNP	6157198	11	T	A	0.166	-3.516456e-02	3.939949e-02	1.635445e-02	3.315374e-01	3.734099e-01	3.634028e-01	3.664422e-01
1	2L_6157205_INS	6157205	9	TGTCT	T	0.176	-3.315212e-03	3.830058e-02	1.000000e-05	2.521230e-01	9.311274e-01	9.140306e-01	9.149022e-01
1	2L_6157216_SNP	6157216	31	A	G	0.190	-1.248153e-02	4.006973e-02	1.000000e-05	2.970772e-01	7.558151e-01	7.377844e-01	7.401790e-01
1	2L_6157217_SNP	6157217	12	C	A	0.167	-1.770582e-02	3.949741e-02	5.095832e-03	3.198449e-01	6.545372e-01	6.372986e-01	6.403198e-01
1	2L_6157219_SNP	6157219	7	T	C	0.006	-2.715648e-01	1.833296e-01	1.000000e-05	1.000000e-05	1.404244e-01	1.394790e-01	1.447803e-01
1	2L_6157222_SNP	6157222	15	T	A	0.163	-2.551726e-02	4.017402e-02	2.792645e-02	3.481990e-01	5.261932e-01	5.111004e-01	5.148066e-01
1	2L_6157237_MNP	6157237	16	GGT	TTC	0.171	-2.321313e-02	3.958245e-02	5.097968e-02	3.742200e-01	5.583696e-01	5.401064e-01	5.452685e-01
1	2L_6157247_SNP	6157247	8	C	T	0.031	-8.685214e-02	8.339919e-02	1.677473e-01	5.064285e-01	2.992030e-01	2.873665e-01	2.952231e-01
1	2L_6157263_SNP	6157263	23	C	G	0.400	7.440741e-03	3.117936e-02	1.000000e-05	1.998666e-01	8.116766e-01	8.188620e-01	8.197077e-01
1	2L_6157267_SNP	6157267	26	C	A	0.387	7.106396e-03	3.168609e-02	1.000000e-05	2.126826e-01	8.228192e-01	8.266958e-01	8.271560e-01
1	2L_6157268_SNP	6157268	26	C	T	0.387	8.212119e-03	3.168448e-02	1.000000e-05	2.065822e-01	7.958142e-01	8.003576e-01	8.009811e-01
1	2L_6157279_SNP	6157279	26	G	A	0.394	7.413102e-03	3.158349e-02	1.000000e-05	2.101978e-01	8.147196e-01	8.190340e-01	8.195571e-01
1	2L_6157290_SNP	6157290	16	T	A	0.007	1.323944e-01	1.842852e-01	1.000000e-05	1.917641e-01	4.735076e-01	4.729229e-01	4.744992e-01
1	2L_6157304_SNP	6157304	14	T	G	0.026	2.107936e-01	9.175275e-02	1.000000e-05	1.000000e-05	2.284399e-02	2.212281e-02	2.487592e-02
1	2L_6157382_SNP	6157382	19	A	C	0.302	-5.907242e-03	3.282155e-02	1.000000e-05	2.491241e-01	8.573873e-01	8.483135e-01	8.488713e-01
1	2L_6157403_SNP	6157403	5	A	T	0.018	1.919891e-01	1.061617e-01	1.000000e-05	2.091068e-02	7.234479e-02	7.118263e-02	7.517622e-02
1	2L_6157413_SNP	6157413	8	T	C	0.100	-3.284002e-02	4.841154e-02	1.000000e-05	1.954978e-01	4.984936e-01	4.978947e-01	4.993348e-01
1	2L_6157428_SNP	6157428	6	T	G	0.025	1.464307e-01	9.244269e-02	1.000000e-05	1.000000e-05	1.150932e-01	1.139966e-01	1.229143e-01
1	2L_6157458_SNP	6157458	1	T	A	0.006	1.300473e-01	1.842403e-01	1.000000e-05	1.899144e-01	4.812664e-01	4.809206e-01	4.824913e-01
1	2L_6157463_SNP	6157463	9	A	G	0.082	9.586056e-03	5.329145e-02	2.956449e-02	2.677452e-01	8.574663e-01	8.430122e-01	8.443717e-01
1	2L_6157489_SNP	6157489	22	C	T	0.322	1.811095e-02	3.255642e-02	1.000000e-05	1.442513e-01	5.787588e-01	5.842378e-01	5.868651e-01
1	2L_6157492_SNP	6157492	17	A	C	0.311	-1.012858e-03	3.233351e-02	1.000000e-05	2.309930e-01	9.750477e-01	9.702799e-01	9.703427e-01
1	2L_6157496_SNP	6157496	13	T	G	0.181	-4.536475e-02	3.824578e-02	1.000000e-05	2.029928e-01	2.372630e-01	2.343136e-01	2.370392e-01
1	2L_6157537_SNP	6157537	6	T	C	0.093	3.492250e-02	4.989103e-02	8.839280e-02	3.585996e-01	4.849223e-01	4.728696e-01	4.768229e-01
1	2L_6157542_SNP	6157542	7	A	C	0.075	1.034411e-02	5.519688e-02	1.000000e-05	2.536050e-01	8.515729e-01	8.411006e-01	8.418025e-01
1	2L_6157565_SNP	6157565	10	T	G	0.177	-2.165528e-02	3.829050e-02	1.000000e-05	2.547263e-01	5.724618e-01	5.661579e-01	5.672761e-01
1	2L_6157568_INS	6157568	19	ACGA	A	0.477	9.587350e-03	3.016587e-02	1.000000e-05	2.444547e-01	7.510201e-01	7.462299e-01	7.467807e-01
1	2L_6157578_SNP	6157578	0	C	T	0.018	1.447031e-01	1.065824e-01	1.000000e-05	1.000000e-05	1.764129e-01	1.758015e-01	1.872491e-01
1	2L_6157632_DEL	6157632	0	T	TT	0.006	-1.251317e-01	1.842976e-01	4.113838e-02	3.430422e-01	4.981052e-01	4.849656e-01	4.883897e-01
1	2L_6157701_SNP	6157701	7	C	T	0.050	-6.930746e-02	6.650239e-02	1.000000e-05	2.050821e-01	2.988437e-01	2.961482e-01	2.984972e-01
1	2L_6157703_SNP	6157703	0	A	G	0.006	8.255390e-02	1.844020e-01	1.000000e-05	2.103280e-01	6.549646e-01	6.552455e-01	6.560297e-01
1	2L_6157731_SNP	6157731	14	G	T	0.260	4.288285e-02	3.366049e-02	5.095584e-02	3.349544e-01	2.044506e-01	1.983406e-01	2.018053e-01
1	2L_6157793_SNP	6157793	0	T	C	0.006	-3.188114e-02	1.844967e-01	1.000000e-05	2.362724e-01	8.630187e-01	8.588466e-01	8.591157e-01
1	2L_6157827_SNP	6157827	3	C	T	0.012	-1.315258e-01	1.306808e-01	1.514734e-01	4.701184e-01	3.156559e-01	3.041767e-01	3.110134e-01
1	2L_6157851_SNP	6157851	4	A	T	0.006	-9.657283e-02	1.845075e-01	9.767484e-02	4.202860e-01	6.013878e-01	5.789757e-01	5.876897e-01
1	2L_6157868_SNP	6157868	8	C	T	0.263	1.767013e-02	3.306778e-02	5.636265e-02	3.199320e-01	5.938069e-01	5.812638e-01	5.840707e-01
1	2L_6157875_SNP	6157875	6	A	T	0.080	9.118082e-03	5.320907e-02	8.574048e-03	2.548949e-01	8.641468e-01	8.527578e-01	8.535281e-01
1	2L_6157905_SNP	6157905	1	A	G	0.006	-2.186099e-02	1.845088e-01	1.000000e-05	2.319379e-01	9.058289e-01	9.032313e-01	9.033920e-01
1	2L_6157912_SNP	6157912	6	A	C	0.093	-6.749275e-03	4.986095e-02	1.000000e-05	2.463232e-01	8.924897e-01	8.819508e-01	8.824428e-01
1	2L_6157919_DEL	6157919	0	T	TTTCT	0.012	-9.272693e-02	1.306649e-01	1.000000e-05	2.243548e-01	4.789142e-01	4.758598e-01	4.771970e-01
1	2L_6157938_SNP	6157938	6	G	T	0.080	-2.658292e-02	5.316149e-02	1.000000e-05	1.580135e-01	6.177085e-01	6.232069e-01	6.253931e-01
1	2L_6157943_SNP	6157943	2	A	T	0.012	-5.563919e-02	1.308012e-01	1.000000e-05	2.290272e-01	6.711164e-01	6.687955e-01	6.694346e-01
1	2L_6157957_SNP	6157957	0	G	T	0.012	2.131593e-01	1.298130e-01	1.000000e-05	1.000000e-05	1.024729e-01	1.013309e-01	1.110994e-01
1	2L_6157962_SNP	6157962	1	T	C	0.012	-1.937506e-01	1.300008e-01	1.000000e-05	1.000000e-05	1.380222e-01	1.370592e-01	1.427940e-01
1	2L_6157965_SNP	6157965	7	A	G	0.149	-2.677994e-02	4.065476e-02	1.000000e-05	1.838824e-01	5.109908e-01	5.111514e-01	5.127368e-01
1	2L_6157983_SNP	6157983	13	C	T	0.135	2.261060e-03	4.317491e-02	1.000000e-05	2.341239e-01	9.582970e-01	9.518614e-01	9.520026e-01
1	2L_6157988_SNP	6157988	16	T	A	0.204	-1.637473e-02	3.701039e-02	1.000000e-05	1.797427e-01	6.587496e-01	6.631072e-01	6.645492e-01
1	2L_6158010_SNP	6158010	11	A	C	0.287	-1.268980e-03	3.246862e-02	1.000000e-05	2.310548e-01	9.688710e-01	9.646423e-01	9.647117e-01
1	2L_6158014_SNP	6158014	6	A	G	0.006	-9.349528e-02	1.845186e-01	9.265193e-02	4.138540e-01	6.130388e-01	5.903501e-01	5.988206e-01
1	2L_6158023_SNP	6158023	6	A	G	0.086	1.090132e-02	5.143221e-02	1.000000e-05	2.361490e-01	8.324020e-01	8.287103e-01	8.290236e-01
1	2L_6158029_SNP	6158029	12	C	G	0.282	2.686896e-04	3.273091e-02	1.000000e-05	2.288005e-01	9.934601e-01	9.989424e-01	9.989450e-01
1	2L_6158033_SNP	6158033	7	A	T	0.130	4.558482e-02	4.290411e-02	1.000000e-05	2.341797e-01	2.895604e-01	2.856891e-01	2.880559e-01
1	2L_6158036_SNP	6158036	4	C	G	0.006	-1.997497e-02	1.845203e-01	1.000000e-05	2.316122e-01	9.139253e-01	9.114299e-01	9.115760e-01
1	2L_6158040_SNP	6158040	13	T	G	0.155	2.474338e-02	4.080142e-02	1.000000e-05	2.173318e-01	5.450549e-01	5.435341e-01	5.446120e-01
1	2L_6158042_SNP	6158042	13	C	T	0.155	7.470530e-03	4.084248e-02	1.000000e-05	2.306650e-01	8.550912e-01	8.537847e-01	8.540195e-01
1	2L_6158067_SNP	6158067	12	T	G	0.083	2.121406e-02	5.326556e-02	1.000000e-05	1.904573e-01	6.909431e-01	6.952247e-01	6.963225e-01
1	2L_6158069_SNP	6158069	5	A	T	0.018	-1.031994e-01	1.069027e-01	1.000000e-05	9.041757e-02	3.357699e-01	3.370100e-01	3.410826e-01
1	2L_6158082_SNP	6158082	12	G	A	0.083	2.283110e-02	5.326154e-02	1.000000e-05	2.291085e-01	6.687263e-01	6.663166e-01	6.669626e-01
1	2L_6158096_SNP	6158096	9	C	T	0.088	1.000682e-02	5.147928e-02	1.000000e-05	2.308219e-01	8.461119e-01	8.442345e-01	8.444865e-01
1	2L_6158105_SNP	6158105	10	T	A	0.082	3.948349e-02	5.317213e-02	1.000000e-05	1.593307e-01	4.587977e-01	4.602546e-01	4.623987e-01
1	2L_6158110_INS	6158110	10	AGAAT	A	0.076	2.128318e-02	5.522027e-02	1.000000e-05	1.940665e-01	7.004172e-01	7.047166e-01	7.057043e-01
1	2L_6158112_INS	6158112	13	GA	G	0.058	1.232217e-02	6.317565e-02	1.000000e-05	2.014929e-01	8.455954e-01	8.555608e-01	8.563979e-01
1	2L_6158118_SNP	6158118	7	G	C	0.087	-1.326739e-02	5.144398e-02	1.000000e-05	2.634844e-01	7.968037e-01	7.846841e-01	7.856912e-01
1	2L_6158120_SNP	6158120	4	C	T	0.091	9.658494e-03	4.982706e-02	1.000000e-05	2.104878e-01	8.465379e-01	8.529952e-01	8.534993e-01
1	2L_6158124_SNP	6158124	6	G	A	0.086	7.155640e-03	5.143617e-02	1.000000e-05	2.305392e-01	8.895264e-01	8.878342e-01	8.880114e-01
1	2L_6158138_SNP	6158138	32	C	G	0.456	-3.003814e-02	3.158706e-02	1.000000e-05	1.068059e-01	3.430056e-01	3.440697e-01	3.476197e-01
1	2L_6158148_SNP	6158148	2	A	G	0.006	-1.259679e-01	1.843012e-01	4.161813e-02	3.435939e-01	4.952505e-01	4.821569e-01	4.855933e-01
1	2L_6158151_SNP	6158151	6	A	G	0.086	-3.713498e-03	5.143836e-02	1.000000e-05	2.357434e-01	9.425351e-01	9.349644e-01	9.351507e-01
1	2L_6158159_SNP	6158159	2	C	A	0.012	-1.475958e-01	1.303701e-01	1.000000e-05	1.347379e-02	2.592131e-01	2.597962e-01	2.659104e-01
1	2L_6158183_SNP	6158183	15	A	G	0.366	-2.631857e-02	3.080665e-02	1.000000e-05	1.272883e-01	3.941618e-01	3.956447e-01	3.986592e-01
1	2L_6158189_SNP	6158189	17	T	A	0.364	3.279972e-02	3.100586e-02	1.000000e-05	1.887424e-01	2.916584e-01	2.895419e-01	2.920162e-01
1	2L_6158214_SNP	6158214	0	A	C	0.006	-2.599747e-01	1.834067e-01	1.000000e-05	1.286744e-01	1.582178e-01	1.566294e-01	1.601647e-01
1	2L_6158253_SNP	6158253	6	A	G	0.080	1.188827e-02	5.321710e-02	1.653999e-02	2.648643e-01	8.235052e-01	8.113979e-01	8.124929e-01
1	2L_6158290_SNP	6158290	0	G	C	0.012	-1.649380e-01	1.302353e-01	1.000000e-05	1.828735e-01	2.071223e-01	2.048904e-01	2.078582e-01
1	2L_6158333_DEL	6158333	1	C	CC	0.012	1.422949e-01	1.304008e-01	1.000000e-05	2.199001e-01	2.767610e-01	2.734354e-01	2.758814e-01
1	2L_6158334_SNP	6158334	3	G	C	0.006	-1.596916e-01	1.841066e-01	1.000000e-05	2.380551e-01	3.869823e-01	3.827475e-01	3.845559e-01
1	2L_6158336_SNP	6158336	0	T	C	0.006	9.490018e-02	1.843662e-01	1.000000e-05	2.262747e-01	6.074212e-01	6.050714e-01	6.059048e-01
1	2L_6158349_SNP	6158349	4	T	C	0.104	3.954530e-02	4.702698e-02	1.000000e-05	1.698818e-01	4.016098e-01	4.013156e-01	4.034683e-01
1	2L_6158361_DEL	6158361	1	G	GCCGAG	0.006	-5.785893e-02	1.844619e-01	1.000000e-05	2.644996e-01	7.541706e-01	7.442779e-01	7.452766e-01
1	2L_6158381_SNP	6158381	0	A	C	0.006	-2.599747e-01	1.834067e-01	1.000000e-05	1.286744e-01	1.582178e-01	1.566294e-01	1.601647e-01
1	2L_6158429_SNP	6158429	1	G	A	0.012	-1.477706e-01	1.303642e-01	1.000000e-05	1.328559e-02	2.586296e-01	2.592027e-01	2.653167e-01
1	2L_6158431_SNP	6158431	1	A	C	0.012	-6.783659e-02	1.307617e-01	1.000000e-05	2.256894e-01	6.046050e-01	6.024315e-01	6.032744e-01
1	2L_6158470_SNP	6158470	4	C	G	0.079	-3.799378e-02	5.309140e-02	1.000000e-05	1.512022e-01	4.752254e-01	4.773168e-01	4.796594e-01
1	2L_6158476_SNP	6158476	1	A	T	0.006	3.973213e-01	1.818216e-01	3.045829e-02	4.032672e-01	3.027353e-02	2.845394e-02	3.119136e-02
1	2L_6158478_DEL	6158478	7	C	CATCC	0.043	-5.958513e-02	7.094372e-02	1.000000e-05	1.000000e-05	4.021764e-01	4.061677e-01	4.157335e-01
1	2L_6158487_SNP	6158487	24	C	G	0.382	5.229055e-03	3.155007e-02	1.000000e-05	2.482137e-01	8.685646e-01	8.592745e-01	8.598090e-01
1	2L_6158573_SNP	6158573	0	C	G	0.006	1.584468e-01	1.841030e-01	1.000000e-05	5.186561e-02	3.906765e-01	3.939352e-01	3.997913e-01
1	2L_6158599_SNP	6158599	2	A	T	0.006	1.292044e-01	1.842472e-01	1.000000e-05	1.905637e-01	4.841256e-01	4.837728e-01	4.853246e-01
1	2L_6158663_SNP	6158663	0	A	T	0.012	-1.649380e-01	1.302353e-01	1.000000e-05	1.828735e-01	2.071223e-01	2.048904e-01	2.078582e-01
1	2L_6158672_SNP	6158672	3	T	A	0.006	8.980413e-02	1.843916e-01	1.000000e-05	2.382378e-01	6.268799e-01	6.231431e-01	6.239404e-01
1	2L_6158677_SNP	6158677	3	A	G	0.012	3.633581e-02	1.308469e-01	1.000000e-05	2.092058e-01	7.815904e-01	7.849963e-01	7.855678e-01
1	2L_6158708_SNP	6158708	0	G	A	0.006	1.528551e-01	1.842771e-01	6.250372e-02	3.566244e-01	4.080212e-01	3.971515e-01	4.007869e-01
1	2L_6158783_SNP	6158783	0	T	C	0.012	-1.478798e-01	1.303587e-01	1.000000e-05	1.369934e-02	2.582592e-01	2.588248e-01	2.649207e-01
1	2L_6158856_SNP	6158856	6	A	C	0.025	5.983946e-03	9.313755e-02	1.000000e-05	2.415412e-01	9.488497e-01	9.362592e-01	9.366562e-01
1	2L_6158864_SNP	6158864	3	A	C	0.006	2.490409e-01	1.835081e-01	1.000000e-05	2.514072e-01	1.765884e-01	1.728462e-01	1.759001e-01
1	2L_6158871_SNP	6158871	12	A	C	0.147	-2.887536e-02	4.148307e-02	1.000000e-05	1.196881e-01	4.873549e-01	4.913423e-01	4.947660e-01
1	2L_6158986_SNP	6158986	2	T	A	0.012	-9.548330e-02	1.306625e-01	1.000000e-05	2.250572e-01	4.659542e-01	4.627829e-01	4.641790e-01
1	2L_6158988_SNP	6158988	1	T	C	0.006	1.494420e-01	1.841517e-01	1.000000e-05	2.470836e-01	4.182316e-01	4.134497e-01	4.151292e-01
1	2L_6159089_SNP	6159089	0	T	C	0.006	-9.194314e-02	1.843753e-01	1.000000e-05	1.621967e-01	6.186693e-01	6.238513e-01	6.258645e-01
1	2L_6159103_SNP	6159103	12	T	C	0.096	-4.507963e-02	4.983918e-02	1.000000e-05	4.620011e-02	3.670402e-01	3.697493e-01	3.756818e-01
1	2L_6159127_SNP	6159127	0	G	A	0.006	1.504006e-01	1.841437e-01	1.000000e-05	2.495049e-01	4.152379e-01	4.103016e-01	4.120091e-01
1	2L_6159133_SNP	6159133	0	C	G	0.006	9.490018e-02	1.843662e-01	1.000000e-05	2.262747e-01	6.074212e-01	6.050714e-01	6.059048e-01
1	2L_6159142_DEL	6159142	7	T	TT	0.099	-4.603913e-02	4.832866e-02	1.677668e-02	3.368629e-01	3.421647e-01	3.328648e-01	3.360221e-01
1	2L_6159144_SNP	6159144	1	T	C	0.006	-3.258321e-01	1.828096e-01	5.942285e-02	3.563289e-01	7.651882e-02	7.322616e-02	7.670860e-02
1	2L_6159178_SNP	6159178	2	T	A	0.012	-2.301911e-01	1.296472e-01	1.000000e-05	1.604051e-02	7.764449e-02	7.647626e-02	8.061617e-02
1	2L_6159246_SNP	6159246	19	G	A	0.423	-3.236526e-04	3.050737e-02	1.000000e-05	2.289714e-01	9.915481e-01	9.994895e-01	9.994917e-01
1	2L_6159262_SNP	6159262	0	T	C	0.006	-1.668577e-01	1.840582e-01	1.000000e-05	2.068763e-01	3.659597e-01	3.635386e-01	3.654970e-01
1	2L_6159263_SNP	6159263	0	T	G	0.006	9.490018e-02	1.843662e-01	1.000000e-05	2.262747e-01	6.074212e-01	6.050714e-01	6.059048e-01
1	2L_6159280_SNP	6159280	5	T	A	0.080	6.313818e-03	5.318753e-02	1.746379e-03	2.463927e-01	9.056497e-01	8.949095e-01	8.954176e-01
1	2L_6159281_SNP	6159281	0	A	G	0.006	-9.194314e-02	1.843753e-01	1.000000e-05	1.621967e-01	6.186693e-01	6.238513e-01	6.258645e-01
1	2L_6159310_SNP	6159310	0	T	G	0.006	-1.668577e-01	1.840582e-01	1.000000e-05	2.068763e-01	3.659597e-01	3.635386e-01	3.654970e-01
1	2L_6159384_SNP	6159384	2	T	C	0.048	1.934456e-02	6.665022e-02	1.000000e-05	1.858056e-01	7.719949e-01	7.804560e-01	7.818103e-01
1	2L_6159397_SNP	6159397	0	T	A	0.012	-1.649380e-01	1.302353e-01	1.000000e-05	1.828735e-01	2.071223e-01	2.048904e-01	2.078582e-01
1	2L_6159403_SNP	6159403	2	A	G	0.006	4.369504e-02	1.844888e-01	1.000000e-05	2.633003e-01	8.130700e-01	8.010065e-01	8.020187e-01
1	2L_6159416_SNP	6159416	1	A	G	0.006	4.432115e-02	1.844845e-01	1.000000e-05	2.636477e-01	8.104382e-01	7.983915e-01	7.994130e-01
1	2L_6159426_SNP	6159426	19	G	T	0.342	1.265415e-02	3.174816e-02	1.000000e-05	2.239092e-01	6.907158e-01	6.893491e-01	6.899416e-01
1	2L_6159431_SNP	6159431	0	G	C	0.006	3.047604e-01	1.829908e-01	1.000000e-05	2.901086e-01	9.771095e-02	9.440821e-02	9.775355e-02
1	2L_6159442_SNP	6159442	18	G	A	0.407	-1.112102e-02	3.056637e-02	1.000000e-05	2.250707e-01	7.164466e-01	7.152255e-01	7.157495e-01
1	2L_6159444_SNP	6159444	1	T	A	0.006	9.446233e-02	1.843708e-01	1.000000e-05	2.265553e-01	6.090873e-01	6.067123e-01	6.075399e-01
1	2L_6159471_INS	6159471	30	TT	T	0.275	2.324436e-02	3.501089e-02	1.000000e-05	2.012744e-01	5.076640e-01	5.068315e-01	5.081713e-01
1	2L_6159479_SNP	6159479	0	C	G	0.006	9.490018e-02	1.843662e-01	1.000000e-05	2.262747e-01	6.074212e-01	6.050714e-01	6.059048e-01
1	2L_6159480_SNP	6159480	3	T	A	0.006	-9.045516e-02	1.843898e-01	1.000000e-05	1.625661e-01	6.243820e-01	6.297233e-01	6.317307e-01
1	2L_6159497_INS	6159497	1	GG	G	0.012	-1.477706e-01	1.303642e-01	1.000000e-05	1.328559e-02	2.586296e-01	2.592027e-01	2.653167e-01
1	2L_6159582_SNP	6159582	0	C	T	0.006	4.335395e-02	1.844826e-01	1.000000e-05	2.627179e-01	8.144961e-01	8.025421e-01	8.035343e-01
1	2L_6159605_SNP	6159605	0	A	T	0.006	-1.617482e-01	1.840857e-01	1.000000e-05	2.388175e-01	3.808573e-01	3.765799e-01	3.784237e-01
1	2L_6159608_SNP	6159608	0	A	C	0.006	-1.668577e-01	1.840582e-01	1.000000e-05	2.068763e-01	3.659597e-01	3.635386e-01	3.654970e-01
1	2L_6159657_SNP	6159657	12	G	A	0.288	2.220779e-02	3.247083e-02	1.564563e-02	2.962240e-01	4.949728e-01	4.856718e-01	4.877182e-01
1	2L_6159687_SNP	6159687	0	A	G	0.006	-7.721347e-02	1.844538e-01	1.401308e-02	2.859509e-01	6.760452e-01	6.640697e-01	6.657463e-01
1	2L_6159689_SNP	6159689	0	A	G	0.006	-7.569626e-02	1.844197e-01	1.000000e-05	2.320320e-01	6.820004e-01	6.791519e-01	6.797661e-01
1	2L_6159752_SNP	6159752	0	T	G	0.012	-1.041461e-01	1.308736e-01	6.422785e-02	3.090040e-01	4.272986e-01	4.192447e-01	4.216922e-01
1	2L_6159764_SNP	6159764	5	C	T	0.061	2.148646e-03	6.004511e-02	1.000000e-05	2.273099e-01	9.714977e-01	9.748416e-01	9.748916e-01
1	2L_6159780_INS	6159780	1	GGG	G	0.006	-9.001509e-02	1.843843e-01	1.000000e-05	1.630762e-01	6.260575e-01	6.314069e-01	6.333970e-01
1	2L_6159789_SNP	6159789	15	C	T	0.235	4.148770e-02	3.491351e-02	1.000000e-05	2.443724e-01	2.364127e-01	2.322992e-01	2.350068e-01
1	2L_6159807_DEL	6159807	0	G	GGTTGTTG	0.006	-1.617482e-01	1.840857e-01	1.000000e-05	2.388175e-01	3.808573e-01	3.765799e-01	3.784237e-01
1	2L_6159820_SNP	6159820	16	T	C	0.217	2.183707e-02	3.615313e-02	1.000000e-05	2.312886e-01	5.466575e-01	5.432507e-01	5.443038e-01
1	2L_6159837_SNP	6159837	15	G	T	0.314	1.808517e-02	3.202173e-02	1.000000e-05	2.338974e-01	5.729872e-01	5.694976e-01	5.704574e-01
1	2L_6159867_SNP	6159867	10	A	C	0.304	1.665104e-02	3.179687e-02	1.000000e-05	2.301446e-01	6.012071e-01	5.982470e-01	5.991016e-01
1	2L_6159883_SNP	6159883	3	T	C	0.048	4.039865e-02	6.662344e-02	3.322990e-02	3.373264e-01	5.450955e-01	5.315285e-01	5.347987e-01
1	2L_6159957_DEL	6159957	0	T	TTTAATGTTGATGT	0.006	-1.690887e-03	1.845132e-01	1.000000e-05	2.515327e-01	9.926993e-01	9.591515e-01	9.606440e-01
1	2L_6159972_SNP	6159972	0	G	A	0.006	-1.690887e-03	1.845132e-01	1.000000e-05	2.515327e-01	9.926993e-01	9.591515e-01	9.606440e-01
1	2L_6159977_SNP	6159977	12	A	G	0.071	2.265232e-02	5.750562e-02	1.000000e-05	1.703898e-01	6.941494e-01	7.012751e-01	7.031083e-01
1	2L_6159980_SNP	6159980	9	C	A	0.119	4.796790e-02	4.482249e-02	1.000000e-05	1.386796e-01	2.860942e-01	2.853888e-01	2.884344e-01
1	2L_6159983_SNP	6159983	3	T	C	0.048	6.450485e-02	6.650390e-02	4.533121e-02	3.422137e-01	3.334870e-01	3.243366e-01	3.276575e-01
1	2L_6159999_SNP	6159999	7	G	C	0.118	1.856924e-02	4.491587e-02	1.000000e-05	2.657884e-01	6.798306e-01	6.711564e-01	6.722280e-01
1	2L_6160009_SNP	6160009	0	T	C	0.006	-9.194314e-02	1.843753e-01	1.000000e-05	1.621967e-01	6.186693e-01	6.238513e-01	6.258645e-01
1	2L_6160014_SNP	6160014	6	A	G	0.049	3.051648e-02	6.666678e-02	1.000000e-05	2.040519e-01	6.477332e-01	6.488140e-01	6.496963e-01
1	2L_6160039_SNP	6160039	2	T	C	0.030	3.893979e-02	8.348394e-02	1.000000e-05	2.709209e-01	6.415160e-01	6.323761e-01	6.336188e-01
1	2L_6160056_SNP	6160056	0	A	T	0.006	-1.617482e-01	1.840857e-01	1.000000e-05	2.388175e-01	3.808573e-01	3.765799e-01	3.784237e-01
1	2L_6160075_SNP	6160075	0	A	G	0.018	-4.973526e-02	1.071029e-01	1.000000e-05	2.103721e-01	6.429920e-01	6.432118e-01	6.440252e-01
1	2L_6160082_SNP	6160082	1	T	C	0.018	-1.235260e-01	1.067486e-01	1.000000e-05	3.791593e-02	2.488665e-01	2.491619e-01	2.544957e-01
1	2L_6160090_SNP	6160090	2	G	T	0.006	-9.558413e-02	1.845017e-01	9.625630e-02	4.186329e-01	6.051018e-01	5.825680e-01	5.912341e-01
1	2L_6160107_DEL	6160107	21	G	CT	0.381	7.711288e-03	3.123888e-02	1.000000e-05	2.550335e-01	8.053301e-01	7.964039e-01	7.971260e-01
1	2L_6160140_SNP	6160140	6	G	A	0.099	2.101185e-02	4.841792e-02	1.000000e-05	1.855723e-01	6.648748e-01	6.690720e-01	6.703157e-01
1	2L_6160151_SNP	6160151	0	T	C	0.012	2.888989e-02	1.308438e-01	1.000000e-05	2.523400e-01	8.255219e-01	8.159372e-01	8.165887e-01
1	2L_6160176_SNP	6160176	3	T	A	0.012	-1.473179e-01	1.303769e-01	1.000000e-05	1.401008e-02	2.601321e-01	2.607304e-01	2.668339e-01
1	2L_6160180_SNP	6160180	0	T	C	0.006	-4.108001e-02	1.844857e-01	1.000000e-05	2.379531e-01	8.240636e-01	8.197783e-01	8.201255e-01
1	2L_6160261_SNP	6160261	14	A	G	0.357	7.762496e-03	3.093217e-02	1.839303e-05	2.882706e-01	8.021614e-01	7.836218e-01	7.857977e-01
1	2L_6160309_SNP	6160309	1	A	G	0.018	-6.705390e-02	1.070519e-01	1.000000e-05	1.183739e-01	5.319338e-01	5.374002e-01	5.410545e-01
1	2L_6160350_SNP	6160350	0	T	A	0.012	-7.288080e-02	1.307407e-01	1.000000e-05	2.510615e-01	5.779740e-01	5.724404e-01	5.734961e-01
1	2L_6160358_SNP	6160358	18	G	T	0.500	1.318874e-02	3.002364e-02	1.000000e-05	2.602721e-01	6.610310e-01	6.535146e-01	6.544957e-01
1	2L_6160361_SNP	6160361	17	C	G	0.497	1.755460e-02	2.991109e-02	1.000000e-05	2.861358e-01	5.580731e-01	5.484333e-01	5.501442e-01
1	2L_6160362_SNP	6160362	6	T	A	0.216	5.324211e-02	3.487590e-02	1.000000e-05	1.303931e-01	1.287596e-01	1.271280e-01	1.306569e-01
1	2L_6160365_SNP	6160365	2	G	A	0.030	-2.023438e-03	8.353848e-02	1.000000e-05	2.275470e-01	9.807049e-01	9.865788e-01	9.866154e-01
1	2L_6160391_SNP	6160391	0	T	C	0.006	-9.194314e-02	1.843753e-01	1.000000e-05	1.621967e-01	6.186693e-01	6.238513e-01	6.258645e-01
1	2L_6160400_SNP	6160400	12	T	A	0.128	-6.187419e-02	4.379388e-02	1.000000e-05	7.136221e-02	1.595720e-01	1.585493e-01	1.626890e-01
1	2L_6160407_INS	6160407	11	TCT	T	0.064	-5.602714e-02	5.996301e-02	1.000000e-05	4.518593e-02	3.514745e-01	3.538133e-01	3.595598e-01
1	2L_6160410_SNP	6160410	10	T	G	0.133	-7.142781e-02	4.275323e-02	1.000000e-05	2.858311e-02	9.666533e-02	9.548753e-02	9.973888e-02
1	2L_6160442_SNP	6160442	10	A	C	0.089	2.898486e-02	5.154100e-02	6.337071e-02	3.166896e-01	5.746259e-01	5.632766e-01	5.659107e-01
1	2L_6160450_SNP	6160450	1	A	G	0.018	-1.235260e-01	1.067486e-01	1.000000e-05	3.791593e-02	2.488665e-01	2.491619e-01	2.544957e-01
1	2L_6160474_DEL	6160474	1	A	AA	0.012	3.102082e-02	1.308455e-01	1.000000e-05	2.238392e-01	8.128873e-01	8.131095e-01	8.134322e-01
1	2L_6160510_SNP	6160510	3	A	G	0.006	-9.841997e-02	1.843652e-01	1.000000e-05	2.731393e-01	5.941721e-01	5.854475e-01	5.868130e-01
1	2L_6160511_SNP	6160511	3	T	G	0.012	-9.215396e-02	1.311865e-01	8.014609e-02	2.798618e-01	4.833730e-01	4.768406e-01	4.786033e-01
1	2L_6160516_SNP	6160516	7	T	C	0.019	-1.238802e-01	1.068166e-01	2.996828e-02	3.184419e-01	2.478173e-01	2.413309e-01	2.444710e-01
1	2L_6160683_SNP	6160683	6	C	T	0.025	2.185068e-03	9.313856e-02	1.000000e-05	2.336648e-01	9.813112e-01	9.711309e-01	9.712694e-01
1	2L_6160688_SNP	6160688	19	C	A	0.235	2.958740e-02	3.548532e-02	1.583233e-02	2.837935e-01	4.055959e-01	3.985409e-01	4.006256e-01
1	2L_6160702_SNP	6160702	5	T	C	0.123	6.695266e-02	4.360943e-02	1.000000e-05	3.477812e-02	1.266190e-01	1.255369e-01	1.300118e-01
1	2L_6160714_SNP	6160714	8	A	G	0.031	9.695868e-02	8.328569e-02	5.019066e-02	3.332731e-01	2.460257e-01	2.390702e-01	2.424212e-01
1	2L_6160747_SNP	6160747	2	T	G	0.030	-3.656203e-02	8.349041e-02	1.000000e-05	2.033200e-01	6.620143e-01	6.632751e-01	6.641410e-01
1	2L_6160798_SNP	6160798	2	C	G	0.054	4.690494e-02	6.294904e-02	1.000000e-05	1.222174e-01	4.572495e-01	4.603569e-01	4.635729e-01
1	2L_6160851_SNP	6160851	3	T	C	0.024	-1.203687e-01	9.265346e-02	2.188077e-02	3.107471e-01	1.957015e-01	1.900597e-01	1.933329e-01
1	2L_6160896_DEL	6160896	1	A	ACTGGGCGGTGGTGAAGTGGCGGACGTCGGATGCG	0.012	-1.858242e-01	1.300705e-01	1.000000e-05	3.647159e-02	1.549861e-01	1.540980e-01	1.587641e-01
1	2L_6160897_SNP	6160897	24	G	C	0.146	8.211224e-04	4.343601e-02	1.000000e-05	2.314442e-01	9.849402e-01	9.776658e-01	9.777347e-01
1	2L_6160907_SNP	6160907	6	T	G	0.006	9.142638e-02	1.843972e-01	1.000000e-05	2.305912e-01	6.206828e-01	6.178529e-01	6.186440e-01
1	2L_6160918_SNP	6160918	27	A	G	0.142	1.887034e-02	4.446001e-02	7.597033e-02	3.441947e-01	6.717990e-01	6.542754e-01	6.588383e-01
1	2L_6160927_SNP	6160927	17	C	T	0.225	2.006798e-02	3.580774e-02	1.000000e-05	2.181511e-01	5.759369e-01	5.744046e-01	5.753675e-01
1	2L_6160949_SNP	6160949	1	T	G	0.006	1.552943e-01	1.840909e-01	2.752869e-02	3.491487e-01	4.001215e-01	3.884367e-01	3.919063e-01
1	2L_6161037_SNP	6161037	20	A	T	0.196	-2.880732e-02	3.803124e-02	1.000000e-05	6.677344e-02	4.498454e-01	4.545735e-01	4.602115e-01
1	2L_6161114_SNP	6161114	12	A	G	0.353	2.584688e-02	3.076310e-02	1.000000e-05	2.324064e-01	4.020097e-01	3.982734e-01	3.999899e-01
1	2L_6161128_SNP	6161128	3	G	A	0.103	6.599904e-02	4.683120e-02	1.000000e-05	8.342889e-02	1.606181e-01	1.595093e-01	1.635112e-01
1	2L_6161133_SNP	6161133	6	C	G	0.093	-5.062380e-02	4.970865e-02	1.000000e-05	1.318745e-01	3.099650e-01	3.097843e-01	3.128629e-01
1	2L_6161165_SNP	6161165	0	C	G	0.006	4.681924e-02	1.844775e-01	1.000000e-05	2.271463e-01	7.999690e-01	7.990245e-01	7.993603e-01
1	2L_6161167_INS	6161167	0	GTATGTGCATATATCGAGGGTACACTGTACCTATAAGTACACAGCAACACTTAGTTGCATTGCATAAATAAATGTCTCAAGTGAGCGTGATATAAGATCACCCATTTATGCTTTAAGCTAAGTCAGCATCCCCACGCTGGCCGCTGGCCATATATGCGCATAAGCTCTCTCTCTCTCTCTCTCTCTTATACATATATATATACGCTGCTCTTCTGCCGCTGTCGACGGCGGCGCAGTCGCAGTATTTAGGTAAGATTAGACACTCTGTAGAGGTTAAGCGGGCAGAACCGTTTCTGCTACTCGAAGAGATAAGAAGAAATAAAAAGGTGGCCTGACGGCTGCACCCAACTGCAAGGAAAACACGTGTTCTCAATTGGTGGCATATATTGGTTTATTA	G	0.006	-7.523489e-02	1.844209e-01	1.000000e-05	2.195225e-01	6.838345e-01	6.829332e-01	6.835643e-01
1	2L_6161177_SNP	6161177	0	A	T	0.012	8.571299e-02	1.306938e-01	1.000000e-05	2.171325e-01	5.128410e-01	5.107783e-01	5.119861e-01
1	2L_6161179_DEL	6161179	0	T	TTG	0.012	8.571299e-02	1.306938e-01	1.000000e-05	2.171325e-01	5.128410e-01	5.107783e-01	5.119861e-01
1	2L_6161231_SNP	6161231	1	T	A	0.018	5.511356e-02	1.070929e-01	1.000000e-05	2.217646e-01	6.074939e-01	6.057356e-01	6.065782e-01
1	2L_6161234_INS	6161234	21	AAAAACTGTA	A	0.238	1.383153e-02	3.560816e-02	1.000000e-05	2.155569e-01	6.981903e-01	6.983389e-01	6.989644e-01
1	2L_6161254_SNP	6161254	12	T	C	0.032	-8.408220e-02	8.336732e-02	4.364445e-03	3.053627e-01	3.146463e-01	3.071837e-01	3.099235e-01
1	2L_6161276_SNP	6161276	2	C	T	0.012	6.014064e-02	1.307892e-01	1.000000e-05	2.541598e-01	6.462408e-01	6.400220e-01	6.409275e-01
1	2L_6161280_SNP	6161280	2	A	T	0.012	-2.301911e-01	1.296472e-01	1.000000e-05	1.604051e-02	7.764449e-02	7.647626e-02	8.061617e-02
1	2L_6161317_SNP	6161317	17	A	G	0.232	2.944121e-02	3.540414e-02	1.000000e-05	1.369310e-01	4.068433e-01	4.081539e-01	4.109423e-01
1	2L_6161334_SNP	6161334	4	C	T	0.012	-9.149093e-02	1.307780e-01	4.461579e-02	3.282998e-01	4.851627e-01	4.741568e-01	4.770381e-01
1	2L_6161339_DEL	6161339	1	A	AGGGTATAATTAA	0.006	-1.996147e-01	1.838312e-01	4.025552e-03	4.325830e-01	2.791159e-01	2.658399e-01	2.710827e-01
1	2L_6161359_SNP	6161359	17	G	C	0.358	-4.258638e-03	3.123293e-02	1.000000e-05	2.118829e-01	8.917091e-01	9.006688e-01	9.011721e-01
1	2L_6161369_DEL	6161369	0	A	ATATGTTTTTTAGGAGTAAAG	0.006	-2.716705e-01	1.833045e-01	1.000000e-05	1.000000e-05	1.402169e-01	1.392700e-01	1.445658e-01
1	2L_6161369_SNP	6161369	6	G	A	0.006	-9.604838e-02	1.845140e-01	9.617280e-02	4.183452e-01	6.033752e-01	5.809660e-01	5.895756e-01
1	2L_6161370_SNP	6161370	21	A	T	0.354	-8.952292e-03	3.172651e-02	1.000000e-05	1.960861e-01	7.781641e-01	7.846824e-01	7.856253e-01
1	2L_6161373_SNP	6161373	5	A	G	0.025	2.446028e-02	9.311212e-02	1.000000e-05	2.073686e-01	7.931099e-01	7.972685e-01	7.978741e-01
1	2L_6161376_SNP	6161376	6	G	T	0.025	2.275514e-02	9.312196e-02	1.000000e-05	2.089207e-01	8.072550e-01	8.115601e-01	8.121193e-01
1	2L_6161385_SNP	6161385	21	T	C	0.435	7.252214e-04	3.060273e-02	1.000000e-05	2.277578e-01	9.811220e-01	9.857742e-01	9.858066e-01
1	2L_6161386_SNP	6161386	19	A	C	0.436	-3.134502e-03	3.038884e-02	1.000000e-05	2.394515e-01	9.179712e-01	9.101931e-01	9.104795e-01
1	2L_6161393_DEL	6161393	0	A	AATGTAACTT	0.006	-2.716705e-01	1.833045e-01	1.000000e-05	1.000000e-05	1.402169e-01	1.392700e-01	1.445658e-01
1	2L_6161394_SNP	6161394	6	T	A	0.019	-2.958092e-02	1.071840e-01	1.000000e-05	2.527216e-01	7.829047e-01	7.751715e-01	7.758401e-01
1	2L_6161395_SNP	6161395	6	A	T	0.012	-9.256202e-02	1.307837e-01	4.473875e-02	3.284344e-01	4.800937e-01	4.691919e-01	4.720739e-01
1	2L_6161400_SNP	6161400	5	G	C	0.018	-2.967656e-02	1.071776e-01	1.000000e-05	2.530303e-01	7.822080e-01	7.744138e-01	7.750903e-01
1	2L_6161405_SNP	6161405	0	G	C	0.006	-2.716705e-01	1.833045e-01	1.000000e-05	1.000000e-05	1.402169e-01	1.392700e-01	1.445658e-01
1	2L_6161421_SNP	6161421	5	G	A	0.043	2.533621e-02	7.104727e-02	1.000000e-05	2.604344e-01	7.218362e-01	7.133343e-01	7.142383e-01
1	2L_6161442_SNP	6161442	0	T	A	0.012	-4.490697e-02	1.308166e-01	1.000000e-05	1.965768e-01	7.318207e-01	7.363227e-01	7.372380e-01
1	2L_6161465_SNP	6161465	0	A	T	0.012	-1.947080e-01	1.299875e-01	1.000000e-05	1.000000e-05	1.360588e-01	1.350820e-01	1.407847e-01
1	2L_6161479_SNP	6161479	0	A	T	0.012	-1.947080e-01	1.299875e-01	1.000000e-05	1.000000e-05	1.360588e-01	1.350820e-01	1.407847e-01
1	2L_6161487_SNP	6161487	8	G	A	0.006	1.840692e-01	1.839871e-01	1.000000e-05	2.094079e-01	3.185506e-01	3.157544e-01	3.179718e-01
1	2L_6161512_SNP	6161512	4	T	C	0.012	1.549172e-01	1.303287e-01	1.000000e-05	1.721028e-01	2.362694e-01	2.343085e-01	2.371969e-01
1	2L_6161530_SNP	6161530	3	A	G	0.006	1.814039e-01	1.839854e-01	1.000000e-05	2.129458e-01	3.255833e-01	3.226596e-01	3.248249e-01
1	2L_6161572_DEL	6161572	0	A	AGGACCTCTTCCG	0.006	9.490018e-02	1.843662e-01	1.000000e-05	2.262747e-01	6.074212e-01	6.050714e-01	6.059048e-01
1	2L_6161577_SNP	6161577	3	G	C	0.018	5.364854e-02	1.071093e-01	1.000000e-05	2.104565e-01	6.171214e-01	6.169044e-01	6.177889e-01
1	2L_6161585_SNP	6161585	9	T	C	0.107	7.919378e-04	4.721292e-02	1.000000e-05	2.289366e-01	9.866373e-01	9.863363e-01	9.863569e-01
1	2L_6161609_SNP	6161609	10	G	C	0.259	7.691483e-03	3.338148e-02	1.000000e-05	2.671340e-01	8.180556e-01	8.045139e-01	8.056944e-01
1	2L_6161634_SNP	6161634	0	A	T	0.006	1.823944e-01	1.839694e-01	1.000000e-05	2.119911e-01	3.229144e-01	3.200230e-01	3.222067e-01
1	2L_6161668_SNP	6161668	9	A	G	0.208	-2.520411e-02	3.596883e-02	1.224492e-01	4.320033e-01	4.844582e-01	4.679696e-01	4.754451e-01
1	2L_6161693_SNP	6161693	5	C	T	0.098	5.489102e-02	4.824134e-02	1.000000e-05	6.328972e-02	2.568262e-01	2.570434e-01	2.616477e-01
1	2L_6161738_SNP	6161738	5	T	A	0.086	6.054552e-02	5.120908e-02	1.000000e-05	3.646739e-02	2.387696e-01	2.389133e-01	2.441390e-01
1	2L_6161778_SNP	6161778	0	G	A	0.006	-9.194314e-02	1.843753e-01	1.000000e-05	1.621967e-01	6.186693e-01	6.238513e-01	6.258645e-01
1	2L_6161793_SNP	6161793	5	T	G	0.049	-4.709713e-02	6.659797e-02	1.000000e-05	1.116092e-01	4.804426e-01	4.845699e-01	4.883284e-01
1	2L_6161853_SNP	6161853	10	C	G	0.101	8.895008e-02	4.830597e-02	2.648690e-01	5.548325e-01	6.734927e-02	6.419206e-02	6.882408e-02
1	2L_6161872_SNP	6161872	0	T	A	0.006	3.050703e-02	1.844981e-01	1.000000e-05	2.308805e-01	8.688686e-01	8.670836e-01	8.672964e-01
1	2L_6161891_INS	6161891	18	TT	T	0.460	-6.735581e-03	3.013315e-02	1.000000e-05	2.443077e-01	8.234000e-01	8.169321e-01	8.173829e-01
1	2L_6161948_SNP	6161948	2	A	T	0.024	-1.067939e-01	9.274063e-02	1.000000e-05	5.439202e-02	2.511687e-01	2.513840e-01	2.561720e-01
1	2L_6161958_DEL	6161958	3	T	TGATTTT	0.012	-7.703802e-02	1.307407e-01	1.000000e-05	2.683090e-01	5.564994e-01	5.489105e-01	5.502680e-01
1	2L_6161963_SNP	6161963	6	A	T	0.019	-1.495092e-01	1.065787e-01	1.000000e-05	1.000000e-05	1.625425e-01	1.617871e-01	1.684548e-01
1	2L_6161967_SNP	6161967	4	C	T	0.104	9.018864e-03	4.712183e-02	1.000000e-05	2.459002e-01	8.484504e-01	8.414401e-01	8.419058e-01
1	2L_6161970_SNP	6161970	18	G	A	0.260	-2.013708e-02	3.420820e-02	1.000000e-05	2.610299e-01	5.568879e-01	5.499925e-01	5.512400e-01
1	2L_6161979_DEL	6161979	5	G	GGC	0.092	4.440480e-03	4.986059e-02	8.877246e-03	2.466203e-01	9.291432e-01	9.162083e-01	9.167819e-01
1	2L_6161981_SNP	6161981	21	A	C	0.007	7.091311e-03	1.845914e-01	1.000000e-05	2.260239e-01	9.694020e-01	9.763200e-01	9.763977e-01
1	2L_6162001_SNP	6162001	5	A	G	0.123	7.251072e-02	4.355586e-02	1.000000e-05	1.251874e-01	9.784393e-02	9.626141e-02	9.978584e-02
1	2L_6162015_SNP	6162015	0	T	G	0.012	-1.451320e-01	1.303773e-01	1.000000e-05	1.873764e-01	2.672452e-01	2.650735e-01	2.676910e-01
1	2L_6162019_DEL	6162019	7	T	TT	0.106	-6.569852e-03	4.717514e-02	1.000000e-05	2.050944e-01	8.894094e-01	9.022078e-01	9.030529e-01
1	2L_6162036_SNP	6162036	2	C	T	0.006	-9.558413e-02	1.845017e-01	9.625630e-02	4.186329e-01	6.051018e-01	5.825680e-01	5.912341e-01
1	2L_6162052_SNP	6162052	6	A	C	0.093	1.914940e-02	4.986612e-02	2.528349e-02	2.905796e-01	7.014579e-01	6.885571e-01	6.904442e-01
1	2L_6162061_SNP	6162061	4	T	C	0.043	1.316101e-02	7.105742e-02	1.000000e-05	2.521523e-01	8.532853e-01	8.432995e-01	8.439525e-01
1	2L_6162075_SNP	6162075	0	T	A	0.012	-1.947080e-01	1.299875e-01	1.000000e-05	1.000000e-05	1.360588e-01	1.350820e-01	1.407847e-01
1	2L_6162105_SNP	6162105	4	A	G	0.012	-1.046007e-01	1.306302e-01	1.000000e-05	4.683236e-02	4.244271e-01	4.287532e-01	4.350909e-01
1	2L_6162118_SNP	6162118	0	T	C	0.006	-7.569626e-02	1.844197e-01	1.000000e-05	2.320320e-01	6.820004e-01	6.791519e-01	6.797661e-01
1	2L_6162128_SNP	6162128	0	A	G	0.012	3.554366e-01	1.279221e-01	1.000000e-05	1.000000e-05	6.089845e-03	5.789653e-03	7.285826e-03
1	2L_6162159_SNP	6162159	16	T	A	0.086	9.454025e-02	5.284788e-02	1.000000e-05	1.000000e-05	7.545234e-02	7.429309e-02	7.967884e-02
1	2L_6162178_SNP	6162178	22	G	C	0.356	8.446523e-03	3.178702e-02	1.000000e-05	2.697397e-01	7.907827e-01	7.780975e-01	7.793199e-01
1	2L_6162180_SNP	6162180	6	A	G	0.025	2.096012e-02	9.312450e-02	1.000000e-05	2.136519e-01	8.221967e-01	8.258920e-01	8.263315e-01
1	2L_6162187_SNP	6162187	0	T	G	0.012	-5.141019e-02	1.308021e-01	1.000000e-05	1.838198e-01	6.947958e-01	6.997334e-01	7.010563e-01
1	2L_6162193_SNP	6162193	5	A	G	0.006	-3.166520e-01	1.828863e-01	1.000000e-05	9.509412e-02	8.523567e-02	8.385056e-02	8.748067e-02
1	2L_6162194_SNP	6162194	0	A	C	0.006	-4.108001e-02	1.844857e-01	1.000000e-05	2.379531e-01	8.240636e-01	8.197783e-01	8.201255e-01
1	2L_6162206_SNP	6162206	12	T	A	0.045	5.295099e-02	7.113590e-02	8.041498e-02	3.532446e-01	4.577088e-01	4.462090e-01	4.499126e-01
1	2L_6162216_SNP	6162216	3	G	C	0.006	-1.297673e-01	1.842482e-01	1.000000e-05	2.606407e-01	4.822283e-01	4.760595e-01	4.775585e-01
1	2L_6162228_SNP	6162228	0	A	T	0.006	1.034068e-01	1.843387e-01	1.000000e-05	1.956814e-01	5.755804e-01	5.762183e-01	5.774086e-01
1	2L_6162267_SNP	6162267	19	T	C	0.342	9.658546e-03	3.175549e-02	2.219552e-03	2.775200e-01	7.613918e-01	7.480157e-01	7.494949e-01
1	2L_6162280_SNP	6162280	0	T	G	0.006	-2.716705e-01	1.833045e-01	1.000000e-05	1.000000e-05	1.402169e-01	1.392700e-01	1.445658e-01
1	2L_6162283_SNP	6162283	2	A	G	0.018	2.697256e-02	1.071638e-01	1.000000e-05	2.248860e-01	8.015883e-01	8.014019e-01	8.017407e-01
1	2L_6162320_DEL	6162320	3	C	CC	0.012	2.188990e-01	1.297699e-01	1.000000e-05	1.000000e-05	9.351548e-02	9.235492e-02	9.693856e-02
1	2L_6162356_SNP	6162356	0	C	T	0.006	9.490018e-02	1.843662e-01	1.000000e-05	2.262747e-01	6.074212e-01	6.050714e-01	6.059048e-01
1	2L_6162365_SNP	6162365	1	T	C	0.012	9.374475e-02	1.306653e-01	1.000000e-05	2.604344e-01	4.741098e-01	4.679579e-01	4.694878e-01
1	2L_6162465_DEL	6162465	3	T	TGTTCCTCTT	0.018	-1.558043e-01	1.065059e-01	1.000000e-05	1.000000e-05	1.453937e-01	1.444865e-01	1.502048e-01
1	2L_6162466_SNP	6162466	14	C	G	0.052	-1.178556e-01	6.616975e-02	1.000000e-05	4.949014e-02	7.672305e-02	7.551020e-02	7.933581e-02
1	2L_6162476_SNP	6162476	2	A	C	0.018	-1.544067e-01	1.065121e-01	1.000000e-05	1.000000e-05	1.490390e-01	1.481616e-01	1.539408e-01
1	2L_6162586_SNP	6162586	1	C	G	0.012	-3.469150e-02	1.308400e-01	1.000000e-05	2.176248e-01	7.912272e-01	7.927173e-01	7.931352e-01
1	2L_6162598_DEL	6162598	1	C	CCAGC	0.006	-1.653662e-01	1.840697e-01	1.000000e-05	2.074693e-01	3.702794e-01	3.678513e-01	3.697835e-01
1	2L_6162604_SNP	6162604	1	T	C	0.012	-3.469150e-02	1.308400e-01	1.000000e-05	2.176248e-01	7.912272e-01	7.927173e-01	7.931352e-01
1	2L_6162606_SNP	6162606	1	T	C	0.012	-3.469150e-02	1.308400e-01	1.000000e-05	2.176248e-01	7.912272e-01	7.927173e-01	7.931352e-01
1	2L_6162629_SNP	6162629	1	G	T	0.030	-1.340596e-01	8.288028e-02	1.000000e-05	1.068138e-01	1.076670e-01	1.062036e-01	1.098565e-01
1	2L_6162634_SNP	6162634	0	T	C	0.006	1.504006e-01	1.841437e-01	1.000000e-05	2.495049e-01	4.152379e-01	4.103016e-01	4.120091e-01
1	2L_6162635_SNP	6162635	2	C	A	0.006	-1.291171e-01	1.842476e-01	1.000000e-05	2.607076e-01	4.844211e-01	4.782345e-01	4.797256e-01
1	2L_6162636_SNP	6162636	5	C	G	0.080	3.739426e-02	5.319920e-02	6.666086e-02	3.221623e-01	4.830964e-01	4.731375e-01	4.758682e-01
1	2L_6162645_SNP	6162645	1	C	T	0.006	-1.291502e-01	1.842441e-01	1.000000e-05	2.608599e-01	4.843011e-01	4.781016e-01	4.795948e-01
1	2L_6162656_SNP	6162656	2	G	A	0.012	-2.499480e-01	1.294433e-01	1.451965e-02	3.091158e-01	5.519368e-02	5.289589e-02	5.601068e-02
1	2L_6162658_SNP	6162658	0	T	G	0.030	-3.925352e-02	8.347803e-02	7.915095e-03	2.760329e-01	6.388109e-01	6.291980e-01	6.305695e-01
1	2L_6162666_SNP	6162666	0	C	T	0.018	-1.989334e-01	1.060544e-01	1.000000e-05	1.763114e-01	6.244301e-02	6.083441e-02	6.399447e-02
1	2L_6162699_SNP	6162699	9	T	C	0.113	-6.319837e-02	4.578316e-02	1.000000e-05	2.082508e-02	1.693242e-01	1.686134e-01	1.737623e-01
1	2L_6162702_SNP	6162702	9	T	G	0.113	-3.472857e-02	4.596621e-02	1.000000e-05	1.048674e-01	4.510054e-01	4.545665e-01	4.584906e-01
1	2L_6162706_SNP	6162706	0	T	G	0.012	-2.504133e-01	1.294277e-01	1.392607e-02	3.087214e-01	5.471807e-02	5.243728e-02	5.554509e-02
1	2L_6162746_DEL	6162746	0	T	TC	0.006	-9.194314e-02	1.843753e-01	1.000000e-05	1.621967e-01	6.186693e-01	6.238513e-01	6.258645e-01
1	2L_6162760_SNP	6162760	0	G	C	0.012	-8.388488e-03	1.308614e-01	1.000000e-05	2.323905e-01	9.489661e-01	9.448988e-01	9.450091e-01
1	2L_6162771_SNP	6162771	3	A	T	0.018	-5.914224e-02	1.070944e-01	1.464295e-02	3.246439e-01	5.815238e-01	5.670400e-01	5.699726e-01
1	2L_6162775_SNP	6162775	0	A	T	0.006	-9.194314e-02	1.843753e-01	1.000000e-05	1.621967e-01	6.186693e-01	6.238513e-01	6.258645e-01
1	2L_6162795_SNP	6162795	2	A	T	0.006	-1.288966e-01	1.842485e-01	1.000000e-05	2.602990e-01	4.851687e-01	4.790173e-01	4.805011e-01
1	2L_6162797_SNP	6162797	0	A	C	0.006	1.432019e-01	1.841782e-01	1.000000e-05	2.080260e-01	4.379598e-01	4.359307e-01	4.375162e-01
1	2L_6162817_SNP	6162817	1	C	G	0.012	-4.339960e-02	1.308243e-01	1.000000e-05	2.170154e-01	7.405045e-01	7.411619e-01	7.416805e-01
1	2L_6162856_SNP	6162856	1	G	A	0.006	9.466672e-02	1.843702e-01	1.000000e-05	2.257505e-01	6.083123e-01	6.060327e-01	6.068637e-01
1	2L_6162878_SNP	6162878	1	T	A	0.006	9.466672e-02	1.843702e-01	1.000000e-05	2.257505e-01	6.083123e-01	6.060327e-01	6.068637e-01
1	2L_6162890_SNP	6162890	1	A	G	0.006	-2.101865e-04	1.845166e-01	1.000000e-05	2.478419e-01	9.990925e-01	9.658110e-01	9.670619e-01
1	2L_6163011_SNP	6163011	2	G	C	0.048	2.814118e-02	6.663134e-02	1.000000e-05	1.467863e-01	6.733223e-01	6.826961e-01	6.855843e-01
1	2L_6163035_SNP	6163035	0	A	C	0.006	9.490018e-02	1.843662e-01	1.000000e-05	2.262747e-01	6.074212e-01	6.050714e-01	6.059048e-01
1	2L_6163079_SNP	6163079	2	A	G	0.042	-6.584839e-02	7.086162e-02	1.000000e-05	1.506746e-01	3.541072e-01	3.539706e-01	3.565958e-01
1	2L_6163093_SNP	6163093	1	A	T	0.006	5.315873e-01	1.819930e-01	1.341303e+00	1.000000e+05	3.975775e-03	2.365274e-03	7.173648e-03
1	2L_6163119_SNP	6163119	11	A	T	0.127	-5.813896e-02	4.380399e-02	1.000000e-05	1.000000e-05	1.862477e-01	1.857493e-01	1.953328e-01
1	2L_6163125_INS	6163125	2	C	CA	0.042	-1.929387e-02	7.102990e-02	1.000000e-05	2.582189e-01	7.862439e-01	7.765790e-01	7.773981e-01
1	2L_6163156_SNP	6163156	0	G	C	0.012	-9.272693e-02	1.306649e-01	1.000000e-05	2.243548e-01	4.789142e-01	4.758598e-01	4.771970e-01
1	2L_6163160_SNP	6163160	8	A	G	0.069	-7.190189e-02	5.720646e-02	1.000000e-05	8.857028e-02	2.105613e-01	2.098674e-01	2.138357e-01
1	2L_6163206_SNP	6163206	3	C	G	0.109	5.846448e-02	4.571400e-02	1.000000e-05	1.000000e-05	2.027107e-01	2.024209e-01	2.096093e-01
1	2L_6163209_SNP	6163209	6	G	A	0.105	5.970096e-02	4.693252e-02	1.000000e-05	1.000000e-05	2.051310e-01	2.048739e-01	2.128191e-01
1	2L_6163210_SNP	6163210	3	A	G	0.018	-1.302262e-01	1.067126e-01	1.000000e-05	1.514040e-01	2.240647e-01	2.225072e-01	2.256230e-01
1	2L_6163233_SNP	6163233	2	T	A	0.060	-2.505400e-02	5.997840e-02	1.000000e-05	2.785525e-01	6.766938e-01	6.656364e-01	6.670627e-01
1	2L_6163247_SNP	6163247	7	C	G	0.068	-2.975758e-02	5.741842e-02	1.000000e-05	1.387491e-01	6.049680e-01	6.117504e-01	6.147587e-01
1	2L_6163262_INS	6163262	5	TTGAGTT	T	0.018	-2.248336e-01	1.057725e-01	1.000000e-05	2.568750e-01	3.501300e-02	3.357244e-02	3.627882e-02
1	2L_6163316_SNP	6163316	14	T	A	0.240	1.030104e-02	3.468826e-02	1.000000e-05	1.998429e-01	7.668680e-01	7.719998e-01	7.728155e-01
1	2L_6163325_SNP	6163325	16	C	T	0.388	-1.762036e-02	3.058806e-02	1.000000e-05	1.870904e-01	5.653591e-01	5.666534e-01	5.680177e-01
1	2L_6163340_SNP	6163340	3	T	A	0.012	-2.223716e-02	1.308660e-01	1.000000e-05	2.568555e-01	8.652775e-01	8.529071e-01	8.537580e-01
1	2L_6163386_SNP	6163386	1	A	T	0.006	-1.570561e-01	1.841135e-01	1.000000e-05	2.373878e-01	3.948664e-01	3.906881e-01	3.924524e-01
1	2L_6163432_SNP	6163432	9	A	G	0.057	-5.417548e-02	6.299377e-02	1.000000e-05	1.289372e-01	3.910220e-01	3.922973e-01	3.953157e-01
1	2L_6163456_SNP	6163456	9	A	C	0.057	-1.489629e-01	6.206626e-02	1.000000e-05	1.000000e-05	1.749893e-02	1.688373e-02	1.933968e-02
1	2L_6163461_SNP	6163461	0	A	C	0.006	-2.599747e-01	1.834067e-01	1.000000e-05	1.286744e-01	1.582178e-01	1.566294e-01	1.601647e-01
1	2L_6163492_SNP	6163492	2	T	C	0.024	-2.004928e-01	9.180075e-02	1.000000e-05	1.000000e-05	3.036511e-02	2.952303e-02	3.253300e-02
1	2L_6163500_SNP	6163500	7	T	A	0.050	-7.403276e-02	6.647171e-02	1.000000e-05	1.005356e-01	2.669972e-01	2.668632e-01	2.706106e-01
1	2L_6163502_SNP	6163502	1	T	C	0.006	-2.605346e-01	1.834052e-01	1.000000e-05	1.272869e-01	1.573259e-01	1.557507e-01	1.592994e-01
1	2L_6163523_SNP	6163523	4	T	C	0.006	-1.665293e-01	1.840735e-01	1.000000e-05	2.048862e-01	3.669412e-01	3.646225e-01	3.665853e-01
1	2L_6163534_SNP	6163534	5	C	G	0.061	-7.460303e-02	5.976550e-02	1.000000e-05	1.016710e-01	2.136927e-01	2.128726e-01	2.166306e-01
1	2L_6163538_SNP	6163538	2	A	C	0.006	2.134662e-01	1.837746e-01	1.000000e-05	1.220104e-01	2.470794e-01	2.463053e-01	2.497011e-01
1	2L_6163539_SNP	6163539	1	T	A	0.006	2.124886e-01	1.837780e-01	1.000000e-05	1.219041e-01	2.492509e-01	2.485033e-01	2.518958e-01
1	2L_6163544_SNP	6163544	4	C	T	0.006	-1.161625e-02	1.845245e-01	1.000000e-05	2.313795e-01	9.498802e-01	9.466674e-01	9.467622e-01
1	2L_6163563_SNP	6163563	0	T	G	0.012	9.704901e-02	1.306460e-01	1.000000e-05	1.418386e-01	4.586289e-01	4.607906e-01	4.634172e-01
1	2L_6163627_SNP	6163627	9	C	G	0.069	-1.108006e-01	5.684453e-02	1.000000e-05	1.000000e-05	5.295866e-02	5.188906e-02	5.617380e-02
1	2L_6163662_SNP	6163662	0	C	T	0.006	1.432019e-01	1.841782e-01	1.000000e-05	2.080260e-01	4.379598e-01	4.359307e-01	4.375162e-01
1	2L_6163666_SNP	6163666	1	T	A	0.006	2.491563e-01	1.835004e-01	1.000000e-05	8.337276e-02	1.763709e-01	1.753786e-01	1.794271e-01
1	2L_6163673_SNP	6163673	0	G	A	0.006	-1.668577e-01	1.840582e-01	1.000000e-05	2.068763e-01	3.659597e-01	3.635386e-01	3.654970e-01
1	2L_6163712_SNP	6163712	19	A	G	0.342	9.519034e-03	3.175476e-02	1.000000e-05	2.018891e-01	7.647298e-01	7.693382e-01	7.700966e-01
1	2L_6163753_SNP	6163753	15	T	C	0.353	4.010231e-02	3.096561e-02	1.000000e-05	6.342299e-02	1.970979e-01	1.964896e-01	2.008771e-01
1	2L_6163779_SNP	6163779	9	G	A	0.075	-3.513449e-02	5.516336e-02	1.000000e-05	1.912054e-01	5.250562e-01	5.253335e-01	5.267359e-01
1	2L_6163810_SNP	6163810	5	G	A	0.172	2.794000e-02	3.813979e-02	1.000000e-05	8.955124e-02	4.648549e-01	4.693838e-01	4.740480e-01
1	2L_6163845_SNP	6163845	9	A	G	0.069	-5.676829e-02	5.732230e-02	1.000000e-05	2.090865e-01	3.234516e-01	3.206809e-01	3.228709e-01
1	2L_6163846_SNP	6163846	0	C	T	0.006	-2.302635e-01	1.842583e-01	2.091765e-01	5.239699e-01	2.131763e-01	2.049832e-01	2.119780e-01
1	2L_6163855_SNP	6163855	1	A	T	0.006	8.155768e-02	1.844080e-01	1.000000e-05	2.107000e-01	6.588712e-01	6.591623e-01	6.599325e-01
1	2L_6163867_SNP	6163867	5	T	G	0.012	-2.424644e-02	1.308737e-01	1.000000e-05	2.592658e-01	8.532466e-01	8.407484e-01	8.416728e-01
1	2L_6163873_SNP	6163873	1	C	A	0.006	6.330854e-02	1.844512e-01	1.000000e-05	1.987970e-01	7.318623e-01	7.358068e-01	7.366656e-01
1	2L_6163882_SNP	6163882	0	A	G	0.012	-9.272693e-02	1.306649e-01	1.000000e-05	2.243548e-01	4.789142e-01	4.758598e-01	4.771970e-01
1	2L_6163920_SNP	6163920	4	T	A	0.024	-4.144481e-02	9.307555e-02	1.595132e-02	3.204472e-01	6.566966e-01	6.401312e-01	6.431754e-01
1	2L_6163926_SNP	6163926	0	G	T	0.006	-9.171073e-03	1.845119e-01	1.000000e-05	2.277212e-01	9.604176e-01	9.619363e-01	9.619982e-01
1	2L_6163932_SNP	6163932	3	C	T	0.006	1.827381e-01	1.839774e-01	1.000000e-05	2.583265e-01	3.220272e-01	3.169957e-01	3.192492e-01
1	2L_6163939_SNP	6163939	11	A	G	0.465	-1.630845e-02	2.940886e-02	1.000000e-05	1.479666e-01	5.799543e-01	5.850635e-01	5.875743e-01
1	2L_6163964_SNP	6163964	11	C	T	0.484	-6.868694e-03	2.937381e-02	1.000000e-05	1.972233e-01	8.153994e-01	8.236577e-01	8.246173e-01
1	2L_6163969_SNP	6163969	13	G	C	0.484	-1.235753e-02	2.955241e-02	1.000000e-05	1.838037e-01	6.763731e-01	6.809435e-01	6.822480e-01
1	2L_6164007_DEL	6164007	1	A	AATCCTTGCCATAATTCTTACA	0.006	-1.248300e-01	1.842621e-01	1.000000e-05	2.011043e-01	4.990579e-01	4.980750e-01	4.994507e-01
1	2L_6164010_SNP	6164010	7	A	C	0.019	-7.214119e-02	1.071326e-01	3.616284e-02	3.153251e-01	5.016405e-01	4.912482e-01	4.937517e-01
1	2L_6164015_SNP	6164015	7	C	T	0.230	1.061720e-02	3.445151e-02	1.000000e-05	1.599475e-01	7.583333e-01	7.710264e-01	7.738291e-01
1	2L_6164020_SNP	6164020	2	C	A	0.006	9.379644e-02	1.843762e-01	1.000000e-05	2.264957e-01	6.116218e-01	6.092736e-01	6.100930e-01
1	2L_6164041_SNP	6164041	10	T	C	0.259	-1.867070e-02	3.335535e-02	1.000000e-05	1.127992e-01	5.764036e-01	5.838865e-01	5.881233e-01
1	2L_6164088_SNP	6164088	2	T	G	0.012	-9.240507e-02	1.306758e-01	1.000000e-05	2.223975e-01	4.804759e-01	4.775895e-01	4.789225e-01
1	2L_6164091_SNP	6164091	11	G	A	0.420	2.738424e-02	2.966721e-02	1.000000e-05	3.444056e-02	3.573224e-01	3.599122e-01	3.662542e-01
1	2L_6164095_SNP	6164095	9	G	A	0.327	-1.060148e-02	3.109752e-02	3.096579e-02	3.253184e-01	7.336019e-01	7.128469e-01	7.167767e-01
1	2L_6164193_SNP	6164193	12	T	G	0.301	-1.761028e-02	3.210966e-02	5.988658e-02	3.338579e-01	5.841254e-01	5.704044e-01	5.737598e-01
1	2L_6164256_SNP	6164256	5	A	C	0.049	-1.967451e-02	6.668074e-02	1.000000e-05	1.816450e-01	7.683203e-01	7.778098e-01	7.793345e-01
1	2L_6164259_SNP	6164259	10	T	C	0.209	1.253192e-02	3.599062e-02	1.000000e-05	2.284210e-01	7.281315e-01	7.262628e-01	7.267545e-01
1	2L_6164337_SNP	6164337	8	A	G	0.188	-2.549085e-02	3.720882e-02	1.000000e-05	1.807184e-01	4.942518e-01	4.947389e-01	4.964079e-01
1	2L_6164345_SNP	6164345	1	G	A	0.006	-8.101362e-02	1.844094e-01	1.000000e-05	2.130844e-01	6.610055e-01	6.608987e-01	6.616394e-01
1	2L_6164349_DEL	6164349	0	A	ACTAGTCGAGA	0.012	-1.947080e-01	1.299875e-01	1.000000e-05	1.000000e-05	1.360588e-01	1.350820e-01	1.407847e-01
1	2L_6164350_SNP	6164350	11	A	C	0.146	3.781081e-02	4.141687e-02	1.000000e-05	2.000639e-01	3.626019e-01	3.605014e-01	3.625142e-01
1	2L_6164356_SNP	6164356	2	A	G	0.006	-2.431294e-02	1.845103e-01	1.000000e-05	2.321413e-01	8.953257e-01	8.927231e-01	8.929011e-01
1	2L_6164361_SNP	6164361	17	G	A	0.477	6.454545e-03	2.996948e-02	1.000000e-05	2.255261e-01	8.297428e-01	8.296919e-01	8.299752e-01
1	2L_6164373_SNP	6164373	0	T	C	0.006	-9.194314e-02	1.843753e-01	1.000000e-05	1.621967e-01	6.186693e-01	6.238513e-01	6.258645e-01
1	2L_6164396_INS	6164396	20	TCACAAATT	T	0.142	3.125407e-02	4.326823e-02	1.000000e-05	1.311542e-01	4.711061e-01	4.741138e-01	4.770692e-01
1	2L_6164404_DEL	6164404	27	A	AA	0.447	3.911476e-03	3.116037e-02	1.000000e-05	2.224465e-01	9.002580e-01	9.034358e-01	9.036365e-01
1	2L_6164428_SNP	6164428	0	G	A	0.006	-9.194314e-02	1.843753e-01	1.000000e-05	1.621967e-01	6.186693e-01	6.238513e-01	6.258645e-01
1	2L_6164437_SNP	6164437	5	A	T	0.031	-1.067793e-01	8.330493e-02	1.106468e-01	4.078753e-01	2.017042e-01	1.947537e-01	1.991352e-01
1	2L_6164454_SNP	6164454	5	C	T	0.043	-3.999220e-02	7.100668e-02	1.000000e-05	2.363434e-01	5.740468e-01	5.705040e-01	5.714669e-01
1	2L_6164459_SNP	6164459	3	A	T	0.030	-6.811338e-02	8.341854e-02	6.267310e-02	3.693838e-01	4.153698e-01	4.033869e-01	4.074342e-01
1	2L_6164462_SNP	6164462	18	A	G	0.460	-6.688143e-03	3.013321e-02	1.000000e-05	2.344402e-01	8.246236e-01	8.213499e-01	8.216612e-01
1	2L_6164473_SNP	6164473	24	G	A	0.472	-1.102561e-02	3.069605e-02	1.000000e-05	2.539422e-01	7.199121e-01	7.127335e-01	7.134986e-01
1	2L_6164512_SNP	6164512	13	T	C	0.516	-3.768092e-03	2.956652e-02	1.000000e-05	2.418250e-01	8.987428e-01	8.907596e-01	8.911114e-01
1	2L_6164513_SNP	6164513	14	T	C	0.513	-4.597934e-03	2.965623e-02	1.000000e-05	2.430887e-01	8.769773e-01	8.694199e-01	8.698079e-01
1	2L_6164516_SNP	6164516	16	T	A	0.520	-6.666404e-03	2.986159e-02	1.000000e-05	2.444418e-01	8.236205e-01	8.172383e-01	8.176910e-01
1	2L_6164589_SNP	6164589	7	A	C	0.050	-7.230860e-02	6.648316e-02	1.000000e-05	5.975594e-02	2.783383e-01	2.789688e-01	2.837090e-01
1	2L_6164590_SNP	6164590	0	T	G	0.006	6.430542e-02	1.844458e-01	1.000000e-05	1.982623e-01	7.278004e-01	7.317104e-01	7.325856e-01
1	2L_6164689_SNP	6164689	1	A	G	0.012	-8.274407e-02	1.308243e-01	7.195232e-02	3.692812e-01	5.279419e-01	5.129360e-01	5.175561e-01
1	2L_6164691_SNP	6164691	1	A	C	0.006	-9.242800e-02	1.843771e-01	1.000000e-05	1.615712e-01	6.168251e-01	6.220057e-01	6.240401e-01
1	2L_6164698_SNP	6164698	3	A	G	0.006	9.410600e-02	1.843787e-01	1.000000e-05	2.275809e-01	6.104526e-01	6.079582e-01	6.087808e-01
1	2L_6164738_DEL	6164738	0	C	CC	0.012	-1.947080e-01	1.299875e-01	1.000000e-05	1.000000e-05	1.360588e-01	1.350820e-01	1.407847e-01
1	2L_6164770_SNP	6164770	0	T	A	0.036	2.126496e-02	7.648865e-02	1.047096e-02	2.429089e-01	7.813471e-01	7.761682e-01	7.766493e-01
1	2L_6164809_SNP	6164809	3	G	T	0.061	-4.248079e-02	5.993096e-02	1.000000e-05	1.268167e-01	4.794250e-01	4.828441e-01	4.859748e-01
1	2L_6164860_DEL	6164860	3	A	AAGCAAA	0.012	-5.176348e-02	1.308175e-01	1.831638e-02	3.287584e-01	6.928402e-01	6.725418e-01	6.763276e-01
1	2L_6164957_DEL	6164957	3	A	ATGGGGGGCA	0.006	-1.429996e-01	1.841892e-01	1.000000e-05	1.365103e-01	4.386332e-01	4.406698e-01	4.434299e-01
1	2L_6164999_SNP	6164999	0	A	G	0.006	1.877911e-01	1.839367e-01	1.000000e-05	1.481351e-01	3.087613e-01	3.080656e-01	3.108934e-01
1	2L_6165098_SNP	6165098	12	T	C	0.276	1.996230e-02	3.292606e-02	1.000000e-05	4.719037e-02	5.451593e-01	5.540280e-01	5.624331e-01
1	2L_6165115_SNP	6165115	10	G	A	0.373	2.687440e-02	3.018514e-02	9.939930e-02	4.263282e-01	3.745833e-01	3.611811e-01	3.670822e-01
1	2L_6165129_SNP	6165129	19	G	A	0.423	-3.835599e-02	3.036178e-02	1.000000e-05	1.000000e-05	2.082533e-01	2.080391e-01	2.181626e-01
1	2L_6165131_SNP	6165131	15	C	G	0.425	-4.010728e-02	2.992553e-02	1.000000e-05	1.000000e-05	1.820002e-01	1.814519e-01	1.897005e-01
1	2L_6165135_SNP	6165135	9	A	T	0.182	1.285181e-02	3.776659e-02	1.000000e-05	1.422971e-01	7.340641e-01	7.478583e-01	7.516718e-01
1	2L_6165153_SNP	6165153	7	C	A	0.161	5.951809e-02	3.912774e-02	1.000000e-05	1.920759e-01	1.301316e-01	1.277729e-01	1.310352e-01
1	2L_6165165_SNP	6165165	9	A	G	0.182	4.162684e-02	3.764135e-02	1.000000e-05	1.535254e-01	2.703784e-01	2.690891e-01	2.720007e-01
1	2L_6165167_SNP	6165167	0	T	A	0.012	-1.947080e-01	1.299875e-01	1.000000e-05	1.000000e-05	1.360588e-01	1.350820e-01	1.407847e-01
1	2L_6165175_SNP	6165175	7	A	G	0.186	4.151829e-02	3.709500e-02	1.000000e-05	1.396010e-01	2.646537e-01	2.636559e-01	2.667685e-01
1	2L_6165185_DEL	6165185	1	T	TC	0.006	-4.067291e-02	1.844896e-01	1.000000e-05	2.378950e-01	8.257824e-01	8.214988e-01	8.218426e-01
1	2L_6165186_SNP	6165186	15	C	G	0.333	-3.681908e-02	3.141976e-02	1.000000e-05	1.968682e-01	2.429386e-01	2.402654e-01	2.429787e-01
1	2L_6165188_SNP	6165188	14	T	A	0.305	-4.285541e-02	3.201991e-02	1.000000e-05	9.757123e-02	1.825967e-01	1.814984e-01	1.853789e-01
1	2L_6165189_SNP	6165189	0	A	G	0.012	1.365636e-02	1.308587e-01	1.000000e-05	2.244822e-01	9.170100e-01	9.195881e-01	9.197404e-01
1	2L_6165195_SNP	6165195	5	T	A	0.031	-2.734417e-02	8.353555e-02	1.000000e-05	2.383995e-01	7.438265e-01	7.398182e-01	7.403174e-01
1	2L_6165200_SNP	6165200	12	G	A	0.301	-2.980845e-02	3.201847e-02	1.000000e-05	1.405770e-01	3.532176e-01	3.532872e-01	3.561447e-01
1	2L_6165206_SNP	6165206	9	A	C	0.151	5.974593e-02	4.048810e-02	1.000000e-05	1.858858e-01	1.419344e-01	1.395865e-01	1.428334e-01
1	2L_6165208_SNP	6165208	12	T	A	0.135	7.767641e-02	4.273039e-02	1.000000e-05	2.058177e-01	7.089366e-02	6.893036e-02	7.212012e-02
1	2L_6165210_SNP	6165210	10	G	T	0.139	6.186928e-02	4.200094e-02	1.000000e-05	1.477495e-01	1.426325e-01	1.407631e-01	1.441895e-01
1	2L_6165216_SNP	6165216	10	T	A	0.316	-3.120236e-02	3.137422e-02	1.000000e-05	1.220370e-01	3.214161e-01	3.215795e-01	3.248840e-01
1	2L_6165220_SNP	6165220	21	T	C	0.503	-9.954181e-03	3.033694e-02	1.000000e-05	2.333828e-01	7.432339e-01	7.404332e-01	7.409005e-01
1	2L_6165223_SNP	6165223	12	C	T	0.154	6.506609e-02	4.050905e-02	1.000000e-05	2.025819e-02	1.101281e-01	1.089974e-01	1.135533e-01
1	2L_6165242_SNP	6165242	13	T	A	0.329	-3.553412e-02	3.132700e-02	1.000000e-05	1.913537e-01	2.583053e-01	2.558275e-01	2.584793e-01
1	2L_6165247_SNP	6165247	19	G	A	0.282	-3.830651e-02	3.336494e-02	1.000000e-05	7.621067e-02	2.525764e-01	2.525570e-01	2.569076e-01
1	2L_6165248_SNP	6165248	12	C	G	0.314	-3.550003e-02	3.161260e-02	1.000000e-05	8.786282e-02	2.630713e-01	2.630440e-01	2.671375e-01
1	2L_6165254_SNP	6165254	6	C	A	0.006	-9.444494e-02	1.845159e-01	9.453777e-02	4.167963e-01	6.094345e-01	5.867452e-01	5.953601e-01
1	2L_6165257_SNP	6165257	10	C	T	0.316	-3.285925e-02	3.136403e-02	1.000000e-05	1.027125e-01	2.963123e-01	2.965368e-01	3.002996e-01
1	2L_6165258_SNP	6165258	11	C	T	0.318	-3.361773e-02	3.140584e-02	1.000000e-05	9.491474e-02	2.859801e-01	2.861922e-01	2.901364e-01
1	2L_6165261_SNP	6165261	13	G	A	0.310	-3.867613e-02	3.181707e-02	1.000000e-05	7.755847e-02	2.258717e-01	2.254583e-01	2.297325e-01
1	2L_6165266_SNP	6165266	18	T	G	0.473	-2.858516e-03	3.008308e-02	1.000000e-05	2.232028e-01	9.244130e-01	9.282612e-01	9.284253e-01
1	2L_6165297_SNP	6165297	15	G	T	0.327	-1.966896e-02	3.167156e-02	1.000000e-05	1.025636e-01	5.354323e-01	5.419143e-01	5.463259e-01
1	2L_6165305_SNP	6165305	15	G	T	0.333	-1.933639e-02	3.151374e-02	1.000000e-05	1.043606e-01	5.403287e-01	5.468917e-01	5.512649e-01
1	2L_6165306_SNP	6165306	19	A	C	0.456	1.114450e-03	3.025699e-02	1.000000e-05	2.312380e-01	9.706626e-01	9.663991e-01	9.664696e-01
1	2L_6165323_SNP	6165323	16	T	A	0.230	-9.951387e-03	3.543423e-02	1.000000e-05	1.564355e-01	7.791820e-01	7.946638e-01	7.979640e-01
1	2L_6165335_SNP	6165335	18	G	A	0.220	-5.098890e-03	3.625778e-02	1.000000e-05	1.999637e-01	8.883336e-01	9.043784e-01	9.055678e-01
1	2L_6165344_SNP	6165344	17	C	A	0.265	-3.997173e-02	3.378350e-02	1.000000e-05	2.309786e-01	2.384323e-01	2.347640e-01	2.374416e-01
1	2L_6165352_SNP	6165352	16	C	T	0.270	-3.721113e-02	3.349586e-02	1.000000e-05	2.262785e-01	2.682106e-01	2.646448e-01	2.671393e-01
1	2L_6165359_INS	6165359	14	T	TA	0.266	-2.941852e-02	3.346198e-02	1.000000e-05	2.388231e-01	3.805840e-01	3.763634e-01	3.782083e-01
1	2L_6165362_SNP	6165362	14	A	T	0.266	-2.780529e-02	3.347029e-02	1.000000e-05	2.436623e-01	4.073108e-01	4.027312e-01	4.044506e-01
1	2L_6165366_SNP	6165366	8	A	G	0.144	-1.298148e-02	4.144181e-02	1.000000e-05	1.949843e-01	7.544870e-01	7.603253e-01	7.612853e-01
1	2L_6165415_SNP	6165415	3	A	T	0.006	1.813990e-01	1.839854e-01	1.000000e-05	2.565336e-01	3.255964e-01	3.206322e-01	3.228559e-01
1	2L_6165424_SNP	6165424	8	G	T	0.125	6.945026e-03	4.397713e-02	8.267445e-03	2.980432e-01	8.747089e-01	8.457438e-01	8.494549e-01
1	2L_6165425_DEL	6165425	2	A	AA	0.006	9.448610e-02	1.843741e-01	1.000000e-05	2.274637e-01	6.090037e-01	6.065122e-01	6.073396e-01
1	2L_6165425_SNP	6165425	6	G	A	0.025	-1.090597e-01	9.275327e-02	1.000000e-05	2.605524e-01	2.413565e-01	2.366781e-01	2.394081e-01
1	2L_6165429_SNP	6165429	9	G	A	0.119	1.267042e-02	4.499161e-02	4.202369e-02	3.350585e-01	7.785877e-01	7.530816e-01	7.583768e-01
1	2L_6165435_SNP	6165435	4	T	C	0.012	-2.298910e-01	1.296603e-01	1.000000e-05	1.232813e-02	7.805836e-02	7.689198e-02	8.107349e-02
1	2L_6165445_SNP	6165445	3	T	C	0.073	-6.113189e-03	5.514687e-02	1.000000e-05	2.470995e-01	9.118669e-01	9.001354e-01	9.006829e-01
1	2L_6165457_SNP	6165457	11	G	T	0.166	-1.015644e-02	3.948865e-02	1.000000e-05	1.905298e-01	7.973436e-01	8.062224e-01	8.074363e-01
1	2L_6165460_SNP	6165460	7	T	C	0.081	-3.565294e-03	5.321522e-02	1.000000e-05	2.286653e-01	9.466642e-01	9.464996e-01	9.465808e-01
1	2L_6165472_SNP	6165472	0	T	A	0.012	-1.947080e-01	1.299875e-01	1.000000e-05	1.000000e-05	1.360588e-01	1.350820e-01	1.407847e-01
1	2L_6165473_INS	6165473	10	AA	A	0.057	-7.516911e-02	6.287585e-02	1.000000e-05	1.742444e-01	2.335903e-01	2.315447e-01	2.344333e-01
1	2L_6165509_INS	6165509	0	TAT	T	0.006	-2.302635e-01	1.842583e-01	2.091765e-01	5.239699e-01	2.131763e-01	2.049832e-01	2.119780e-01
1	2L_6165521_DEL	6165521	0	T	TGGC	0.006	4.254567e-01	1.815343e-01	1.000000e-05	1.520761e-02	2.027960e-02	1.960558e-02	2.207383e-02
1	2L_6165525_SNP	6165525	12	G	A	0.327	-3.201662e-02	3.130037e-02	1.000000e-05	9.070800e-03	3.078515e-01	3.094098e-01	3.162027e-01
1	2L_6165526_SNP	6165526	17	G	C	0.351	-7.457275e-04	3.136664e-02	1.000000e-05	2.408204e-01	9.810610e-01	9.618740e-01	9.623743e-01
1	2L_6165530_SNP	6165530	2	T	C	0.018	5.486984e-02	1.070996e-01	1.000000e-05	2.215381e-01	6.091043e-01	6.073883e-01	6.082263e-01
1	2L_6165532_DEL	6165532	2	C	CAGTTCGC	0.012	-1.527686e-01	1.303342e-01	1.000000e-05	2.813260e-01	2.428246e-01	2.373394e-01	2.401773e-01
1	2L_6165532_SNP	6165532	24	A	C	0.333	1.525331e-02	3.249887e-02	1.000000e-05	1.117242e-01	6.394362e-01	6.501285e-01	6.550209e-01
1	2L_6165536_SNP	6165536	4	C	T	0.006	9.395748e-02	1.843826e-01	1.000000e-05	2.260831e-01	6.110232e-01	6.087235e-01	6.095453e-01
1	2L_6165537_SNP	6165537	16	T	C	0.164	-3.063476e-02	4.018113e-02	1.000000e-05	1.080635e-01	4.468934e-01	4.502372e-01	4.539989e-01
1	2L_6165632_SNP	6165632	2	G	T	0.012	-1.468033e-01	1.303755e-01	1.000000e-05	1.374521e-02	2.617894e-01	2.624184e-01	2.685515e-01
1	2L_6165712_SNP	6165712	2	T	C	0.012	-1.468033e-01	1.303755e-01	1.000000e-05	1.374521e-02	2.617894e-01	2.624184e-01	2.685515e-01
1	2L_6165726_SNP	6165726	1	C	G	0.006	-3.258321e-01	1.828096e-01	5.942285e-02	3.563289e-01	7.651882e-02	7.322616e-02	7.670860e-02
1	2L_6165733_SNP	6165733	2	C	A	0.006	4.462536e-02	1.844875e-01	1.000000e-05	2.632779e-01	8.091653e-01	7.972890e-01	7.982943e-01
1	2L_6165735_SNP	6165735	7	G	C	0.161	4.362543e-02	3.925373e-02	1.000000e-05	1.910437e-01	2.680160e-01	2.656394e-01	2.682355e-01
1	2L_6165819_SNP	6165819	10	T	A	0.139	2.472177e-02	4.223098e-02	1.000000e-05	2.333671e-01	5.590777e-01	5.556283e-01	5.566376e-01
1	2L_6165831_SNP	6165831	2	A	G	0.006	4.462536e-02	1.844875e-01	1.000000e-05	2.632779e-01	8.091653e-01	7.972890e-01	7.982943e-01
1	2L_6165837_SNP	6165837	13	T	A	0.310	-1.480927e-02	3.193769e-02	1.000000e-05	1.493035e-01	6.434754e-01	6.509172e-01	6.535671e-01
1	2L_6165847_SNP	6165847	0	T	C	0.006	-1.668577e-01	1.840582e-01	1.000000e-05	2.068763e-01	3.659597e-01	3.635386e-01	3.654970e-01
1	2L_6165889_SNP	6165889	5	T	A	0.006	-1.649858e-01	1.840854e-01	1.000000e-05	2.045821e-01	3.714193e-01	3.691437e-01	3.710840e-01
1	2L_6165892_SNP	6165892	10	C	T	0.139	-3.397325e-03	4.227373e-02	1.000000e-05	2.376719e-01	9.360438e-01	9.283721e-01	9.286101e-01
1	2L_6165904_SNP	6165904	11	A	C	0.127	9.344407e-03	4.402982e-02	1.000000e-05	2.400988e-01	8.321887e-01	8.272636e-01	8.276284e-01
1	2L_6165912_SNP	6165912	0	A	C	0.012	-1.947080e-01	1.299875e-01	1.000000e-05	1.000000e-05	1.360588e-01	1.350820e-01	1.407847e-01
1	2L_6165923_SNP	6165923	8	A	T	0.231	-3.443935e-02	3.440432e-02	1.613912e-01	4.933859e-01	3.182749e-01	3.057777e-01	3.136582e-01
1	2L_6165941_SNP	6165941	7	C	T	0.186	5.570821e-02	3.698281e-02	1.000000e-05	2.582994e-01	1.338838e-01	1.304410e-01	1.336798e-01
1	2L_6165943_SNP	6165943	4	A	G	0.006	-1.667466e-01	1.840724e-01	1.000000e-05	2.049801e-01	3.663147e-01	3.639875e-01	3.659533e-01
1	2L_6165947_DEL	6165947	3	C	CC	0.018	-2.984296e-01	1.053798e-01	6.831339e-01	1.086429e+00	5.199438e-03	4.937214e-03	6.812964e-03
1	2L_6165961_SNP	6165961	8	G	A	0.206	3.785908e-02	3.582419e-02	1.000000e-05	2.551391e-01	2.921374e-01	2.874135e-01	2.898226e-01
1	2L_6165979_INS	6165979	11	TGCC	T	0.153	5.302879e-02	4.060425e-02	3.330586e-02	3.120093e-01	1.933624e-01	1.878950e-01	1.911819e-01
1	2L_6166009_SNP	6166009	5	T	A	0.025	-1.069374e-01	9.282736e-02	1.230980e-01	4.370704e-01	2.509763e-01	2.417654e-01	2.470577e-01
1	2L_6166013_SNP	6166013	1	C	G	0.024	-9.398296e-02	9.281724e-02	1.000000e-05	2.555774e-01	3.127443e-01	3.080588e-01	3.103481e-01
1	2L_6166015_SNP	6166015	14	A	G	0.136	-6.720736e-02	4.288116e-02	1.000000e-05	8.048308e-02	1.189503e-01	1.176435e-01	1.215792e-01
1	2L_6166034_SNP	6166034	0	A	T	0.018	-2.870024e-02	1.075777e-01	6.573672e-02	2.401439e-01	7.899650e-01	7.862362e-01	7.866642e-01
1	2L_6166070_SNP	6166070	1	A	G	0.030	-4.580599e-02	8.345517e-02	1.000000e-05	1.710093e-01	5.838325e-01	5.870081e-01	5.887308e-01
1	2L_6166077_SNP	6166077	1	C	G	0.012	-1.459898e-01	1.303706e-01	3.155151e-02	3.402569e-01	2.644141e-01	2.565638e-01	2.599612e-01
1	2L_6166087_SNP	6166087	6	A	G	0.136	1.974160e-02	4.216255e-02	1.000000e-05	2.002619e-01	6.402372e-01	6.417575e-01	6.427143e-01
1	2L_6166100_SNP	6166100	1	A	T	0.006	-2.709098e-01	1.833146e-01	1.000000e-05	1.000000e-05	1.413452e-01	1.404067e-01	1.456960e-01
1	2L_6166124_SNP	6166124	10	C	T	0.095	-6.592764e-02	4.966533e-02	1.000000e-05	1.000000e-05	1.861866e-01	1.856875e-01	1.926127e-01
1	2L_6166208_SNP	6166208	10	A	C	0.101	2.764678e-02	4.846525e-02	1.000000e-05	2.065232e-01	5.691469e-01	5.689878e-01	5.700544e-01
1	2L_6166228_SNP	6166228	13	T	A	0.465	-3.069568e-02	2.953134e-02	1.000000e-05	2.345948e-01	3.001175e-01	2.962490e-01	2.985518e-01
1	2L_6166237_SNP	6166237	14	T	A	0.266	3.407226e-03	3.353876e-02	1.000000e-05	2.468241e-01	9.192042e-01	9.068497e-01	9.074026e-01
1	2L_6166238_SNP	6166238	0	G	C	0.024	-9.778846e-02	9.278673e-02	1.000000e-05	3.938529e-04	2.934577e-01	2.947189e-01	3.017838e-01
1	2L_6166331_SNP	6166331	2	C	T	0.006	-2.284847e-01	1.842734e-01	2.074821e-01	5.220019e-01	2.167541e-01	2.084562e-01	2.154592e-01
1	2L_6166361_SNP	6166361	3	C	T	0.024	-1.717501e-01	9.215818e-02	1.000000e-05	1.000000e-05	6.413786e-02	6.300987e-02	6.748081e-02
1	2L_6166379_SNP	6166379	9	C	G	0.019	-2.417032e-01	1.055739e-01	1.000000e-05	1.000000e-05	2.331437e-02	2.258474e-02	2.667810e-02
1	2L_6166380_SNP	6166380	0	A	C	0.018	-9.457179e-02	1.069208e-01	1.000000e-05	2.456450e-01	3.777041e-01	3.733623e-01	3.752434e-01
1	2L_6166381_SNP	6166381	0	C	A	0.012	-1.947080e-01	1.299875e-01	1.000000e-05	1.000000e-05	1.360588e-01	1.350820e-01	1.407847e-01
1	2L_6166390_SNP	6166390	0	T	C	0.006	-2.302635e-01	1.842583e-01	2.091765e-01	5.239699e-01	2.131763e-01	2.049832e-01	2.119780e-01
1	2L_6166399_SNP	6166399	0	T	C	0.012	-1.947080e-01	1.299875e-01	1.000000e-05	1.000000e-05	1.360588e-01	1.350820e-01	1.407847e-01
1	2L_6166410_SNP	6166410	8	A	G	0.175	3.909182e-02	3.815544e-02	1.000000e-05	1.598083e-01	3.070704e-01	3.059999e-01	3.086727e-01
1	2L_6166421_SNP	6166421	11	T	G	0.350	-6.657536e-02	3.033821e-02	1.000000e-05	9.223322e-02	2.959275e-02	2.869816e-02	3.139403e-02
1	2L_6166427_INS	6166427	3	AT	A	0.006	-9.584438e-02	1.845056e-01	9.716593e-02	4.198697e-01	6.041278e-01	5.815737e-01	5.903119e-01
1	2L_6166447_SNP	6166447	6	G	A	0.173	5.265731e-02	3.800675e-02	1.000000e-05	2.506482e-01	1.677668e-01	1.640584e-01	1.671536e-01
1	2L_6166452_SNP	6166452	6	T	C	0.173	5.265731e-02	3.800675e-02	1.000000e-05	2.506482e-01	1.677668e-01	1.640584e-01	1.671536e-01
1	2L_6166454_SNP	6166454	0	T	A	0.012	-1.947080e-01	1.299875e-01	1.000000e-05	1.000000e-05	1.360588e-01	1.350820e-01	1.407847e-01
1	2L_6166477_INS	6166477	1	AG	A	0.006	-9.289950e-03	1.845152e-01	1.000000e-05	2.277227e-01	9.599057e-01	9.613920e-01	9.614547e-01
1	2L_6166478_SNP	6166478	10	A	G	0.234	-5.480003e-02	3.429667e-02	1.000000e-05	2.842563e-01	1.119840e-01	1.086357e-01	1.119686e-01
1	2L_6166483_DEL	6166483	0	C	TGGGTCTTT	0.012	-1.457122e-02	1.308581e-01	1.000000e-05	2.320140e-01	9.114723e-01	9.087197e-01	9.088728e-01
1	2L_6166496_SNP	6166496	0	A	G	0.006	-1.051604e-01	1.843327e-01	1.000000e-05	1.807873e-01	5.691152e-01	5.710311e-01	5.725203e-01
1	2L_6166507_SNP	6166507	0	A	C	0.006	5.144632e-03	1.845129e-01	1.000000e-05	2.271928e-01	9.777896e-01	9.840054e-01	9.840514e-01
1	2L_6166512_DEL	6166512	4	T	GC	0.037	-1.167165e-03	7.651538e-02	1.000000e-05	2.286769e-01	9.878479e-01	9.888791e-01	9.888964e-01
1	2L_6166517_SNP	6166517	11	A	T	0.127	-1.482368e-02	4.402076e-02	1.000000e-05	1.973649e-01	7.367360e-01	7.413874e-01	7.422764e-01
1	2L_6166529_SNP	6166529	1	C	T	0.018	-9.347228e-02	1.069325e-01	1.000000e-05	2.402869e-01	3.833135e-01	3.792693e-01	3.811015e-01
1	2L_6166544_SNP	6166544	9	C	G	0.170	4.257877e-02	3.871547e-02	1.000000e-05	2.199744e-01	2.730172e-01	2.696678e-01	2.721369e-01
1	2L_6166557_SNP	6166557	9	A	G	0.094	-7.858364e-02	4.954140e-02	1.479428e-02	3.036019e-01	1.145921e-01	1.107691e-01	1.141735e-01
1	2L_6166583_SNP	6166583	4	A	G	0.018	-3.139092e-02	1.071686e-01	1.000000e-05	2.589897e-01	7.699555e-01	7.606683e-01	7.615091e-01
1	2L_6166594_SNP	6166594	3	A	T	0.006	7.570054e-03	1.845224e-01	1.000000e-05	2.256565e-01	9.673252e-01	9.745988e-01	9.746870e-01
1	2L_6166617_SNP	6166617	16	A	T	0.467	-4.980655e-03	2.990509e-02	1.000000e-05	2.112799e-01	8.679278e-01	8.753618e-01	8.758524e-01
1	2L_6166631_SNP	6166631	0	G	A	0.024	7.525117e-02	9.345047e-02	1.132448e-01	3.168966e-01	4.218262e-01	4.145179e-01	4.171499e-01
1	2L_6166635_SNP	6166635	0	T	A	0.006	9.490018e-02	1.843662e-01	1.000000e-05	2.262747e-01	6.074212e-01	6.050714e-01	6.059048e-01
1	2L_6166640_SNP	6166640	2	T	A	0.048	-7.723958e-03	6.666444e-02	1.000000e-05	2.292933e-01	9.079010e-01	9.065656e-01	9.067096e-01
1	2L_6166643_SNP	6166643	9	G	T	0.094	-4.817691e-02	4.977151e-02	1.000000e-05	1.590526e-01	3.344717e-01	3.337538e-01	3.363220e-01
1	2L_6166656_DEL	6166656	18	C	AT	0.480	-2.750363e-02	2.998927e-02	1.000000e-05	5.212297e-02	3.604125e-01	3.628964e-01	3.683176e-01
1	2L_6166661_SNP	6166661	16	G	A	0.447	-1.949757e-03	3.000913e-02	1.000000e-05	2.229681e-01	9.482744e-01	9.562414e-01	9.564044e-01
1	2L_6166662_SNP	6166662	14	A	T	0.455	-5.709493e-03	2.976836e-02	1.000000e-05	2.102401e-01	8.481353e-01	8.545405e-01	8.550540e-01
1	2L_6166695_SNP	6166695	2	A	G	0.012	-2.377527e-02	1.308595e-01	1.000000e-05	2.585590e-01	8.560512e-01	8.436428e-01	8.445439e-01
1	2L_6166717_INS	6166717	19	AC	T	0.436	1.577139e-02	3.036515e-02	1.000000e-05	2.310013e-01	6.041799e-01	6.007747e-01	6.016217e-01
1	2L_6166725_SNP	6166725	13	A	G	0.477	7.127675e-03	2.957759e-02	1.000000e-05	2.531571e-01	8.098662e-01	8.008519e-01	8.015247e-01
1	2L_6166726_SNP	6166726	12	A	G	0.442	1.501753e-02	2.963814e-02	1.520408e-02	2.946367e-01	6.130406e-01	6.014657e-01	6.033876e-01
1	2L_6166738_SNP	6166738	2	T	G	0.012	-2.377527e-02	1.308595e-01	1.000000e-05	2.585590e-01	8.560512e-01	8.436428e-01	8.445439e-01
1	2L_6166745_SNP	6166745	13	T	C	0.426	1.356200e-02	2.986486e-02	1.000000e-05	1.999203e-01	6.503413e-01	6.519501e-01	6.528953e-01
1	2L_6166746_SNP	6166746	0	A	T	0.018	-1.616113e-01	1.064359e-01	1.000000e-05	1.000000e-05	1.308182e-01	1.298066e-01	1.364727e-01
1	2L_6166785_DEL	6166785	0	A	ACAACTATTGCAAGTATTGTGCGACTGTTTCAAAA	0.006	9.490018e-02	1.843662e-01	1.000000e-05	2.262747e-01	6.074212e-01	6.050714e-01	6.059048e-01
1	2L_6166807_SNP	6166807	9	A	G	0.164	5.020357e-02	3.925642e-02	7.110195e-03	2.900657e-01	2.027304e-01	1.975671e-01	2.006566e-01
1	2L_6166829_SNP	6166829	11	C	T	0.376	4.745650e-02	3.008931e-02	1.000000e-05	1.000000e-05	1.166561e-01	1.155665e-01	1.208527e-01
1	2L_6166833_SNP	6166833	0	C	A	0.012	8.571299e-02	1.306938e-01	1.000000e-05	2.171325e-01	5.128410e-01	5.107783e-01	5.119861e-01
1	2L_6166896_SNP	6166896	11	T	G	0.420	2.806456e-02	2.966338e-02	1.000000e-05	2.530505e-02	3.454721e-01	3.478329e-01	3.546610e-01
1	2L_6166907_SNP	6166907	27	A	C	0.121	-6.115827e-02	4.734055e-02	1.000000e-05	6.746339e-02	1.981947e-01	1.975603e-01	2.019091e-01
1	2L_6166910_SNP	6166910	13	A	C	0.445	-2.461245e-02	2.967052e-02	1.000000e-05	1.000000e-05	4.079984e-01	4.121649e-01	4.215375e-01
1	2L_6166944_SNP	6166944	13	T	C	0.065	-1.065008e-01	5.957617e-02	1.000000e-05	9.894596e-02	7.565840e-02	7.429590e-02	7.781933e-02
1	2L_6166961_SNP	6166961	17	T	C	0.093	-7.600165e-02	5.127915e-02	1.000000e-05	1.000000e-05	1.402053e-01	1.392582e-01	1.447248e-01
1	2L_6166964_SNP	6166964	0	C	A	0.006	3.430678e-01	1.825819e-01	1.000000e-05	2.270126e-01	6.200008e-02	6.006803e-02	6.318255e-02
1	2L_6166978_SNP	6166978	13	A	G	0.394	3.758659e-02	3.010500e-02	1.000000e-05	1.681589e-01	2.136000e-01	2.116750e-01	2.146967e-01
1	2L_6166999_INS	6166999	1	CAGGC	C	0.012	-1.450930e-01	1.303823e-01	1.000000e-05	1.882661e-01	2.673915e-01	2.651941e-01	2.678056e-01
1	2L_6167063_SNP	6167063	0	A	C	0.042	5.952743e-02	7.087665e-02	1.000000e-05	1.911898e-01	4.021872e-01	4.008960e-01	4.027779e-01
1	2L_6167081_DEL	6167081	26	G	GGGATGCTG	0.387	3.726832e-03	3.168957e-02	1.000000e-05	2.299961e-01	9.065233e-01	9.053969e-01	9.055441e-01
1	2L_6167125_SNP	6167125	2	G	C	0.030	2.937095e-02	8.350752e-02	1.000000e-05	2.720189e-01	7.254971e-01	7.143307e-01	7.155650e-01
1	2L_6167147_SNP	6167147	9	T	A	0.057	-6.570517e-02	6.292766e-02	1.000000e-05	6.440762e-02	2.979396e-01	2.988819e-01	3.035632e-01
1	2L_6167177_SNP	6167177	1	A	C	0.006	-8.010865e-02	1.844118e-01	1.000000e-05	2.128277e-01	6.645615e-01	6.645484e-01	6.652825e-01
1	2L_6167178_SNP	6167178	1	A	C	0.006	-8.010865e-02	1.844118e-01	1.000000e-05	2.128277e-01	6.645615e-01	6.645484e-01	6.652825e-01
1	2L_6167183_SNP	6167183	10	A	G	0.051	-7.543497e-02	6.649551e-02	1.000000e-05	4.262148e-02	2.582468e-01	2.586765e-01	2.637947e-01
1	2L_6167185_SNP	6167185	15	T	C	0.458	3.018347e-02	2.976100e-02	1.000000e-05	2.739972e-01	3.119655e-01	3.062860e-01	3.086989e-01
1	2L_6167201_SNP	6167201	8	A	G	0.056	-6.349775e-02	6.292944e-02	1.000000e-05	5.853591e-02	3.144283e-01	3.157734e-01	3.207292e-01
1	2L_6167208_SNP	6167208	18	C	T	0.380	-1.021131e-03	3.094544e-02	1.000000e-05	2.296327e-01	9.737160e-01	9.722914e-01	9.723355e-01
1	2L_6167215_SNP	6167215	9	T	A	0.063	-5.554584e-02	5.993995e-02	1.000000e-05	3.532365e-02	3.554320e-01	3.579657e-01	3.642605e-01
1	2L_6167221_SNP	6167221	1	T	A	0.006	4.457770e-02	1.844842e-01	1.000000e-05	2.646105e-01	8.093618e-01	7.970870e-01	7.981439e-01
1	2L_6167229_SNP	6167229	1	T	G	0.012	-1.590471e-01	1.304163e-01	4.489283e-02	3.083287e-01	2.243717e-01	2.187996e-01	2.219240e-01
1	2L_6167363_SNP	6167363	5	G	A	0.110	-5.009506e-02	4.582059e-02	5.415921e-02	3.551860e-01	2.758518e-01	2.675838e-01	2.712021e-01
1	2L_6167418_SNP	6167418	16	T	C	0.474	-1.514927e-02	2.986107e-02	1.000000e-05	1.858989e-01	6.126000e-01	6.150274e-01	6.163281e-01
1	2L_6167434_SNP	6167434	13	T	A	0.497	1.762969e-02	2.952150e-02	1.000000e-05	1.478633e-01	5.512001e-01	5.553882e-01	5.578602e-01
1	2L_6167440_SNP	6167440	8	A	C	0.069	-6.420367e-02	5.726161e-02	1.000000e-05	3.996473e-02	2.638076e-01	2.643490e-01	2.696558e-01
1	2L_6167448_SNP	6167448	6	G	A	0.012	-2.375592e-02	1.308792e-01	1.000000e-05	2.580772e-01	8.561886e-01	8.439496e-01	8.448307e-01
1	2L_6167467_SNP	6167467	12	T	A	0.481	-4.348478e-03	2.947759e-02	1.000000e-05	2.146620e-01	8.829021e-01	8.894666e-01	8.898579e-01
1	2L_6167485_SNP	6167485	0	G	A	0.006	-2.302635e-01	1.842583e-01	2.091765e-01	5.239699e-01	2.131763e-01	2.049832e-01	2.119780e-01
1	2L_6167486_SNP	6167486	0	C	T	0.012	-1.947080e-01	1.299875e-01	1.000000e-05	1.000000e-05	1.360588e-01	1.350820e-01	1.407847e-01
1	2L_6167495_SNP	6167495	8	C	G	0.062	-6.081981e-02	5.989646e-02	1.000000e-05	9.232122e-02	3.113854e-01	3.121143e-01	3.160994e-01
1	2L_6167508_SNP	6167508	7	G	A	0.068	-5.532263e-02	5.730421e-02	1.000000e-05	1.028784e-01	3.357389e-01	3.366987e-01	3.404181e-01
1	2L_6167521_SNP	6167521	12	A	G	0.045	-1.081185e-01	7.064953e-02	1.000000e-05	1.985436e-01	1.278337e-01	1.254189e-01	1.286729e-01
1	2L_6167523_DEL	6167523	2	A	TCATAGAATATCTGCGG	0.006	-5.433172e-01	1.796367e-01	1.000000e-05	4.973823e-02	2.886303e-03	2.713459e-03	3.565657e-03
1	2L_6167566_SNP	6167566	7	T	C	0.025	-8.274875e-02	9.292434e-02	1.000000e-05	7.603797e-02	3.744884e-01	3.768771e-01	3.816275e-01
1	2L_6167576_SNP	6167576	5	A	G	0.012	-2.476488e-02	1.308731e-01	1.000000e-05	2.594863e-01	8.501451e-01	8.377657e-01	8.386920e-01
1	2L_6167591_SNP	6167591	7	G	A	0.068	-5.798252e-02	5.728837e-02	1.000000e-05	1.106801e-01	3.129552e-01	3.133275e-01	3.168473e-01
1	2L_6167601_SNP	6167601	0	C	A	0.006	-1.979687e-02	1.845069e-01	1.000000e-05	2.360983e-01	9.146837e-01	9.092220e-01	9.094301e-01
1	2L_6167614_SNP	6167614	0	G	C	0.012	-1.947080e-01	1.299875e-01	1.000000e-05	1.000000e-05	1.360588e-01	1.350820e-01	1.407847e-01
1	2L_6167623_SNP	6167623	1	C	T	0.006	1.522316e-01	1.842834e-01	6.242170e-02	3.565451e-01	4.099482e-01	3.990362e-01	4.026724e-01
1	2L_6167627_SNP	6167627	0	T	C	0.012	-1.947080e-01	1.299875e-01	1.000000e-05	1.000000e-05	1.360588e-01	1.350820e-01	1.407847e-01
1	2L_6167629_SNP	6167629	7	T	C	0.075	-6.191598e-02	5.499316e-02	1.000000e-05	5.731847e-02	2.618393e-01	2.622024e-01	2.669726e-01
1	2L_6167632_SNP	6167632	8	G	A	0.062	-6.187225e-02	5.988996e-02	1.000000e-05	1.112542e-01	3.030604e-01	3.032498e-01	3.067711e-01
1	2L_6167641_SNP	6167641	1	T	G	0.006	-1.570561e-01	1.841135e-01	1.000000e-05	2.373878e-01	3.948664e-01	3.906881e-01	3.924524e-01
1	2L_6167648_SNP	6167648	8	T	C	0.175	4.289945e-02	3.813483e-02	1.376471e-02	2.981736e-01	2.622379e-01	2.559789e-01	2.588598e-01
1	2L_6167665_SNP	6167665	0	T	C	0.006	-9.194314e-02	1.843753e-01	1.000000e-05	1.621967e-01	6.186693e-01	6.238513e-01	6.258645e-01
1	2L_6167683_SNP	6167683	10	C	T	0.070	-5.631624e-02	5.733855e-02	1.000000e-05	1.000443e-01	3.274451e-01	3.283110e-01	3.321040e-01
1	2L_6167684_SNP	6167684	1	A	G	0.018	5.511356e-02	1.070929e-01	1.000000e-05	2.217646e-01	6.074939e-01	6.057356e-01	6.065782e-01
1	2L_6167688_SNP	6167688	0	T	C	0.006	-9.194314e-02	1.843753e-01	1.000000e-05	1.621967e-01	6.186693e-01	6.238513e-01	6.258645e-01
1	2L_6167706_SNP	6167706	3	A	G	0.012	-2.277880e-02	1.308654e-01	1.000000e-05	2.571705e-01	8.620282e-01	8.497584e-01	8.506149e-01
1	2L_6167710_SNP	6167710	1	G	C	0.006	-9.046555e-02	1.843830e-01	1.000000e-05	1.626853e-01	6.243295e-01	6.296580e-01	6.316606e-01
1	2L_6167760_SNP	6167760	0	C	G	0.012	-1.947080e-01	1.299875e-01	1.000000e-05	1.000000e-05	1.360588e-01	1.350820e-01	1.407847e-01
1	2L_6167773_SNP	6167773	0	T	C	0.012	-1.947080e-01	1.299875e-01	1.000000e-05	1.000000e-05	1.360588e-01	1.350820e-01	1.407847e-01
1	2L_6167818_SNP	6167818	5	A	C	0.043	-1.852826e-02	7.105993e-02	1.000000e-05	2.446260e-01	7.946151e-01	7.883561e-01	7.888472e-01
1	2L_6167850_SNP	6167850	0	C	T	0.006	3.052131e-01	1.829863e-01	1.000000e-05	1.000000e-05	9.720976e-02	9.605543e-02	1.007477e-01
1	2L_6167864_SNP	6167864	1	A	G	0.012	-1.953610e-01	1.299863e-01	1.000000e-05	1.000000e-05	1.347558e-01	1.337701e-01	1.394684e-01
1	2L_6167927_SNP	6167927	1	A	G	0.006	-2.289239e-01	1.842658e-01	2.047194e-01	5.175027e-01	2.158569e-01	2.076227e-01	2.144980e-01
1	2L_6167941_SNP	6167941	14	A	C	0.286	-4.863389e-03	3.281257e-02	1.000000e-05	2.247944e-01	8.823512e-01	8.832675e-01	8.834667e-01
1	2L_6167960_SNP	6167960	15	A	C	0.497	3.775793e-02	2.960103e-02	1.000000e-05	1.000000e-05	2.038927e-01	2.036188e-01	2.160512e-01
1	2L_6167968_SNP	6167968	16	A	T	0.368	2.395821e-02	3.087715e-02	1.000000e-05	9.487534e-02	4.389001e-01	4.424815e-01	4.467587e-01
1	2L_6167978_SNP	6167978	1	T	A	0.006	1.552943e-01	1.840909e-01	2.752869e-02	3.491487e-01	4.001215e-01	3.884367e-01	3.919063e-01
1	2L_6167979_SNP	6167979	8	A	G	0.100	-7.037707e-03	4.847551e-02	1.000000e-05	3.030186e-01	8.847444e-01	8.517600e-01	8.560871e-01
1	2L_6167993_SNP	6167993	8	A	G	0.131	-5.339679e-02	4.287007e-02	1.000000e-05	1.000000e-05	2.146851e-01	2.145618e-01	2.234088e-01
1	2L_6168002_SNP	6168002	0	G	A	0.006	-9.194314e-02	1.843753e-01	1.000000e-05	1.621967e-01	6.186693e-01	6.238513e-01	6.258645e-01
1	2L_6168004_SNP	6168004	0	A	G	0.012	-9.272693e-02	1.306649e-01	1.000000e-05	2.243548e-01	4.789142e-01	4.758598e-01	4.771970e-01
1	2L_6168057_SNP	6168057	1	T	C	0.018	6.420877e-02	1.070624e-01	1.000000e-05	1.229673e-01	5.495024e-01	5.555192e-01	5.589057e-01
1	2L_6168082_INS	6168082	18	GGAG	G	0.187	-2.810907e-02	3.848765e-02	1.000000e-05	2.022021e-01	4.662119e-01	4.648039e-01	4.663031e-01
1	2L_6168135_SNP	6168135	13	C	T	0.097	-1.668168e-02	4.996221e-02	1.000000e-05	1.608658e-01	7.388870e-01	7.503204e-01	7.528385e-01
1	2L_6168193_SNP	6168193	1	A	C	0.006	-9.161784e-02	1.843795e-01	1.000000e-05	2.414899e-01	6.199184e-01	6.155709e-01	6.164106e-01
1	2L_6168283_SNP	6168283	0	A	G	0.006	-9.194314e-02	1.843753e-01	1.000000e-05	1.621967e-01	6.186693e-01	6.238513e-01	6.258645e-01
1	2L_6168405_SNP	6168405	0	A	G	0.006	3.419661e-02	1.844942e-01	1.000000e-05	2.133484e-01	8.531782e-01	8.583511e-01	8.587784e-01
1	2L_6168429_SNP	6168429	5	T	G	0.025	1.318725e-01	9.256733e-02	1.000000e-05	1.236107e-01	1.561468e-01	1.546179e-01	1.581958e-01
1	2L_6168465_SNP	6168465	10	A	G	0.209	2.378025e-02	3.595642e-02	1.000000e-05	1.753606e-01	5.092964e-01	5.104968e-01	5.122212e-01
1	2L_6168490_SNP	6168490	10	T	C	0.196	3.223001e-02	3.676836e-02	1.000000e-05	2.142800e-01	3.819875e-01	3.790907e-01	3.809348e-01
1	2L_6168558_SNP	6168558	2	T	C	0.018	-1.741804e-01	1.063898e-01	6.967841e-02	3.566685e-01	1.034849e-01	9.944852e-02	1.030985e-01
1	2L_6168615_DEL	6168615	0	C	CAC	0.006	4.335395e-02	1.844826e-01	1.000000e-05	2.627179e-01	8.144961e-01	8.025421e-01	8.035343e-01
1	2L_6168638_SNP	6168638	0	C	A	0.006	6.430542e-02	1.844458e-01	1.000000e-05	1.982623e-01	7.278004e-01	7.317104e-01	7.325856e-01
1	2L_6168657_SNP	6168657	0	A	G	0.006	4.254567e-01	1.815343e-01	1.000000e-05	1.520761e-02	2.027960e-02	1.960558e-02	2.207383e-02
1	2L_6168670_SNP	6168670	0	G	C	0.012	-9.272693e-02	1.306649e-01	1.000000e-05	2.243548e-01	4.789142e-01	4.758598e-01	4.771970e-01
1	2L_6168675_SNP	6168675	20	A	C	0.419	7.732542e-03	3.064317e-02	1.000000e-05	2.358647e-01	8.010894e-01	7.979014e-01	7.982654e-01
1	2L_6168682_SNP	6168682	20	T	A	0.446	-5.363875e-02	3.013547e-02	1.000000e-05	1.772739e-01	7.691841e-02	7.513804e-02	7.839814e-02
1	2L_6168717_SNP	6168717	8	A	G	0.113	7.573966e-04	4.602677e-02	1.000000e-05	2.320003e-01	9.868907e-01	9.779504e-01	9.780366e-01
1	2L_6168742_SNP	6168742	0	C	T	0.006	-1.420961e-01	1.841834e-01	1.000000e-05	1.368976e-01	4.415118e-01	4.435946e-01	4.463430e-01
1	2L_6168773_SNP	6168773	1	A	T	0.024	-1.137509e-01	9.268387e-02	1.000000e-05	2.862926e-01	2.214476e-01	2.160506e-01	2.190295e-01
1	2L_6168784_SNP	6168784	0	A	G	0.006	4.513488e-02	1.844896e-01	3.749476e-03	2.807137e-01	8.070317e-01	7.902804e-01	7.920773e-01
1	2L_6168856_SNP	6168856	0	A	G	0.012	-1.947080e-01	1.299875e-01	1.000000e-05	1.000000e-05	1.360588e-01	1.350820e-01	1.407847e-01
1	2L_6168857_SNP	6168857	0	G	A	0.012	-1.947080e-01	1.299875e-01	1.000000e-05	1.000000e-05	1.360588e-01	1.350820e-01	1.407847e-01
1	2L_6168879_SNP	6168879	8	T	A	0.081	-7.965763e-02	5.287028e-02	1.000000e-05	1.000000e-05	1.337980e-01	1.328058e-01	1.444265e-01
1	2L_6168885_SNP	6168885	0	T	A	0.012	-1.947080e-01	1.299875e-01	1.000000e-05	1.000000e-05	1.360588e-01	1.350820e-01	1.407847e-01
1	2L_6168890_SNP	6168890	2	T	C	0.036	-1.758790e-01	7.527010e-02	1.000000e-05	1.000000e-05	2.065229e-02	1.997226e-02	2.299302e-02
1	2L_6168912_SNP	6168912	1	T	G	0.006	-3.960059e-02	1.844910e-01	1.000000e-05	2.375142e-01	8.303053e-01	8.261012e-01	8.264335e-01
1	2L_6168923_SNP	6168923	0	A	T	0.012	-1.947080e-01	1.299875e-01	1.000000e-05	1.000000e-05	1.360588e-01	1.350820e-01	1.407847e-01
1	2L_6168940_SNP	6168940	0	A	G	0.006	-7.523489e-02	1.844209e-01	1.000000e-05	2.195225e-01	6.838345e-01	6.829332e-01	6.835643e-01
1	2L_6168942_SNP	6168942	0	T	C	0.012	1.616047e-01	1.302605e-01	1.000000e-05	2.865280e-01	2.164941e-01	2.112278e-01	2.142295e-01
1	2L_6168944_SNP	6168944	6	C	T	0.080	-9.967097e-02	5.263607e-02	1.000000e-05	1.000000e-05	6.001957e-02	5.890966e-02	6.638706e-02
1	2L_6168945_SNP	6168945	1	G	C	0.018	-1.853901e-01	1.062080e-01	1.000000e-05	1.000000e-05	8.274170e-02	8.157525e-02	8.608463e-02
1	2L_6168948_SNP	6168948	9	T	C	0.057	-1.397531e-02	6.312464e-02	1.000000e-05	2.027595e-01	8.250590e-01	8.323584e-01	8.331106e-01
1	2L_6168949_SNP	6168949	8	A	T	0.062	-4.954838e-02	5.995898e-02	1.000000e-05	1.138616e-01	4.097797e-01	4.119869e-01	4.154539e-01
1	2L_6168955_SNP	6168955	8	G	T	0.231	6.008021e-02	3.417689e-02	1.000000e-05	1.000000e-05	8.060443e-02	7.943911e-02	8.400081e-02
1	2L_6168959_SNP	6168959	6	A	G	0.086	-1.049002e-01	5.079073e-02	1.000000e-05	1.000000e-05	4.044510e-02	3.948027e-02	4.540520e-02
1	2L_6168968_DEL	6168968	0	A	AGTGTGTTTAA	0.006	-1.251317e-01	1.842976e-01	4.113838e-02	3.430422e-01	4.981052e-01	4.849656e-01	4.883897e-01
1	2L_6168969_SNP	6168969	2	C	G	0.018	-1.861610e-01	1.062059e-01	1.000000e-05	1.000000e-05	8.147699e-02	8.031111e-02	8.477803e-02
1	2L_6168970_SNP	6168970	2	A	T	0.018	-1.861610e-01	1.062059e-01	1.000000e-05	1.000000e-05	8.147699e-02	8.031111e-02	8.477803e-02
1	2L_6168974_SNP	6168974	2	A	T	0.018	-1.861610e-01	1.062059e-01	1.000000e-05	1.000000e-05	8.147699e-02	8.031111e-02	8.477803e-02
1	2L_6168981_DEL	6168981	3	C	CTT	0.006	1.557711e-01	1.840953e-01	2.765863e-02	3.492995e-01	3.986906e-01	3.870407e-01	3.905129e-01
1	2L_6169000_INS	6169000	5	TGGATCCCCTTGCGTTGATTAATACGTATCTTGGATCCCCTTGCGTTGATTAATACGTATCTAT	T	0.006	-5.442940e-01	1.796294e-01	1.000000e-05	5.367226e-02	2.836460e-03	2.665642e-03	3.507868e-03
1	2L_6169011_SNP	6169011	2	A	C	0.012	-6.113750e-03	1.308716e-01	1.000000e-05	2.242148e-01	9.627960e-01	9.727728e-01	9.729109e-01
1	2L_6169012_SNP	6169012	1	G	C	0.018	-1.853901e-01	1.062080e-01	1.000000e-05	1.000000e-05	8.274170e-02	8.157525e-02	8.608463e-02
1	2L_6169029_SNP	6169029	6	A	G	0.025	-1.117723e-01	9.273381e-02	1.000000e-05	9.923896e-02	2.298020e-01	2.291887e-01	2.329873e-01
1	2L_6169030_SNP	6169030	6	A	G	0.025	-1.117723e-01	9.273381e-02	1.000000e-05	9.923896e-02	2.298020e-01	2.291887e-01	2.329873e-01
1	2L_6169040_SNP	6169040	6	T	C	0.025	-1.117723e-01	9.273381e-02	1.000000e-05	9.923896e-02	2.298020e-01	2.291887e-01	2.329873e-01
1	2L_6169046_SNP	6169046	10	G	A	0.025	-1.092650e-01	9.278180e-02	1.000000e-05	1.036206e-01	2.406194e-01	2.400716e-01	2.437880e-01
1	2L_6169054_SNP	6169054	8	C	G	0.056	-3.064525e-02	6.307730e-02	1.000000e-05	1.580716e-01	6.277238e-01	6.336192e-01	6.358174e-01
1	2L_6169055_SNP	6169055	6	C	T	0.025	-1.117723e-01	9.273381e-02	1.000000e-05	9.923896e-02	2.298020e-01	2.291887e-01	2.329873e-01
1	2L_6169071_SNP	6169071	11	G	A	0.019	-1.865136e-01	1.062593e-01	1.000000e-05	1.000000e-05	8.105789e-02	7.989226e-02	8.447772e-02
1	2L_6169131_SNP	6169131	4	A	G	0.006	1.034603e-01	1.843520e-01	1.000000e-05	1.968168e-01	5.754106e-01	5.759325e-01	5.771060e-01
1	2L_6169157_SNP	6169157	12	T	C	0.359	-3.913418e-02	3.055372e-02	1.000000e-05	2.062144e-01	2.020392e-01	1.991285e-01	2.020452e-01
1	2L_6169160_SNP	6169160	1	C	G	0.024	3.300306e-02	9.306819e-02	1.000000e-05	2.158304e-01	7.233307e-01	7.239689e-01	7.245350e-01
1	2L_6169179_SNP	6169179	13	C	T	0.355	-3.316784e-02	3.077525e-02	1.000000e-05	1.466961e-01	2.827117e-01	2.817186e-01	2.846726e-01
1	2L_6169183_SNP	6169183	16	A	T	0.441	-3.820956e-02	2.990759e-02	1.000000e-05	1.803873e-01	2.031789e-01	2.008165e-01	2.038283e-01
1	2L_6169184_SNP	6169184	1	C	T	0.006	-5.387057e-03	1.845161e-01	1.000000e-05	2.297507e-01	9.767437e-01	9.744853e-01	9.745273e-01
1	2L_6169185_INS	6169185	24	A	ATGCGCCACA	0.444	-4.193961e-02	3.067938e-02	1.000000e-05	2.137186e-01	1.734646e-01	1.704327e-01	1.734873e-01
1	2L_6169198_SNP	6169198	5	A	G	0.025	1.315590e-02	9.312588e-02	1.000000e-05	2.549938e-01	8.878279e-01	8.740167e-01	8.748507e-01
1	2L_6169240_SNP	6169240	9	G	C	0.264	2.278812e-02	3.304388e-02	1.000000e-05	7.270376e-02	4.913885e-01	4.973335e-01	5.032117e-01
1	2L_6169308_SNP	6169308	17	C	T	0.238	6.145945e-02	3.481428e-02	5.656143e-02	3.398529e-01	7.934334e-02	7.605552e-02	7.950247e-02
1	2L_6169405_SNP	6169405	11	A	G	0.045	2.653361e-02	7.128644e-02	1.094435e-01	3.855819e-01	7.102104e-01	6.864095e-01	6.950401e-01
1	2L_6169408_DEL	6169408	13	C	CAGATGGTGGGGATGGC	0.110	5.801015e-02	4.707515e-02	8.988933e-03	2.847308e-01	2.195840e-01	2.143143e-01	2.172926e-01
1	2L_6169499_SNP	6169499	0	A	G	0.018	-1.641104e-01	1.064129e-01	1.000000e-05	5.788927e-02	1.249282e-01	1.237568e-01	1.279553e-01
1	2L_6169619_SNP	6169619	7	A	G	0.112	-1.268479e-02	4.599816e-02	1.000000e-05	2.495079e-01	7.830699e-01	7.757943e-01	7.763931e-01
1	2L_6169623_SNP	6169623	1	T	C	0.006	-2.301983e-01	1.837296e-01	5.117731e-02	3.432388e-01	2.119972e-01	2.055402e-01	2.090744e-01
1	2L_6169654_SNP	6169654	0	A	G	0.012	-9.536772e-02	1.306535e-01	1.000000e-05	2.558730e-01	4.664626e-01	4.606558e-01	4.621748e-01
1	2L_6169698_SNP	6169698	10	G	T	0.063	2.918845e-02	6.006484e-02	1.000000e-05	2.421195e-01	6.276441e-01	6.237913e-01	6.246092e-01
1	2L_6169900_SNP	6169900	0	T	G	0.012	1.252044e-01	1.305017e-01	1.000000e-05	1.931612e-01	3.387484e-01	3.367861e-01	3.389719e-01
1	2L_6169948_DEL	6169948	15	G	GCG	0.085	-1.400020e-01	5.221999e-02	1.000000e-05	1.000000e-05	8.081016e-03	7.713215e-03	9.693355e-03
1	2L_6169952_SNP	6169952	3	A	T	0.036	6.547960e-02	7.633763e-02	1.000000e-05	2.591629e-02	3.922601e-01	3.958650e-01	4.028253e-01
1	2L_6169974_SNP	6169974	0	A	C	0.006	-9.194314e-02	1.843753e-01	1.000000e-05	1.621967e-01	6.186693e-01	6.238513e-01	6.258645e-01
1	2L_6169988_SNP	6169988	2	T	C	0.018	-2.151750e-02	1.071712e-01	1.000000e-05	2.245744e-01	8.411188e-01	8.421369e-01	8.424036e-01
1	2L_6170070_SNP	6170070	1	A	G	0.012	-1.933693e-01	1.300043e-01	1.000000e-05	1.000000e-05	1.388042e-01	1.378469e-01	1.436161e-01
1	2L_6170081_SNP	6170081	6	G	A	0.012	-1.918072e-01	1.300428e-01	1.000000e-05	1.000000e-05	1.421191e-01	1.411864e-01	1.470355e-01
1	2L_6170187_SNP	6170187	17	C	A	0.139	-6.215859e-02	4.299535e-02	1.000000e-05	1.000000e-05	1.501453e-01	1.492771e-01	1.548793e-01
1	2L_6170213_SNP	6170213	1	A	G	0.018	-7.489147e-02	1.071443e-01	3.994584e-02	2.791048e-01	4.855440e-01	4.782526e-01	4.799968e-01
1	2L_6170233_SNP	6170233	0	T	G	0.006	-4.108001e-02	1.844857e-01	1.000000e-05	2.379531e-01	8.240636e-01	8.197783e-01	8.201255e-01
1	2L_6170235_SNP	6170235	0	T	G	0.006	4.335395e-02	1.844826e-01	1.000000e-05	2.627179e-01	8.144961e-01	8.025421e-01	8.035343e-01
1	2L_6170238_SNP	6170238	0	A	G	0.006	-1.668577e-01	1.840582e-01	1.000000e-05	2.068763e-01	3.659597e-01	3.635386e-01	3.654970e-01
1	2L_6170269_SNP	6170269	1	T	G	0.006	-3.203114e-01	1.828341e-01	1.000000e-05	1.000000e-05	8.163352e-02	8.046755e-02	8.810703e-02
1	2L_6170338_SNP	6170338	19	A	C	0.134	-8.822385e-02	4.367588e-02	1.000000e-05	1.000000e-05	4.499494e-02	4.398658e-02	4.880376e-02
1	2L_6170340_SNP	6170340	5	C	T	0.061	-4.297732e-02	5.995263e-02	1.000000e-05	1.181363e-01	4.744712e-01	4.781644e-01	4.816111e-01
1	2L_6170359_SNP	6170359	2	G	A	0.024	1.459699e-02	9.310342e-02	1.000000e-05	2.079293e-01	8.756068e-01	8.847669e-01	8.854046e-01
1	2L_6170365_SNP	6170365	7	A	C	0.075	-6.833822e-02	5.494732e-02	1.000000e-05	1.465499e-02	2.153619e-01	2.152331e-01	2.209265e-01
1	2L_6170366_SNP	6170366	0	A	G	0.018	-1.641104e-01	1.064129e-01	1.000000e-05	5.788927e-02	1.249282e-01	1.237568e-01	1.279553e-01
1	2L_6170377_SNP	6170377	0	T	A	0.006	6.430542e-02	1.844458e-01	1.000000e-05	1.982623e-01	7.278004e-01	7.317104e-01	7.325856e-01
1	2L_6170416_SNP	6170416	0	A	G	0.006	-1.668577e-01	1.840582e-01	1.000000e-05	2.068763e-01	3.659597e-01	3.635386e-01	3.654970e-01
1	2L_6170479_SNP	6170479	0	T	C	0.012	-1.947080e-01	1.299875e-01	1.000000e-05	1.000000e-05	1.360588e-01	1.350820e-01	1.407847e-01
1	2L_6170495_SNP	6170495	0	G	A	0.006	-2.734156e-01	1.833840e-01	3.002898e-02	2.797502e-01	1.378734e-01	1.339617e-01	1.372516e-01
1	2L_6170504_SNP	6170504	2	A	G	0.042	3.993143e-02	7.107363e-02	3.242798e-02	2.470703e-01	5.749884e-01	5.703185e-01	5.713443e-01
1	2L_6170508_SNP	6170508	0	T	G	0.006	-2.716705e-01	1.833045e-01	1.000000e-05	1.000000e-05	1.402169e-01	1.392700e-01	1.445658e-01
1	2L_6170537_SNP	6170537	4	A	T	0.030	-1.659635e-02	8.354455e-02	1.000000e-05	1.518142e-01	8.427775e-01	8.703752e-01	8.757701e-01
1	2L_6170548_SNP	6170548	10	T	A	0.095	-9.833424e-03	4.992239e-02	1.000000e-05	2.160333e-01	8.440887e-01	8.479861e-01	8.483570e-01
1	2L_6170559_INS	6170559	16	GCGTGTGTGTG	G	0.026	-1.051367e-01	9.285852e-02	1.000000e-05	2.327997e-01	2.591727e-01	2.556686e-01	2.582189e-01
1	2L_6170565_INS	6170565	2	GCGTG	G	0.006	-2.280742e-01	1.836688e-01	1.000000e-05	1.412434e-01	2.160737e-01	2.145994e-01	2.178646e-01
1	2L_6170615_SNP	6170615	16	G	A	0.217	-6.389154e-02	3.585150e-02	1.000000e-05	1.000000e-05	7.655832e-02	7.539736e-02	8.191584e-02
1	2L_6170641_SNP	6170641	0	G	C	0.006	-1.668577e-01	1.840582e-01	1.000000e-05	2.068763e-01	3.659597e-01	3.635386e-01	3.654970e-01
1	2L_6170642_SNP	6170642	0	G	C	0.012	1.616047e-01	1.302605e-01	1.000000e-05	2.865280e-01	2.164941e-01	2.112278e-01	2.142295e-01
1	2L_6170645_SNP	6170645	0	A	C	0.012	-1.947080e-01	1.299875e-01	1.000000e-05	1.000000e-05	1.360588e-01	1.350820e-01	1.407847e-01
1	2L_6170665_SNP	6170665	1	A	G	0.006	-1.427310e-01	1.841837e-01	1.000000e-05	1.360142e-01	4.394788e-01	4.415554e-01	4.443293e-01
1	2L_6170769_SNP	6170769	0	C	T	0.012	1.252044e-01	1.305017e-01	1.000000e-05	1.931612e-01	3.387484e-01	3.367861e-01	3.389719e-01
1	2L_6170805_SNP	6170805	6	T	C	0.062	-4.517131e-02	5.995506e-02	1.000000e-05	1.216454e-01	4.522651e-01	4.552118e-01	4.584772e-01
1	2L_6170872_MNP	6170872	1	TAA	CGG	0.018	2.304447e-01	1.056754e-01	1.000000e-05	9.275557e-03	3.061399e-02	2.976766e-02	3.273706e-02
1	2L_6170915_SNP	6170915	0	T	C	0.006	-1.668577e-01	1.840582e-01	1.000000e-05	2.068763e-01	3.659597e-01	3.635386e-01	3.654970e-01
1	2L_6171043_SNP	6171043	1	T	C	0.006	5.315873e-01	1.819930e-01	1.341303e+00	1.000000e+05	3.975775e-03	2.365274e-03	7.173648e-03
1	2L_6171101_SNP	6171101	3	T	C	0.006	-9.038142e-02	1.843900e-01	1.000000e-05	1.612196e-01	6.246647e-01	6.301495e-01	6.322101e-01
1	2L_6171103_SNP	6171103	0	T	G	0.012	1.616047e-01	1.302605e-01	1.000000e-05	2.865280e-01	2.164941e-01	2.112278e-01	2.142295e-01
1	2L_6171104_SNP	6171104	4	T	G	0.091	8.854970e-03	4.982796e-02	1.000000e-05	2.129970e-01	8.591667e-01	8.648466e-01	8.652826e-01
1	2L_6171110_SNP	6171110	2	A	G	0.006	-9.161718e-02	1.843829e-01	1.000000e-05	1.620400e-01	6.199273e-01	6.251676e-01	6.271885e-01
1	2L_6171144_SNP	6171144	0	C	A	0.006	-1.251317e-01	1.842976e-01	4.113838e-02	3.430422e-01	4.981052e-01	4.849656e-01	4.883897e-01
1	2L_6171261_SNP	6171261	4	C	T	0.098	-2.874709e-02	4.836159e-02	1.000000e-05	3.027436e-01	5.530406e-01	5.415851e-01	5.437313e-01
1	2L_6171275_SNP	6171275	0	T	A	0.024	-1.946426e-02	9.308438e-02	1.000000e-05	2.471642e-01	8.346239e-01	8.276750e-01	8.281771e-01
1	2L_6171283_SNP	6171283	20	G	A	0.196	-3.963824e-02	3.797248e-02	1.000000e-05	1.346070e-01	2.980644e-01	2.976205e-01	3.006946e-01
1	2L_6171302_SNP	6171302	16	C	T	0.395	-2.692917e-02	3.045532e-02	1.000000e-05	1.000000e-05	3.778569e-01	3.811502e-01	3.905690e-01
1	2L_6171304_SNP	6171304	15	G	T	0.399	-2.833453e-02	3.029542e-02	1.000000e-05	1.000000e-05	3.510055e-01	3.535886e-01	3.631512e-01
1	2L_6171311_SNP	6171311	25	C	G	0.147	-7.740517e-02	4.304477e-02	1.000000e-05	1.343428e-02	7.395484e-02	7.279443e-02	7.688919e-02
1	2L_6171328_SNP	6171328	16	A	C	0.197	-5.422546e-02	3.725276e-02	1.000000e-05	2.740499e-02	1.473893e-01	1.464637e-01	1.512836e-01
1	2L_6171329_SNP	6171329	17	A	C	0.192	-5.626149e-02	3.775331e-02	1.000000e-05	3.587404e-02	1.380588e-01	1.370412e-01	1.416512e-01
1	2L_6171383_SNP	6171383	0	C	T	0.018	-9.457179e-02	1.069208e-01	1.000000e-05	2.456450e-01	3.777041e-01	3.733623e-01	3.752434e-01
1	2L_6171402_SNP	6171402	0	A	C	0.006	4.335395e-02	1.844826e-01	1.000000e-05	2.627179e-01	8.144961e-01	8.025421e-01	8.035343e-01
1	2L_6171511_SNP	6171511	0	G	T	0.006	-3.723956e-01	1.823227e-01	5.173667e-02	3.150448e-01	4.268302e-02	4.071239e-02	4.364257e-02
1	2L_6171521_SNP	6171521	2	C	G	0.006	-9.558413e-02	1.845017e-01	9.625630e-02	4.186329e-01	6.051018e-01	5.825680e-01	5.912341e-01
1	2L_6171536_SNP	6171536	1	G	C	0.018	-9.347228e-02	1.069325e-01	1.000000e-05	2.402869e-01	3.833135e-01	3.792693e-01	3.811015e-01
1	2L_6171578_SNP	6171578	6	A	T	0.074	-6.922166e-02	5.492688e-02	1.000000e-05	2.481319e-02	2.093475e-01	2.091065e-01	2.144713e-01
1	2L_6171597_SNP	6171597	0	C	G	0.006	-2.613686e-01	1.833947e-01	1.000000e-05	1.000000e-05	1.559857e-01	1.551687e-01	1.631485e-01
1	2L_6171725_SNP	6171725	2	T	C	0.006	-9.558413e-02	1.845017e-01	9.625630e-02	4.186329e-01	6.051018e-01	5.825680e-01	5.912341e-01
1	2L_6171726_DEL	6171726	1	A	AGCAAAAGTCA	0.018	5.511356e-02	1.070929e-01	1.000000e-05	2.217646e-01	6.074939e-01	6.057356e-01	6.065782e-01
1	2L_6171745_SNP	6171745	14	C	T	0.461	2.793347e-02	2.965966e-02	1.000000e-05	1.000000e-05	3.476637e-01	3.501627e-01	3.635729e-01
1	2L_6171821_SNP	6171821	2	C	A	0.024	-1.458166e-01	9.243413e-02	3.292944e-02	3.282450e-01	1.165798e-01	1.124265e-01	1.159437e-01
1	2L_6171828_DEL	6171828	24	T	TT	0.132	-6.615455e-02	4.500623e-02	1.000000e-05	1.000000e-05	1.434823e-01	1.425601e-01	1.491550e-01
1	2L_6171837_SNP	6171837	0	C	T	0.018	-1.641104e-01	1.064129e-01	1.000000e-05	5.788927e-02	1.249282e-01	1.237568e-01	1.279553e-01
1	2L_6171846_SNP	6171846	0	A	C	0.006	-9.194314e-02	1.843753e-01	1.000000e-05	1.621967e-01	6.186693e-01	6.238513e-01	6.258645e-01
1	2L_6171847_SNP	6171847	1	C	A	0.006	-9.208100e-02	1.843782e-01	1.000000e-05	1.623469e-01	6.181492e-01	6.232980e-01	6.253050e-01
1	2L_6171851_DEL	6171851	14	C	CCAGTCCT	0.344	9.680160e-04	3.120267e-02	1.000000e-05	2.320172e-01	9.752881e-01	9.693277e-01	9.694124e-01
1	2L_6171870_SNP	6171870	14	T	C	0.214	1.323465e-02	3.611887e-02	1.229392e-02	2.914650e-01	7.145189e-01	7.003055e-01	7.022633e-01
1	2L_6171969_SNP	6171969	2	C	T	0.006	-9.558413e-02	1.845017e-01	9.625630e-02	4.186329e-01	6.051018e-01	5.825680e-01	5.912341e-01
1	2L_6172066_SNP	6172066	2	T	C	0.006	-9.558413e-02	1.845017e-01	9.625630e-02	4.186329e-01	6.051018e-01	5.825680e-01	5.912341e-01
1	2L_6172068_SNP	6172068	0	G	C	0.018	-1.641104e-01	1.064129e-01	1.000000e-05	5.788927e-02	1.249282e-01	1.237568e-01	1.279553e-01
1	2L_6172102_SNP	6172102	0	G	A	0.006	1.432019e-01	1.841782e-01	1.000000e-05	2.080260e-01	4.379598e-01	4.359307e-01	4.375162e-01
1	2L_6172144_SNP	6172144	18	C	T	0.287	-8.591302e-03	3.320957e-02	1.000000e-05	1.810292e-01	7.961875e-01	8.074700e-01	8.091866e-01
1	2L_6172161_SNP	6172161	1	T	C	0.012	8.655957e-02	1.306951e-01	1.000000e-05	2.171639e-01	5.086965e-01	5.065971e-01	5.078219e-01
1	2L_6172194_SNP	6172194	0	T	C	0.006	1.432019e-01	1.841782e-01	1.000000e-05	2.080260e-01	4.379598e-01	4.359307e-01	4.375162e-01
1	2L_6172201_SNP	6172201	14	C	T	0.513	-1.912958e-02	2.963389e-02	3.581713e-02	3.207583e-01	5.194748e-01	5.078588e-01	5.105579e-01
1	2L_6172212_SNP	6172212	0	G	A	0.006	1.034068e-01	1.843387e-01	1.000000e-05	1.956814e-01	5.755804e-01	5.762183e-01	5.774086e-01
1	2L_6172217_SNP	6172217	5	T	A	0.147	4.982166e-02	4.047990e-02	1.000000e-05	2.363440e-01	2.201480e-01	2.164496e-01	2.192405e-01
1	2L_6172269_DEL	6172269	1	A	CTGTC	0.006	-5.444188e-01	1.796132e-01	1.000000e-05	5.031462e-02	2.827852e-03	2.657698e-03	3.499373e-03
1	2L_6172275_SNP	6172275	1	T	C	0.006	-5.444188e-01	1.796132e-01	1.000000e-05	5.031462e-02	2.827852e-03	2.657698e-03	3.499373e-03
1	2L_6172276_SNP	6172276	0	G	A	0.012	-1.947080e-01	1.299875e-01	1.000000e-05	1.000000e-05	1.360588e-01	1.350820e-01	1.407847e-01
1	2L_6172289_SNP	6172289	0	C	T	0.006	-9.465306e-03	1.845118e-01	1.000000e-05	2.302720e-01	9.591488e-01	9.568826e-01	9.569532e-01
1	2L_6172310_SNP	6172310	0	G	T	0.012	2.578381e-02	1.308477e-01	1.000000e-05	2.483328e-01	8.440279e-01	8.356579e-01	8.361916e-01
1	2L_6172344_SNP	6172344	15	C	T	0.020	-9.850483e-02	1.069953e-01	1.000000e-05	2.458064e-01	3.585712e-01	3.542507e-01	3.562374e-01
1	2L_6172403_SNP	6172403	3	T	C	0.073	1.482446e-02	5.513690e-02	1.000000e-05	2.227266e-01	7.883664e-01	7.883742e-01	7.887505e-01
1	2L_6172421_SNP	6172421	11	T	C	0.064	-4.672264e-03	6.011940e-02	1.000000e-05	2.172826e-01	9.381472e-01	9.515871e-01	9.519953e-01
1	2L_6172430_SNP	6172430	2	T	G	0.006	-9.558413e-02	1.845017e-01	9.625630e-02	4.186329e-01	6.051018e-01	5.825680e-01	5.912341e-01
1	2L_6172485_DEL	6172485	16	T	TT	0.046	-1.811770e-01	6.978754e-02	1.000000e-05	2.440051e-02	1.027367e-02	9.837472e-03	1.159146e-02
1	2L_6172607_DEL	6172607	0	T	GCAGG	0.012	-1.451320e-01	1.303773e-01	1.000000e-05	1.873764e-01	2.672452e-01	2.650735e-01	2.676910e-01
1	2L_6172607_SNP	6172607	7	G	A	0.348	-3.477099e-02	3.037719e-02	1.567423e-01	4.659516e-01	2.540054e-01	2.447040e-01	2.507490e-01
1	2L_6172613_MNP	6172613	0	TTTTT	GGCGG	0.012	-1.451320e-01	1.303773e-01	1.000000e-05	1.873764e-01	2.672452e-01	2.650735e-01	2.676910e-01
1	2L_6172619_MNP	6172619	0	ATTTT	CGAGA	0.012	-1.451320e-01	1.303773e-01	1.000000e-05	1.873764e-01	2.672452e-01	2.650735e-01	2.676910e-01
1	2L_6172648_SNP	6172648	0	C	G	0.012	-6.537035e-02	1.307646e-01	1.000000e-05	2.454620e-01	6.178014e-01	6.126517e-01	6.135317e-01
1	2L_6172715_DEL	6172715	16	A	AA	0.151	7.456309e-03	4.163440e-02	1.000000e-05	2.427219e-01	8.580854e-01	8.507263e-01	8.511169e-01
1	2L_6172810_SNP	6172810	1	T	A	0.018	-1.871456e-01	1.061895e-01	1.000000e-05	1.000000e-05	7.984661e-02	7.868188e-02	8.313934e-02
1	2L_6172812_SNP	6172812	1	G	A	0.018	-1.871456e-01	1.061895e-01	1.000000e-05	1.000000e-05	7.984661e-02	7.868188e-02	8.313934e-02
1	2L_6172844_INS	6172844	15	TT	T	0.039	-1.172630e-03	7.662005e-02	1.000000e-05	2.297688e-01	9.878076e-01	9.966379e-01	9.966703e-01
1	2L_6172850_SNP	6172850	13	G	A	0.290	1.025045e-02	3.254354e-02	1.000000e-05	2.229028e-01	7.531752e-01	7.525860e-01	7.530338e-01
1	2L_6172873_DEL	6172873	10	T	TTTAAAAT	0.032	1.099848e-02	8.360002e-02	1.000000e-05	2.300507e-01	8.954911e-01	8.939528e-01	8.941186e-01
1	2L_6172873_SNP	6172873	21	A	T	0.136	-3.192080e-02	4.418669e-02	1.000000e-05	2.175800e-01	4.710604e-01	4.685732e-01	4.699609e-01
1	2L_6172907_SNP	6172907	0	T	C	0.006	-2.302635e-01	1.842583e-01	2.091765e-01	5.239699e-01	2.131763e-01	2.049832e-01	2.119780e-01
1	2L_6172940_INS	6172940	19	ACACA	A	0.262	2.233962e-02	3.424046e-02	1.000000e-05	2.045640e-01	5.150241e-01	5.139241e-01	5.152063e-01
1	2L_6172948_SNP	6172948	14	T	C	0.409	6.044262e-03	3.014728e-02	1.000000e-05	2.077199e-01	8.413419e-01	8.480184e-01	8.486107e-01
1	2L_6172951_SNP	6172951	16	G	C	0.401	-1.298210e-03	3.044143e-02	1.000000e-05	2.333386e-01	9.660349e-01	9.591282e-01	9.592484e-01
1	2L_6172954_SNP	6172954	1	A	G	0.006	1.424611e-01	1.841850e-01	1.000000e-05	2.073729e-01	4.403458e-01	4.383791e-01	4.399572e-01
1	2L_6173031_SNP	6173031	1	T	G	0.006	1.850623e-01	1.840075e-01	3.484450e-02	3.203024e-01	3.160081e-01	3.081063e-01	3.110692e-01
1	2L_6173066_SNP	6173066	0	G	A	0.012	2.279470e-02	1.324690e-01	1.367455e-01	2.489647e-01	8.635876e-01	8.590547e-01	8.596131e-01
1	2L_6173085_SNP	6173085	1	G	A	0.024	-1.429246e-02	9.309682e-02	1.000000e-05	2.792985e-01	8.781727e-01	8.551802e-01	8.574151e-01
1	2L_6173132_SNP	6173132	3	T	C	0.079	-9.551521e-03	5.315419e-02	1.000000e-05	2.265756e-01	8.576115e-01	8.575676e-01	8.577977e-01
1	2L_6173213_SNP	6173213	0	G	T	0.006	1.432019e-01	1.841782e-01	1.000000e-05	2.080260e-01	4.379598e-01	4.359307e-01	4.375162e-01
1	2L_6173222_SNP	6173222	7	A	G	0.006	-9.612191e-02	1.845160e-01	9.595527e-02	4.181452e-01	6.031023e-01	5.807129e-01	5.893024e-01
1	2L_6173229_SNP	6173229	12	A	G	0.442	6.034054e-02	2.928364e-02	1.000000e-05	6.084842e-02	4.090587e-02	3.989686e-02	4.301115e-02
1	2L_6173232_SNP	6173232	12	C	T	0.436	5.898939e-02	2.934784e-02	1.000000e-05	8.456718e-02	4.604983e-02	4.494682e-02	4.810228e-02
1	2L_6173247_SNP	6173247	16	A	T	0.263	6.312389e-02	3.352945e-02	1.000000e-05	1.000000e-05	6.149878e-02	6.038194e-02	6.461859e-02
1	2L_6173265_SNP	6173265	0	C	T	0.012	-8.388488e-03	1.308614e-01	1.000000e-05	2.323905e-01	9.489661e-01	9.448988e-01	9.450091e-01
1	2L_6173457_SNP	6173457	1	T	G	0.012	1.590136e-01	1.310069e-01	2.637600e-01	5.543580e-01	2.265557e-01	2.185954e-01	2.271672e-01
1	2L_6173471_SNP	6173471	2	T	C	0.024	-1.646387e-02	9.310154e-02	1.000000e-05	2.253163e-01	8.598514e-01	8.600838e-01	8.603160e-01
1	2L_6173624_SNP	6173624	15	A	G	0.405	7.005992e-02	2.980225e-02	1.000000e-05	1.000000e-05	1.990641e-02	1.924109e-02	2.191929e-02
1	2L_6173634_DEL	6173634	6	A	ATTTCGTTTGTGT	0.056	-7.018086e-02	6.286336e-02	1.000000e-05	9.729565e-02	2.658630e-01	2.657477e-01	2.695915e-01
1	2L_6173638_SNP	6173638	18	T	C	0.113	4.445428e-02	4.725765e-02	1.000000e-05	2.421693e-01	3.482363e-01	3.435244e-01	3.455623e-01
1	2L_6173640_SNP	6173640	15	T	A	0.007	1.391285e-01	1.842513e-01	1.000000e-05	2.128226e-01	4.512579e-01	4.490053e-01	4.505032e-01
1	2L_6173649_SNP	6173649	7	C	G	0.056	-7.862732e-02	6.281469e-02	1.000000e-05	5.785057e-02	2.124275e-01	2.120516e-01	2.165808e-01
1	2L_6173650_SNP	6173650	6	G	T	0.062	-5.245481e-02	5.991932e-02	1.000000e-05	1.063940e-01	3.826081e-01	3.844248e-01	3.881070e-01
1	2L_6173652_DEL	6173652	12	A	ATTTGGAAG	0.038	-4.853335e-02	7.649736e-02	1.000000e-05	1.240132e-01	5.266640e-01	5.316906e-01	5.350306e-01
1	2L_6173679_SNP	6173679	8	T	C	0.237	-5.592803e-02	3.389907e-02	1.000000e-05	5.810418e-02	1.008667e-01	9.961630e-02	1.036834e-01
1	2L_6173692_SNP	6173692	12	A	C	0.372	-3.533917e-02	3.035292e-02	1.000000e-05	1.008883e-01	2.459830e-01	2.455485e-01	2.493059e-01
1	2L_6173700_SNP	6173700	18	T	G	0.413	-1.758332e-02	3.047226e-02	1.000000e-05	1.402500e-01	5.647028e-01	5.699345e-01	5.727135e-01
1	2L_6173777_SNP	6173777	0	G	A	0.006	-1.251317e-01	1.842976e-01	4.113838e-02	3.430422e-01	4.981052e-01	4.849656e-01	4.883897e-01
1	2L_6173837_SNP	6173837	10	A	T	0.253	-5.531703e-02	3.338308e-02	1.000000e-05	9.171936e-03	9.940063e-02	9.824846e-02	1.027946e-01
1	2L_6173883_DEL	6173883	11	T	TA	0.223	-3.782157e-02	3.515265e-02	1.000000e-05	1.422238e-01	2.835226e-01	2.826367e-01	2.856574e-01
1	2L_6173888_SNP	6173888	16	G	A	0.224	-5.650801e-02	3.553777e-02	1.000000e-05	6.339163e-02	1.137187e-01	1.124777e-01	1.165712e-01
1	2L_6173895_SNP	6173895	12	A	T	0.218	-5.064341e-02	3.550276e-02	1.013044e-01	3.812733e-01	1.556124e-01	1.500291e-01	1.540360e-01
1	2L_6173897_SNP	6173897	13	G	A	0.213	-4.370388e-02	3.595413e-02	4.134158e-02	3.122915e-01	2.258840e-01	2.198516e-01	2.230309e-01
1	2L_6173898_SNP	6173898	8	T	C	0.244	-4.172472e-02	3.371882e-02	1.000000e-05	1.018135e-01	2.176746e-01	2.168791e-01	2.206524e-01
1	2L_6173900_SNP	6173900	12	A	T	0.212	-6.495611e-02	3.576026e-02	1.069660e-01	3.740302e-01	7.110795e-02	6.800159e-02	7.152654e-02
1	2L_6173902_SNP	6173902	10	C	A	0.228	-5.951765e-02	3.463640e-02	1.210355e-01	3.960260e-01	8.759623e-02	8.385853e-02	8.766981e-02
1	2L_6173903_SNP	6173903	10	G	T	0.228	-5.951765e-02	3.463640e-02	1.210355e-01	3.960260e-01	8.759623e-02	8.385853e-02	8.766981e-02
1	2L_6173906_SNP	6173906	7	T	G	0.062	-5.072441e-02	5.994059e-02	1.000000e-05	1.000000e-05	3.986345e-01	4.025208e-01	4.125939e-01
1	2L_6173910_SNP	6173910	14	C	A	0.273	3.160555e-02	3.319520e-02	1.000000e-05	1.000000e-05	3.424245e-01	3.447936e-01	3.572493e-01
1	2L_6173911_SNP	6173911	0	A	C	0.012	2.279470e-02	1.324690e-01	1.367455e-01	2.489647e-01	8.635876e-01	8.590547e-01	8.596131e-01
1	2L_6173913_SNP	6173913	7	A	G	0.068	-7.536491e-02	5.716637e-02	1.000000e-05	1.000000e-05	1.892048e-01	1.887422e-01	1.987360e-01
1	2L_6173914_DEL	6173914	11	T	TCTGATACCCCTTTTACAAAAACA	0.057	-4.022755e-02	6.308088e-02	1.000000e-05	6.077603e-02	5.245386e-01	5.321488e-01	5.391197e-01
1	2L_6173917_SNP	6173917	21	A	G	0.027	-5.840069e-02	9.314906e-02	1.000000e-05	1.000000e-05	5.315471e-01	5.403306e-01	5.600993e-01
1	2L_6173938_SNP	6173938	6	T	A	0.253	-5.498505e-02	3.296823e-02	1.000000e-05	9.134641e-02	9.723694e-02	9.584632e-02	9.958609e-02
1	2L_6173952_SNP	6173952	6	C	A	0.247	-5.463241e-02	3.324876e-02	1.000000e-05	1.218910e-01	1.022465e-01	1.006647e-01	1.042287e-01
1	2L_6173957_SNP	6173957	7	T	G	0.068	-2.602007e-02	5.742936e-02	1.000000e-05	1.582830e-01	6.510831e-01	6.578761e-01	6.601276e-01
1	2L_6173958_SNP	6173958	1	G	T	0.006	1.431227e-01	1.841819e-01	1.000000e-05	2.082672e-01	4.382219e-01	4.361791e-01	4.377620e-01
1	2L_6173984_SNP	6173984	2	C	A	0.012	-1.964523e-01	1.299812e-01	1.000000e-05	1.000000e-05	1.325905e-01	1.315903e-01	1.372778e-01
1	2L_6173986_SNP	6173986	8	G	A	0.256	-5.299885e-02	3.305899e-02	1.000000e-05	1.111977e-01	1.108004e-01	1.092853e-01	1.129415e-01
1	2L_6173987_SNP	6173987	17	G	A	0.325	6.431406e-03	3.197192e-02	1.000000e-05	2.357103e-01	8.408213e-01	8.370477e-01	8.373434e-01
1	2L_6173988_SNP	6173988	5	A	G	0.006	1.446262e-01	1.841885e-01	1.000000e-05	2.086333e-01	4.334512e-01	4.313474e-01	4.329510e-01
1	2L_6173995_SNP	6173995	24	G	T	0.347	6.397263e-02	3.181546e-02	1.000000e-05	1.000000e-05	4.597153e-02	4.495468e-02	4.879050e-02
1	2L_6173998_SNP	6173998	18	A	G	0.240	7.044938e-02	3.474242e-02	1.000000e-05	1.000000e-05	4.418358e-02	4.318251e-02	4.802632e-02
1	2L_6174009_SNP	6174009	17	T	C	0.338	1.122378e-03	3.165432e-02	1.000000e-05	2.293169e-01	9.717577e-01	9.704948e-01	9.705400e-01
1	2L_6174018_SNP	6174018	17	A	G	0.252	6.801566e-02	3.409128e-02	1.000000e-05	1.000000e-05	4.766775e-02	4.663683e-02	5.256520e-02
1	2L_6174049_SNP	6174049	19	G	A	0.235	7.998182e-02	3.500366e-02	1.000000e-05	1.000000e-05	2.358113e-02	2.284676e-02	2.630755e-02
1	2L_6174053_SNP	6174053	0	C	G	0.006	9.490018e-02	1.843662e-01	1.000000e-05	2.262747e-01	6.074212e-01	6.050714e-01	6.059048e-01
1	2L_6174058_SNP	6174058	11	A	G	0.312	2.670087e-03	3.168560e-02	1.000000e-05	2.378274e-01	9.329448e-01	9.251001e-01	9.253424e-01
1	2L_6174059_SNP	6174059	11	T	A	0.344	-4.715440e-03	3.090545e-02	1.000000e-05	2.052387e-01	8.789177e-01	8.900594e-01	8.908396e-01
1	2L_6174062_SNP	6174062	2	A	G	0.018	-5.623372e-02	1.070953e-01	1.000000e-05	7.938449e-02	6.002274e-01	6.106759e-01	6.176482e-01
1	2L_6174063_SNP	6174063	15	T	A	0.320	-6.015321e-03	3.187247e-02	1.000000e-05	2.042393e-01	8.505342e-01	8.592137e-01	8.599501e-01
1	2L_6174068_SNP	6174068	15	C	T	0.314	4.305474e-04	3.205247e-02	1.000000e-05	2.293303e-01	9.892988e-01	9.870186e-01	9.870399e-01
1	2L_6174069_SNP	6174069	16	T	G	0.316	1.397911e-02	3.208245e-02	1.000000e-05	2.505910e-01	6.636026e-01	6.577137e-01	6.585294e-01
1	2L_6174070_SNP	6174070	4	T	A	0.012	-1.964550e-01	1.299910e-01	1.000000e-05	1.000000e-05	1.326140e-01	1.316140e-01	1.373563e-01
1	2L_6174071_SNP	6174071	12	G	T	0.321	-8.578876e-04	3.156128e-02	1.000000e-05	2.272691e-01	9.783475e-01	9.845263e-01	9.845703e-01
1	2L_6174087_SNP	6174087	7	G	A	0.012	-1.947846e-01	1.300213e-01	1.000000e-05	1.000000e-05	1.360070e-01	1.350298e-01	1.408724e-01
1	2L_6174092_SNP	6174092	12	G	A	0.340	-1.152296e-02	3.108546e-02	1.000000e-05	1.772657e-01	7.113436e-01	7.182686e-01	7.198434e-01
1	2L_6174101_SNP	6174101	13	A	G	0.258	6.130648e-02	3.343208e-02	1.000000e-05	1.000000e-05	6.848004e-02	6.733698e-02	7.286781e-02
1	2L_6174108_SNP	6174108	8	T	C	0.075	-3.656232e-02	5.514366e-02	1.000000e-05	1.888873e-01	5.082261e-01	5.084154e-01	5.099055e-01
1	2L_6174122_SNP	6174122	7	T	A	0.273	-5.128671e-02	3.228862e-02	1.000000e-05	9.375661e-02	1.141025e-01	1.127065e-01	1.165043e-01
1	2L_6174216_DEL	6174216	3	C	TACCGGA	0.006	-9.085885e-02	1.843885e-01	1.000000e-05	2.423963e-01	6.228350e-01	6.182724e-01	6.191105e-01
1	2L_6174226_INS	6174226	6	G	GTCG	0.019	5.484639e-02	1.071240e-01	1.000000e-05	2.641067e-01	6.093388e-01	6.019296e-01	6.030825e-01
1	2L_6174228_SNP	6174228	10	C	A	0.253	-4.945353e-02	3.343846e-02	1.000000e-05	1.849716e-01	1.410510e-01	1.387265e-01	1.419786e-01
1	2L_6174239_SNP	6174239	7	T	C	0.335	-8.655310e-03	3.070093e-02	1.000000e-05	1.926982e-01	7.783534e-01	7.857468e-01	7.868154e-01
1	2L_6174242_SNP	6174242	9	T	C	0.333	2.011927e-03	3.094806e-02	1.000000e-05	2.420121e-01	9.482444e-01	9.353163e-01	9.357328e-01
1	2L_6174337_SNP	6174337	10	T	A	0.266	-5.464220e-02	3.285625e-02	1.000000e-05	1.787160e-01	9.818560e-02	9.614889e-02	9.947276e-02
1	2L_6174409_SNP	6174409	1	A	G	0.012	-6.882512e-03	1.308666e-01	1.000000e-05	2.318617e-01	9.581204e-01	9.540484e-01	9.541410e-01
1	2L_6174410_SNP	6174410	1	G	C	0.006	1.552943e-01	1.840909e-01	2.752869e-02	3.491487e-01	4.001215e-01	3.884367e-01	3.919063e-01
1	2L_6174484_SNP	6174484	2	C	G	0.018	8.082586e-02	1.070005e-01	1.000000e-05	2.316626e-01	4.510924e-01	4.473769e-01	4.488447e-01
1	2L_6174489_DEL	6174489	13	A	ACTGTAA	0.181	-5.537019e-02	3.816633e-02	1.000000e-05	3.052109e-02	1.487337e-01	1.478120e-01	1.525335e-01
1	2L_6174524_SNP	6174524	2	A	G	0.006	-9.558413e-02	1.845017e-01	9.625630e-02	4.186329e-01	6.051018e-01	5.825680e-01	5.912341e-01
1	2L_6174553_DEL	6174553	4	G	GGAATCATG	0.006	-2.715785e-01	1.833189e-01	1.000000e-05	1.000000e-05	1.403813e-01	1.394356e-01	1.447465e-01
1	2L_6174585_SNP	6174585	15	T	G	0.359	4.223765e-02	3.082049e-02	1.000000e-05	4.272537e-02	1.723998e-01	1.716456e-01	1.763644e-01
1	2L_6174613_SNP	6174613	17	G	A	0.265	-2.877844e-02	3.385205e-02	1.000000e-05	2.602711e-02	3.964806e-01	4.002031e-01	4.073851e-01
1	2L_6174634_SNP	6174634	7	A	C	0.168	-3.390140e-02	3.879268e-02	1.144864e-01	4.047497e-01	3.834285e-01	3.718576e-01	3.770047e-01
1	2L_6174637_SNP	6174637	0	T	C	0.006	-9.194314e-02	1.843753e-01	1.000000e-05	1.621967e-01	6.186693e-01	6.238513e-01	6.258645e-01
1	2L_6174675_SNP	6174675	7	C	G	0.155	-3.763519e-02	3.996983e-02	9.508164e-02	3.943779e-01	3.477709e-01	3.370506e-01	3.416588e-01
1	2L_6174696_SNP	6174696	1	G	A	0.006	-2.735069e-01	1.833857e-01	2.974641e-02	2.793831e-01	1.377465e-01	1.338420e-01	1.371310e-01
1	2L_6174703_SNP	6174703	5	C	T	0.123	2.848121e-02	4.386228e-02	1.000000e-05	1.860387e-01	5.170208e-01	5.175661e-01	5.190738e-01
1	2L_6174790_SNP	6174790	4	G	A	0.122	-1.288065e-02	4.388785e-02	1.000000e-05	2.235184e-01	7.695141e-01	7.689812e-01	7.693913e-01
1	2L_6174947_SNP	6174947	2	T	C	0.084	1.564245e-02	5.136630e-02	1.000000e-05	2.289132e-01	7.611075e-01	7.594585e-01	7.598746e-01
1	2L_6174950_SNP	6174950	1	A	C	0.030	1.903048e-02	8.351780e-02	1.000000e-05	2.321848e-01	8.200345e-01	8.175986e-01	8.179037e-01
1	2L_6174973_SNP	6174973	7	A	C	0.062	-1.359594e-02	6.006048e-02	1.000000e-05	1.918539e-01	8.211915e-01	8.316608e-01	8.328953e-01
1	2L_6175137_SNP	6175137	0	A	T	0.006	-2.313330e-01	1.837234e-01	5.486941e-02	3.480978e-01	2.097484e-01	2.032472e-01	2.068419e-01
1	2L_6175163_SNP	6175163	10	G	A	0.139	-2.044299e-02	4.224476e-02	1.000000e-05	2.150500e-01	6.290821e-01	6.281700e-01	6.289823e-01
1	2L_6175211_SNP	6175211	7	T	C	0.006	-9.418004e-02	1.845220e-01	9.421352e-02	4.159262e-01	6.104492e-01	5.877780e-01	5.963515e-01
1	2L_6175231_SNP	6175231	7	T	A	0.062	-4.833800e-02	5.995247e-02	1.000000e-05	1.357200e-01	4.212396e-01	4.228462e-01	4.256729e-01
1	2L_6175237_SNP	6175237	5	A	C	0.117	-1.928182e-02	4.487719e-02	1.000000e-05	2.629528e-01	6.680021e-01	6.598451e-01	6.608707e-01
1	2L_6175282_SNP	6175282	2	C	T	0.018	-7.284666e-02	1.070350e-01	1.000000e-05	2.687574e-01	4.970808e-01	4.900485e-01	4.915927e-01
1	2L_6175322_SNP	6175322	2	C	T	0.012	-6.060345e-02	1.307879e-01	1.000000e-05	1.888937e-01	6.437048e-01	6.463077e-01	6.475053e-01
1	2L_6175335_SNP	6175335	17	A	G	0.139	-5.614448e-02	4.304517e-02	1.000000e-05	1.000000e-05	1.939316e-01	1.935276e-01	1.994369e-01
1	2L_6175344_SNP	6175344	1	T	A	0.018	-6.786909e-02	1.070488e-01	1.000000e-05	1.779394e-01	5.269525e-01	5.282191e-01	5.298561e-01
1	2L_6175358_SNP	6175358	0	G	T	0.006	-1.668577e-01	1.840582e-01	1.000000e-05	2.068763e-01	3.659597e-01	3.635386e-01	3.654970e-01
1	2L_6175373_SNP	6175373	0	G	A	0.006	4.254567e-01	1.815343e-01	1.000000e-05	1.520761e-02	2.027960e-02	1.960558e-02	2.207383e-02
1	2L_6175374_SNP	6175374	4	T	C	0.012	-6.090852e-02	1.307968e-01	1.000000e-05	1.878310e-01	6.420601e-01	6.447544e-01	6.459805e-01
1	2L_6175393_SNP	6175393	2	T	C	0.133	-7.750289e-03	4.210643e-02	1.000000e-05	2.338019e-01	8.541877e-01	8.510155e-01	8.512718e-01
1	2L_6175419_SNP	6175419	2	A	C	0.042	6.714989e-03	7.104378e-02	1.000000e-05	2.259166e-01	9.248109e-01	9.274773e-01	9.276026e-01
1	2L_6175420_SNP	6175420	17	T	A	0.252	-2.594662e-02	3.443876e-02	1.000000e-05	1.402678e-01	4.522688e-01	4.543479e-01	4.570281e-01
1	2L_6175426_SNP	6175426	13	T	C	0.084	-6.442259e-02	5.307163e-02	1.000000e-05	1.000000e-05	2.265177e-01	2.265706e-01	2.330884e-01
1	2L_6175469_SNP	6175469	9	T	A	0.088	-4.778404e-02	5.135139e-02	1.000000e-05	4.754040e-02	3.534477e-01	3.558009e-01	3.615442e-01
1	2L_6175505_INS	6175505	14	TCG	GA	0.110	-7.660609e-03	4.730125e-02	1.000000e-05	2.252002e-01	8.715393e-01	8.724987e-01	8.727113e-01
1	2L_6175527_SNP	6175527	4	C	A	0.207	-6.436159e-03	3.543227e-02	1.000000e-05	2.712187e-01	8.560815e-01	8.384643e-01	8.400014e-01
1	2L_6175591_SNP	6175591	2	G	C	0.018	5.511005e-02	1.070988e-01	1.000000e-05	2.194218e-01	6.075367e-01	6.060678e-01	6.069193e-01
1	2L_6175638_SNP	6175638	10	G	T	0.215	-2.366901e-02	3.556567e-02	1.000000e-05	1.315165e-01	5.066532e-01	5.105668e-01	5.135837e-01
1	2L_6175693_SNP	6175693	4	G	A	0.091	-7.162181e-03	4.982960e-02	1.000000e-05	2.201037e-01	8.858853e-01	8.895463e-01	8.898019e-01
1	2L_6175703_SNP	6175703	11	C	G	0.318	-9.857554e-03	3.150476e-02	1.000000e-05	2.406071e-01	7.547563e-01	7.497174e-01	7.502180e-01
1	2L_6175704_SNP	6175704	0	T	G	0.006	-2.734156e-01	1.833840e-01	3.002898e-02	2.797502e-01	1.378734e-01	1.339617e-01	1.372516e-01
1	2L_6175718_SNP	6175718	19	T	C	0.362	-1.846206e-02	3.131927e-02	1.000000e-05	1.238471e-01	5.563414e-01	5.623726e-01	5.658683e-01
1	2L_6175724_SNP	6175724	1	A	C	0.006	1.312432e-02	1.845138e-01	1.000000e-05	2.345393e-01	9.433805e-01	9.378860e-01	9.380420e-01
1	2L_6175748_SNP	6175748	8	G	A	0.212	-2.527217e-02	3.549805e-02	1.000000e-05	1.033375e-01	4.775068e-01	4.819269e-01	4.860024e-01
1	2L_6175769_SNP	6175769	2	A	C	0.018	-7.514452e-02	1.071538e-01	4.139745e-02	2.807953e-01	4.841120e-01	4.767281e-01	4.785052e-01
1	2L_6175772_SNP	6175772	2	A	T	0.012	-9.225684e-02	1.307686e-01	4.654733e-02	3.308886e-01	4.814898e-01	4.704056e-01	4.733622e-01
1	2L_6175858_SNP	6175858	5	C	A	0.061	-7.784018e-02	5.974063e-02	1.000000e-05	1.000000e-05	1.943899e-01	1.939918e-01	2.004538e-01
1	2L_6175980_DEL	6175980	19	CCC	C	0.490	4.009580e-02	2.998679e-02	1.000000e-05	2.486693e-01	1.830143e-01	1.790503e-01	1.820687e-01
1	2L_6176133_SNP	6176133	2	A	G	0.018	-7.514452e-02	1.071538e-01	4.139745e-02	2.807953e-01	4.841120e-01	4.767281e-01	4.785052e-01
1	2L_6176151_SNP	6176151	2	T	C	0.006	2.757153e-01	1.832749e-01	1.000000e-05	5.944130e-02	1.343834e-01	1.332553e-01	1.374708e-01
1	2L_6176164_SNP	6176164	1	A	G	0.006	7.052298e-02	1.844354e-01	1.000000e-05	2.120536e-01	7.026743e-01	7.035004e-01	7.041537e-01
1	2L_6176176_SNP	6176176	2	T	C	0.012	1.063000e-01	1.306122e-01	1.000000e-05	1.706254e-01	4.168909e-01	4.168118e-01	4.188947e-01
1	2L_6176198_SNP	6176198	15	T	C	0.346	1.315369e-02	3.123973e-02	1.000000e-05	1.228250e-01	6.742585e-01	6.861004e-01	6.906127e-01
1	2L_6176205_SNP	6176205	0	T	A	0.006	-2.716705e-01	1.833045e-01	1.000000e-05	1.000000e-05	1.402169e-01	1.392700e-01	1.445658e-01
1	2L_6176208_SNP	6176208	0	C	T	0.006	-1.668577e-01	1.840582e-01	1.000000e-05	2.068763e-01	3.659597e-01	3.635386e-01	3.654970e-01
1	2L_6176225_SNP	6176225	14	C	T	0.390	2.669640e-03	3.039779e-02	1.000000e-05	2.403702e-01	9.301228e-01	9.204797e-01	9.208001e-01
1	2L_6176229_SNP	6176229	1	A	G	0.024	1.454957e-01	9.241604e-02	1.000000e-05	1.504464e-01	1.173093e-01	1.154694e-01	1.188990e-01
1	2L_6176265_SNP	6176265	10	C	T	0.234	-1.806490e-02	3.453095e-02	1.000000e-05	1.406695e-01	6.015669e-01	6.080170e-01	6.109290e-01
1	2L_6176284_SNP	6176284	15	T	C	0.346	2.619683e-02	3.119021e-02	1.000000e-05	2.939741e-02	4.021694e-01	4.060307e-01	4.130767e-01
1	2L_6176308_SNP	6176308	10	T	A	0.228	-2.102233e-02	3.485405e-02	1.000000e-05	1.215137e-01	5.472301e-01	5.530258e-01	5.566214e-01
1	2L_6176312_SNP	6176312	16	T	A	0.342	-1.823115e-03	3.145191e-02	1.000000e-05	2.460088e-01	9.538461e-01	9.366407e-01	9.372866e-01
1	2L_6176317_INS	6176317	0	TGATTTCTGAT	T	0.006	-1.668577e-01	1.840582e-01	1.000000e-05	2.068763e-01	3.659597e-01	3.635386e-01	3.654970e-01
1	2L_6176322_SNP	6176322	15	T	G	0.229	-1.820499e-02	3.537984e-02	1.000000e-05	1.501598e-01	6.075461e-01	6.134047e-01	6.158991e-01
1	2L_6176336_SNP	6176336	11	C	T	0.223	-2.143264e-02	3.523577e-02	1.000000e-05	1.090734e-01	5.438439e-01	5.502223e-01	5.544448e-01
1	2L_6176433_SNP	6176433	1	G	A	0.018	1.298588e-01	1.067033e-01	1.000000e-05	2.144441e-01	2.253287e-01	2.222199e-01	2.249857e-01
1	2L_6176518_SNP	6176518	8	A	C	0.138	9.025998e-02	4.164677e-02	1.000000e-05	1.000000e-05	3.163895e-02	3.077910e-02	3.562497e-02
1	2L_6176576_SNP	6176576	4	T	C	0.006	4.489495e-02	1.844939e-01	1.000000e-05	2.637884e-01	8.080416e-01	7.960626e-01	7.970856e-01
1	2L_6176649_SNP	6176649	6	T	C	0.099	1.666834e-02	4.842810e-02	1.000000e-05	2.144868e-01	7.311410e-01	7.322506e-01	7.328149e-01
1	2L_6176654_SNP	6176654	0	C	T	0.006	1.432019e-01	1.841782e-01	1.000000e-05	2.080260e-01	4.379598e-01	4.359307e-01	4.375162e-01
1	2L_6176679_SNP	6176679	1	T	C	0.012	-2.221161e-02	1.308563e-01	1.000000e-05	2.463309e-01	8.654210e-01	8.569113e-01	8.573888e-01
1	2L_6176714_SNP	6176714	19	G	A	0.128	5.127408e-02	4.500749e-02	1.000000e-05	1.033282e-01	2.562467e-01	2.559354e-01	2.596046e-01
1	2L_6176720_SNP	6176720	4	A	T	0.006	4.285571e-02	1.844968e-01	1.000000e-05	2.623194e-01	8.166033e-01	8.046783e-01	8.056584e-01
1	2L_6176725_DEL	6176725	2	C	CAAAC	0.006	7.577287e-02	1.844262e-01	1.000000e-05	2.592429e-01	6.817069e-01	6.740605e-01	6.749877e-01
1	2L_6176755_SNP	6176755	5	G	T	0.006	4.397774e-02	1.844987e-01	1.000000e-05	2.640706e-01	8.118932e-01	7.996667e-01	8.007068e-01
1	2L_6176765_SNP	6176765	9	G	C	0.063	9.412016e-03	6.009033e-02	1.000000e-05	2.135769e-01	8.757259e-01	8.826522e-01	8.830728e-01
1	2L_6176785_SNP	6176785	4	A	G	0.079	5.053460e-02	5.302837e-02	1.000000e-05	8.826658e-02	3.419894e-01	3.434472e-01	3.474970e-01
1	2L_6176789_SNP	6176789	10	C	G	0.133	4.991443e-02	4.293676e-02	1.000000e-05	1.773224e-01	2.466967e-01	2.447132e-01	2.475057e-01
1	2L_6176790_SNP	6176790	12	C	T	0.135	5.603623e-02	4.293387e-02	1.000000e-05	2.320518e-01	1.936394e-01	1.902715e-01	1.932107e-01
1	2L_6176829_DEL	6176829	3	T	TCCTGGCCCACTACGACCGACGT	0.061	-1.797913e-02	6.000535e-02	1.000000e-05	2.581400e-01	7.648377e-01	7.566979e-01	7.575071e-01
1	2L_6176837_SNP	6176837	29	T	C	0.151	6.236086e-04	4.357002e-02	1.000000e-05	2.291076e-01	9.885976e-01	9.989630e-01	9.989699e-01
1	2L_6176838_SNP	6176838	28	C	A	0.186	1.943861e-02	3.995275e-02	1.000000e-05	1.470734e-01	6.272262e-01	6.342188e-01	6.369015e-01
1	2L_6176847_SNP	6176847	14	A	G	0.006	-1.631412e-01	1.841287e-01	1.000000e-05	2.024057e-01	3.768898e-01	3.747567e-01	3.766802e-01
1	2L_6176858_SNP	6176858	4	T	G	0.067	-9.982720e-03	5.742111e-02	1.000000e-05	2.486867e-01	8.621944e-01	8.536768e-01	8.542195e-01
1	2L_6176865_SNP	6176865	3	A	G	0.012	9.613334e-02	1.306645e-01	1.000000e-05	2.681942e-01	4.629353e-01	4.562005e-01	4.578626e-01
1	2L_6176879_SNP	6176879	24	C	T	0.472	9.541461e-03	3.069905e-02	1.000000e-05	2.493251e-01	7.563377e-01	7.500467e-01	7.506698e-01
1	2L_6176881_SNP	6176881	2	C	G	0.006	4.422475e-02	1.844880e-01	1.000000e-05	2.632985e-01	8.108461e-01	7.988906e-01	7.998992e-01
1	2L_6177000_SNP	6177000	15	G	A	0.314	1.614359e-02	3.202798e-02	1.000000e-05	1.952545e-01	6.148972e-01	6.164144e-01	6.175138e-01
1	2L_6177013_SNP	6177013	14	A	G	0.156	-1.794033e-02	4.084719e-02	1.000000e-05	2.223392e-01	6.610835e-01	6.594622e-01	6.601412e-01
1	2L_6177026_SNP	6177026	25	C	A	0.322	-6.720634e-03	3.292911e-02	1.000000e-05	2.317369e-01	8.385300e-01	8.361758e-01	8.364454e-01
1	2L_6177066_SNP	6177066	6	A	C	0.117	5.562602e-02	4.471247e-02	1.000000e-05	2.559983e-01	2.152229e-01	2.110882e-01	2.139472e-01
1	2L_6177071_SNP	6177071	2	A	G	0.006	1.442305e-01	1.841801e-01	1.000000e-05	2.106065e-01	4.346871e-01	4.324708e-01	4.340581e-01
1	2L_6177091_SNP	6177091	20	A	G	0.365	1.687228e-02	3.138511e-02	1.000000e-05	1.864698e-01	5.915809e-01	5.933161e-01	5.946455e-01
1	2L_6177102_SNP	6177102	3	G	A	0.121	3.368718e-02	4.380280e-02	1.000000e-05	2.130259e-01	4.429478e-01	4.407138e-01	4.422493e-01
1	2L_6177107_SNP	6177107	3	T	G	0.121	2.511490e-02	4.383745e-02	1.000000e-05	2.049542e-01	5.674810e-01	5.672088e-01	5.683000e-01
1	2L_6177144_SNP	6177144	15	T	C	0.229	-2.318227e-02	3.536230e-02	1.000000e-05	1.254997e-01	5.130118e-01	5.174635e-01	5.207300e-01
1	2L_6177157_INS	6177157	10	TT	T	0.070	9.007309e-02	5.707835e-02	1.000000e-05	1.000000e-05	1.164554e-01	1.153650e-01	1.241039e-01
1	2L_6177159_SNP	6177159	9	T	C	0.069	9.018041e-02	5.706370e-02	1.000000e-05	1.000000e-05	1.159311e-01	1.148383e-01	1.235862e-01
1	2L_6177168_SNP	6177168	19	G	T	0.336	5.553967e-03	3.191407e-02	1.000000e-05	2.221680e-01	8.620549e-01	8.639646e-01	8.642187e-01
1	2L_6177208_SNP	6177208	5	A	G	0.006	-9.726920e-02	1.845107e-01	9.927189e-02	4.224049e-01	5.987767e-01	5.763864e-01	5.852040e-01
1	2L_6177221_SNP	6177221	8	C	T	0.206	-4.057192e-03	3.594312e-02	1.000000e-05	2.204601e-01	9.102636e-01	9.153025e-01	9.155337e-01
1	2L_6177223_SNP	6177223	7	C	G	0.112	2.119257e-02	4.597928e-02	1.000000e-05	6.220093e-02	6.454624e-01	6.595188e-01	6.690502e-01
1	2L_6177225_SNP	6177225	15	G	A	0.444	-1.624865e-02	2.990386e-02	1.000000e-05	2.309218e-01	5.876088e-01	5.846289e-01	5.855305e-01
1	2L_6177227_SNP	6177227	10	C	G	0.215	-5.416940e-03	3.561060e-02	1.000000e-05	2.408542e-01	8.792802e-01	8.727503e-01	8.730832e-01
1	2L_6177228_SNP	6177228	10	T	A	0.215	-4.859883e-03	3.561108e-02	1.000000e-05	2.321469e-01	8.916143e-01	8.889575e-01	8.891414e-01
1	2L_6177285_SNP	6177285	1	T	A	0.012	-1.438301e-01	1.303879e-01	5.306748e-02	3.645183e-01	2.715829e-01	2.629336e-01	2.667306e-01
1	2L_6177288_SNP	6177288	10	C	T	0.272	-2.038137e-02	3.284532e-02	1.000000e-05	2.281701e-01	5.357627e-01	5.326368e-01	5.337302e-01
1	2L_6177290_SNP	6177290	11	A	G	0.268	-2.150900e-02	3.312506e-02	1.000000e-05	2.288587e-01	5.170244e-01	5.137543e-01	5.149240e-01
1	2L_6177335_SNP	6177335	6	A	G	0.093	2.652862e-02	4.982116e-02	1.000000e-05	1.116592e-01	5.951077e-01	6.035146e-01	6.079549e-01
1	2L_6177362_SNP	6177362	19	C	T	0.195	-1.752963e-02	3.804147e-02	1.000000e-05	2.413691e-01	6.455429e-01	6.412118e-01	6.419756e-01
1	2L_6177366_SNP	6177366	5	A	G	0.086	5.412443e-03	5.142252e-02	1.000000e-05	2.155303e-01	9.163011e-01	9.262462e-01	9.266501e-01
1	2L_6177404_SNP	6177404	15	C	G	0.092	-5.161815e-02	5.142708e-02	1.000000e-05	5.411526e-02	3.169766e-01	3.184201e-01	3.236193e-01
1	2L_6177408_SNP	6177408	4	C	T	0.116	2.638236e-02	4.483735e-02	1.000000e-05	1.954804e-01	5.570626e-01	5.575093e-01	5.587518e-01
1	2L_6177427_SNP	6177427	16	G	T	0.086	-4.774328e-02	5.322604e-02	1.000000e-05	8.125288e-02	3.710227e-01	3.732301e-01	3.777239e-01
1	2L_6177436_SNP	6177436	18	A	G	0.087	-6.555774e-02	5.314515e-02	1.000000e-05	9.255793e-03	2.191106e-01	2.190456e-01	2.249100e-01
1	2L_6177444_SNP	6177444	4	C	T	0.140	1.201764e-03	4.136934e-02	1.000000e-05	2.266375e-01	9.768599e-01	9.905027e-01	9.905815e-01
1	2L_6177512_SNP	6177512	2	C	T	0.036	1.228899e-01	7.590097e-02	1.000000e-05	1.000000e-05	1.073279e-01	1.062008e-01	1.132743e-01
1	2L_6177517_DEL	6177517	22	A	AAAGATACTATGCCAGTA	0.164	-2.720074e-02	4.102494e-02	1.000000e-05	1.890496e-01	5.082314e-01	5.083466e-01	5.098369e-01
1	2L_6177575_SNP	6177575	0	A	C	0.006	-9.194314e-02	1.843753e-01	1.000000e-05	1.621967e-01	6.186693e-01	6.238513e-01	6.258645e-01
1	2L_6177592_SNP	6177592	2	T	C	0.006	-1.645455e-01	1.840775e-01	1.000000e-05	2.052863e-01	3.726734e-01	3.703708e-01	3.723007e-01
1	2L_6177593_SNP	6177593	0	A	G	0.006	-1.668577e-01	1.840582e-01	1.000000e-05	2.068763e-01	3.659597e-01	3.635386e-01	3.654970e-01
1	2L_6177598_SNP	6177598	0	T	A	0.012	1.616047e-01	1.302605e-01	1.000000e-05	2.865280e-01	2.164941e-01	2.112278e-01	2.142295e-01
1	2L_6177625_SNP	6177625	16	C	G	0.171	-1.353985e-02	3.961215e-02	1.000000e-05	1.711172e-01	7.329258e-01	7.419094e-01	7.438457e-01
1	2L_6177635_INS	6177635	19	TT	T	0.168	-1.173460e-02	4.032114e-02	1.000000e-05	1.701227e-01	7.713929e-01	7.831468e-01	7.853712e-01
1	2L_6177709_DEL	6177709	0	G	GCTCGTCCGCTGATTTC	0.006	-7.368604e-02	1.844246e-01	1.000000e-05	1.949027e-01	6.900048e-01	6.934920e-01	6.944778e-01
1	2L_6177722_SNP	6177722	4	A	T	0.030	-1.758225e-02	8.354332e-02	1.000000e-05	2.494357e-01	8.335693e-01	8.252292e-01	8.257941e-01
1	2L_6177725_SNP	6177725	26	G	C	0.113	-3.199803e-02	4.876044e-02	1.000000e-05	1.157804e-01	5.125852e-01	5.175852e-01	5.212379e-01
1	2L_6177729_DEL	6177729	0	G	GACTGCCGGGCAG	0.006	-7.368604e-02	1.844246e-01	1.000000e-05	1.949027e-01	6.900048e-01	6.934920e-01	6.944778e-01
1	2L_6177736_SNP	6177736	13	A	G	0.135	3.229626e-02	4.310244e-02	1.000000e-05	2.456111e-01	4.547424e-01	4.500875e-01	4.515830e-01
1	2L_6177741_SNP	6177741	12	A	G	0.128	3.338401e-02	4.398015e-02	1.000000e-05	2.630186e-01	4.488872e-01	4.428076e-01	4.444660e-01
1	2L_6177783_SNP	6177783	11	C	T	0.146	1.890017e-02	4.149479e-02	1.000000e-05	2.800201e-01	6.493569e-01	6.388957e-01	6.403625e-01
1	2L_6177824_SNP	6177824	9	T	C	0.082	-7.245320e-02	5.300971e-02	8.859889e-02	3.837800e-01	1.735390e-01	1.674856e-01	1.714961e-01
1	2L_6177830_SNP	6177830	14	T	C	0.169	-1.108450e-02	3.956373e-02	1.000000e-05	2.579852e-01	7.796973e-01	7.703848e-01	7.711961e-01
1	2L_6177848_SNP	6177848	11	C	T	0.229	-1.855866e-02	3.489535e-02	1.000000e-05	1.410227e-01	5.955494e-01	6.017595e-01	6.046246e-01
1	2L_6177850_SNP	6177850	0	T	C	0.006	4.335395e-02	1.844826e-01	1.000000e-05	2.627179e-01	8.144961e-01	8.025421e-01	8.035343e-01
1	2L_6177884_SNP	6177884	15	A	C	0.203	-1.235840e-02	3.698880e-02	1.000000e-05	1.764189e-01	7.387169e-01	7.470445e-01	7.487409e-01
1	2L_6177909_SNP	6177909	10	T	C	0.215	6.168470e-03	3.560986e-02	1.000000e-05	2.601181e-01	8.626867e-01	8.490914e-01	8.500808e-01
1	2L_6177989_SNP	6177989	13	G	T	0.026	-1.057184e-01	9.293967e-02	1.882252e-01	5.223379e-01	2.569706e-01	2.466370e-01	2.544023e-01
1	2L_6178014_SNP	6178014	14	T	A	0.273	-2.094984e-02	3.324598e-02	1.000000e-05	1.631422e-01	5.294651e-01	5.319458e-01	5.339302e-01
1	2L_6178073_DEL	6178073	11	A	AA	0.045	-4.455658e-02	7.107807e-02	9.081997e-02	4.100525e-01	5.316069e-01	5.130658e-01	5.199644e-01
1	2L_6178077_DEL	6178077	14	T	TG	0.026	-8.070435e-02	9.305617e-02	1.315076e-01	4.525141e-01	3.870488e-01	3.730414e-01	3.801922e-01
1	2L_6178084_SNP	6178084	14	A	T	0.026	-6.072607e-02	9.310598e-02	2.663320e-02	3.106338e-01	5.151580e-01	5.042141e-01	5.066162e-01
1	2L_6178088_SNP	6178088	17	A	T	0.073	5.820835e-03	5.764121e-02	2.136952e-02	2.670220e-01	9.196851e-01	8.980065e-01	8.998089e-01
1	2L_6178111_SNP	6178111	15	G	A	0.203	-2.069572e-02	3.696635e-02	1.000000e-05	2.929888e-01	5.763345e-01	5.651996e-01	5.670789e-01
1	2L_6178113_SNP	6178113	13	G	A	0.058	-4.510046e-02	6.311658e-02	9.981252e-02	4.179631e-01	4.758858e-01	4.594973e-01	4.660956e-01
1	2L_6178137_SNP	6178137	0	T	A	0.006	-1.668577e-01	1.840582e-01	1.000000e-05	2.068763e-01	3.659597e-01	3.635386e-01	3.654970e-01
1	2L_6178154_SNP	6178154	0	A	T	0.006	-1.929337e-01	1.840468e-01	4.778496e-02	3.198232e-01	2.960305e-01	2.888160e-01	2.918229e-01
1	2L_6178170_SNP	6178170	0	A	T	0.006	-1.051604e-01	1.843327e-01	1.000000e-05	1.807873e-01	5.691152e-01	5.710311e-01	5.725203e-01
1	2L_6178182_SNP	6178182	9	A	G	0.006	-9.736400e-02	1.845235e-01	9.881218e-02	4.217774e-01	5.984461e-01	5.761092e-01	5.848739e-01
1	2L_6178193_SNP	6178193	2	T	C	0.060	-8.660551e-02	5.963225e-02	1.000000e-05	1.392181e-01	1.482983e-01	1.465697e-01	1.500338e-01
1	2L_6178218_SNP	6178218	1	T	C	0.012	-1.923339e-01	1.300135e-01	1.000000e-05	1.000000e-05	1.409452e-01	1.400036e-01	1.457730e-01
1	2L_6178282_SNP	6178282	6	A	G	0.080	-1.664401e-02	5.318584e-02	1.000000e-05	1.805245e-01	7.547186e-01	7.632825e-01	7.648297e-01
1	2L_6178313_SNP	6178313	0	A	G	0.006	3.419661e-02	1.844942e-01	1.000000e-05	2.133484e-01	8.531782e-01	8.583511e-01	8.587784e-01
1	2L_6178330_SNP	6178330	0	A	G	0.006	-8.484260e-02	1.843957e-01	1.000000e-05	2.133165e-01	6.460383e-01	6.458145e-01	6.465916e-01
1	2L_6178351_SNP	6178351	6	T	A	0.012	-1.925897e-01	1.300359e-01	1.000000e-05	1.000000e-05	1.404888e-01	1.395438e-01	1.453713e-01
1	2L_6178474_SNP	6178474	13	G	A	0.271	-1.204984e-02	3.323237e-02	1.000000e-05	2.174596e-01	7.173698e-01	7.174379e-01	7.180025e-01
1	2L_6178475_SNP	6178475	2	A	C	0.048	8.079532e-02	6.637154e-02	1.000000e-05	5.407683e-02	2.252106e-01	2.250345e-01	2.297157e-01
1	2L_6178516_SNP	6178516	6	T	G	0.074	-2.845805e-02	5.514479e-02	1.000000e-05	1.441835e-01	6.064988e-01	6.128928e-01	6.156417e-01
1	2L_6178555_SNP	6178555	8	A	T	0.087	6.165243e-02	5.124668e-02	1.000000e-05	1.536488e-01	2.306692e-01	2.290800e-01	2.321533e-01
1	2L_6178622_SNP	6178622	11	G	A	0.261	1.056435e-04	3.342414e-02	1.000000e-05	2.305440e-01	9.974819e-01	9.888309e-01	9.888772e-01
1	2L_6178727_SNP	6178727	16	T	A	0.296	-1.239385e-02	3.267133e-02	1.000000e-05	2.182810e-01	7.049133e-01	7.046010e-01	7.051880e-01
1	2L_6178760_SNP	6178760	2	C	T	0.006	-9.558413e-02	1.845017e-01	9.625630e-02	4.186329e-01	6.051018e-01	5.825680e-01	5.912341e-01
1	2L_6178831_SNP	6178831	0	A	T	0.006	-1.668577e-01	1.840582e-01	1.000000e-05	2.068763e-01	3.659597e-01	3.635386e-01	3.654970e-01
1	2L_6178842_SNP	6178842	8	C	T	0.156	-3.738946e-02	3.997310e-02	8.554877e-02	3.996219e-01	3.509586e-01	3.396549e-01	3.443956e-01
1	2L_6178845_SNP	6178845	18	T	C	0.293	-6.852707e-03	3.298688e-02	1.000000e-05	2.101735e-01	8.356863e-01	8.409154e-01	8.414327e-01
1	2L_6178846_SNP	6178846	8	A	T	0.156	-5.987793e-03	4.005208e-02	1.000000e-05	2.214258e-01	8.813405e-01	8.836786e-01	8.839178e-01
1	2L_6178859_SNP	6178859	0	T	A	0.006	4.335395e-02	1.844826e-01	1.000000e-05	2.627179e-01	8.144961e-01	8.025421e-01	8.035343e-01
1	2L_6178910_SNP	6178910	0	T	G	0.006	4.129629e-02	1.844854e-01	1.000000e-05	2.215534e-01	8.231525e-01	8.242213e-01	8.245431e-01
1	2L_6178958_SNP	6178958	0	G	T	0.006	-1.668577e-01	1.840582e-01	1.000000e-05	2.068763e-01	3.659597e-01	3.635386e-01	3.654970e-01
1	2L_6178969_SNP	6178969	7	A	T	0.236	6.913982e-03	3.413864e-02	1.000000e-05	2.421268e-01	8.397531e-01	8.340974e-01	8.344878e-01
1	2L_6179023_SNP	6179023	12	C	T	0.288	-1.665829e-02	3.248495e-02	1.000000e-05	1.982518e-01	6.087726e-01	6.097345e-01	6.107996e-01
1	2L_6179040_SNP	6179040	0	C	A	0.012	3.029800e-01	1.287328e-01	1.000000e-05	8.711275e-02	1.976563e-02	1.906347e-02	2.136682e-02
1	2L_6179095_SNP	6179095	0	G	A	0.006	-9.524775e-02	1.843651e-01	1.000000e-05	1.699428e-01	6.061051e-01	6.100736e-01	6.118154e-01
1	2L_6179174_SNP	6179174	2	A	G	0.042	1.093034e-01	7.053735e-02	1.000000e-05	1.000000e-05	1.231462e-01	1.220894e-01	1.273686e-01
1	2L_6179263_SNP	6179263	8	A	C	0.006	-9.370036e-02	1.845222e-01	9.154484e-02	4.124856e-01	6.122677e-01	5.897066e-01	5.980577e-01
1	2L_6179275_SNP	6179275	3	A	G	0.024	4.198130e-02	9.369485e-02	1.765305e-01	4.232325e-01	6.546911e-01	6.360610e-01	6.469702e-01
1	2L_6179358_DEL	6179358	3	G	GA	0.006	4.327620e-02	1.844928e-01	1.000000e-05	2.631477e-01	8.148327e-01	8.027335e-01	8.037428e-01
1	2L_6179468_SNP	6179468	0	A	G	0.006	-1.501351e-02	1.845096e-01	1.000000e-05	2.323569e-01	9.352459e-01	9.316868e-01	9.318121e-01
1	2L_6179525_SNP	6179525	1	G	A	0.036	5.494710e-02	7.637035e-02	1.000000e-05	1.162449e-01	4.728556e-01	4.766869e-01	4.801191e-01
1	2L_6179545_SNP	6179545	1	G	A	0.012	-1.762641e-01	1.302208e-01	5.792278e-02	3.435998e-01	1.777109e-01	1.719970e-01	1.756018e-01
1	2L_6179587_INS	6179587	22	AA	A	0.144	-5.056448e-02	4.320747e-02	1.000000e-05	1.797845e-01	2.435691e-01	2.413666e-01	2.441699e-01
1	2L_6179607_SNP	6179607	0	A	G	0.006	-2.613686e-01	1.833947e-01	1.000000e-05	1.000000e-05	1.559857e-01	1.551687e-01	1.631485e-01
1	2L_6179608_SNP	6179608	0	G	T	0.006	-2.613686e-01	1.833947e-01	1.000000e-05	1.000000e-05	1.559857e-01	1.551687e-01	1.631485e-01
1	2L_6179635_SNP	6179635	8	C	G	0.050	-4.168482e-02	6.665205e-02	1.000000e-05	1.363677e-01	5.325612e-01	5.370699e-01	5.399075e-01
1	2L_6179667_SNP	6179667	0	A	C	0.006	3.430678e-01	1.825819e-01	1.000000e-05	2.270126e-01	6.200008e-02	6.006803e-02	6.318255e-02
1	2L_6179704_SNP	6179704	0	A	G	0.006	-9.524775e-02	1.843651e-01	1.000000e-05	1.699428e-01	6.061051e-01	6.100736e-01	6.118154e-01
1	2L_6179737_SNP	6179737	2	T	A	0.030	8.269297e-02	8.329171e-02	1.000000e-05	4.063235e-02	3.222468e-01	3.239590e-01	3.294846e-01
1	2L_6179819_SNP	6179819	0	C	G	0.012	-3.557544e-02	1.308339e-01	1.000000e-05	2.174410e-01	7.860267e-01	7.876071e-01	7.880353e-01
1	2L_6179831_SNP	6179831	17	T	C	0.172	-2.296120e-02	3.961312e-02	1.000000e-05	2.413489e-01	5.629457e-01	5.584685e-01	5.594970e-01
1	2L_6179845_SNP	6179845	5	G	A	0.067	-2.682933e-02	5.740126e-02	1.000000e-05	1.610545e-01	6.408270e-01	6.469088e-01	6.490113e-01
1	2L_6179848_SNP	6179848	5	G	A	0.067	-2.682933e-02	5.740126e-02	1.000000e-05	1.610545e-01	6.408270e-01	6.469088e-01	6.490113e-01
1	2L_6179893_SNP	6179893	0	T	A	0.012	5.446782e-02	1.307947e-01	1.000000e-05	2.365950e-01	6.776278e-01	6.739107e-01	6.745554e-01
1	2L_6179898_SNP	6179898	20	T	C	0.250	-9.688771e-03	3.491396e-02	1.000000e-05	2.077667e-01	7.817383e-01	7.854104e-01	7.860142e-01
1	2L_6179902_SNP	6179902	18	T	A	0.260	-1.207565e-02	3.423107e-02	1.000000e-05	1.947068e-01	7.247093e-01	7.291366e-01	7.301110e-01
1	2L_6179908_SNP	6179908	0	G	A	0.006	4.681924e-02	1.844775e-01	1.000000e-05	2.271463e-01	7.999690e-01	7.990245e-01	7.993603e-01
1	2L_6179911_SNP	6179911	17	T	G	0.265	-2.254430e-02	3.388051e-02	1.000000e-05	1.715464e-01	5.067142e-01	5.080456e-01	5.098648e-01
1	2L_6179919_SNP	6179919	0	T	C	0.006	-9.171073e-03	1.845119e-01	1.000000e-05	2.277212e-01	9.604176e-01	9.619363e-01	9.619982e-01
1	2L_6179940_SNP	6179940	3	T	C	0.061	-2.178269e-02	5.999777e-02	1.000000e-05	2.022388e-01	7.170232e-01	7.198975e-01	7.206894e-01
1	2L_6179962_SNP	6179962	5	A	C	0.067	-2.682933e-02	5.740126e-02	1.000000e-05	1.610545e-01	6.408270e-01	6.469088e-01	6.490113e-01
1	2L_6179973_SNP	6179973	5	A	C	0.006	-9.559574e-02	1.845097e-01	9.532665e-02	4.174474e-01	6.050736e-01	5.826088e-01	5.911859e-01
1	2L_6180030_SNP	6180030	1	G	A	0.006	7.052298e-02	1.844354e-01	1.000000e-05	2.120536e-01	7.026743e-01	7.035004e-01	7.041537e-01
1	2L_6180043_SNP	6180043	5	A	G	0.067	-2.682933e-02	5.740126e-02	1.000000e-05	1.610545e-01	6.408270e-01	6.469088e-01	6.490113e-01
1	2L_6180053_SNP	6180053	1	A	T	0.006	1.252488e-01	1.842604e-01	1.000000e-05	1.907993e-01	4.976169e-01	4.973700e-01	4.988735e-01
1	2L_6180133_SNP	6180133	16	G	A	0.263	5.859322e-04	3.388548e-02	1.000000e-05	2.305607e-01	9.862248e-01	9.807960e-01	9.808424e-01
1	2L_6180143_DEL	6180143	0	C	CC	0.006	-1.668577e-01	1.840582e-01	1.000000e-05	2.068763e-01	3.659597e-01	3.635386e-01	3.654970e-01
1	2L_6180153_SNP	6180153	5	C	T	0.006	-9.559574e-02	1.845097e-01	9.532665e-02	4.174474e-01	6.050736e-01	5.826088e-01	5.911859e-01
1	2L_6180248_SNP	6180248	18	T	C	0.233	1.392478e-02	3.550524e-02	2.428829e-02	3.224390e-01	6.954213e-01	6.774489e-01	6.808180e-01
1	2L_6180251_SNP	6180251	17	C	T	0.245	-8.502243e-03	3.480074e-02	1.000000e-05	1.890189e-01	8.072908e-01	8.172829e-01	8.186108e-01
1	2L_6180269_SNP	6180269	1	C	T	0.006	4.485301e-02	1.844838e-01	1.000000e-05	2.637588e-01	8.082071e-01	7.962334e-01	7.972555e-01
1	2L_6180294_SNP	6180294	2	A	G	0.012	1.003142e-01	1.308008e-01	9.313013e-02	3.904306e-01	4.442161e-01	4.310020e-01	4.359866e-01
1	2L_6180297_SNP	6180297	18	A	G	0.247	-2.074613e-02	3.480748e-02	1.000000e-05	1.934290e-01	5.519703e-01	5.525206e-01	5.538081e-01
1	2L_6180303_SNP	6180303	5	A	C	0.018	1.043997e-02	1.071993e-01	1.000000e-05	2.490400e-01	9.225354e-01	9.085199e-01	9.091855e-01
1	2L_6180304_SNP	6180304	0	A	G	0.006	-1.051604e-01	1.843327e-01	1.000000e-05	1.807873e-01	5.691152e-01	5.710311e-01	5.725203e-01
1	2L_6180307_SNP	6180307	5	A	G	0.018	1.043997e-02	1.071993e-01	1.000000e-05	2.490400e-01	9.225354e-01	9.085199e-01	9.091855e-01
1	2L_6180321_SNP	6180321	1	A	T	0.012	-2.209953e-02	1.308565e-01	1.000000e-05	2.459888e-01	8.660937e-01	8.576971e-01	8.581649e-01
1	2L_6180354_SNP	6180354	18	G	A	0.247	-1.511730e-02	3.482495e-02	1.000000e-05	1.864759e-01	6.647838e-01	6.685757e-01	6.698068e-01
1	2L_6180409_SNP	6180409	21	T	G	0.211	-3.414340e-02	3.710010e-02	1.000000e-05	2.202039e-01	3.587490e-01	3.556516e-01	3.576090e-01
1	2L_6180416_SNP	6180416	4	C	T	0.018	-7.075078e-02	1.071155e-01	3.370694e-02	3.120721e-01	5.098424e-01	4.995207e-01	5.019317e-01
1	2L_6180419_SNP	6180419	5	T	G	0.104	2.472756e-03	4.714337e-02	1.000000e-05	2.264655e-01	9.582317e-01	9.619129e-01	9.619891e-01
1	2L_6180424_SNP	6180424	6	A	T	0.117	-2.490864e-02	4.487881e-02	1.000000e-05	2.090924e-01	5.796280e-01	5.787738e-01	5.797889e-01
1	2L_6180435_SNP	6180435	6	T	C	0.117	-1.386814e-02	4.490754e-02	1.000000e-05	2.078761e-01	7.578492e-01	7.605806e-01	7.612080e-01
1	2L_6180439_SNP	6180439	13	C	T	0.123	-2.498149e-02	4.501408e-02	1.000000e-05	2.269414e-01	5.796617e-01	5.768139e-01	5.777427e-01
1	2L_6180447_SNP	6180447	0	G	C	0.006	4.254567e-01	1.815343e-01	1.000000e-05	1.520761e-02	2.027960e-02	1.960558e-02	2.207383e-02
1	2L_6180460_SNP	6180460	4	T	G	0.018	-7.075078e-02	1.071155e-01	3.370694e-02	3.120721e-01	5.098424e-01	4.995207e-01	5.019317e-01
1	2L_6180543_SNP	6180543	0	G	C	0.006	-1.501351e-02	1.845096e-01	1.000000e-05	2.323569e-01	9.352459e-01	9.316868e-01	9.318121e-01
1	2L_6180583_SNP	6180583	3	C	A	0.012	-1.963748e-01	1.299868e-01	1.000000e-05	1.000000e-05	1.327588e-01	1.317597e-01	1.374148e-01
1	2L_6180622_SNP	6180622	8	A	G	0.100	-4.011380e-02	4.837851e-02	1.000000e-05	7.398400e-02	4.082014e-01	4.114781e-01	4.166235e-01
1	2L_6180624_SNP	6180624	1	T	C	0.006	2.124886e-01	1.837780e-01	1.000000e-05	1.219041e-01	2.492509e-01	2.485033e-01	2.518958e-01
1	2L_6180648_DEL	6180648	5	T	TTGGGGCGCAATCATT	0.018	5.474925e-02	1.071181e-01	1.000000e-05	1.812808e-01	6.099525e-01	6.128543e-01	6.142690e-01
1	2L_6180672_SNP	6180672	2	G	A	0.012	-1.315791e-01	1.306762e-01	1.518228e-01	4.705550e-01	3.154440e-01	3.039658e-01	3.108151e-01
1	2L_6180683_DEL	6180683	0	A	AA	0.012	-3.557544e-02	1.308339e-01	1.000000e-05	2.174410e-01	7.860267e-01	7.876071e-01	7.880353e-01
1	2L_6180691_SNP	6180691	0	C	G	0.006	-1.617482e-01	1.840857e-01	1.000000e-05	2.388175e-01	3.808573e-01	3.765799e-01	3.784237e-01
1	2L_6180710_SNP	6180710	1	C	A	0.006	6.961865e-02	1.844374e-01	1.000000e-05	2.195061e-01	7.063103e-01	7.058442e-01	7.064189e-01
1	2L_6180742_SNP	6180742	0	C	G	0.006	1.627609e-02	1.845090e-01	1.000000e-05	2.297958e-01	9.298137e-01	9.285443e-01	9.286546e-01
1	2L_6180770_SNP	6180770	0	C	T	0.018	-1.892490e-01	1.064530e-01	1.833232e-01	4.732630e-01	7.727242e-02	7.367683e-02	7.788034e-02
1	2L_6180774_SNP	6180774	1	A	G	0.006	7.052298e-02	1.844354e-01	1.000000e-05	2.120536e-01	7.026743e-01	7.035004e-01	7.041537e-01
1	2L_6180899_INS	6180899	10	CGTTC	C	0.025	-1.713972e-01	9.221395e-02	1.000000e-05	2.662611e-01	6.484150e-02	6.250248e-02	6.565889e-02
1	2L_6180903_SNP	6180903	6	A	G	0.062	5.166738e-03	6.005613e-02	1.000000e-05	2.632512e-01	9.315448e-01	9.074072e-01	9.090360e-01
1	2L_6180907_SNP	6180907	19	A	C	0.342	-2.308821e-04	3.176335e-02	1.000000e-05	2.304780e-01	9.942091e-01	9.927425e-01	9.927950e-01
1	2L_6180921_SNP	6180921	15	G	C	0.340	-4.654838e-03	3.139684e-02	1.000000e-05	2.071188e-01	8.823190e-01	8.929367e-01	8.936331e-01
1	2L_6180943_SNP	6180943	2	T	A	0.024	-9.237634e-02	9.283386e-02	1.000000e-05	1.103350e-01	3.211497e-01	3.216436e-01	3.251934e-01
1	2L_6180949_SNP	6180949	2	G	T	0.018	-1.231113e-01	1.069163e-01	1.117235e-01	4.002802e-01	2.511934e-01	2.429678e-01	2.474520e-01
1	2L_6180960_SNP	6180960	0	T	C	0.006	-1.051604e-01	1.843327e-01	1.000000e-05	1.807873e-01	5.691152e-01	5.710311e-01	5.725203e-01
1	2L_6180968_SNP	6180968	9	G	C	0.107	-4.113057e-02	4.710491e-02	1.000000e-05	1.142150e-01	3.838321e-01	3.854674e-01	3.888836e-01
1	2L_6181072_SNP	6181072	9	G	C	0.038	6.295653e-02	7.640505e-02	1.000000e-05	2.947170e-01	4.111310e-01	4.026697e-01	4.049120e-01
1	2L_6181108_SNP	6181108	27	T	C	0.475	1.285917e-02	3.100721e-02	1.000000e-05	2.799722e-01	6.788857e-01	6.675460e-01	6.690164e-01
1	2L_6181126_SNP	6181126	7	G	A	0.012	-3.630102e-02	1.308669e-01	1.000000e-05	2.185204e-01	7.818268e-01	7.830384e-01	7.834618e-01
1	2L_6181406_DEL	6181406	3	T	ACAAAGCCCATTC	0.006	-1.275043e-01	1.842986e-01	4.201981e-02	3.439753e-01	4.900073e-01	4.770394e-01	4.804760e-01
1	2L_6181413_SNP	6181413	11	T	C	0.076	-7.570592e-02	5.494615e-02	1.000000e-05	1.101374e-01	1.701134e-01	1.687896e-01	1.725057e-01
1	2L_6181417_SNP	6181417	5	A	T	0.012	-7.283720e-02	1.307651e-01	1.000000e-05	1.000000e-05	5.782723e-01	5.893974e-01	6.032062e-01
1	2L_6181418_SNP	6181418	20	T	C	0.162	9.073578e-03	4.101868e-02	1.000000e-05	1.879241e-01	8.252039e-01	8.373020e-01	8.387822e-01
1	2L_6181452_SNP	6181452	1	C	A	0.006	-1.245266e-01	1.843017e-01	3.948866e-02	3.410571e-01	5.001922e-01	4.871247e-01	4.904823e-01
1	2L_6181470_SNP	6181470	10	G	A	0.184	2.744236e-02	3.774641e-02	1.000000e-05	1.033287e-01	4.682382e-01	4.723849e-01	4.764073e-01
1	2L_6181481_SNP	6181481	12	T	A	0.455	1.916301e-03	2.957668e-02	1.000000e-05	2.302020e-01	9.484184e-01	9.465795e-01	9.466644e-01
1	2L_6181497_SNP	6181497	12	A	T	0.474	-6.666548e-03	2.949198e-02	1.000000e-05	2.642953e-01	8.214436e-01	8.088591e-01	8.099237e-01
1	2L_6181518_SNP	6181518	13	A	T	0.445	-4.351992e-03	2.973003e-02	1.000000e-05	2.289679e-01	8.837961e-01	8.828492e-01	8.830318e-01
1	2L_6181549_SNP	6181549	12	G	A	0.083	-5.527062e-02	5.314724e-02	1.374609e-02	2.299045e-01	2.998742e-01	2.962245e-01	2.985249e-01
1	2L_6181573_SNP	6181573	0	T	G	0.006	-1.420961e-01	1.841834e-01	1.000000e-05	1.368976e-01	4.415118e-01	4.435946e-01	4.463430e-01
1	2L_6181600_SNP	6181600	18	T	C	0.067	-1.541999e-02	6.020425e-02	1.000000e-05	1.861528e-01	7.981692e-01	8.083221e-01	8.097578e-01
1	2L_6181614_SNP	6181614	0	T	A	0.006	2.493934e-01	1.834952e-01	1.000000e-05	8.361096e-02	1.759497e-01	1.749517e-01	1.789960e-01
1	2L_6181632_SNP	6181632	10	A	C	0.190	-4.868862e-02	3.712409e-02	1.000000e-05	9.839546e-02	1.914965e-01	1.904850e-01	1.943235e-01
1	2L_6181635_DEL	6181635	4	A	ATCGCA	0.012	1.160975e-01	1.305717e-01	1.000000e-05	7.793594e-02	3.752105e-01	3.775956e-01	3.822112e-01
1	2L_6181651_SNP	6181651	0	A	C	0.006	9.921608e-02	1.843525e-01	1.000000e-05	2.972927e-01	5.911690e-01	5.792735e-01	5.812680e-01
1	2L_6181669_SNP	6181669	19	G	A	0.503	1.373647e-02	3.013683e-02	2.486060e-02	2.896157e-01	6.491270e-01	6.375920e-01	6.393778e-01
1	2L_6181681_SNP	6181681	0	G	C	0.006	-1.420961e-01	1.841834e-01	1.000000e-05	1.368976e-01	4.415118e-01	4.435946e-01	4.463430e-01
1	2L_6181727_SNP	6181727	2	C	G	0.006	-9.558413e-02	1.845017e-01	9.625630e-02	4.186329e-01	6.051018e-01	5.825680e-01	5.912341e-01
1	2L_6181736_INS	6181736	3	TA	T	0.006	-9.400447e-02	1.845075e-01	9.407819e-02	4.159258e-01	6.110864e-01	5.883664e-01	5.969528e-01
1	2L_6181796_SNP	6181796	2	T	G	0.012	-1.450644e-01	1.303873e-01	1.000000e-05	2.322604e-02	2.675035e-01	2.682058e-01	2.740697e-01
1	2L_6181804_SNP	6181804	0	T	A	0.018	-1.504682e-01	1.065343e-01	1.000000e-05	1.705217e-01	1.597065e-01	1.575602e-01	1.608071e-01
1	2L_6181831_INS	6181831	1	GG	G	0.006	1.252488e-01	1.842604e-01	1.000000e-05	1.907993e-01	4.976169e-01	4.973700e-01	4.988735e-01
1	2L_6181850_SNP	6181850	1	T	G	0.006	6.961865e-02	1.844374e-01	1.000000e-05	2.195061e-01	7.063103e-01	7.058442e-01	7.064189e-01
1	2L_6181882_SNP	6181882	1	A	C	0.006	-5.513567e-02	1.844670e-01	1.000000e-05	2.621935e-01	7.653964e-01	7.557199e-01	7.566508e-01
1	2L_6181920_SNP	6181920	0	A	C	0.006	-2.734156e-01	1.833840e-01	3.002898e-02	2.797502e-01	1.378734e-01	1.339617e-01	1.372516e-01
1	2L_6181946_SNP	6181946	10	T	G	0.297	2.769404e-02	3.195379e-02	2.933525e-02	3.013519e-01	3.873626e-01	3.792252e-01	3.816635e-01
1	2L_6182008_SNP	6182008	2	G	A	0.030	-1.217441e-01	8.300252e-02	1.000000e-05	2.495411e-01	1.443354e-01	1.409666e-01	1.441564e-01
1	2L_6182024_SNP	6182024	0	T	C	0.006	-1.929337e-01	1.840468e-01	4.778496e-02	3.198232e-01	2.960305e-01	2.888160e-01	2.918229e-01
1	2L_6182112_SNP	6182112	1	A	T	0.006	2.324045e-01	1.836328e-01	1.000000e-05	3.150853e-01	2.074320e-01	2.013520e-01	2.046111e-01
1	2L_6182163_SNP	6182163	3	A	T	0.006	-6.604015e-02	1.844521e-01	1.000000e-05	1.573782e-01	7.207726e-01	7.313501e-01	7.339781e-01
1	2L_6182169_DEL	6182169	8	C	CTGGC	0.200	1.497772e-02	3.634036e-02	1.000000e-05	2.414857e-01	6.807603e-01	6.762754e-01	6.769468e-01
1	2L_6182205_SNP	6182205	23	C	A	0.469	-1.075758e-02	3.060229e-02	1.000000e-05	1.734276e-01	7.256376e-01	7.338053e-01	7.355988e-01
1	2L_6182235_DEL	6182235	7	A	AA	0.012	-2.511725e-01	1.294375e-01	1.000000e-05	6.032398e-02	5.401412e-02	5.288355e-02	5.630609e-02
1	2L_6182256_SNP	6182256	11	A	T	0.223	2.614813e-02	3.521658e-02	1.000000e-05	2.555979e-01	4.588369e-01	4.531769e-01	4.547251e-01
1	2L_6182307_SNP	6182307	0	T	G	0.006	-1.929337e-01	1.840468e-01	4.778496e-02	3.198232e-01	2.960305e-01	2.888160e-01	2.918229e-01
1	2L_6182357_SNP	6182357	18	G	A	0.387	1.243918e-02	3.084034e-02	2.684094e-02	3.053728e-01	6.872163e-01	6.721485e-01	6.746483e-01
1	2L_6182427_SNP	6182427	0	A	G	0.006	-2.197935e-02	1.845054e-01	1.000000e-05	2.319996e-01	9.053197e-01	9.026909e-01	9.028529e-01
1	2L_6182445_SNP	6182445	4	T	G	0.030	-4.351563e-02	8.348617e-02	1.000000e-05	2.105434e-01	6.029001e-01	6.026194e-01	6.035440e-01
1	2L_6182470_SNP	6182470	8	T	C	0.094	4.276204e-02	4.978501e-02	1.000000e-05	1.468542e-01	3.916156e-01	3.922320e-01	3.948258e-01
1	2L_6182530_SNP	6182530	5	G	T	0.049	-2.840671e-02	6.666176e-02	1.000000e-05	2.180588e-01	6.705637e-01	6.697556e-01	6.704307e-01
1	2L_6182537_INS	6182537	10	GACAG	G	0.013	7.813617e-02	1.307724e-01	1.000000e-05	2.108717e-01	5.509894e-01	5.498284e-01	5.509244e-01
1	2L_6182559_SNP	6182559	2	C	A	0.036	5.366242e-02	7.638446e-02	1.000000e-05	1.798804e-01	4.833323e-01	4.837431e-01	4.854554e-01
1	2L_6182566_DEL	6182566	18	T	GA	0.333	1.202334e-02	3.186151e-02	2.702531e-02	3.047877e-01	7.063863e-01	6.904368e-01	6.930061e-01
1	2L_6182572_SNP	6182572	3	A	G	0.018	-3.232130e-02	1.071609e-01	1.000000e-05	9.359722e-02	7.633233e-01	7.868856e-01	7.967234e-01
1	2L_6182625_SNP	6182625	3	G	T	0.048	-2.689764e-02	6.664467e-02	1.000000e-05	2.181936e-01	6.870279e-01	6.864142e-01	6.870459e-01
1	2L_6182628_SNP	6182628	3	G	C	0.012	-2.477980e-02	1.308632e-01	1.000000e-05	2.597252e-01	8.500447e-01	8.375874e-01	8.385235e-01
1	2L_6182644_SNP	6182644	10	T	C	0.177	2.856934e-02	3.831033e-02	1.176929e-01	4.197854e-01	4.568823e-01	4.418806e-01	4.484312e-01
1	2L_6182645_SNP	6182645	3	A	C	0.055	-3.897432e-02	6.299259e-02	1.000000e-05	2.283118e-01	5.369537e-01	5.337656e-01	5.348546e-01
1	2L_6182662_SNP	6182662	1	A	G	0.006	-1.419821e-01	1.841872e-01	1.000000e-05	1.367855e-01	4.418873e-01	4.439836e-01	4.467350e-01
1	2L_6182687_DEL	6182687	15	C	CAGC	0.288	1.983375e-02	3.284419e-02	1.076321e-01	4.260196e-01	5.467519e-01	5.269997e-01	5.351674e-01
1	2L_6182695_SNP	6182695	13	T	C	0.161	-6.755197e-03	4.017154e-02	1.000000e-05	2.029849e-01	8.666631e-01	8.773422e-01	8.781890e-01
1	2L_6182722_SNP	6182722	11	T	C	0.146	-6.217742e-04	4.152068e-02	1.000000e-05	2.285372e-01	9.880701e-01	9.978862e-01	9.978967e-01
1	2L_6182736_SNP	6182736	0	G	A	0.024	1.359215e-01	9.249698e-02	1.000000e-05	6.924326e-02	1.435982e-01	1.424778e-01	1.465903e-01
1	2L_6182756_SNP	6182756	0	A	T	0.006	-1.927136e-02	1.845072e-01	1.000000e-05	2.224513e-01	9.169401e-01	9.211684e-01	9.213525e-01
1	2L_6182814_SNP	6182814	0	G	C	0.006	1.286557e-01	1.842429e-01	1.000000e-05	1.898586e-01	4.859704e-01	4.856953e-01	4.872498e-01
1	2L_6182819_SNP	6182819	0	C	T	0.012	-1.451320e-01	1.303773e-01	1.000000e-05	1.873764e-01	2.672452e-01	2.650735e-01	2.676910e-01
1	2L_6182833_SNP	6182833	15	G	T	0.353	3.209083e-02	3.104006e-02	9.288163e-02	3.944879e-01	3.027092e-01	2.928436e-01	2.973643e-01
1	2L_6182849_SNP	6182849	0	T	C	0.006	-8.037568e-02	1.844078e-01	1.000000e-05	2.132612e-01	6.635058e-01	6.634111e-01	6.641436e-01
1	2L_6182853_SNP	6182853	0	T	G	0.012	-1.947080e-01	1.299875e-01	1.000000e-05	1.000000e-05	1.360588e-01	1.350820e-01	1.407847e-01
1	2L_6182904_SNP	6182904	0	T	A	0.006	-8.484260e-02	1.843957e-01	1.000000e-05	2.133165e-01	6.460383e-01	6.458145e-01	6.465916e-01
1	2L_6182962_SNP	6182962	0	C	G	0.006	2.493934e-01	1.834952e-01	1.000000e-05	8.361096e-02	1.759497e-01	1.749517e-01	1.789960e-01
1	2L_6182990_DEL	6182990	2	G	GGCGGAAATGAATCGCC	0.012	7.309859e-02	1.307494e-01	1.000000e-05	2.377758e-01	5.768648e-01	5.729069e-01	5.738669e-01
1	2L_6183032_SNP	6183032	0	T	C	0.012	4.272533e-02	1.308210e-01	1.000000e-05	1.595514e-01	7.443865e-01	7.560814e-01	7.587793e-01
1	2L_6183033_SNP	6183033	1	A	G	0.006	-3.258321e-01	1.828096e-01	5.942285e-02	3.563289e-01	7.651882e-02	7.322616e-02	7.670860e-02
1	2L_6183118_SNP	6183118	0	G	A	0.006	-1.420961e-01	1.841834e-01	1.000000e-05	1.368976e-01	4.415118e-01	4.435946e-01	4.463430e-01
1	2L_6183171_SNP	6183171	0	A	G	0.024	1.359215e-01	9.249698e-02	1.000000e-05	6.924326e-02	1.435982e-01	1.424778e-01	1.465903e-01
1	2L_6183179_SNP	6183179	3	T	C	0.042	-4.977574e-02	7.095006e-02	1.000000e-05	1.906244e-01	4.839359e-01	4.834670e-01	4.850227e-01
1	2L_6183188_SNP	6183188	0	C	T	0.012	5.446782e-02	1.307947e-01	1.000000e-05	2.365950e-01	6.776278e-01	6.739107e-01	6.745554e-01
1	2L_6183204_SNP	6183204	1	C	A	0.006	-9.720803e-03	1.845151e-01	1.000000e-05	2.301855e-01	9.580478e-01	9.559358e-01	9.560070e-01
1	2L_6183212_SNP	6183212	2	G	T	0.006	2.757153e-01	1.832749e-01	1.000000e-05	5.944130e-02	1.343834e-01	1.332553e-01	1.374708e-01
1	2L_6183260_SNP	6183260	10	A	G	0.278	2.522687e-02	3.259877e-02	2.508058e-02	3.011456e-01	4.401147e-01	4.310118e-01	4.333061e-01
1	2L_6183261_SNP	6183261	4	A	G	0.024	-4.884834e-02	9.304977e-02	9.851671e-03	3.150847e-01	6.003045e-01	5.862991e-01	5.889081e-01
1	2L_6183276_SNP	6183276	1	A	G	0.024	1.380335e-01	9.248498e-02	1.000000e-05	6.642729e-02	1.374672e-01	1.363257e-01	1.404483e-01
1	2L_6183278_SNP	6183278	1	T	A	0.012	-1.937506e-01	1.300008e-01	1.000000e-05	1.000000e-05	1.380222e-01	1.370592e-01	1.427940e-01
1	2L_6183281_SNP	6183281	2	C	G	0.036	2.779457e-02	7.646751e-02	1.000000e-05	2.307989e-01	7.167073e-01	7.144575e-01	7.149790e-01
1	2L_6183284_SNP	6183284	5	T	A	0.031	-2.562661e-02	8.353884e-02	1.000000e-05	2.166466e-01	7.594084e-01	7.603027e-01	7.607891e-01
1	2L_6183289_DEL	6183289	3	G	GC	0.006	-9.662616e-02	1.845045e-01	9.788441e-02	4.205209e-01	6.011813e-01	5.787700e-01	5.874972e-01
1	2L_6183293_DEL	6183293	1	A	AA	0.006	4.074720e-02	1.844895e-01	1.000000e-05	2.218565e-01	8.254693e-01	8.264890e-01	8.268041e-01
1	2L_6183356_SNP	6183356	0	T	C	0.012	-1.947080e-01	1.299875e-01	1.000000e-05	1.000000e-05	1.360588e-01	1.350820e-01	1.407847e-01
1	2L_6183379_SNP	6183379	0	T	C	0.012	-2.990050e-03	1.308628e-01	1.000000e-05	2.275930e-01	9.817984e-01	9.934883e-01	9.935294e-01
1	2L_6183391_SNP	6183391	2	T	A	0.006	-9.558413e-02	1.845017e-01	9.625630e-02	4.186329e-01	6.051018e-01	5.825680e-01	5.912341e-01
1	2L_6183392_SNP	6183392	2	C	T	0.006	-9.558413e-02	1.845017e-01	9.625630e-02	4.186329e-01	6.051018e-01	5.825680e-01	5.912341e-01
1	2L_6183396_SNP	6183396	11	T	G	0.287	2.230150e-02	3.243259e-02	2.832599e-02	3.049347e-01	4.926478e-01	4.825004e-01	4.847825e-01
1	2L_6183397_SNP	6183397	9	T	G	0.296	2.534704e-02	3.192739e-02	4.632977e-02	3.251380e-01	4.283890e-01	4.182607e-01	4.211225e-01
1	2L_6183492_SNP	6183492	6	A	G	0.006	-7.744133e-02	1.844358e-01	1.000000e-05	2.315234e-01	6.751144e-01	6.723206e-01	6.729523e-01
1	2L_6183524_SNP	6183524	0	A	G	0.006	-8.484260e-02	1.843957e-01	1.000000e-05	2.133165e-01	6.460383e-01	6.458145e-01	6.465916e-01
1	2L_6183525_SNP	6183525	1	C	T	0.006	9.858991e-02	1.843578e-01	1.000000e-05	2.972117e-01	5.935212e-01	5.815798e-01	5.835722e-01
1	2L_6183548_SNP	6183548	24	G	A	0.444	-1.957354e-03	3.085122e-02	1.000000e-05	2.194652e-01	9.494885e-01	9.650762e-01	9.654339e-01
1	2L_6183553_SNP	6183553	14	A	C	0.305	2.520113e-02	3.213813e-02	2.366695e-02	3.051046e-01	4.340693e-01	4.247193e-01	4.271088e-01
1	2L_6183554_SNP	6183554	3	T	C	0.024	-6.375732e-02	9.298569e-02	1.000000e-05	1.811453e-01	4.938789e-01	4.944466e-01	4.961016e-01
1	2L_6183598_SNP	6183598	1	T	C	0.018	1.557657e-01	1.064943e-01	1.000000e-05	9.560992e-02	1.454490e-01	1.441596e-01	1.479837e-01
1	2L_6183678_SNP	6183678	20	G	A	0.284	1.760089e-03	3.354138e-02	1.000000e-05	2.509695e-01	9.582132e-01	9.359962e-01	9.369925e-01
1	2L_6183694_SNP	6183694	9	T	A	0.013	-9.279843e-02	1.307093e-01	1.000000e-05	2.285477e-01	4.787250e-01	4.754598e-01	4.767954e-01
1	2L_6183695_SNP	6183695	17	T	C	0.139	-2.644089e-02	4.321648e-02	1.000000e-05	1.907720e-01	5.414911e-01	5.419952e-01	5.433580e-01
1	2L_6183711_SNP	6183711	4	T	A	0.055	-3.931706e-02	6.300242e-02	1.000000e-05	1.771735e-01	5.334472e-01	5.349045e-01	5.365433e-01
1	2L_6183743_SNP	6183743	19	T	C	0.134	-3.554763e-02	4.412323e-02	1.000000e-05	1.811523e-01	4.216005e-01	4.210479e-01	4.229592e-01
1	2L_6183747_INS	6183747	1	GG	G	0.012	-1.450930e-01	1.303823e-01	1.000000e-05	1.882661e-01	2.673915e-01	2.651941e-01	2.678056e-01
1	2L_6183773_SNP	6183773	0	A	G	0.006	4.335395e-02	1.844826e-01	1.000000e-05	2.627179e-01	8.144961e-01	8.025421e-01	8.035343e-01
1	2L_6183782_SNP	6183782	2	C	T	0.006	1.411204e-01	1.841946e-01	1.000000e-05	2.060821e-01	4.446761e-01	4.428269e-01	4.443929e-01
1	2L_6183797_SNP	6183797	1	T	C	0.006	1.252488e-01	1.842604e-01	1.000000e-05	1.907993e-01	4.976169e-01	4.973700e-01	4.988735e-01
1	2L_6183860_SNP	6183860	1	A	G	0.018	6.902562e-02	1.070443e-01	1.000000e-05	2.754658e-01	5.199261e-01	5.118498e-01	5.134314e-01
1	2L_6183867_SNP	6183867	11	G	A	0.299	-5.317869e-03	3.205530e-02	1.000000e-05	2.139320e-01	8.684401e-01	8.746273e-01	8.750358e-01
1	2L_6183869_SNP	6183869	14	G	A	0.175	8.441223e-03	3.898042e-02	1.000000e-05	2.337543e-01	8.288247e-01	8.260861e-01	8.263842e-01
1	2L_6183874_SNP	6183874	0	T	C	0.030	9.389348e-02	8.320466e-02	1.000000e-05	9.350746e-02	2.607522e-01	2.606481e-01	2.645265e-01
1	2L_6183903_INS	6183903	5	TT	T	0.049	-1.059451e-02	6.669314e-02	1.000000e-05	2.173033e-01	8.739765e-01	8.784317e-01	8.787542e-01
1	2L_6183914_SNP	6183914	4	G	A	0.049	-8.535626e-03	6.668443e-02	1.000000e-05	2.197785e-01	8.983037e-01	9.029044e-01	9.031571e-01
1	2L_6183923_SNP	6183923	0	T	A	0.006	-2.197935e-02	1.845054e-01	1.000000e-05	2.319996e-01	9.053197e-01	9.026909e-01	9.028529e-01
1	2L_6183950_SNP	6183950	1	C	G	0.012	9.374475e-02	1.306653e-01	1.000000e-05	2.604344e-01	4.741098e-01	4.679579e-01	4.694878e-01
1	2L_6183953_DEL	6183953	0	A	ATTAAGAATACAAATGGTGA	0.006	1.854947e-01	1.840014e-01	3.470856e-02	3.201374e-01	3.148662e-01	3.069911e-01	3.099545e-01
1	2L_6183984_SNP	6183984	15	G	A	0.307	3.344251e-02	3.216246e-02	4.782575e-02	2.993323e-01	2.999451e-01	2.932623e-01	2.960102e-01
1	2L_6183994_SNP	6183994	10	C	G	0.114	4.075830e-03	4.606812e-02	3.510000e-03	2.312648e-01	9.296066e-01	9.270258e-01	9.271465e-01
1	2L_6183997_INS	6183997	8	TT	T	0.119	-1.586105e-03	4.495762e-02	1.000000e-05	2.286904e-01	9.718989e-01	9.722685e-01	9.723105e-01
1	2L_6183999_SNP	6183999	8	A	G	0.119	-1.586105e-03	4.495762e-02	1.000000e-05	2.286904e-01	9.718989e-01	9.722685e-01	9.723105e-01
1	2L_6184001_SNP	6184001	12	G	T	0.276	4.674128e-03	3.296050e-02	1.000000e-05	2.546785e-01	8.874021e-01	8.734584e-01	8.742783e-01
1	2L_6184002_INS	6184002	8	TTTCGAGAA	T	0.119	-1.586105e-03	4.495762e-02	1.000000e-05	2.286904e-01	9.718989e-01	9.722685e-01	9.723105e-01
1	2L_6184011_SNP	6184011	10	T	A	0.120	-3.202388e-04	4.499618e-02	1.000000e-05	2.288026e-01	9.943300e-01	9.956651e-01	9.956718e-01
1	2L_6184026_SNP	6184026	1	T	C	0.006	-1.655191e-01	1.840688e-01	1.000000e-05	2.057554e-01	3.698360e-01	3.674925e-01	3.694353e-01
1	2L_6184042_SNP	6184042	1	C	T	0.006	-1.655191e-01	1.840688e-01	1.000000e-05	2.057554e-01	3.698360e-01	3.674925e-01	3.694353e-01
1	2L_6184068_DEL	6184068	1	G	GCCACATACCTCT	0.006	-1.655191e-01	1.840688e-01	1.000000e-05	2.057554e-01	3.698360e-01	3.674925e-01	3.694353e-01
1	2L_6184077_SNP	6184077	13	G	C	0.252	1.977950e-02	3.401684e-02	1.000000e-05	2.576946e-01	5.617179e-01	5.550306e-01	5.562203e-01
1	2L_6184078_SNP	6184078	5	A	T	0.006	-9.583153e-02	1.845123e-01	9.607637e-02	4.180395e-01	6.041892e-01	5.817637e-01	5.903679e-01
1	2L_6184079_SNP	6184079	2	A	C	0.006	-1.283258e-01	1.842509e-01	1.000000e-05	2.604630e-01	4.871067e-01	4.809264e-01	4.824044e-01
1	2L_6184082_SNP	6184082	11	T	C	0.268	2.187489e-02	3.312362e-02	1.000000e-05	2.414543e-01	5.099116e-01	5.051171e-01	5.063527e-01
1	2L_6184086_SNP	6184086	0	T	G	0.006	-1.286640e-01	1.842428e-01	1.000000e-05	2.616039e-01	4.859421e-01	4.796641e-01	4.811592e-01
1	2L_6184089_SNP	6184089	1	T	C	0.006	-1.655191e-01	1.840688e-01	1.000000e-05	2.057554e-01	3.698360e-01	3.674925e-01	3.694353e-01
1	2L_6184095_DEL	6184095	0	T	TTCAT	0.006	-1.286640e-01	1.842428e-01	1.000000e-05	2.616039e-01	4.859421e-01	4.796641e-01	4.811592e-01
1	2L_6184137_SNP	6184137	11	T	G	0.471	1.810364e-02	2.939040e-02	5.522488e-02	3.535255e-01	5.387572e-01	5.237734e-01	5.278055e-01
1	2L_6184140_SNP	6184140	9	A	G	0.170	1.441874e-02	3.884014e-02	1.000000e-05	2.664032e-01	7.109374e-01	7.010535e-01	7.021249e-01
1	2L_6184160_SNP	6184160	0	G	T	0.006	-1.286640e-01	1.842428e-01	1.000000e-05	2.616039e-01	4.859421e-01	4.796641e-01	4.811592e-01
1	2L_6184165_SNP	6184165	10	A	G	0.120	-7.351401e-02	4.463294e-02	1.000000e-05	1.000000e-05	1.014334e-01	1.002887e-01	1.066747e-01
1	2L_6184179_SNP	6184179	10	G	A	0.475	-3.267384e-02	2.934800e-02	2.753258e-01	5.889360e-01	2.671788e-01	2.576704e-01	2.683908e-01
1	2L_6184191_SNP	6184191	1	C	T	0.006	-1.655191e-01	1.840688e-01	1.000000e-05	2.057554e-01	3.698360e-01	3.674925e-01	3.694353e-01
1	2L_6184203_SNP	6184203	3	G	A	0.006	-9.624099e-02	1.845043e-01	9.724161e-02	4.198126e-01	6.026307e-01	5.801704e-01	5.888747e-01
1	2L_6184252_SNP	6184252	8	A	G	0.100	-6.425447e-02	4.822139e-02	1.000000e-05	1.000000e-05	1.845258e-01	1.840070e-01	1.908649e-01
1	2L_6184281_SNP	6184281	17	C	A	0.192	-3.641799e-02	3.790902e-02	1.091985e-02	2.653864e-01	3.381164e-01	3.326662e-01	3.348774e-01
1	2L_6184294_SNP	6184294	1	T	C	0.018	2.831185e-01	1.050807e-01	2.898482e-01	6.947627e-01	7.778818e-03	7.151190e-03	8.830303e-03
1	2L_6184297_SNP	6184297	0	A	G	0.006	-9.171073e-03	1.845119e-01	1.000000e-05	2.277212e-01	9.604176e-01	9.619363e-01	9.619982e-01
1	2L_6184346_SNP	6184346	12	G	A	0.032	2.616276e-01	8.111892e-02	1.000000e-05	1.000000e-05	1.516022e-03	1.413292e-03	2.033917e-03
1	2L_6184375_DEL	6184375	0	A	ACA	0.006	-1.668577e-01	1.840582e-01	1.000000e-05	2.068763e-01	3.659597e-01	3.635386e-01	3.654970e-01
1	2L_6184384_SNP	6184384	0	G	A	0.006	-2.197935e-02	1.845054e-01	1.000000e-05	2.319996e-01	9.053197e-01	9.026909e-01	9.028529e-01
1	2L_6184385_SNP	6184385	0	T	C	0.006	-1.668577e-01	1.840582e-01	1.000000e-05	2.068763e-01	3.659597e-01	3.635386e-01	3.654970e-01
1	2L_6184398_SNP	6184398	3	T	C	0.036	1.607599e-01	7.548423e-02	4.985998e-02	3.420955e-01	3.466908e-02	3.288002e-02	3.566235e-02
1	2L_6184401_SNP	6184401	1	A	G	0.006	3.061897e-01	1.829798e-01	1.000000e-05	1.000000e-05	9.614137e-02	9.498503e-02	9.965165e-02
1	2L_6184441_SNP	6184441	0	T	C	0.006	3.052131e-01	1.829863e-01	1.000000e-05	1.000000e-05	9.720976e-02	9.605543e-02	1.007477e-01
1	2L_6184481_SNP	6184481	12	T	G	0.083	-2.757389e-02	5.324802e-02	1.000000e-05	2.023869e-01	6.052602e-01	6.058211e-01	6.068316e-01
1	2L_6184522_SNP	6184522	2	T	G	0.006	-9.558413e-02	1.845017e-01	9.625630e-02	4.186329e-01	6.051018e-01	5.825680e-01	5.912341e-01
1	2L_6184537_SNP	6184537	0	A	G	0.006	-1.668577e-01	1.840582e-01	1.000000e-05	2.068763e-01	3.659597e-01	3.635386e-01	3.654970e-01
1	2L_6184541_SNP	6184541	13	T	G	0.394	-3.670627e-02	3.015751e-02	1.339864e-01	4.258616e-01	2.252739e-01	2.172956e-01	2.222536e-01
1	2L_6184548_SNP	6184548	7	C	A	0.099	-2.040238e-02	4.843599e-02	1.000000e-05	2.041546e-01	6.741367e-01	6.755023e-01	6.763304e-01
1	2L_6184552_DEL	6184552	5	C	CC	0.104	-1.392023e-02	4.713137e-02	1.000000e-05	1.956853e-01	7.680959e-01	7.740187e-01	7.749717e-01
1	2L_6184575_SNP	6184575	0	T	C	0.024	3.895217e-02	9.304752e-02	1.000000e-05	2.189522e-01	6.760302e-01	6.754400e-01	6.760937e-01
1	2L_6184606_SNP	6184606	7	T	C	0.056	-6.337769e-03	6.310852e-02	1.000000e-05	2.428538e-01	9.201269e-01	9.100771e-01	9.104737e-01
1	2L_6184607_SNP	6184607	22	A	G	0.425	1.639329e-02	3.078403e-02	2.521072e-02	3.067719e-01	5.950739e-01	5.826152e-01	5.849370e-01
1	2L_6184625_SNP	6184625	5	A	G	0.074	-8.220419e-02	5.480532e-02	1.000000e-05	1.587735e-01	1.355318e-01	1.335877e-01	1.369550e-01
1	2L_6184631_SNP	6184631	9	T	C	0.289	-5.701878e-03	3.217145e-02	1.000000e-05	2.641125e-01	8.595406e-01	8.443396e-01	8.455132e-01
1	2L_6184666_SNP	6184666	9	G	T	0.126	-2.103252e-02	4.396512e-02	1.000000e-05	1.975559e-01	6.330013e-01	6.345188e-01	6.355417e-01
1	2L_6184667_SNP	6184667	0	C	G	0.006	4.254567e-01	1.815343e-01	1.000000e-05	1.520761e-02	2.027960e-02	1.960558e-02	2.207383e-02
1	2L_6184735_SNP	6184735	3	A	T	0.036	-2.967426e-03	7.650627e-02	1.000000e-05	2.514306e-01	9.691071e-01	9.436138e-01	9.447564e-01
1	2L_6184744_SNP	6184744	5	T	G	0.061	8.761896e-03	6.004149e-02	1.000000e-05	2.356392e-01	8.841532e-01	8.800853e-01	8.803176e-01
1	2L_6184764_SNP	6184764	21	T	A	0.476	6.074467e-03	3.037689e-02	1.000000e-05	2.350621e-01	8.417488e-01	8.380878e-01	8.383758e-01
1	2L_6184783_SNP	6184783	16	T	C	0.454	1.149005e-02	2.995691e-02	1.000000e-05	1.841212e-01	7.018010e-01	7.071993e-01	7.085032e-01
1	2L_6184794_SNP	6184794	10	T	C	0.057	-3.249340e-02	6.309557e-02	1.000000e-05	1.476599e-01	6.072471e-01	6.134391e-01	6.160128e-01
1	2L_6184804_SNP	6184804	9	A	G	0.195	5.284022e-02	3.659602e-02	1.000000e-05	1.773647e-01	1.506577e-01	1.483794e-01	1.516302e-01
1	2L_6184816_SNP	6184816	2	C	T	0.006	-2.164834e-02	1.845123e-01	1.000000e-05	2.318590e-01	9.067425e-01	9.041802e-01	9.043389e-01
1	2L_6184822_SNP	6184822	3	C	T	0.006	-2.145337e-02	1.845158e-01	1.000000e-05	2.319539e-01	9.075803e-01	9.049495e-01	9.051077e-01
1	2L_6184834_SNP	6184834	2	A	G	0.036	1.746844e-01	7.528685e-02	1.000000e-05	1.097464e-01	2.154424e-02	2.078203e-02	2.313544e-02
1	2L_6184835_SNP	6184835	13	A	G	0.316	4.345422e-02	3.159995e-02	1.000000e-05	1.712240e-01	1.709425e-01	1.687087e-01	1.719175e-01
1	2L_6184838_INS	6184838	18	C	CC	0.380	-1.971771e-02	3.090767e-02	1.000000e-05	2.581429e-01	5.243818e-01	5.182439e-01	5.195574e-01
1	2L_6184840_SNP	6184840	0	C	G	0.006	-1.700988e-01	1.840404e-01	1.000000e-05	1.522376e-01	3.566992e-01	3.565458e-01	3.591355e-01
1	2L_6184875_SNP	6184875	0	T	C	0.006	-1.420961e-01	1.841834e-01	1.000000e-05	1.368976e-01	4.415118e-01	4.435946e-01	4.463430e-01
1	2L_6184878_SNP	6184878	0	A	G	0.006	-1.420961e-01	1.841834e-01	1.000000e-05	1.368976e-01	4.415118e-01	4.435946e-01	4.463430e-01
1	2L_6184899_SNP	6184899	0	C	G	0.006	1.989781e-02	1.845068e-01	1.000000e-05	2.357241e-01	9.142503e-01	9.090762e-01	9.092774e-01
1	2L_6184927_SNP	6184927	11	T	G	0.083	1.403085e-02	5.326444e-02	1.000000e-05	2.013331e-01	7.925546e-01	7.984176e-01	7.991931e-01
1	2L_6184933_SNP	6184933	20	T	A	0.473	2.435685e-03	3.028707e-02	1.000000e-05	2.214583e-01	9.360001e-01	9.432565e-01	9.434603e-01
1	2L_6184941_SNP	6184941	18	C	A	0.440	1.603532e-02	3.023414e-02	1.000000e-05	2.221647e-01	5.965632e-01	5.944190e-01	5.952975e-01
1	2L_6184947_INS	6184947	8	AA	A	0.075	2.207273e-02	5.519003e-02	1.000000e-05	1.654259e-01	6.897145e-01	6.973698e-01	6.994118e-01
1	2L_6184961_SNP	6184961	1	A	G	0.006	-1.410048e-01	1.841917e-01	1.000000e-05	1.354233e-01	4.450415e-01	4.472686e-01	4.500586e-01
1	2L_6184975_INS	6184975	0	TGT	T	0.006	-2.197935e-02	1.845054e-01	1.000000e-05	2.319996e-01	9.053197e-01	9.026909e-01	9.028529e-01
1	2L_6184977_SNP	6184977	0	T	C	0.012	-1.947080e-01	1.299875e-01	1.000000e-05	1.000000e-05	1.360588e-01	1.350820e-01	1.407847e-01
1	2L_6185024_SNP	6185024	10	T	G	0.342	-4.416935e-02	3.066544e-02	1.000000e-05	2.424799e-01	1.516483e-01	1.482331e-01	1.513865e-01
1	2L_6185025_SNP	6185025	10	T	C	0.348	-4.550634e-02	3.051903e-02	1.000000e-05	2.509032e-01	1.378382e-01	1.343999e-01	1.376148e-01
1	2L_6185085_DEL	6185085	0	T	TACCGCCTCATTGTCAATGTCGCTGCCT	0.018	-9.457179e-02	1.069208e-01	1.000000e-05	2.456450e-01	3.777041e-01	3.733623e-01	3.752434e-01
1	2L_6185122_SNP	6185122	2	T	A	0.012	1.937809e-02	1.308638e-01	1.000000e-05	2.040498e-01	8.824607e-01	8.947118e-01	8.955773e-01
1	2L_6185152_DEL	6185152	18	AA	A	0.447	-1.713426e-03	3.021317e-02	1.000000e-05	2.240838e-01	9.548434e-01	9.618934e-01	9.620245e-01
1	2L_6185195_SNP	6185195	2	T	C	0.006	1.410728e-01	1.841948e-01	1.000000e-05	2.057732e-01	4.448298e-01	4.430026e-01	4.445699e-01
1	2L_6185196_SNP	6185196	2	T	C	0.012	6.007581e-02	1.307894e-01	1.000000e-05	2.132003e-01	6.465964e-01	6.463603e-01	6.471372e-01
1	2L_6185379_SNP	6185379	11	T	C	0.070	-3.597322e-02	5.745079e-02	1.000000e-05	1.920870e-01	5.320720e-01	5.321171e-01	5.334940e-01
1	2L_6185381_SNP	6185381	2	T	G	0.012	1.813899e-01	1.301130e-01	1.000000e-05	2.491302e-01	1.651522e-01	1.615655e-01	1.646693e-01
1	2L_6185401_INS	6185401	13	TC	T	0.065	-7.352788e-02	5.987554e-02	1.000000e-05	8.855307e-02	2.211808e-01	2.206088e-01	2.245865e-01
1	2L_6185438_SNP	6185438	1	A	C	0.012	9.374475e-02	1.306653e-01	1.000000e-05	2.604344e-01	4.741098e-01	4.679579e-01	4.694878e-01
1	2L_6185491_SNP	6185491	6	T	A	0.395	-1.479991e-02	2.955020e-02	1.485420e-02	2.821419e-01	6.171473e-01	6.071307e-01	6.086855e-01
1	2L_6185494_DEL	6185494	9	A	AGTTGTGAAAGGCGCATATTACCAGA	0.396	-1.080978e-02	2.981619e-02	1.000000e-05	2.506239e-01	7.174042e-01	7.106350e-01	7.113465e-01
1	2L_6185526_DEL	6185526	0	T	TGTATCTACATGATCTAGT	0.006	-9.465306e-03	1.845118e-01	1.000000e-05	2.302720e-01	9.591488e-01	9.568826e-01	9.569532e-01
1	2L_6185528_SNP	6185528	1	A	T	0.006	-1.669204e-01	1.840612e-01	1.000000e-05	2.070164e-01	3.657879e-01	3.633586e-01	3.653173e-01
1	2L_6185542_SNP	6185542	1	G	A	0.006	-1.421579e-01	1.841864e-01	1.000000e-05	1.369562e-01	4.413211e-01	4.433969e-01	4.461438e-01
1	2L_6185577_INS	6185577	0	TT	T	0.012	1.790170e-01	1.301233e-01	1.000000e-05	2.358139e-01	1.707527e-01	1.673920e-01	1.704531e-01
1	2L_6185580_SNP	6185580	15	G	A	0.157	-3.186207e-02	4.082075e-02	1.000000e-05	1.563759e-01	4.361870e-01	4.370960e-01	4.394006e-01
1	2L_6185587_SNP	6185587	0	A	T	0.012	1.790170e-01	1.301233e-01	1.000000e-05	2.358139e-01	1.707527e-01	1.673920e-01	1.704531e-01
1	2L_6185597_SNP	6185597	0	A	C	0.006	-1.668577e-01	1.840582e-01	1.000000e-05	2.068763e-01	3.659597e-01	3.635386e-01	3.654970e-01
1	2L_6185604_SNP	6185604	14	A	G	0.266	-3.805504e-02	3.340949e-02	1.000000e-05	1.000000e-05	2.563239e-01	2.568711e-01	2.653565e-01
1	2L_6185612_SNP	6185612	15	A	G	0.261	-2.672327e-02	3.378242e-02	1.000000e-05	2.144397e-02	4.300489e-01	4.348315e-01	4.428932e-01
1	2L_6185624_SNP	6185624	7	G	T	0.118	-5.723132e-02	4.471890e-02	1.000000e-05	1.000000e-05	2.024007e-01	2.021067e-01	2.110219e-01
1	2L_6185630_SNP	6185630	14	G	C	0.266	-3.866720e-02	3.340526e-02	1.000000e-05	1.000000e-05	2.487235e-01	2.491378e-01	2.576412e-01
1	2L_6185651_SNP	6185651	0	A	G	0.030	2.236277e-03	8.352301e-02	1.000000e-05	2.297876e-01	9.786718e-01	9.762815e-01	9.763213e-01
1	2L_6185653_SNP	6185653	0	C	G	0.006	-9.465306e-03	1.845118e-01	1.000000e-05	2.302720e-01	9.591488e-01	9.568826e-01	9.569532e-01
1	2L_6185657_DEL	6185657	0	A	AT	0.012	-9.366553e-02	1.311963e-01	8.500765e-02	2.856839e-01	4.762704e-01	4.695081e-01	4.713936e-01
1	2L_6185662_SNP	6185662	16	T	G	0.138	5.447777e-03	4.324014e-02	1.000000e-05	2.335263e-01	8.998932e-01	8.962004e-01	8.963858e-01
1	2L_6185665_DEL	6185665	0	A	ATAACTCCCTTT	0.012	1.790170e-01	1.301233e-01	1.000000e-05	2.358139e-01	1.707527e-01	1.673920e-01	1.704531e-01
1	2L_6185688_SNP	6185688	0	A	C	0.012	1.790170e-01	1.301233e-01	1.000000e-05	2.358139e-01	1.707527e-01	1.673920e-01	1.704531e-01
1	2L_6185697_SNP	6185697	0	T	C	0.012	1.790170e-01	1.301233e-01	1.000000e-05	2.358139e-01	1.707527e-01	1.673920e-01	1.704531e-01
1	2L_6185699_SNP	6185699	4	C	T	0.091	1.182286e-01	4.898054e-02	1.000000e-05	1.554769e-01	1.687546e-02	1.618394e-02	1.826401e-02
1	2L_6185708_SNP	6185708	1	C	T	0.018	-2.843280e-02	1.075811e-01	6.527972e-02	2.395878e-01	7.918830e-01	7.882506e-01	7.886685e-01
1	2L_6185712_SNP	6185712	10	A	G	0.481	-1.325683e-02	2.929045e-02	3.415335e-02	3.041933e-01	6.514283e-01	6.380117e-01	6.403537e-01
1	2L_6185714_SNP	6185714	11	T	C	0.471	-1.428408e-02	2.941148e-02	4.701017e-02	3.274710e-01	6.278462e-01	6.126354e-01	6.159213e-01
1	2L_6185715_SNP	6185715	10	A	C	0.481	-1.259338e-02	2.928733e-02	2.423752e-02	2.923102e-01	6.677575e-01	6.552854e-01	6.571881e-01
1	2L_6185718_SNP	6185718	13	T	G	0.077	-1.832168e-02	5.527310e-02	1.352045e-03	2.344332e-01	7.407034e-01	7.379553e-01	7.384326e-01
1	2L_6185724_DEL	6185724	10	ACC	TTAT	0.481	-1.078440e-02	2.928949e-02	1.983334e-02	2.885803e-01	7.131929e-01	6.997419e-01	7.015844e-01
1	2L_6185738_SNP	6185738	9	A	C	0.491	-1.536435e-02	2.918066e-02	4.681885e-02	3.208319e-01	5.992263e-01	5.856449e-01	5.885353e-01
1	2L_6185750_SNP	6185750	0	T	A	0.006	1.989781e-02	1.845068e-01	1.000000e-05	2.357241e-01	9.142503e-01	9.090762e-01	9.092774e-01
1	2L_6185751_SNP	6185751	11	G	T	0.261	-2.083779e-02	3.338498e-02	1.000000e-05	5.561724e-02	5.333750e-01	5.414956e-01	5.490637e-01
1	2L_6185755_SNP	6185755	13	T	C	0.258	-3.327400e-02	3.367010e-02	1.000000e-05	1.000000e-05	3.244754e-01	3.264161e-01	3.346342e-01
1	2L_6185769_SNP	6185769	10	G	A	0.487	-7.066327e-03	2.927595e-02	2.102592e-03	2.687860e-01	8.095665e-01	7.958579e-01	7.970921e-01
1	2L_6185791_SNP	6185791	2	C	T	0.018	-4.356233e-02	1.071309e-01	1.000000e-05	2.609468e-01	6.848056e-01	6.768255e-01	6.777832e-01
1	2L_6185792_SNP	6185792	19	C	T	0.403	3.619517e-02	3.060070e-02	1.000000e-05	1.863782e-01	2.385711e-01	2.360924e-01	2.388861e-01
1	2L_6185796_SNP	6185796	10	G	T	0.241	5.510128e-02	3.397533e-02	1.000000e-05	9.895664e-02	1.067434e-01	1.052922e-01	1.090467e-01
1	2L_6185807_DEL	6185807	10	C	CC	0.487	-1.147902e-02	2.927421e-02	1.685623e-02	2.868817e-01	6.954722e-01	6.828161e-01	6.845539e-01
1	2L_6185814_SNP	6185814	2	C	G	0.006	-1.659107e-01	1.840701e-01	1.000000e-05	2.068807e-01	3.687107e-01	3.663048e-01	3.682483e-01
1	2L_6185909_SNP	6185909	1	A	G	0.012	-1.569009e-01	1.302999e-01	1.000000e-05	6.040115e-02	2.302447e-01	2.301009e-01	2.345746e-01
1	2L_6185911_SNP	6185911	7	C	T	0.093	-7.818573e-02	4.950898e-02	1.000000e-05	1.000000e-05	1.161885e-01	1.150968e-01	1.210866e-01
1	2L_6185923_SNP	6185923	2	G	C	0.006	-9.558413e-02	1.845017e-01	9.625630e-02	4.186329e-01	6.051018e-01	5.825680e-01	5.912341e-01
1	2L_6185930_SNP	6185930	13	C	T	0.103	3.157075e-02	4.888690e-02	2.145202e-01	4.726625e-01	5.193060e-01	5.049139e-01	5.160604e-01
1	2L_6185949_SNP	6185949	0	C	T	0.006	-2.197935e-02	1.845054e-01	1.000000e-05	2.319996e-01	9.053197e-01	9.026909e-01	9.028529e-01
1	2L_6185957_SNP	6185957	2	T	C	0.030	5.702854e-02	8.410554e-02	2.563661e-01	5.319773e-01	4.986782e-01	4.839673e-01	4.994963e-01
1	2L_6185964_SNP	6185964	1	T	C	0.012	-1.391074e-01	1.306091e-01	2.901045e-01	7.114204e-01	2.883924e-01	2.752087e-01	2.909846e-01
1	2L_6186003_SNP	6186003	2	T	C	0.030	5.702854e-02	8.410554e-02	2.563661e-01	5.319773e-01	4.986782e-01	4.839673e-01	4.994963e-01
1	2L_6186010_SNP	6186010	0	T	C	0.006	1.711423e-02	1.845085e-01	1.000000e-05	2.356116e-01	9.262095e-01	9.204852e-01	9.206750e-01
1	2L_6186015_SNP	6186015	8	T	C	0.062	-2.057616e-02	6.006094e-02	1.000000e-05	1.834643e-01	7.323418e-01	7.391493e-01	7.405129e-01
1	2L_6186018_SNP	6186018	21	A	C	0.333	1.456912e-02	3.219144e-02	4.302808e-02	3.104765e-01	6.514439e-01	6.373209e-01	6.399524e-01
1	2L_6186021_SNP	6186021	9	C	A	0.472	1.612282e-02	2.919854e-02	1.000000e-05	1.600307e-01	5.815684e-01	5.858516e-01	5.878944e-01
1	2L_6186024_SNP	6186024	16	C	T	0.461	-1.549864e-02	2.991205e-02	1.000000e-05	9.723233e-02	6.050504e-01	6.148776e-01	6.203572e-01
1	2L_6186026_SNP	6186026	0	T	C	0.018	-2.763531e-02	1.071510e-01	1.000000e-05	2.482408e-01	7.967959e-01	7.897764e-01	7.903337e-01
1	2L_6186041_SNP	6186041	1	C	G	0.006	-2.199027e-02	1.845087e-01	1.000000e-05	2.323223e-01	9.052746e-01	9.024517e-01	9.026166e-01
1	2L_6186272_SNP	6186272	7	T	C	0.068	-7.986969e-02	5.712951e-02	1.000000e-05	1.562143e-02	1.639644e-01	1.632108e-01	1.683083e-01
1	2L_6186282_DEL	6186282	0	G	GAT	0.006	1.877911e-01	1.839367e-01	1.000000e-05	1.481351e-01	3.087613e-01	3.080656e-01	3.108934e-01
1	2L_6186286_DEL	6186286	0	C	CCAAGGCGCTGCT	0.006	1.877911e-01	1.839367e-01	1.000000e-05	1.481351e-01	3.087613e-01	3.080656e-01	3.108934e-01
1	2L_6186298_SNP	6186298	2	G	T	0.006	-1.416139e-01	1.841923e-01	1.000000e-05	1.375647e-01	4.430822e-01	4.451700e-01	4.478992e-01
1	2L_6186313_SNP	6186313	0	G	C	0.042	-1.088295e-02	7.102205e-02	1.000000e-05	2.049004e-01	8.784003e-01	8.893663e-01	8.901643e-01
1	2L_6186319_SNP	6186319	1	T	C	0.006	-3.258321e-01	1.828096e-01	5.942285e-02	3.563289e-01	7.651882e-02	7.322616e-02	7.670860e-02
1	2L_6186331_SNP	6186331	5	C	T	0.043	-1.175175e-02	7.106863e-02	1.000000e-05	2.210555e-01	8.688635e-01	8.714182e-01	8.716771e-01
1	2L_6186452_SNP	6186452	0	T	G	0.006	-1.420961e-01	1.841834e-01	1.000000e-05	1.368976e-01	4.415118e-01	4.435946e-01	4.463430e-01
1	2L_6186460_SNP	6186460	2	A	T	0.042	5.769396e-02	7.090443e-02	1.000000e-05	2.579078e-01	4.169903e-01	4.114415e-01	4.131979e-01
1	2L_6186461_SNP	6186461	16	A	T	0.316	3.548860e-02	3.198240e-02	1.000000e-05	1.000000e-05	2.687638e-01	2.695382e-01	2.841443e-01
1	2L_6186491_SNP	6186491	2	A	G	0.012	-5.730557e-02	1.308421e-01	4.521698e-02	3.505221e-01	6.619737e-01	6.419696e-01	6.467559e-01
1	2L_6186499_SNP	6186499	7	C	T	0.093	-2.504921e-03	4.987912e-02	1.000000e-05	2.545507e-01	9.600076e-01	9.358329e-01	9.371189e-01
1	2L_6186564_DEL	6186564	23	G	GGAGAG	0.103	-5.860233e-02	4.995804e-02	1.000000e-05	1.000000e-05	2.424638e-01	2.427723e-01	2.512286e-01
1	2L_6186583_SNP	6186583	1	T	C	0.006	-1.990664e-01	1.838686e-01	1.000000e-05	1.368711e-01	2.805313e-01	2.797576e-01	2.828664e-01
1	2L_6186593_SNP	6186593	1	G	A	0.006	4.457770e-02	1.844842e-01	1.000000e-05	2.646105e-01	8.093618e-01	7.970870e-01	7.981439e-01
1	2L_6186612_SNP	6186612	14	T	A	0.442	6.407476e-02	2.943585e-02	1.000000e-05	1.000000e-05	3.091099e-02	3.006121e-02	3.400604e-02
1	2L_6186619_SNP	6186619	0	C	A	0.006	1.253465e-01	1.842566e-01	1.000000e-05	1.904129e-01	4.972735e-01	4.970509e-01	4.985609e-01
1	2L_6186637_SNP	6186637	2	T	A	0.006	2.757153e-01	1.832749e-01	1.000000e-05	5.944130e-02	1.343834e-01	1.332553e-01	1.374708e-01
1	2L_6186654_SNP	6186654	31	G	C	0.088	-9.606552e-02	5.509405e-02	1.000000e-05	1.903901e-01	8.306899e-02	8.106652e-02	8.433267e-02
1	2L_6186662_SNP	6186662	17	G	C	0.086	-1.814601e-02	5.335282e-02	1.000000e-05	1.764835e-01	7.342011e-01	7.422960e-01	7.439725e-01
1	2L_6186686_SNP	6186686	0	G	T	0.006	-1.668577e-01	1.840582e-01	1.000000e-05	2.068763e-01	3.659597e-01	3.635386e-01	3.654970e-01
1	2L_6186688_SNP	6186688	8	T	C	0.087	-7.008472e-02	5.118134e-02	1.000000e-05	9.603110e-02	1.727424e-01	1.715961e-01	1.754745e-01
1	2L_6186699_SNP	6186699	2	G	A	0.006	5.334370e-01	1.819720e-01	1.363793e+00	1.000000e+05	3.850246e-03	2.211969e-03	7.043929e-03
1	2L_6186710_SNP	6186710	2	T	C	0.006	-1.610515e-01	1.840961e-01	1.000000e-05	2.354006e-01	3.829341e-01	3.788544e-01	3.806792e-01
1	2L_6186721_SNP	6186721	12	C	T	0.301	-7.040114e-02	3.163349e-02	1.000000e-05	2.360600e-01	2.739302e-02	2.619451e-02	2.868209e-02
1	2L_6186744_SNP	6186744	0	T	G	0.006	-1.700988e-01	1.840404e-01	1.000000e-05	1.522376e-01	3.566992e-01	3.565458e-01	3.591355e-01
1	2L_6186747_DEL	6186747	0	C	CCGCGCTGCTTTGCTC	0.012	8.571299e-02	1.306938e-01	1.000000e-05	2.171325e-01	5.128410e-01	5.107783e-01	5.119861e-01
1	2L_6186749_SNP	6186749	10	A	G	0.051	1.830934e-02	6.673762e-02	1.000000e-05	1.840686e-01	7.841582e-01	7.937709e-01	7.952555e-01
1	2L_6186751_SNP	6186751	10	T	G	0.082	-5.892352e-02	5.306364e-02	1.000000e-05	6.800159e-02	2.684192e-01	2.687793e-01	2.732787e-01
1	2L_6186757_SNP	6186757	3	G	T	0.006	-8.696527e-03	1.845221e-01	1.000000e-05	2.277435e-01	9.624663e-01	9.640718e-01	9.641305e-01
1	2L_6186784_SNP	6186784	0	A	T	0.012	1.055915e-01	1.306061e-01	1.000000e-05	2.041099e-01	4.199758e-01	4.180243e-01	4.197205e-01
1	2L_6186802_INS	6186802	3	A	AGTATG	0.018	2.671189e-02	1.071701e-01	1.000000e-05	2.278414e-01	8.034775e-01	8.023524e-01	8.026806e-01
1	2L_6186804_DEL	6186804	3	AC	A	0.018	2.671189e-02	1.071701e-01	1.000000e-05	2.278414e-01	8.034775e-01	8.023524e-01	8.026806e-01
1	2L_6186815_INS	6186815	12	T	TT	0.071	-8.395094e-02	5.724373e-02	8.007497e-02	3.657083e-01	1.443896e-01	1.393787e-01	1.431615e-01
1	2L_6186849_SNP	6186849	3	G	T	0.067	-1.073926e-01	5.680555e-02	1.000000e-05	1.550014e-01	6.042948e-02	5.891884e-02	6.210413e-02
1	2L_6186850_INS	6186850	4	CCC	C	0.067	-1.097617e-01	5.679091e-02	1.000000e-05	1.626556e-01	5.497109e-02	5.349111e-02	5.659744e-02
1	2L_6186852_SNP	6186852	3	C	A	0.067	-1.083906e-01	5.679413e-02	1.000000e-05	1.673383e-01	5.805469e-02	5.651040e-02	5.964457e-02
1	2L_6186854_MNP	6186854	3	TTTTG	GGGGA	0.067	-1.083906e-01	5.679413e-02	1.000000e-05	1.673383e-01	5.805469e-02	5.651040e-02	5.964457e-02
1	2L_6186861_SNP	6186861	2	T	G	0.066	-1.070508e-01	5.679696e-02	1.000000e-05	1.591023e-01	6.120481e-02	5.966317e-02	6.284755e-02
1	2L_6186863_MNP	6186863	2	TTT	CAA	0.066	-1.070508e-01	5.679696e-02	1.000000e-05	1.591023e-01	6.120481e-02	5.966317e-02	6.284755e-02
1	2L_6186870_SNP	6186870	2	C	G	0.066	-1.070508e-01	5.679696e-02	1.000000e-05	1.591023e-01	6.120481e-02	5.966317e-02	6.284755e-02
1	2L_6186871_INS	6186871	7	CC	C	0.056	-9.107279e-02	6.271332e-02	1.000000e-05	1.308453e-01	1.483312e-01	1.466848e-01	1.502175e-01
1	2L_6186881_SNP	6186881	11	A	T	0.172	-4.150104e-02	3.877341e-02	1.000000e-05	1.914205e-01	2.860166e-01	2.834696e-01	2.859710e-01
1	2L_6186892_SNP	6186892	12	T	C	0.327	3.554611e-02	3.127742e-02	1.000000e-05	1.000000e-05	2.573943e-01	2.579605e-01	2.671144e-01
1	2L_6186917_SNP	6186917	0	T	C	0.006	-1.420961e-01	1.841834e-01	1.000000e-05	1.368976e-01	4.415118e-01	4.435946e-01	4.463430e-01
1	2L_6186927_SNP	6186927	12	C	T	0.346	1.216024e-02	3.094530e-02	1.000000e-05	2.237840e-01	6.948538e-01	6.934850e-01	6.940673e-01
1	2L_6186932_SNP	6186932	13	G	C	0.316	2.525481e-03	3.177883e-02	1.000000e-05	2.276973e-01	9.367541e-01	9.373166e-01	9.374147e-01
1	2L_6186937_SNP	6186937	1	A	C	0.006	4.327427e-02	1.844860e-01	1.000000e-05	2.627175e-01	8.148342e-01	8.028628e-01	8.038555e-01
1	2L_6186996_INS	6186996	16	T	TT	0.322	3.299132e-02	3.182255e-02	1.000000e-05	1.000000e-05	3.013706e-01	3.027979e-01	3.176045e-01
1	2L_6187018_SNP	6187018	21	G	A	0.429	5.690215e-02	3.034081e-02	1.000000e-05	1.000000e-05	6.248923e-02	6.136802e-02	6.966272e-02
1	2L_6187048_INS	6187048	17	GTG	G	0.298	-2.347798e-02	3.268033e-02	1.000000e-05	1.155527e-01	4.735124e-01	4.772961e-01	4.808419e-01
1	2L_6187063_SNP	6187063	13	T	C	0.323	2.727473e-02	3.153852e-02	1.000000e-05	4.443068e-03	3.883929e-01	3.919791e-01	4.003712e-01
1	2L_6187090_SNP	6187090	18	A	G	0.380	1.523721e-02	3.092293e-02	1.000000e-05	1.250798e-01	6.228418e-01	6.315975e-01	6.354443e-01
1	2L_6187092_SNP	6187092	18	C	G	0.313	-4.162280e-02	3.222088e-02	1.000000e-05	8.947934e-02	1.982235e-01	1.973913e-01	2.013337e-01
1	2L_6187120_SNP	6187120	7	A	C	0.031	1.705022e-01	8.252462e-02	1.000000e-05	1.022065e-01	4.037477e-02	3.930171e-02	4.228228e-02
1	2L_6187134_INS	6187134	0	CTTAAA	C	0.006	5.144632e-03	1.845129e-01	1.000000e-05	2.271928e-01	9.777896e-01	9.840054e-01	9.840514e-01
1	2L_6187155_SNP	6187155	0	T	C	0.006	4.335395e-02	1.844826e-01	1.000000e-05	2.627179e-01	8.144961e-01	8.025421e-01	8.035343e-01
1	2L_6187156_SNP	6187156	3	A	G	0.036	1.560279e-01	7.554209e-02	1.000000e-05	8.355113e-02	4.043540e-02	3.939726e-02	4.242974e-02
1	2L_6187160_SNP	6187160	2	C	T	0.036	1.553865e-01	7.554125e-02	1.000000e-05	7.421142e-02	4.125313e-02	4.022078e-02	4.330167e-02
1	2L_6187174_SNP	6187174	0	G	C	0.006	4.335395e-02	1.844826e-01	1.000000e-05	2.627179e-01	8.144961e-01	8.025421e-01	8.035343e-01
1	2L_6187183_SNP	6187183	4	A	C	0.018	-2.052179e-02	1.071844e-01	1.000000e-05	2.216155e-01	8.483973e-01	8.498465e-01	8.501277e-01
1	2L_6187194_SNP	6187194	1	A	G	0.018	-4.375406e-02	1.071245e-01	1.000000e-05	2.611182e-01	6.834762e-01	6.754857e-01	6.764489e-01
1	2L_6187196_SNP	6187196	0	T	C	0.006	-9.524775e-02	1.843651e-01	1.000000e-05	1.699428e-01	6.061051e-01	6.100736e-01	6.118154e-01
1	2L_6187197_SNP	6187197	4	A	G	0.024	-5.367948e-02	9.303109e-02	1.000000e-05	2.053879e-01	5.647172e-01	5.642448e-01	5.653422e-01
1	2L_6187291_INS	6187291	10	TA	T	0.013	-3.573431e-01	1.279412e-01	1.000000e-05	1.049220e-01	5.835524e-03	5.528268e-03	6.778811e-03
1	2L_6187322_SNP	6187322	2	T	A	0.024	-1.036410e-02	9.310683e-02	1.000000e-05	2.182980e-01	9.115018e-01	9.183292e-01	9.186200e-01
1	2L_6187333_SNP	6187333	7	G	A	0.124	2.168966e-02	4.392390e-02	1.000000e-05	2.874483e-01	6.220995e-01	6.109136e-01	6.126092e-01
1	2L_6187342_SNP	6187342	9	T	C	0.220	-1.456797e-03	3.521135e-02	1.000000e-05	2.254833e-01	9.670483e-01	9.747036e-01	9.747974e-01
1	2L_6187358_SNP	6187358	1	C	T	0.012	9.374475e-02	1.306653e-01	1.000000e-05	2.604344e-01	4.741098e-01	4.679579e-01	4.694878e-01
1	2L_6187398_SNP	6187398	7	T	C	0.062	-7.018336e-02	5.987977e-02	2.709354e-02	2.528097e-01	2.428478e-01	2.385858e-01	2.412766e-01
1	2L_6187403_SNP	6187403	9	A	G	0.113	1.580870e-02	4.602881e-02	1.000000e-05	2.600387e-01	7.316929e-01	7.230912e-01	7.239773e-01
1	2L_6187423_SNP	6187423	8	C	G	0.281	-3.386555e-02	3.230334e-02	1.902104e-01	4.962988e-01	2.959965e-01	2.851294e-01	2.929687e-01
1	2L_6187425_SNP	6187425	13	C	A	0.181	4.816527e-02	3.825939e-02	1.501649e-01	4.715637e-01	2.098290e-01	2.015055e-01	2.072345e-01
1	2L_6187426_SNP	6187426	8	G	T	0.281	-3.769103e-02	3.225438e-02	2.048200e-01	5.169297e-01	2.442581e-01	2.346878e-01	2.424414e-01
1	2L_6187435_SNP	6187435	13	G	A	0.381	-5.995027e-02	3.013696e-02	3.718820e-01	7.184707e-01	4.831513e-02	4.579846e-02	5.105871e-02
1	2L_6187439_SNP	6187439	0	C	T	0.006	-1.420961e-01	1.841834e-01	1.000000e-05	1.368976e-01	4.415118e-01	4.435946e-01	4.463430e-01
1	2L_6187456_SNP	6187456	1	A	G	0.024	-1.357234e-03	9.310336e-02	1.000000e-05	2.447562e-01	9.883866e-01	9.630495e-01	9.638973e-01
1	2L_6187466_SNP	6187466	0	C	T	0.012	-1.478798e-01	1.303587e-01	1.000000e-05	1.369934e-02	2.582592e-01	2.588248e-01	2.649207e-01
1	2L_6187510_SNP	6187510	0	A	T	0.006	-1.668577e-01	1.840582e-01	1.000000e-05	2.068763e-01	3.659597e-01	3.635386e-01	3.654970e-01
1	2L_6187598_SNP	6187598	7	T	C	0.143	1.514431e-02	4.141578e-02	1.000000e-05	2.849637e-01	7.150805e-01	7.016001e-01	7.032876e-01
1	2L_6187605_SNP	6187605	0	T	C	0.012	-1.947080e-01	1.299875e-01	1.000000e-05	1.000000e-05	1.360588e-01	1.350820e-01	1.407847e-01
1	2L_6187634_SNP	6187634	0	T	G	0.006	4.254567e-01	1.815343e-01	1.000000e-05	1.520761e-02	2.027960e-02	1.960558e-02	2.207383e-02
1	2L_6187637_SNP	6187637	11	A	G	0.350	-1.059064e-02	3.076413e-02	1.000000e-05	1.879623e-01	7.310919e-01	7.372211e-01	7.384051e-01
1	2L_6187698_SNP	6187698	10	G	A	0.114	1.434250e-02	4.605032e-02	1.000000e-05	2.944667e-01	7.558472e-01	7.383467e-01	7.406066e-01
1	2L_6187743_SNP	6187743	10	A	C	0.108	-4.625434e-03	4.722949e-02	1.000000e-05	2.225267e-01	9.221018e-01	9.266683e-01	9.268469e-01
1	2L_6187744_SNP	6187744	6	T	C	0.123	1.713241e-02	4.391679e-02	1.000000e-05	2.801552e-01	6.969548e-01	6.851387e-01	6.866229e-01
1	2L_6187781_SNP	6187781	1	A	G	0.012	9.374475e-02	1.306653e-01	1.000000e-05	2.604344e-01	4.741098e-01	4.679579e-01	4.694878e-01
1	2L_6187790_SNP	6187790	9	T	A	0.126	2.112584e-02	4.397328e-02	3.994569e-02	3.480213e-01	6.315581e-01	6.129759e-01	6.173305e-01
1	2L_6187819_SNP	6187819	1	C	T	0.006	-1.423381e-01	1.841856e-01	1.000000e-05	1.375540e-01	4.407413e-01	4.427779e-01	4.455083e-01
1	2L_6187835_SNP	6187835	4	A	G	0.018	-4.349247e-02	1.071431e-01	1.000000e-05	2.612695e-01	6.853176e-01	6.772787e-01	6.782426e-01
1	2L_6187836_SNP	6187836	9	A	G	0.069	-5.666266e-02	5.737114e-02	6.659634e-02	3.666377e-01	3.247610e-01	3.154908e-01	3.192669e-01
1	2L_6187841_SNP	6187841	14	T	C	0.468	-1.297045e-02	2.969402e-02	1.000000e-05	1.418126e-01	6.628216e-01	6.718854e-01	6.750789e-01
1	2L_6187844_SNP	6187844	6	A	C	0.049	-3.382519e-02	6.665718e-02	1.000000e-05	2.389424e-01	6.125126e-01	6.088727e-01	6.097176e-01
1	2L_6187849_SNP	6187849	21	A	C	0.408	2.714840e-02	3.079929e-02	1.000000e-05	3.512035e-02	3.793423e-01	3.825032e-01	3.890269e-01
1	2L_6187856_SNP	6187856	2	T	C	0.006	2.757153e-01	1.832749e-01	1.000000e-05	5.944130e-02	1.343834e-01	1.332553e-01	1.374708e-01
1	2L_6187857_SNP	6187857	1	T	A	0.018	-4.375406e-02	1.071245e-01	1.000000e-05	2.611182e-01	6.834762e-01	6.754857e-01	6.764489e-01
1	2L_6187867_SNP	6187867	9	A	C	0.145	8.951624e-03	4.147014e-02	1.000000e-05	2.496943e-01	8.293641e-01	8.211163e-01	8.216887e-01
1	2L_6187899_SNP	6187899	0	A	G	0.006	4.513488e-02	1.844896e-01	3.749476e-03	2.807137e-01	8.070317e-01	7.902804e-01	7.920773e-01
1	2L_6187912_SNP	6187912	6	T	C	0.086	6.780916e-03	5.143647e-02	1.000000e-05	1.946283e-01	8.952777e-01	9.161825e-01	9.179813e-01
1	2L_6187921_SNP	6187921	0	G	C	0.006	6.430542e-02	1.844458e-01	1.000000e-05	1.982623e-01	7.278004e-01	7.317104e-01	7.325856e-01
1	2L_6187963_SNP	6187963	9	T	C	0.509	2.481342e-02	2.912006e-02	1.000000e-05	1.955441e-01	3.953822e-01	3.935654e-01	3.954485e-01
1	2L_6188043_SNP	6188043	1	T	G	0.030	9.146716e-02	8.322863e-02	1.000000e-05	1.952803e-01	2.733652e-01	2.709717e-01	2.735116e-01
1	2L_6188048_SNP	6188048	7	T	G	0.062	-8.147795e-02	5.973594e-02	1.000000e-05	1.937788e-01	1.744240e-01	1.719480e-01	1.750378e-01
1	2L_6188085_SNP	6188085	9	G	A	0.195	-8.546702e-04	3.682504e-02	1.000000e-05	2.359310e-01	9.815115e-01	9.681367e-01	9.683710e-01
1	2L_6188140_SNP	6188140	2	A	C	0.006	-2.026834e-02	1.845133e-01	1.000000e-05	2.318570e-01	9.126629e-01	9.100216e-01	9.101716e-01
1	2L_6188173_SNP	6188173	16	C	T	0.480	-1.608428e-03	2.986581e-02	1.000000e-05	2.266269e-01	9.571153e-01	9.603144e-01	9.603900e-01
1	2L_6188185_SNP	6188185	15	T	G	0.477	-5.966025e-03	2.977269e-02	1.000000e-05	2.265964e-01	8.414241e-01	8.413142e-01	8.415725e-01
1	2L_6188188_SNP	6188188	15	T	C	0.484	-4.657822e-03	2.975881e-02	1.000000e-05	2.285707e-01	8.758141e-01	8.753093e-01	8.755046e-01
1	2L_6188281_SNP	6188281	1	T	C	0.012	1.930945e-01	1.300067e-01	1.000000e-05	1.087575e-01	1.393700e-01	1.379330e-01	1.416438e-01
1	2L_6188289_SNP	6188289	5	T	C	0.025	1.902598e-01	9.195330e-02	1.000000e-05	1.000000e-05	4.008740e-02	3.912627e-02	4.274350e-02
1	2L_6188314_SNP	6188314	0	C	T	0.006	-1.668577e-01	1.840582e-01	1.000000e-05	2.068763e-01	3.659597e-01	3.635386e-01	3.654970e-01
1	2L_6188357_SNP	6188357	9	G	A	0.069	-1.000773e-01	5.698123e-02	8.070461e-03	2.193363e-01	8.087774e-02	7.865467e-02	8.188405e-02
1	2L_6188366_SNP	6188366	1	G	A	0.006	-6.885555e-02	1.844392e-01	1.000000e-05	1.528889e-01	7.093837e-01	7.198945e-01	7.227142e-01
1	2L_6188367_SNP	6188367	0	T	C	0.012	-1.478798e-01	1.303587e-01	1.000000e-05	1.369934e-02	2.582592e-01	2.588248e-01	2.649207e-01
1	2L_6188370_SNP	6188370	0	A	G	0.012	-1.478798e-01	1.303587e-01	1.000000e-05	1.369934e-02	2.582592e-01	2.588248e-01	2.649207e-01
1	2L_6188400_SNP	6188400	7	C	G	0.062	-4.223457e-02	5.999594e-02	7.159084e-03	2.303357e-01	4.824458e-01	4.790872e-01	4.804067e-01
1	2L_6188413_SNP	6188413	0	G	T	0.006	-3.723956e-01	1.823227e-01	5.173667e-02	3.150448e-01	4.268302e-02	4.071239e-02	4.364257e-02
1	2L_6188519_SNP	6188519	0	T	C	0.006	5.144632e-03	1.845129e-01	1.000000e-05	2.271928e-01	9.777896e-01	9.840054e-01	9.840514e-01
1	2L_6188525_SNP	6188525	9	T	C	0.107	-2.340983e-02	4.717798e-02	1.000000e-05	1.593275e-01	6.204079e-01	6.259507e-01	6.280762e-01
1	2L_6188534_SNP	6188534	0	A	G	0.006	3.052131e-01	1.829863e-01	1.000000e-05	1.000000e-05	9.720976e-02	9.605543e-02	1.007477e-01
1	2L_6188542_SNP	6188542	0	A	C	0.006	-2.599747e-01	1.834067e-01	1.000000e-05	1.286744e-01	1.582178e-01	1.566294e-01	1.601647e-01
1	2L_6188551_SNP	6188551	0	A	C	0.006	-2.246987e-02	1.845050e-01	1.000000e-05	2.382003e-01	9.032169e-01	8.969203e-01	8.971803e-01
1	2L_6188555_SNP	6188555	4	T	C	0.018	-5.528624e-02	1.071104e-01	1.000000e-05	5.825770e-02	6.064285e-01	6.182021e-01	6.267094e-01
1	2L_6188634_SNP	6188634	16	C	T	0.250	2.616744e-03	3.445889e-02	1.000000e-05	2.160692e-01	9.395597e-01	9.556896e-01	9.562016e-01
1	2L_6188680_SNP	6188680	17	A	G	0.185	-4.382269e-03	3.851867e-02	1.000000e-05	2.039118e-01	9.095576e-01	9.286146e-01	9.297615e-01
1	2L_6188713_DEL	6188713	0	A	AATATCATTCTGGCATAGATACGA	0.006	3.050703e-02	1.844981e-01	1.000000e-05	2.308805e-01	8.688686e-01	8.670836e-01	8.672964e-01
1	2L_6188727_SNP	6188727	3	G	A	0.006	-9.537739e-02	1.845050e-01	9.587334e-02	4.181931e-01	6.058885e-01	5.833326e-01	5.919819e-01
1	2L_6188728_SNP	6188728	11	T	C	0.382	-2.601588e-02	3.021812e-02	1.316242e-01	4.110325e-01	3.905149e-01	3.787418e-01	3.843209e-01
1	2L_6188733_SNP	6188733	13	A	C	0.381	-2.565374e-02	3.042147e-02	1.158461e-01	4.001513e-01	4.002867e-01	3.882834e-01	3.934825e-01
1	2L_6188734_SNP	6188734	12	C	G	0.391	-2.868223e-02	3.016891e-02	1.370099e-01	4.204193e-01	3.431278e-01	3.323475e-01	3.378976e-01
1	2L_6188746_SNP	6188746	0	C	G	0.024	-1.709887e-03	9.309654e-02	1.000000e-05	2.315175e-01	9.853683e-01	9.780609e-01	9.781319e-01
1	2L_6188755_SNP	6188755	0	C	G	0.006	-1.668577e-01	1.840582e-01	1.000000e-05	2.068763e-01	3.659597e-01	3.635386e-01	3.654970e-01
1	2L_6188756_SNP	6188756	1	C	T	0.024	3.937395e-02	9.305326e-02	1.000000e-05	2.187933e-01	6.727455e-01	6.721386e-01	6.728019e-01
1	2L_6188766_SNP	6188766	6	C	T	0.364	-4.039315e-02	2.999624e-02	2.638807e-01	5.695633e-01	1.799425e-01	1.729581e-01	1.807619e-01
1	2L_6188785_INS	6188785	0	GTACGT	CA	0.006	-1.420961e-01	1.841834e-01	1.000000e-05	1.368976e-01	4.415118e-01	4.435946e-01	4.463430e-01
1	2L_6188808_SNP	6188808	1	A	G	0.018	7.670898e-02	1.070128e-01	1.000000e-05	2.205772e-01	4.744922e-01	4.719196e-01	4.732825e-01
1	2L_6188821_SNP	6188821	1	C	T	0.018	7.670898e-02	1.070128e-01	1.000000e-05	2.205772e-01	4.744922e-01	4.719196e-01	4.732825e-01
1	2L_6188826_SNP	6188826	0	G	A	0.006	1.989781e-02	1.845068e-01	1.000000e-05	2.357241e-01	9.142503e-01	9.090762e-01	9.092774e-01
1	2L_6188895_SNP	6188895	2	C	T	0.006	-1.561986e-01	1.841212e-01	1.000000e-05	2.358756e-01	3.974668e-01	3.933828e-01	3.951299e-01
1	2L_6188931_SNP	6188931	1	T	C	0.006	-1.691392e-01	1.840490e-01	1.000000e-05	1.520749e-01	3.594341e-01	3.593264e-01	3.619102e-01
1	2L_6188947_SNP	6188947	0	A	G	0.012	1.045764e-01	1.306110e-01	1.000000e-05	1.691905e-01	4.244668e-01	4.245155e-01	4.266028e-01
1	2L_6188948_SNP	6188948	19	T	C	0.275	-1.354771e-02	3.372948e-02	1.000000e-05	1.296338e-01	6.884524e-01	7.004065e-01	7.046450e-01
1	2L_6188989_SNP	6188989	1	T	C	0.036	-1.189199e-02	7.648378e-02	1.000000e-05	2.052518e-01	8.766288e-01	8.877083e-01	8.884764e-01
1	2L_6189008_SNP	6189008	16	G	C	0.184	-3.546174e-02	3.839283e-02	1.000000e-05	3.570685e-02	3.570065e-01	3.595780e-01	3.658270e-01
1	2L_6189015_SNP	6189015	4	G	C	0.024	4.093818e-02	9.309994e-02	2.606329e-02	3.066170e-01	6.607098e-01	6.462776e-01	6.487427e-01
1	2L_6189016_SNP	6189016	14	T	G	0.240	-4.504846e-03	3.469571e-02	1.000000e-05	1.974775e-01	8.968512e-01	9.169377e-01	9.184719e-01
1	2L_6189048_SNP	6189048	7	A	T	0.012	-2.526446e-02	1.308826e-01	1.000000e-05	2.602919e-01	8.471703e-01	8.346860e-01	8.356392e-01
1	2L_6189176_SNP	6189176	2	A	T	0.012	-9.637556e-02	1.306586e-01	1.000000e-05	2.313351e-01	4.617905e-01	4.582579e-01	4.596737e-01
1	2L_6189204_DEL	6189204	6	G	GG	0.006	3.032779e-01	1.830263e-01	1.000000e-05	3.012652e-01	9.940463e-02	9.590213e-02	9.928366e-02
1	2L_6189315_SNP	6189315	9	A	G	0.119	-3.426417e-02	4.489815e-02	1.000000e-05	1.090441e-01	4.464552e-01	4.497719e-01	4.534724e-01
1	2L_6189363_SNP	6189363	7	T	C	0.062	-4.680630e-02	5.995980e-02	1.000000e-05	1.180196e-01	4.361330e-01	4.388218e-01	4.421869e-01
1	2L_6189364_SNP	6189364	7	T	A	0.062	-4.680630e-02	5.995980e-02	1.000000e-05	1.180196e-01	4.361330e-01	4.388218e-01	4.421869e-01
1	2L_6189404_SNP	6189404	7	A	C	0.062	1.643524e-02	6.005618e-02	1.000000e-05	2.387249e-01	7.846827e-01	7.806754e-01	7.810969e-01
1	2L_6189405_SNP	6189405	4	T	A	0.079	-3.093507e-02	5.311899e-02	1.000000e-05	1.732422e-01	5.611055e-01	5.635372e-01	5.652179e-01
1	2L_6189424_SNP	6189424	0	G	A	0.012	1.753334e-01	1.301535e-01	1.000000e-05	2.027650e-01	1.797751e-01	1.770336e-01	1.800754e-01
1	2L_6189454_SNP	6189454	0	G	C	0.006	-1.979687e-02	1.845069e-01	1.000000e-05	2.360983e-01	9.146837e-01	9.092220e-01	9.094301e-01
1	2L_6189458_SNP	6189458	0	C	G	0.006	3.419661e-02	1.844942e-01	1.000000e-05	2.133484e-01	8.531782e-01	8.583511e-01	8.587784e-01
1	2L_6189478_SNP	6189478	5	G	T	0.025	-3.265643e-02	9.309698e-02	1.000000e-05	2.596504e-01	7.261992e-01	7.180809e-01	7.189583e-01
1	2L_6189489_SNP	6189489	15	G	A	0.373	6.506049e-02	3.041944e-02	3.250833e-01	6.376511e-01	3.391576e-02	3.200747e-02	3.587837e-02
1	2L_6189525_SNP	6189525	1	A	C	0.012	-9.402266e-02	1.306641e-01	1.000000e-05	2.307704e-01	4.727983e-01	4.693411e-01	4.707052e-01
1	2L_6189584_SNP	6189584	13	A	G	0.077	-5.992240e-02	5.511245e-02	9.902608e-03	2.348600e-01	2.784914e-01	2.746726e-01	2.771075e-01
1	2L_6189624_INS	6189624	21	GCCGACTGG	G	0.007	-2.604676e-01	1.834819e-01	1.000000e-05	1.000000e-05	1.576045e-01	1.568023e-01	1.649582e-01
1	2L_6189667_SNP	6189667	0	A	C	0.006	-9.171073e-03	1.845119e-01	1.000000e-05	2.277212e-01	9.604176e-01	9.619363e-01	9.619982e-01
1	2L_6189696_SNP	6189696	0	T	C	0.006	6.430542e-02	1.844458e-01	1.000000e-05	1.982623e-01	7.278004e-01	7.317104e-01	7.325856e-01
1	2L_6189735_SNP	6189735	11	T	C	0.070	-6.771626e-02	5.727799e-02	1.000000e-05	3.108269e-02	2.388017e-01	2.389761e-01	2.442877e-01
1	2L_6189739_SNP	6189739	3	T	G	0.018	-1.603947e-01	1.064900e-01	2.770814e-02	3.122418e-01	1.339175e-01	1.296048e-01	1.330377e-01
1	2L_6189775_SNP	6189775	1	T	C	0.006	3.037721e-01	1.830040e-01	1.000000e-05	2.904229e-01	9.881841e-02	9.548705e-02	9.883501e-02
1	2L_6189781_SNP	6189781	9	A	G	0.057	-2.247799e-02	6.310983e-02	1.000000e-05	1.839238e-01	7.221636e-01	7.284361e-01	7.297665e-01
1	2L_6189787_SNP	6189787	0	C	A	0.018	5.498697e-02	1.070875e-01	1.000000e-05	2.212172e-01	6.083003e-01	6.066168e-01	6.074586e-01
1	2L_6189818_SNP	6189818	0	A	G	0.006	-1.356502e-02	1.845103e-01	1.000000e-05	2.263885e-01	9.414816e-01	9.438983e-01	9.439969e-01
1	2L_6189833_SNP	6189833	1	T	A	0.042	-4.338387e-02	7.095647e-02	1.000000e-05	2.811456e-01	5.417611e-01	5.329051e-01	5.345371e-01
1	2L_6189892_SNP	6189892	3	C	T	0.091	-2.465935e-02	4.978073e-02	1.000000e-05	2.711236e-01	6.210015e-01	6.126113e-01	6.138772e-01
1	2L_6189901_SNP	6189901	10	C	T	0.133	7.130443e-03	4.310762e-02	1.000000e-05	2.628956e-01	8.688223e-01	8.536524e-01	8.547992e-01
1	2L_6189966_SNP	6189966	15	A	G	0.092	-4.546286e-03	5.158167e-02	1.000000e-05	2.152867e-01	9.298735e-01	9.433173e-01	9.437956e-01
1	2L_6189977_SNP	6189977	12	A	C	0.071	-6.540490e-02	5.730811e-02	1.000000e-05	1.000000e-05	2.553949e-01	2.559256e-01	2.648759e-01
1	2L_6189987_SNP	6189987	4	A	C	0.018	7.648400e-02	1.070318e-01	1.000000e-05	2.217238e-01	4.758651e-01	4.732156e-01	4.745697e-01
1	2L_6189993_SNP	6189993	1	T	C	0.006	4.311864e-02	1.844863e-01	1.000000e-05	2.622429e-01	8.154882e-01	8.036311e-01	8.046066e-01
1	2L_6190018_SNP	6190018	5	T	C	0.067	-5.545662e-02	5.727752e-02	1.000000e-05	9.357169e-02	3.343485e-01	3.354913e-01	3.394719e-01
1	2L_6190149_SNP	6190149	0	G	A	0.006	1.989781e-02	1.845068e-01	1.000000e-05	2.357241e-01	9.142503e-01	9.090762e-01	9.092774e-01
1	2L_6190211_SNP	6190211	0	C	G	0.006	-1.420961e-01	1.841834e-01	1.000000e-05	1.368976e-01	4.415118e-01	4.435946e-01	4.463430e-01
1	2L_6190233_SNP	6190233	2	C	T	0.036	3.017697e-02	7.646206e-02	1.000000e-05	2.403709e-01	6.935961e-01	6.894395e-01	6.900689e-01
1	2L_6190234_SNP	6190234	5	G	A	0.049	3.127078e-02	6.670522e-02	5.156247e-02	3.308220e-01	6.398344e-01	6.237920e-01	6.273354e-01
1	2L_6190240_SNP	6190240	2	A	G	0.030	5.179073e-02	8.344186e-02	1.000000e-05	2.589319e-01	5.356611e-01	5.295386e-01	5.308204e-01
1	2L_6190273_SNP	6190273	13	C	T	0.245	-1.730357e-03	3.434860e-02	1.000000e-05	2.228230e-01	9.598830e-01	9.874540e-01	9.878154e-01
1	2L_6190331_SNP	6190331	1	C	T	0.006	1.815687e-01	1.839777e-01	1.000000e-05	2.127103e-01	3.251250e-01	3.222095e-01	3.243782e-01
1	2L_6190334_SNP	6190334	14	T	C	0.442	7.540256e-03	2.986086e-02	2.862273e-02	3.085041e-01	8.009569e-01	7.786256e-01	7.821646e-01
1	2L_6190373_SNP	6190373	2	C	T	0.018	-9.626611e-02	1.069294e-01	6.317774e-02	3.458157e-01	3.692770e-01	3.587191e-01	3.622476e-01
1	2L_6190389_SNP	6190389	13	C	A	0.303	4.807378e-02	3.192942e-02	1.000000e-05	1.818732e-01	1.340635e-01	1.317671e-01	1.350511e-01
1	2L_6190403_INS	6190403	0	AAA	TC	0.012	-9.366553e-02	1.311963e-01	8.500765e-02	2.856839e-01	4.762704e-01	4.695081e-01	4.713936e-01
1	2L_6190408_SNP	6190408	0	A	C	0.036	-5.432654e-03	7.647970e-02	1.000000e-05	2.304814e-01	9.434563e-01	9.411003e-01	9.411949e-01
1	2L_6190414_INS	6190414	1	AAATAAATAATAAATA	A	0.012	-9.190066e-02	1.311946e-01	8.273597e-02	2.830824e-01	4.846014e-01	4.779036e-01	4.797184e-01
1	2L_6190421_INS	6190421	11	GG	G	0.096	-3.348700e-02	4.987725e-02	1.000000e-05	1.840900e-02	5.029064e-01	5.103715e-01	5.200294e-01
1	2L_6190435_SNP	6190435	4	T	C	0.030	-7.206329e-02	8.336704e-02	1.000000e-05	1.681730e-01	3.886101e-01	3.882594e-01	3.904817e-01
1	2L_6190453_SNP	6190453	0	A	C	0.024	3.895217e-02	9.304752e-02	1.000000e-05	2.189522e-01	6.760302e-01	6.754400e-01	6.760937e-01
1	2L_6190463_SNP	6190463	10	C	A	0.063	-6.484340e-02	5.989648e-02	1.000000e-05	7.430705e-03	2.805600e-01	2.815558e-01	2.880050e-01
1	2L_6190482_SNP	6190482	2	A	G	0.006	-2.042512e-02	1.845131e-01	1.000000e-05	2.314597e-01	9.119900e-01	9.096203e-01	9.097680e-01
1	2L_6190490_SNP	6190490	1	T	G	0.006	-2.101449e-02	1.845094e-01	1.000000e-05	2.317783e-01	9.094596e-01	9.069149e-01	9.070689e-01
1	2L_6190497_SNP	6190497	0	T	G	0.006	4.335395e-02	1.844826e-01	1.000000e-05	2.627179e-01	8.144961e-01	8.025421e-01	8.035343e-01
1	2L_6190500_SNP	6190500	2	T	C	0.030	1.509220e-01	8.271330e-02	1.000000e-05	2.712551e-01	6.985322e-02	6.737313e-02	7.057283e-02
1	2L_6190508_SNP	6190508	2	A	G	0.030	-4.708157e-02	8.345866e-02	1.000000e-05	1.742983e-01	5.734268e-01	5.762518e-01	5.778747e-01
1	2L_6190518_SNP	6190518	10	T	C	0.063	-4.565172e-02	6.000302e-02	1.000000e-05	1.131331e-01	4.478418e-01	4.510059e-01	4.545857e-01
1	2L_6190545_SNP	6190545	1	T	C	0.006	-2.101449e-02	1.845094e-01	1.000000e-05	2.317783e-01	9.094596e-01	9.069149e-01	9.070689e-01
1	2L_6190547_SNP	6190547	17	C	T	0.404	4.749971e-02	3.028583e-02	1.000000e-05	1.215813e-02	1.186966e-01	1.176113e-01	1.224026e-01
1	2L_6190548_SNP	6190548	12	A	C	0.058	-4.894798e-02	6.305607e-02	1.000000e-05	1.131861e-01	4.386994e-01	4.416815e-01	4.451841e-01
1	2L_6190563_SNP	6190563	18	T	C	0.393	4.995608e-02	3.050350e-02	1.000000e-05	1.000000e-05	1.033751e-01	1.022357e-01	1.074094e-01
1	2L_6190580_SNP	6190580	17	A	C	0.291	5.422348e-02	3.267600e-02	1.000000e-05	1.000000e-05	9.891757e-02	9.776681e-02	1.056239e-01
1	2L_6190581_SNP	6190581	25	C	A	0.399	3.547739e-02	3.129958e-02	1.000000e-05	1.089811e-01	2.586479e-01	2.582171e-01	2.618456e-01
1	2L_6190620_SNP	6190620	4	A	G	0.006	-1.240576e-01	1.842754e-01	1.000000e-05	1.997492e-01	5.017444e-01	5.008980e-01	5.022772e-01
1	2L_6190653_SNP	6190653	9	T	C	0.044	-5.916069e-02	7.096625e-02	1.000000e-05	1.247547e-01	4.056788e-01	4.073661e-01	4.105203e-01
1	2L_6190670_SNP	6190670	16	T	C	0.329	-1.094729e-02	3.174969e-02	7.824590e-03	3.006715e-01	7.306813e-01	7.137667e-01	7.162135e-01
1	2L_6190709_INS	6190709	0	TGT	T	0.006	1.989781e-02	1.845068e-01	1.000000e-05	2.357241e-01	9.142503e-01	9.090762e-01	9.092774e-01
1	2L_6190733_SNP	6190733	5	G	A	0.049	7.356575e-02	6.645336e-02	1.000000e-05	1.000000e-05	2.698833e-01	2.706787e-01	2.795068e-01
1	2L_6190746_SNP	6190746	9	C	A	0.346	1.024831e-02	3.066096e-02	1.000000e-05	2.642371e-01	7.386156e-01	7.289842e-01	7.299786e-01
1	2L_6190786_SNP	6190786	1	T	A	0.030	1.029100e-01	8.315287e-02	2.060782e-02	3.176727e-01	2.176119e-01	2.114439e-01	2.146938e-01
1	2L_6190793_SNP	6190793	0	T	G	0.006	5.144632e-03	1.845129e-01	1.000000e-05	2.271928e-01	9.777896e-01	9.840054e-01	9.840514e-01
1	2L_6190800_SNP	6190800	16	T	C	0.349	3.721562e-02	3.120105e-02	7.346575e-02	3.641078e-01	2.346623e-01	2.273364e-01	2.311342e-01
1	2L_6190829_SNP	6190829	8	T	C	0.069	-3.938443e-02	5.739669e-02	1.000000e-05	1.251055e-01	4.935572e-01	4.974580e-01	5.006829e-01
1	2L_6190856_SNP	6190856	11	G	A	0.280	1.266481e-02	3.267526e-02	1.000000e-05	2.378384e-01	6.988114e-01	6.953685e-01	6.959648e-01
1	2L_6190860_SNP	6190860	11	C	T	0.268	7.290035e-03	3.316228e-02	1.000000e-05	2.198392e-01	8.262743e-01	8.282694e-01	8.286034e-01
1	2L_6190876_SNP	6190876	0	A	T	0.006	-1.251317e-01	1.842976e-01	4.113838e-02	3.430422e-01	4.981052e-01	4.849656e-01	4.883897e-01
1	2L_6190939_DEL	6190939	17	T	TCTG	0.278	2.613822e-02	3.334876e-02	1.000000e-05	2.159732e-01	4.342839e-01	4.318302e-01	4.333963e-01
1	2L_6190997_SNP	6190997	5	A	C	0.061	-2.323595e-02	6.001825e-02	1.000000e-05	2.669463e-01	6.991425e-01	6.899714e-01	6.910537e-01
1	2L_6191028_SNP	6191028	17	G	C	0.437	-1.760617e-02	3.016041e-02	3.138643e-02	3.120433e-01	5.601802e-01	5.479885e-01	5.504699e-01
1	2L_6191054_SNP	6191054	12	T	G	0.083	1.795928e-02	5.329237e-02	2.883771e-02	3.090741e-01	7.365461e-01	7.181454e-01	7.211422e-01
1	2L_6191104_SNP	6191104	0	T	C	0.006	1.432019e-01	1.841782e-01	1.000000e-05	2.080260e-01	4.379598e-01	4.359307e-01	4.375162e-01
1	2L_6191105_SNP	6191105	9	T	C	0.082	1.676625e-02	5.324541e-02	2.351575e-02	3.031550e-01	7.532434e-01	7.348297e-01	7.375932e-01
1	2L_6191128_SNP	6191128	8	C	A	0.406	1.349773e-02	2.959381e-02	1.000000e-05	1.711178e-01	6.489144e-01	6.542142e-01	6.559291e-01
1	2L_6191131_SNP	6191131	10	C	G	0.361	1.054080e-02	3.046528e-02	1.000000e-05	2.306997e-01	7.297854e-01	7.276172e-01	7.281070e-01
1	2L_6191140_SNP	6191140	8	T	G	0.075	-4.951929e-02	5.508270e-02	1.000000e-05	6.201661e-02	3.699554e-01	3.725099e-01	3.777453e-01
1	2L_6191146_SNP	6191146	13	T	G	0.297	1.103737e-02	3.233349e-02	1.000000e-05	2.412249e-01	7.332640e-01	7.288744e-01	7.294221e-01
1	2L_6191149_SNP	6191149	3	C	T	0.030	2.397469e-02	8.352577e-02	1.000000e-05	2.004808e-01	7.744446e-01	7.795027e-01	7.803037e-01
1	2L_6191152_SNP	6191152	4	C	T	0.152	-5.346971e-02	3.974857e-02	1.000000e-05	5.398397e-02	1.803959e-01	1.796850e-01	1.840364e-01
1	2L_6191155_SNP	6191155	14	G	T	0.487	1.023850e-02	2.964773e-02	1.000000e-05	2.651309e-01	7.302773e-01	7.208041e-01	7.218231e-01
1	2L_6191184_SNP	6191184	1	G	A	0.024	1.393944e-02	9.309715e-02	1.000000e-05	2.536679e-01	8.811594e-01	8.684307e-01	8.691874e-01
1	2L_6191187_SNP	6191187	0	C	G	0.006	-1.668577e-01	1.840582e-01	1.000000e-05	2.068763e-01	3.659597e-01	3.635386e-01	3.654970e-01
1	2L_6191188_SNP	6191188	0	T	G	0.006	-1.668577e-01	1.840582e-01	1.000000e-05	2.068763e-01	3.659597e-01	3.635386e-01	3.654970e-01
1	2L_6191215_SNP	6191215	0	A	C	0.006	-1.668577e-01	1.840582e-01	1.000000e-05	2.068763e-01	3.659597e-01	3.635386e-01	3.654970e-01
1	2L_6191232_SNP	6191232	4	C	T	0.012	-5.662880e-02	1.308505e-01	4.227625e-02	3.464964e-01	6.657402e-01	6.459588e-01	6.505357e-01
1	2L_6191252_SNP	6191252	1	T	C	0.024	-1.287563e-01	9.256556e-02	1.000000e-05	1.000000e-05	1.660948e-01	1.653745e-01	1.710564e-01
1	2L_6191265_SNP	6191265	25	A	G	0.476	3.562078e-03	3.080326e-02	1.000000e-05	2.471311e-01	9.080779e-01	8.967943e-01	8.973351e-01
1	2L_6191285_SNP	6191285	2	A	C	0.018	-1.173739e-01	1.067964e-01	1.000000e-05	1.434309e-02	2.733404e-01	2.741824e-01	2.804202e-01
1	2L_6191296_DEL	6191296	0	TC	GGGGCTGGGTAAAAG	0.006	4.254567e-01	1.815343e-01	1.000000e-05	1.520761e-02	2.027960e-02	1.960558e-02	2.207383e-02
1	2L_6191302_SNP	6191302	8	T	G	0.025	1.810169e-02	9.314285e-02	1.000000e-05	2.303057e-01	8.461447e-01	8.445623e-01	8.448124e-01
1	2L_6191304_SNP	6191304	22	T	G	0.438	1.979234e-03	3.068353e-02	1.000000e-05	2.445230e-01	9.486459e-01	9.338391e-01	9.343790e-01
1	2L_6191327_SNP	6191327	8	A	G	0.069	-4.103077e-02	5.738974e-02	1.000000e-05	1.132347e-01	4.756445e-01	4.795958e-01	4.832366e-01
1	2L_6191372_SNP	6191372	1	T	C	0.024	4.032719e-02	9.305080e-02	1.000000e-05	2.197374e-01	6.652949e-01	6.644587e-01	6.651365e-01
1	2L_6191388_SNP	6191388	14	G	T	0.429	8.852477e-03	2.994774e-02	1.000000e-05	2.658170e-01	7.679069e-01	7.569602e-01	7.580118e-01
1	2L_6191401_DEL	6191401	0	T	TAGGAAAATAAGCCCGAAAGT	0.006	-1.929337e-01	1.840468e-01	4.778496e-02	3.198232e-01	2.960305e-01	2.888160e-01	2.918229e-01
1	2L_6191403_SNP	6191403	2	C	G	0.024	1.276637e-02	9.310505e-02	1.000000e-05	2.516037e-01	8.911037e-01	8.785477e-01	8.792396e-01
1	2L_6191480_SNP	6191480	26	C	T	0.310	-6.072292e-03	3.338049e-02	1.000000e-05	2.232396e-01	8.558742e-01	8.569622e-01	8.572155e-01
1	2L_6191485_INS	6191485	18	CACGTCG	C	0.287	1.227816e-03	3.321613e-02	1.000000e-05	2.281450e-01	9.705578e-01	9.719940e-01	9.720386e-01
1	2L_6191495_SNP	6191495	3	T	G	0.018	1.137293e-01	1.068350e-01	5.546363e-02	3.601993e-01	2.886337e-01	2.797631e-01	2.834841e-01
1	2L_6191496_SNP	6191496	9	C	A	0.063	-3.930522e-02	6.001730e-02	1.000000e-05	1.133114e-01	5.134398e-01	5.185452e-01	5.223526e-01
1	2L_6191575_DEL	6191575	12	TGTTCATTT	CCCGAAATGAA	0.468	-6.440115e-04	2.951838e-02	1.000000e-05	2.289061e-01	9.826199e-01	9.823475e-01	9.823740e-01
1	2L_6191635_SNP	6191635	1	C	A	0.012	1.674780e-01	1.302205e-01	1.000000e-05	4.679436e-02	2.001954e-01	1.997300e-01	2.045339e-01
1	2L_6191637_SNP	6191637	0	C	T	0.012	1.684358e-01	1.302084e-01	1.000000e-05	5.029467e-02	1.976054e-01	1.970870e-01	2.017991e-01
1	2L_6191639_INS	6191639	0	AT	A	0.012	1.684358e-01	1.302084e-01	1.000000e-05	5.029467e-02	1.976054e-01	1.970870e-01	2.017991e-01
1	2L_6191643_SNP	6191643	0	A	C	0.012	1.684358e-01	1.302084e-01	1.000000e-05	5.029467e-02	1.976054e-01	1.970870e-01	2.017991e-01
1	2L_6191644_SNP	6191644	0	C	A	0.006	4.335395e-02	1.844826e-01	1.000000e-05	2.627179e-01	8.144961e-01	8.025421e-01	8.035343e-01
1	2L_6191646_SNP	6191646	1	A	C	0.006	4.278383e-02	1.844867e-01	1.000000e-05	2.617598e-01	8.168956e-01	8.051244e-01	8.060837e-01
1	2L_6191656_SNP	6191656	2	A	C	0.006	2.757153e-01	1.832749e-01	1.000000e-05	5.944130e-02	1.343834e-01	1.332553e-01	1.374708e-01
1	2L_6191696_SNP	6191696	5	T	C	0.037	-5.021402e-04	7.652433e-02	1.000000e-05	2.343271e-01	9.947723e-01	9.790375e-01	9.792376e-01
1	2L_6191759_SNP	6191759	1	C	A	0.012	-2.528892e-02	1.308530e-01	1.000000e-05	2.324139e-01	8.469900e-01	8.445018e-01	8.447598e-01
1	2L_6191776_SNP	6191776	0	T	C	0.006	3.047604e-01	1.829908e-01	1.000000e-05	2.901086e-01	9.771095e-02	9.440821e-02	9.775355e-02
1	2L_6191825_SNP	6191825	2	A	G	0.024	1.808137e-01	9.205639e-02	1.517562e-02	2.909740e-01	5.118109e-02	4.904792e-02	5.208358e-02
1	2L_6191867_SNP	6191867	11	G	C	0.083	-6.316138e-02	5.304956e-02	1.000000e-05	2.147998e-01	2.355062e-01	2.324621e-01	2.351658e-01
1	2L_6191887_SNP	6191887	1	T	C	0.030	-3.491356e-02	8.348691e-02	1.000000e-05	2.131476e-01	6.763472e-01	6.767550e-01	6.774546e-01
1	2L_6192008_SNP	6192008	12	A	G	0.135	3.601110e-03	4.315269e-02	1.000000e-05	2.282958e-01	9.335940e-01	9.336414e-01	9.337430e-01
1	2L_6192025_SNP	6192025	8	G	C	0.388	4.740358e-02	2.962502e-02	1.000000e-05	1.000000e-05	1.114735e-01	1.103617e-01	1.156374e-01
1	2L_6192038_SNP	6192038	8	G	A	0.044	-2.388664e-02	7.107873e-02	4.080126e-03	3.236305e-01	7.372509e-01	7.135577e-01	7.174659e-01
1	2L_6192080_SNP	6192080	12	G	A	0.096	2.400664e-02	4.992707e-02	1.000000e-05	2.049165e-01	6.312676e-01	6.318548e-01	6.327655e-01
1	2L_6192103_SNP	6192103	1	A	G	0.048	-9.092848e-02	6.628237e-02	1.000000e-05	1.888783e-02	1.719659e-01	1.712881e-01	1.763478e-01
1	2L_6192122_SNP	6192122	10	A	G	0.076	-4.001573e-02	5.515761e-02	1.000000e-05	1.025918e-01	4.691792e-01	4.733684e-01	4.774482e-01
1	2L_6192125_SNP	6192125	6	A	G	0.025	4.323193e-02	9.307825e-02	1.000000e-05	2.323868e-01	6.429206e-01	6.398028e-01	6.405291e-01
1	2L_6192126_SNP	6192126	0	G	A	0.012	-1.451320e-01	1.303773e-01	1.000000e-05	1.873764e-01	2.672452e-01	2.650735e-01	2.676910e-01
1	2L_6192128_DEL	6192128	6	T	GGATGTA	0.025	4.323193e-02	9.307825e-02	1.000000e-05	2.323868e-01	6.429206e-01	6.398028e-01	6.405291e-01
1	2L_6192139_SNP	6192139	6	T	C	0.025	4.323193e-02	9.307825e-02	1.000000e-05	2.323868e-01	6.429206e-01	6.398028e-01	6.405291e-01
1	2L_6192169_SNP	6192169	10	A	T	0.500	4.136765e-02	2.909404e-02	1.000000e-05	5.922078e-02	1.569431e-01	1.559585e-01	1.603592e-01
1	2L_6192212_SNP	6192212	5	T	C	0.006	-9.553308e-02	1.845120e-01	9.552034e-02	4.174473e-01	6.053144e-01	5.828537e-01	5.914360e-01
1	2L_6192216_SNP	6192216	0	C	A	0.012	-6.905883e-02	1.307533e-01	1.000000e-05	8.277974e-03	5.980926e-01	6.103333e-01	6.236247e-01
1	2L_6192237_SNP	6192237	10	A	C	0.089	-1.849636e-02	5.148086e-02	1.000000e-05	1.743019e-01	7.198376e-01	7.275961e-01	7.293264e-01
1	2L_6192242_SNP	6192242	9	C	G	0.119	2.999328e-02	4.491656e-02	1.000000e-05	2.144384e-01	5.052170e-01	5.033701e-01	5.046210e-01
1	2L_6192247_SNP	6192247	3	C	T	0.012	2.438031e-01	1.295021e-01	1.000000e-05	2.642786e-01	6.150173e-02	5.930185e-02	6.242666e-02
1	2L_6192257_SNP	6192257	12	A	G	0.167	3.493191e-02	3.942856e-02	1.000000e-05	1.849124e-01	3.769237e-01	3.754699e-01	3.775430e-01
1	2L_6192293_SNP	6192293	1	A	G	0.006	1.855439e-01	1.840036e-01	3.417195e-02	3.194950e-01	3.147441e-01	3.068938e-01	3.098475e-01
1	2L_6192297_SNP	6192297	1	A	C	0.006	-1.668145e-01	1.840618e-01	1.000000e-05	2.074573e-01	3.660926e-01	3.636434e-01	3.655985e-01
1	2L_6192389_SNP	6192389	19	T	G	0.443	2.877905e-02	3.031535e-02	1.423083e-01	4.302778e-01	3.438366e-01	3.326263e-01	3.385839e-01
1	2L_6192426_SNP	6192426	2	A	G	0.024	7.104626e-02	9.294688e-02	1.000000e-05	1.276446e-01	4.457291e-01	4.481981e-01	4.512830e-01
1	2L_6192428_SNP	6192428	3	A	G	0.006	-9.553140e-02	1.845050e-01	9.640508e-02	4.189347e-01	6.053072e-01	5.827361e-01	5.914292e-01
1	2L_6192431_SNP	6192431	6	A	G	0.117	6.028153e-02	4.467611e-02	1.000000e-05	2.207913e-01	1.790776e-01	1.760280e-01	1.790463e-01
1	2L_6192438_SNP	6192438	7	A	G	0.031	-3.103873e-02	8.354423e-02	1.000000e-05	1.963087e-01	7.107207e-01	7.147211e-01	7.156515e-01
1	2L_6192443_SNP	6192443	3	T	C	0.012	-5.410935e-02	1.308099e-01	1.000000e-05	3.014632e-01	6.796653e-01	6.645994e-01	6.668684e-01
1	2L_6192452_SNP	6192452	12	A	G	0.064	-4.921729e-02	6.001213e-02	1.000000e-05	1.420003e-01	4.133224e-01	4.145383e-01	4.171998e-01
1	2L_6192518_SNP	6192518	7	T	C	0.087	1.274198e-02	5.144478e-02	1.000000e-05	2.122214e-01	8.046860e-01	8.079808e-01	8.084673e-01
1	2L_6192523_SNP	6192523	14	C	G	0.266	-3.893799e-02	3.340336e-02	1.000000e-05	2.255489e-01	2.454117e-01	2.421152e-01	2.447484e-01
1	2L_6192611_SNP	6192611	1	C	G	0.006	2.751889e-01	1.832762e-01	1.000000e-05	5.667373e-02	1.351266e-01	1.340154e-01	1.382693e-01
1	2L_6192617_SNP	6192617	1	G	T	0.006	4.340465e-02	1.844859e-01	1.000000e-05	2.625861e-01	8.142864e-01	8.023825e-01	8.033692e-01
1	2L_6192621_SNP	6192621	1	T	A	0.012	3.555117e-01	1.279257e-01	1.000000e-05	1.000000e-05	6.080733e-03	5.780870e-03	7.277450e-03
1	2L_6192641_SNP	6192641	12	A	G	0.333	-6.128998e-03	3.124100e-02	1.000000e-05	2.442863e-01	8.447058e-01	8.372779e-01	8.377121e-01
1	2L_6192642_SNP	6192642	1	A	G	0.030	-1.667864e-01	8.260191e-02	8.959276e-02	3.568254e-01	4.507974e-02	4.290405e-02	4.596972e-02
1	2L_6192643_SNP	6192643	1	T	C	0.006	4.340465e-02	1.844859e-01	1.000000e-05	2.625861e-01	8.142864e-01	8.023825e-01	8.033692e-01
1	2L_6192656_SNP	6192656	10	A	T	0.247	-2.545663e-02	3.388574e-02	1.000000e-05	1.033051e-01	4.535665e-01	4.573683e-01	4.612297e-01
1	2L_6192661_SNP	6192661	8	T	G	0.113	5.993812e-03	4.602445e-02	1.000000e-05	2.080797e-01	8.965413e-01	9.081381e-01	9.088492e-01
1	2L_6192663_SNP	6192663	7	T	C	0.124	6.548315e-02	4.366838e-02	1.883802e-02	3.108280e-01	1.356290e-01	1.313446e-01	1.347611e-01
1	2L_6192688_SNP	6192688	0	T	C	0.006	1.432019e-01	1.841782e-01	1.000000e-05	2.080260e-01	4.379598e-01	4.359307e-01	4.375162e-01
1	2L_6192750_SNP	6192750	1	G	C	0.018	1.313718e-01	1.066922e-01	1.000000e-05	2.453301e-01	2.199461e-01	2.159778e-01	2.187838e-01
1	2L_6192763_SNP	6192763	0	T	A	0.006	2.729525e-01	1.832930e-01	1.000000e-05	1.000000e-05	1.383429e-01	1.373823e-01	1.437708e-01
1	2L_6192870_SNP	6192870	1	T	C	0.006	1.552943e-01	1.840909e-01	2.752869e-02	3.491487e-01	4.001215e-01	3.884367e-01	3.919063e-01
1	2L_6192874_SNP	6192874	15	A	G	0.412	3.085117e-02	3.017432e-02	1.180744e-01	4.048364e-01	3.080645e-01	2.983392e-01	3.031668e-01
1	2L_6192902_SNP	6192902	14	G	C	0.416	1.723555e-02	3.007285e-02	5.012274e-02	3.274414e-01	5.673346e-01	5.541189e-01	5.571721e-01
1	2L_6192919_SNP	6192919	11	G	A	0.217	2.106224e-02	3.562501e-02	5.079476e-02	3.468348e-01	5.551769e-01	5.404868e-01	5.442610e-01
1	2L_6192972_SNP	6192972	5	T	A	0.055	-3.908505e-03	6.308679e-02	1.000000e-05	2.263412e-01	9.506737e-01	9.536305e-01	9.537176e-01
1	2L_6192976_SNP	6192976	7	C	T	0.056	-3.458344e-03	6.310986e-02	1.000000e-05	2.265409e-01	9.563647e-01	9.595446e-01	9.596223e-01
1	2L_6192983_SNP	6192983	6	A	G	0.142	-3.535254e-02	4.132922e-02	1.017460e-01	4.223857e-01	3.935690e-01	3.798080e-01	3.857604e-01
1	2L_6192984_SNP	6192984	7	A	G	0.137	-4.116623e-02	4.211173e-02	1.433109e-01	4.701043e-01	3.297205e-01	3.172373e-01	3.243514e-01
1	2L_6192988_SNP	6192988	7	T	C	0.137	-4.200958e-02	4.210570e-02	1.533022e-01	4.823478e-01	3.198686e-01	3.075168e-01	3.149805e-01
1	2L_6192993_SNP	6192993	5	T	C	0.147	-2.896110e-02	4.060695e-02	7.147578e-02	3.883293e-01	4.767200e-01	4.612814e-01	4.664669e-01
1	2L_6193002_SNP	6193002	8	G	A	0.113	1.897986e-02	4.600322e-02	1.000000e-05	1.924212e-01	6.804491e-01	6.840153e-01	6.850719e-01
1	2L_6193022_SNP	6193022	13	C	G	0.439	4.141092e-02	2.961702e-02	6.002683e-02	3.521359e-01	1.639142e-01	1.583614e-01	1.620559e-01
1	2L_6193052_INS	6193052	13	TT	T	0.065	8.355758e-03	6.014338e-02	1.000000e-05	2.726104e-01	8.896734e-01	8.686365e-01	8.705019e-01
1	2L_6193069_SNP	6193069	1	G	A	0.012	9.374475e-02	1.306653e-01	1.000000e-05	2.604344e-01	4.741098e-01	4.679579e-01	4.694878e-01
1	2L_6193118_SNP	6193118	0	A	T	0.006	-3.188114e-02	1.844967e-01	1.000000e-05	2.362724e-01	8.630187e-01	8.588466e-01	8.591157e-01
1	2L_6193120_SNP	6193120	0	T	A	0.006	-3.188114e-02	1.844967e-01	1.000000e-05	2.362724e-01	8.630187e-01	8.588466e-01	8.591157e-01
1	2L_6193136_SNP	6193136	1	C	G	0.012	9.374475e-02	1.306653e-01	1.000000e-05	2.604344e-01	4.741098e-01	4.679579e-01	4.694878e-01
1	2L_6193145_SNP	6193145	6	C	A	0.117	5.199877e-02	4.474254e-02	2.450761e-02	3.283666e-01	2.468316e-01	2.398997e-01	2.431598e-01
1	2L_6193150_SNP	6193150	2	A	G	0.036	-6.850579e-02	7.631592e-02	6.623368e-03	3.109651e-01	3.706667e-01	3.624393e-01	3.650441e-01
1	2L_6193152_SNP	6193152	2	A	G	0.006	2.757153e-01	1.832749e-01	1.000000e-05	5.944130e-02	1.343834e-01	1.332553e-01	1.374708e-01
1	2L_6193154_INS	6193154	12	GG	G	0.128	3.779212e-02	4.395865e-02	1.000000e-05	2.593216e-01	3.911835e-01	3.856939e-01	3.875864e-01
1	2L_6193161_SNP	6193161	2	G	A	0.054	-5.775073e-02	6.289471e-02	1.000000e-05	1.339241e-01	3.598396e-01	3.604236e-01	3.633379e-01
1	2L_6193162_SNP	6193162	17	C	A	0.437	9.481332e-03	3.017235e-02	1.000000e-05	2.463669e-01	7.537340e-01	7.478866e-01	7.484648e-01
1	2L_6193165_SNP	6193165	0	T	G	0.006	-4.815210e-03	1.845129e-01	1.000000e-05	2.296040e-01	9.792114e-01	9.771225e-01	9.771596e-01
1	2L_6193191_SNP	6193191	7	T	C	0.112	6.608108e-02	4.572193e-02	1.000000e-05	2.450237e-01	1.502638e-01	1.469330e-01	1.500941e-01
1	2L_6193195_SNP	6193195	12	G	T	0.346	3.096680e-02	3.086625e-02	1.000000e-05	1.050931e-01	3.171968e-01	3.177850e-01	3.214153e-01
1	2L_6193270_SNP	6193270	19	G	C	0.430	2.980895e-02	3.039883e-02	1.371194e-01	4.442311e-01	3.282192e-01	3.168180e-01	3.229856e-01
1	2L_6193295_SNP	6193295	1	T	G	0.006	4.344122e-02	1.844858e-01	1.000000e-05	2.628984e-01	8.141327e-01	8.021429e-01	8.031414e-01
1	2L_6193303_SNP	6193303	1	C	A	0.006	1.619233e-02	1.845123e-01	1.000000e-05	2.298200e-01	9.301752e-01	9.288846e-01	9.289945e-01
1	2L_6193335_SNP	6193335	1	T	C	0.006	-2.303349e-01	1.837339e-01	5.447606e-02	3.476084e-01	2.117379e-01	2.052032e-01	2.087888e-01
1	2L_6193348_DEL	6193348	0	G	GTCCAGATACAAAGCGCCCG	0.006	4.335395e-02	1.844826e-01	1.000000e-05	2.627179e-01	8.144961e-01	8.025421e-01	8.035343e-01
1	2L_6193363_SNP	6193363	3	A	G	0.006	-9.528603e-02	1.845057e-01	9.552891e-02	4.176296e-01	6.062348e-01	5.837041e-01	5.923174e-01
1	2L_6193378_SNP	6193378	0	A	T	0.006	1.528551e-01	1.842771e-01	6.250372e-02	3.566244e-01	4.080212e-01	3.971515e-01	4.007869e-01
1	2L_6193394_SNP	6193394	8	T	C	0.194	2.734459e-02	3.673962e-02	1.690223e-02	3.121528e-01	4.577590e-01	4.476919e-01	4.501647e-01
1	2L_6193424_SNP	6193424	18	A	T	0.360	2.293871e-02	3.129969e-02	1.234291e-01	4.217038e-01	4.646693e-01	4.498361e-01	4.564868e-01
1	2L_6193435_SNP	6193435	7	A	G	0.155	6.937369e-02	3.967394e-02	3.135282e-02	3.416490e-01	8.220938e-02	7.889087e-02	8.233983e-02
1	2L_6193446_DEL	6193446	2	A	AGCACCTTTTGTGGGGCCA	0.006	-9.558413e-02	1.845017e-01	9.625630e-02	4.186329e-01	6.051018e-01	5.825680e-01	5.912341e-01
1	2L_6193449_SNP	6193449	18	G	A	0.367	1.462173e-02	3.118760e-02	9.483204e-02	4.010870e-01	6.398052e-01	6.175066e-01	6.255581e-01
1	2L_6193450_SNP	6193450	3	T	C	0.006	4.522169e-02	1.844900e-01	1.000000e-05	2.627856e-01	8.066683e-01	7.950422e-01	7.960257e-01
1	2L_6193461_SNP	6193461	7	T	G	0.019	-1.526006e-01	1.065586e-01	1.000000e-05	2.780135e-02	1.540010e-01	1.531296e-01	1.579657e-01
1	2L_6193469_SNP	6193469	8	A	T	0.144	5.413488e-02	4.124057e-02	1.000000e-05	1.689603e-01	1.911092e-01	1.890759e-01	1.921983e-01
1	2L_6193472_SNP	6193472	0	A	T	0.006	7.359039e-02	1.844249e-01	1.000000e-05	2.045139e-01	6.903866e-01	6.922642e-01	6.930526e-01
1	2L_6193489_SNP	6193489	14	G	A	0.331	2.909794e-02	3.144935e-02	1.208777e-01	4.348064e-01	3.561885e-01	3.439302e-01	3.499441e-01
1	2L_6193511_SNP	6193511	2	A	C	0.006	2.231389e-01	1.837413e-01	5.586398e-01	1.000000e+05	2.263126e-01	1.518008e-01	2.509713e-01
1	2L_6193516_MNP	6193516	16	ACA	GTT	0.303	4.088970e-02	3.234563e-02	1.402029e-01	4.640630e-01	2.079486e-01	1.996765e-01	2.052105e-01
1	2L_6193558_INS	6193558	3	GGG	G	0.061	2.108465e-02	5.999926e-02	1.000000e-05	2.519168e-01	7.257225e-01	7.186692e-01	7.193894e-01
1	2L_6193568_SNP	6193568	2	A	C	0.012	-1.954995e-01	1.299899e-01	1.000000e-05	1.000000e-05	1.344919e-01	1.335044e-01	1.391951e-01
1	2L_6193583_SNP	6193583	6	C	A	0.117	6.512634e-02	4.463513e-02	1.000000e-05	2.510556e-01	1.464320e-01	1.430330e-01	1.462173e-01
1	2L_6193598_SNP	6193598	2	G	C	0.072	3.517600e-02	5.506824e-02	1.000000e-05	2.600157e-01	5.238523e-01	5.173207e-01	5.186616e-01
1	2L_6193610_SNP	6193610	18	T	C	0.340	4.428442e-02	3.161509e-02	2.757756e-01	6.153469e-01	1.631594e-01	1.562427e-01	1.644675e-01
1	2L_6193614_SNP	6193614	2	T	C	0.024	4.413524e-02	9.304728e-02	1.000000e-05	1.984868e-01	6.358870e-01	6.373666e-01	6.383665e-01
1	2L_6193615_SNP	6193615	16	G	A	0.309	4.954341e-02	3.209852e-02	1.606917e-01	4.712822e-01	1.246186e-01	1.192096e-01	1.240543e-01
1	2L_6193633_SNP	6193633	0	G	A	0.006	1.528551e-01	1.842771e-01	6.250372e-02	3.566244e-01	4.080212e-01	3.971515e-01	4.007869e-01
1	2L_6193641_DEL	6193641	4	T	TT	0.024	9.344543e-02	9.300141e-02	1.120550e-01	3.866777e-01	3.164679e-01	3.070126e-01	3.114379e-01
1	2L_6193647_SNP	6193647	14	A	T	0.162	-2.541052e-03	4.019959e-02	1.000000e-05	2.218245e-01	9.496746e-01	9.598817e-01	9.600925e-01
1	2L_6193658_SNP	6193658	9	A	T	0.063	-4.085757e-02	6.001106e-02	1.000000e-05	1.348728e-01	4.969251e-01	5.003838e-01	5.032586e-01
1	2L_6193710_SNP	6193710	2	A	T	0.006	-1.661365e-01	1.840688e-01	1.000000e-05	2.073633e-01	3.680576e-01	3.656251e-01	3.675698e-01
1	2L_6193741_SNP	6193741	5	G	A	0.110	6.251276e-02	4.571646e-02	1.000000e-05	2.742926e-01	1.733481e-01	1.691268e-01	1.722633e-01
1	2L_6193747_SNP	6193747	17	G	A	0.338	2.645823e-02	3.166696e-02	1.573130e-01	4.595494e-01	4.046285e-01	3.910407e-01	3.987542e-01
1	2L_6193756_SNP	6193756	8	G	A	0.081	-1.250982e-02	5.322170e-02	1.000000e-05	1.818650e-01	8.144587e-01	8.271963e-01	8.289892e-01
1	2L_6193778_SNP	6193778	8	C	A	0.069	-4.984113e-02	5.734770e-02	1.000000e-05	1.040705e-01	3.860450e-01	3.880119e-01	3.917689e-01
1	2L_6193804_SNP	6193804	2	A	G	0.006	-1.661365e-01	1.840688e-01	1.000000e-05	2.073633e-01	3.680576e-01	3.656251e-01	3.675698e-01
1	2L_6193826_SNP	6193826	1	A	G	0.042	9.896955e-04	7.103630e-02	1.000000e-05	2.287908e-01	9.889008e-01	9.893084e-01	9.893246e-01
1	2L_6193875_SNP	6193875	0	C	G	0.006	-2.313330e-01	1.837234e-01	5.486941e-02	3.480978e-01	2.097484e-01	2.032472e-01	2.068419e-01
1	2L_6193888_SNP	6193888	1	A	G	0.006	2.495850e-01	1.834969e-01	1.000000e-05	8.355617e-02	1.756238e-01	1.746235e-01	1.786682e-01
1	2L_6193899_SNP	6193899	2	C	G	0.006	-9.558413e-02	1.845017e-01	9.625630e-02	4.186329e-01	6.051018e-01	5.825680e-01	5.912341e-01
1	2L_6193908_DEL	6193908	23	A	ACCGGA	0.028	-1.667183e-01	9.237535e-02	1.000000e-05	3.038399e-02	7.291975e-02	7.174429e-02	7.574834e-02
1	2L_6193982_DEL	6193982	21	A	AAACA	0.238	-7.521438e-03	3.561957e-02	1.000000e-05	2.255014e-01	8.330212e-01	8.330577e-01	8.333352e-01
1	2L_6194028_SNP	6194028	0	A	C	0.006	-1.668577e-01	1.840582e-01	1.000000e-05	2.068763e-01	3.659597e-01	3.635386e-01	3.654970e-01
1	2L_6194042_SNP	6194042	2	T	C	0.024	-1.567967e-02	9.310236e-02	1.000000e-05	2.195116e-01	8.664633e-01	8.695381e-01	8.698238e-01
1	2L_6194049_SNP	6194049	4	T	C	0.006	2.764848e-01	1.832747e-01	1.000000e-05	5.846002e-02	1.333068e-01	1.321772e-01	1.363994e-01
1	2L_6194088_SNP	6194088	0	G	A	0.006	-1.668577e-01	1.840582e-01	1.000000e-05	2.068763e-01	3.659597e-01	3.635386e-01	3.654970e-01
1	2L_6194133_SNP	6194133	1	T	A	0.012	9.374475e-02	1.306653e-01	1.000000e-05	2.604344e-01	4.741098e-01	4.679579e-01	4.694878e-01
1	2L_6194135_SNP	6194135	6	A	G	0.117	8.560231e-02	4.444428e-02	6.828444e-02	3.720191e-01	5.580575e-02	5.316369e-02	5.644758e-02
1	2L_6194143_INS	6194143	21	CCAC	C	0.095	-5.469577e-02	5.151462e-02	1.000000e-05	7.141647e-02	2.898904e-01	2.905680e-01	2.951104e-01
1	2L_6194242_SNP	6194242	8	T	C	0.125	-2.668129e-02	4.392686e-02	1.000000e-05	2.366287e-01	5.444137e-01	5.405400e-01	5.416147e-01
1	2L_6194317_SNP	6194317	0	T	G	0.006	-9.415843e-02	1.843685e-01	1.000000e-05	2.446253e-01	6.102342e-01	6.053931e-01	6.062873e-01
1	2L_6194329_DEL	6194329	0	T	TTT	0.024	-8.722299e-02	9.292834e-02	5.443559e-02	3.273107e-01	3.492973e-01	3.408760e-01	3.438775e-01
1	2L_6194361_SNP	6194361	1	A	G	0.024	1.393944e-02	9.309715e-02	1.000000e-05	2.536679e-01	8.811594e-01	8.684307e-01	8.691874e-01
1	2L_6194380_SNP	6194380	3	A	G	0.006	1.604002e-02	1.845191e-01	1.000000e-05	2.298603e-01	9.308329e-01	9.295090e-01	9.296181e-01
1	2L_6194416_SNP	6194416	1	T	C	0.012	-7.598812e-02	1.307347e-01	1.000000e-05	2.119179e-01	5.618678e-01	5.607336e-01	5.617834e-01
1	2L_6194426_DEL	6194426	16	A	AA	0.250	2.473353e-02	3.447728e-02	1.075092e-01	3.929036e-01	4.741440e-01	4.605407e-01	4.658645e-01
1	2L_6194465_SNP	6194465	0	T	G	0.006	-1.668577e-01	1.840582e-01	1.000000e-05	2.068763e-01	3.659597e-01	3.635386e-01	3.654970e-01
1	2L_6194475_SNP	6194475	15	T	A	0.046	-1.185715e-01	7.058151e-02	1.000000e-05	2.798326e-03	9.485341e-02	9.369466e-02	9.819097e-02
1	2L_6194482_SNP	6194482	9	T	C	0.503	-4.942298e-03	2.917660e-02	1.423083e-04	2.760161e-01	8.656941e-01	8.453367e-01	8.472323e-01
1	2L_6194483_SNP	6194483	0	G	T	0.006	-1.668577e-01	1.840582e-01	1.000000e-05	2.068763e-01	3.659597e-01	3.635386e-01	3.654970e-01
1	2L_6194484_SNP	6194484	1	A	G	0.006	-2.656495e-03	1.845165e-01	1.000000e-05	2.539730e-01	9.885305e-01	9.547841e-01	9.564369e-01
1	2L_6194500_SNP	6194500	9	C	G	0.447	3.863673e-02	2.920909e-02	5.604259e-02	3.506615e-01	1.877333e-01	1.817233e-01	1.853668e-01
1	2L_6194530_SNP	6194530	0	A	G	0.006	-1.668577e-01	1.840582e-01	1.000000e-05	2.068763e-01	3.659597e-01	3.635386e-01	3.654970e-01
1	2L_6194532_SNP	6194532	1	T	A	0.012	-1.949604e-01	1.299899e-01	1.000000e-05	1.000000e-05	1.355628e-01	1.345826e-01	1.402462e-01
1	2L_6194568_SNP	6194568	2	T	A	0.024	1.452846e-02	9.310349e-02	1.000000e-05	2.547869e-01	8.761861e-01	8.633431e-01	8.641360e-01
1	2L_6194631_SNP	6194631	8	T	A	0.100	1.925156e-02	4.845556e-02	1.000000e-05	2.652467e-01	6.916542e-01	6.826939e-01	6.837435e-01
1	2L_6194633_SNP	6194633	16	T	A	0.322	-2.743205e-02	3.185433e-02	1.000000e-05	9.448164e-02	3.903856e-01	3.927414e-01	3.968109e-01
1	2L_6194635_SNP	6194635	4	A	G	0.049	-4.310769e-02	6.660374e-02	1.000000e-05	1.642334e-01	5.183795e-01	5.200880e-01	5.221131e-01
1	2L_6194646_SNP	6194646	7	G	C	0.099	1.904304e-02	4.843933e-02	1.000000e-05	2.646734e-01	6.947266e-01	6.858115e-01	6.868443e-01
1	2L_6194701_SNP	6194701	0	T	C	0.006	9.900471e-02	1.843047e-01	7.927059e-02	4.148202e-01	5.918629e-01	5.685028e-01	5.767638e-01
1	2L_6194751_SNP	6194751	7	G	T	0.112	7.062175e-02	4.568102e-02	1.000000e-05	2.564217e-01	1.240147e-01	1.207839e-01	1.240429e-01
1	2L_6194783_SNP	6194783	3	C	T	0.036	5.656843e-02	7.638053e-02	1.000000e-05	1.374319e-01	4.599743e-01	4.625078e-01	4.652148e-01
1	2L_6194790_SNP	6194790	10	T	C	0.222	4.064441e-02	3.515433e-02	1.943485e-01	5.287636e-01	2.492726e-01	2.392557e-01	2.470413e-01
1	2L_6194986_SNP	6194986	0	A	T	0.006	9.900471e-02	1.843047e-01	7.927059e-02	4.148202e-01	5.918629e-01	5.685028e-01	5.767638e-01
1	2L_6195027_DEL	6195027	15	C	CGGGAAT	0.124	5.946770e-02	4.486019e-02	1.000000e-05	2.547581e-01	1.867861e-01	1.827141e-01	1.857265e-01
1	2L_6195041_DEL	6195041	15	G	GCTAGTGG	0.124	4.183942e-02	4.497994e-02	1.000000e-05	2.583329e-01	3.536288e-01	3.483225e-01	3.504039e-01
1	2L_6195145_SNP	6195145	6	T	C	0.056	-3.344436e-02	6.304548e-02	1.000000e-05	1.800604e-01	5.964882e-01	5.992848e-01	6.007395e-01
1	2L_6195174_SNP	6195174	0	A	G	0.006	4.254567e-01	1.815343e-01	1.000000e-05	1.520761e-02	2.027960e-02	1.960558e-02	2.207383e-02
1	2L_6195195_SNP	6195195	0	A	G	0.006	1.804817e-01	1.839808e-01	1.000000e-05	2.573535e-01	3.280295e-01	3.230152e-01	3.252297e-01
1	2L_6195277_SNP	6195277	0	A	G	0.012	-1.947080e-01	1.299875e-01	1.000000e-05	1.000000e-05	1.360588e-01	1.350820e-01	1.407847e-01
1	2L_6195309_SNP	6195309	15	T	A	0.131	6.227318e-02	4.385452e-02	1.000000e-05	8.534712e-02	1.574846e-01	1.563444e-01	1.603030e-01
1	2L_6195311_SNP	6195311	0	C	A	0.006	9.900471e-02	1.843047e-01	7.927059e-02	4.148202e-01	5.918629e-01	5.685028e-01	5.767638e-01
1	2L_6195324_SNP	6195324	0	C	T	0.006	-1.420961e-01	1.841834e-01	1.000000e-05	1.368976e-01	4.415118e-01	4.435946e-01	4.463430e-01
1	2L_6195427_SNP	6195427	0	A	C	0.006	-1.929337e-01	1.840468e-01	4.778496e-02	3.198232e-01	2.960305e-01	2.888160e-01	2.918229e-01
1	2L_6195462_SNP	6195462	2	T	C	0.006	-1.946570e-02	1.845138e-01	1.000000e-05	2.358932e-01	9.161086e-01	9.107145e-01	9.109174e-01
1	2L_6195480_SNP	6195480	1	G	A	0.006	-1.476675e-02	1.845130e-01	1.000000e-05	2.323230e-01	9.363090e-01	9.327404e-01	9.328639e-01
1	2L_6195491_SNP	6195491	8	C	T	0.094	1.283251e-02	4.988558e-02	1.000000e-05	2.493963e-01	7.973129e-01	7.901264e-01	7.907074e-01
1	2L_6195498_SNP	6195498	1	A	G	0.006	3.004765e-02	1.845019e-01	1.000000e-05	2.041877e-01	8.708282e-01	8.814132e-01	8.822147e-01
1	2L_6195517_SNP	6195517	1	A	T	0.012	9.374475e-02	1.306653e-01	1.000000e-05	2.604344e-01	4.741098e-01	4.679579e-01	4.694878e-01
1	2L_6195538_DEL	6195538	11	G	GG	0.070	1.157302e-03	5.751853e-02	1.000000e-05	2.297801e-01	9.839714e-01	9.810549e-01	9.810885e-01
1	2L_6195541_SNP	6195541	3	T	C	0.006	9.614851e-03	1.845218e-01	1.000000e-05	2.251349e-01	9.585062e-01	9.645195e-01	9.646213e-01
1	2L_6195552_SNP	6195552	2	A	G	0.006	2.757153e-01	1.832749e-01	1.000000e-05	5.944130e-02	1.343834e-01	1.332553e-01	1.374708e-01
1	2L_6195555_SNP	6195555	1	T	G	0.054	9.953389e-02	6.256829e-02	1.000000e-05	2.832203e-01	1.135563e-01	1.100011e-01	1.133367e-01
1	2L_6195598_SNP	6195598	5	T	C	0.092	4.953875e-02	4.971301e-02	7.571362e-02	3.892307e-01	3.204602e-01	3.100862e-01	3.144637e-01
1	2L_6195645_SNP	6195645	2	C	G	0.006	2.757153e-01	1.832749e-01	1.000000e-05	5.944130e-02	1.343834e-01	1.332553e-01	1.374708e-01
1	2L_6195653_SNP	6195653	2	T	C	0.066	8.824889e-02	5.703048e-02	1.252819e-01	4.330355e-01	1.236715e-01	1.184236e-01	1.228185e-01
1	2L_6195662_SNP	6195662	5	T	G	0.055	1.282870e-01	6.240412e-02	3.207061e-01	6.575967e-01	4.137313e-02	3.906096e-02	4.341352e-02
1	2L_6195679_SNP	6195679	3	T	A	0.079	9.271977e-02	5.272005e-02	1.658656e-01	4.755862e-01	8.046784e-02	7.657407e-02	8.085055e-02
1	2L_6195698_SNP	6195698	0	G	A	0.012	-1.947080e-01	1.299875e-01	1.000000e-05	1.000000e-05	1.360588e-01	1.350820e-01	1.407847e-01
1	2L_6195704_SNP	6195704	2	G	A	0.012	-2.377527e-02	1.308595e-01	1.000000e-05	2.585590e-01	8.560512e-01	8.436428e-01	8.445439e-01
1	2L_6195710_SNP	6195710	0	A	T	0.006	-1.286640e-01	1.842428e-01	1.000000e-05	2.616039e-01	4.859421e-01	4.796641e-01	4.811592e-01
1	2L_6195711_SNP	6195711	2	C	G	0.012	9.486811e-02	1.306652e-01	1.000000e-05	2.640922e-01	4.688369e-01	4.624061e-01	4.639967e-01
1	2L_6195716_SNP	6195716	13	T	C	0.342	3.554009e-02	3.112096e-02	3.111008e-01	6.729037e-01	2.550992e-01	2.450182e-01	2.585809e-01
1	2L_6195734_SNP	6195734	2	G	C	0.054	1.032708e-01	6.254270e-02	1.000000e-05	2.802957e-01	1.005872e-01	9.733485e-02	1.006598e-01
1	2L_6195750_SNP	6195750	0	C	G	0.006	-2.499073e-01	1.834909e-01	1.000000e-05	1.826488e-01	1.750559e-01	1.726965e-01	1.758270e-01
1	2L_6195766_SNP	6195766	0	C	T	0.012	1.322056e-02	1.308590e-01	1.000000e-05	2.236818e-01	9.196493e-01	9.230445e-01	9.232047e-01
1	2L_6195811_SNP	6195811	1	A	C	0.006	-1.621464e-01	1.840869e-01	1.000000e-05	2.382914e-01	3.796919e-01	3.754471e-01	3.772958e-01
1	2L_6195843_SNP	6195843	0	T	A	0.024	-9.185037e-02	9.282327e-02	1.000000e-05	1.377194e-01	3.238496e-01	3.236630e-01	3.266175e-01
1	2L_6195919_SNP	6195919	1	A	G	0.024	-9.167774e-02	9.283112e-02	1.000000e-05	1.377220e-01	3.247979e-01	3.246248e-01	3.275767e-01
1	2L_6195934_SNP	6195934	4	A	T	0.018	1.224373e-02	1.071920e-01	1.000000e-05	2.159975e-01	9.091995e-01	9.175651e-01	9.179343e-01
1	2L_6195965_SNP	6195965	1	T	C	0.060	7.947164e-02	5.968049e-02	1.000000e-05	1.368265e-01	1.848112e-01	1.832721e-01	1.866592e-01
1	2L_6195973_SNP	6195973	10	T	G	0.146	-1.762865e-03	4.149795e-02	1.000000e-05	2.285142e-01	9.661665e-01	9.662389e-01	9.662904e-01
1	2L_6195974_SNP	6195974	9	A	G	0.119	1.138084e-02	4.496817e-02	1.000000e-05	2.218830e-01	8.005144e-01	8.013122e-01	8.016704e-01
1	2L_6196031_SNP	6196031	0	A	C	0.006	1.228927e-01	1.842666e-01	1.000000e-05	1.882407e-01	5.057437e-01	5.058249e-01	5.073376e-01
1	2L_6196050_SNP	6196050	3	T	C	0.061	-8.437852e-02	5.966321e-02	1.000000e-05	1.319170e-01	1.591622e-01	1.575591e-01	1.610555e-01
1	2L_6196063_SNP	6196063	0	G	C	0.006	2.095078e-01	1.837954e-01	1.000000e-05	6.685302e-02	2.559712e-01	2.561288e-01	2.606771e-01
1	2L_6196065_SNP	6196065	15	G	A	0.268	-1.060532e-02	3.356955e-02	1.000000e-05	1.840884e-01	7.524596e-01	7.600293e-01	7.614149e-01
1	2L_6196131_INS	6196131	10	AAT	A	0.139	2.392173e-02	4.223376e-02	1.000000e-05	1.783976e-01	5.718784e-01	5.742371e-01	5.757660e-01
1	2L_6196155_SNP	6196155	7	T	C	0.099	4.609455e-02	4.832964e-02	1.000000e-05	1.900780e-01	3.415953e-01	3.398057e-01	3.419980e-01
1	2L_6196189_SNP	6196189	12	C	T	0.199	7.769778e-02	3.641520e-02	1.000000e-05	1.460186e-01	3.433919e-02	3.326261e-02	3.600870e-02
1	2L_6196357_SNP	6196357	17	T	G	0.060	-5.760258e-02	6.307629e-02	1.000000e-05	1.110973e-01	3.624509e-01	3.637241e-01	3.672290e-01
1	2L_6196358_SNP	6196358	12	A	G	0.083	2.913774e-02	5.324299e-02	1.000000e-05	2.262304e-01	5.849353e-01	5.825623e-01	5.834718e-01
1	2L_6196359_DEL	6196359	27	G	GG	0.383	1.004373e-02	3.186241e-02	1.177219e-02	3.240748e-01	7.529891e-01	7.305574e-01	7.345256e-01
1	2L_6196367_MNP	6196367	31	AGG	GTT	0.109	4.189754e-02	5.022937e-02	1.000000e-05	1.926645e-01	4.054097e-01	4.040974e-01	4.059495e-01
1	2L_6196387_SNP	6196387	27	T	G	0.050	6.268026e-02	7.115849e-02	1.000000e-05	2.838176e-01	3.796703e-01	3.730885e-01	3.752636e-01
1	2L_6196486_SNP	6196486	0	G	T	0.006	4.254567e-01	1.815343e-01	1.000000e-05	1.520761e-02	2.027960e-02	1.960558e-02	2.207383e-02
1	2L_6196498_SNP	6196498	20	C	A	0.297	1.598262e-02	3.307271e-02	1.921535e-02	2.900533e-01	6.295500e-01	6.189503e-01	6.207060e-01
1	2L_6196500_SNP	6196500	20	C	T	0.270	2.160264e-02	3.402557e-02	2.547078e-02	2.945534e-01	5.263715e-01	5.172234e-01	5.191684e-01
1	2L_6196513_SNP	6196513	2	G	C	0.012	9.433353e-02	1.306675e-01	1.000000e-05	2.607674e-01	4.713498e-01	4.651843e-01	4.667288e-01
1	2L_6196517_SNP	6196517	2	A	T	0.006	-9.558413e-02	1.845017e-01	9.625630e-02	4.186329e-01	6.051018e-01	5.825680e-01	5.912341e-01
1	2L_6196530_SNP	6196530	2	G	C	0.018	6.837407e-03	1.071829e-01	1.000000e-05	2.429526e-01	9.492126e-01	9.354973e-01	9.359608e-01
1	2L_6196532_DEL	6196532	0	C	CC	0.006	1.504006e-01	1.841437e-01	1.000000e-05	2.495049e-01	4.152379e-01	4.103016e-01	4.120091e-01
1	2L_6196535_SNP	6196535	2	C	T	0.006	-9.558413e-02	1.845017e-01	9.625630e-02	4.186329e-01	6.051018e-01	5.825680e-01	5.912341e-01
1	2L_6196540_SNP	6196540	1	G	C	0.006	-1.671188e-01	1.840601e-01	1.000000e-05	2.049906e-01	3.652167e-01	3.628864e-01	3.648579e-01
1	2L_6196544_SNP	6196544	2	G	A	0.030	7.634608e-02	8.332820e-02	1.000000e-05	2.429511e-01	3.608862e-01	3.568989e-01	3.588612e-01
1	2L_6196625_SNP	6196625	0	C	T	0.024	4.106123e-02	9.304206e-02	1.000000e-05	1.292310e-01	6.595563e-01	6.698381e-01	6.737585e-01
1	2L_6196634_SNP	6196634	9	A	G	0.075	-5.828044e-02	5.504516e-02	1.000000e-05	8.342140e-02	2.912404e-01	2.917606e-01	2.959672e-01
1	2L_6196772_SNP	6196772	0	A	G	0.006	-1.929337e-01	1.840468e-01	4.778496e-02	3.198232e-01	2.960305e-01	2.888160e-01	2.918229e-01
1	2L_6196787_SNP	6196787	11	T	C	0.115	-4.038253e-02	4.597595e-02	1.000000e-05	1.924227e-01	3.810286e-01	3.794024e-01	3.813774e-01
1	2L_6196795_SNP	6196795	13	T	C	0.110	-4.127548e-02	4.717742e-02	1.000000e-05	1.924895e-01	3.828929e-01	3.812626e-01	3.832285e-01
1	2L_6196803_SNP	6196803	12	G	A	0.109	-4.494709e-02	4.713850e-02	1.000000e-05	1.871528e-01	3.417174e-01	3.399864e-01	3.422047e-01
1	2L_6196813_SNP	6196813	7	T	C	0.137	2.504752e-02	4.216619e-02	1.000000e-05	1.142648e-01	5.533080e-01	5.597014e-01	5.637537e-01
1	2L_6196828_DEL	6196828	5	T	TCTCTCAT	0.012	9.659449e-02	1.306723e-01	1.000000e-05	2.644310e-01	4.608224e-01	4.544095e-01	4.560361e-01
1	2L_6196921_SNP	6196921	1	G	A	0.006	1.224155e-01	1.842718e-01	1.000000e-05	1.890463e-01	5.074070e-01	5.074520e-01	5.089472e-01
1	2L_6196929_SNP	6196929	8	C	A	0.469	3.076157e-02	2.904617e-02	1.000000e-05	1.810109e-01	2.911121e-01	2.891207e-01	2.916615e-01
1	2L_6196957_SNP	6196957	0	A	G	0.006	-1.051604e-01	1.843327e-01	1.000000e-05	1.807873e-01	5.691152e-01	5.710311e-01	5.725203e-01
1	2L_6197011_SNP	6197011	13	A	G	0.148	-2.329211e-02	4.155055e-02	3.268764e-02	3.025400e-01	5.758446e-01	5.647283e-01	5.668916e-01
1	2L_6197022_SNP	6197022	1	G	A	0.030	-1.385022e-02	8.356203e-02	1.119522e-02	2.235787e-01	8.685572e-01	8.697027e-01	8.699333e-01
1	2L_6197024_SNP	6197024	2	T	G	0.024	9.549101e-03	9.327201e-02	3.623873e-02	2.345463e-01	9.185794e-01	9.147118e-01	9.148875e-01
1	2L_6197035_SNP	6197035	0	A	G	0.036	-4.248815e-03	7.649768e-02	6.359723e-03	2.291031e-01	9.557737e-01	9.550793e-01	9.551474e-01
1	2L_6197036_SNP	6197036	1	A	T	0.030	-4.617381e-02	8.348889e-02	6.103052e-02	3.823670e-01	5.809709e-01	5.623482e-01	5.680001e-01
1	2L_6197053_SNP	6197053	0	C	T	0.036	-4.248815e-03	7.649768e-02	6.359723e-03	2.291031e-01	9.557737e-01	9.550793e-01	9.551474e-01
1	2L_6197059_SNP	6197059	0	T	G	0.006	-3.723956e-01	1.823227e-01	5.173667e-02	3.150448e-01	4.268302e-02	4.071239e-02	4.364257e-02
1	2L_6197072_SNP	6197072	1	A	G	0.030	-4.617381e-02	8.348889e-02	6.103052e-02	3.823670e-01	5.809709e-01	5.623482e-01	5.680001e-01
1	2L_6197089_SNP	6197089	0	A	G	0.006	-1.929337e-01	1.840468e-01	4.778496e-02	3.198232e-01	2.960305e-01	2.888160e-01	2.918229e-01
1	2L_6197134_SNP	6197134	5	T	A	0.080	4.490583e-02	5.307295e-02	1.000000e-05	2.595645e-01	3.987065e-01	3.931516e-01	3.950089e-01
1	2L_6197166_SNP	6197166	0	C	T	0.006	-7.569626e-02	1.844197e-01	1.000000e-05	2.320320e-01	6.820004e-01	6.791519e-01	6.797661e-01
1	2L_6197251_SNP	6197251	2	T	A	0.036	-5.521899e-02	7.637778e-02	1.000000e-05	2.419489e-01	4.707145e-01	4.655952e-01	4.670048e-01
1	2L_6197255_SNP	6197255	0	G	C	0.006	1.432019e-01	1.841782e-01	1.000000e-05	2.080260e-01	4.379598e-01	4.359307e-01	4.375162e-01
1	2L_6197266_DEL	6197266	0	T	TGCGATTCGGA	0.006	-1.668577e-01	1.840582e-01	1.000000e-05	2.068763e-01	3.659597e-01	3.635386e-01	3.654970e-01
1	2L_6197300_SNP	6197300	3	G	A	0.018	-7.010753e-02	1.071107e-01	3.301592e-02	3.112908e-01	5.136739e-01	5.033329e-01	5.057210e-01
1	2L_6197307_SNP	6197307	0	A	G	0.006	-1.979687e-02	1.845069e-01	1.000000e-05	2.360983e-01	9.146837e-01	9.092220e-01	9.094301e-01
1	2L_6197322_SNP	6197322	7	A	T	0.037	-4.713511e-02	7.645503e-02	1.000000e-05	2.351038e-01	5.384041e-01	5.346234e-01	5.357167e-01
1	2L_6197379_SNP	6197379	11	A	T	0.089	-8.242796e-02	5.111804e-02	1.000000e-05	1.000000e-05	1.087522e-01	1.076301e-01	1.126581e-01
1	2L_6197392_SNP	6197392	5	G	C	0.104	7.420121e-02	4.680493e-02	6.006632e-02	3.666265e-01	1.147948e-01	1.103206e-01	1.140564e-01
1	2L_6197443_SNP	6197443	8	T	G	0.081	-4.193721e-02	5.313094e-02	1.000000e-05	1.089970e-01	4.310521e-01	4.339413e-01	4.376265e-01
1	2L_6197447_SNP	6197447	10	A	G	0.089	-7.873568e-02	5.113703e-02	1.000000e-05	1.000000e-05	1.255375e-01	1.244940e-01	1.304100e-01
1	2L_6197458_SNP	6197458	14	G	A	0.266	1.709860e-02	3.358861e-02	1.354763e-01	4.484382e-01	6.113866e-01	5.887071e-01	5.998778e-01
1	2L_6197479_SNP	6197479	0	C	T	0.006	-1.668577e-01	1.840582e-01	1.000000e-05	2.068763e-01	3.659597e-01	3.635386e-01	3.654970e-01
1	2L_6197496_SNP	6197496	1	A	G	0.012	5.670483e-02	1.307937e-01	1.000000e-05	1.651636e-01	6.651824e-01	6.722562e-01	6.741776e-01
1	2L_6197508_SNP	6197508	14	T	C	0.494	-5.720104e-03	2.964755e-02	1.000000e-05	2.317733e-01	8.472443e-01	8.450974e-01	8.453513e-01
1	2L_6197542_SNP	6197542	0	G	A	0.006	5.144632e-03	1.845129e-01	1.000000e-05	2.271928e-01	9.777896e-01	9.840054e-01	9.840514e-01
1	2L_6197565_SNP	6197565	3	T	C	0.097	6.645137e-03	4.839444e-02	1.000000e-05	2.200508e-01	8.909506e-01	8.950533e-01	8.953052e-01
1	2L_6197638_SNP	6197638	1	T	C	0.024	5.470309e-02	9.300657e-02	1.000000e-05	2.247639e-01	5.572217e-01	5.546024e-01	5.556149e-01
1	2L_6197641_SNP	6197641	0	C	A	0.018	-9.457179e-02	1.069208e-01	1.000000e-05	2.456450e-01	3.777041e-01	3.733623e-01	3.752434e-01
1	2L_6197646_MNP	6197646	0	TCTTT	AGGGG	0.006	-2.499073e-01	1.834909e-01	1.000000e-05	1.826488e-01	1.750559e-01	1.726965e-01	1.758270e-01
1	2L_6197651_DEL	6197651	0	C	CA	0.006	-2.499073e-01	1.834909e-01	1.000000e-05	1.826488e-01	1.750559e-01	1.726965e-01	1.758270e-01
1	2L_6197690_SNP	6197690	9	A	G	0.075	-2.995305e-02	5.518176e-02	1.000000e-05	1.501097e-01	5.879907e-01	5.931823e-01	5.956269e-01
1	2L_6197703_SNP	6197703	0	A	G	0.006	-1.668577e-01	1.840582e-01	1.000000e-05	2.068763e-01	3.659597e-01	3.635386e-01	3.654970e-01
1	2L_6197707_SNP	6197707	1	C	T	0.012	9.374475e-02	1.306653e-01	1.000000e-05	2.604344e-01	4.741098e-01	4.679579e-01	4.694878e-01
1	2L_6197722_SNP	6197722	1	C	G	0.018	-9.431930e-02	1.069280e-01	1.000000e-05	2.442338e-01	3.790079e-01	3.747486e-01	3.766171e-01
1	2L_6197745_SNP	6197745	0	T	C	0.006	6.430542e-02	1.844458e-01	1.000000e-05	1.982623e-01	7.278004e-01	7.317104e-01	7.325856e-01
1	2L_6197751_SNP	6197751	15	A	G	0.444	1.504111e-02	2.990766e-02	1.000000e-05	2.095428e-01	6.156883e-01	6.154583e-01	6.163568e-01
1	2L_6197790_SNP	6197790	7	G	A	0.149	-1.544533e-02	4.069021e-02	1.000000e-05	2.303584e-01	7.047398e-01	7.025631e-01	7.031136e-01
1	2L_6197804_SNP	6197804	2	T	G	0.006	2.757153e-01	1.832749e-01	1.000000e-05	5.944130e-02	1.343834e-01	1.332553e-01	1.374708e-01
1	2L_6197870_SNP	6197870	7	G	A	0.099	-4.616682e-02	4.832923e-02	1.000000e-05	6.694182e-02	3.408369e-01	3.426146e-01	3.475196e-01
1	2L_6197902_DEL	6197902	2	C	CAG	0.006	2.757153e-01	1.832749e-01	1.000000e-05	5.944130e-02	1.343834e-01	1.332553e-01	1.374708e-01
1	2L_6197914_SNP	6197914	15	A	G	0.359	1.117959e-02	3.098558e-02	6.081777e-03	2.738796e-01	7.187080e-01	7.079990e-01	7.092809e-01
1	2L_6197935_SNP	6197935	3	G	A	0.091	-5.257160e-04	4.981749e-02	1.000000e-05	2.304313e-01	9.915929e-01	9.852120e-01	9.852536e-01
1	2L_6197945_SNP	6197945	13	G	T	0.394	1.346086e-02	3.025059e-02	4.552946e-02	3.284124e-01	6.569151e-01	6.408311e-01	6.442822e-01
1	2L_6197955_SNP	6197955	14	G	T	0.396	1.309520e-02	3.031986e-02	5.305310e-02	3.371172e-01	6.663732e-01	6.489521e-01	6.529626e-01
1	2L_6197994_SNP	6197994	18	T	A	0.400	7.698711e-03	3.065473e-02	1.000000e-05	2.606124e-01	8.020144e-01	7.913192e-01	7.922188e-01
1	2L_6198014_SNP	6198014	8	C	T	0.113	7.159741e-02	4.569011e-02	1.000000e-05	2.631899e-01	1.190138e-01	1.158281e-01	1.191069e-01
1	2L_6198022_SNP	6198022	12	A	C	0.096	-7.919236e-02	4.958232e-02	1.000000e-05	1.742329e-01	1.121253e-01	1.100446e-01	1.133857e-01
1	2L_6198024_SNP	6198024	9	G	A	0.220	2.646177e-02	3.515159e-02	1.000000e-05	2.259645e-01	4.526422e-01	4.493644e-01	4.508228e-01
1	2L_6198034_SNP	6198034	0	C	T	0.012	-1.947080e-01	1.299875e-01	1.000000e-05	1.000000e-05	1.360588e-01	1.350820e-01	1.407847e-01
1	2L_6198036_SNP	6198036	15	C	G	0.085	-8.648655e-02	5.291449e-02	1.000000e-05	2.082873e-01	1.040576e-01	1.016607e-01	1.049342e-01
1	2L_6198041_SNP	6198041	14	G	T	0.078	-4.503072e-02	5.519350e-02	1.000000e-05	1.945530e-01	4.157436e-01	4.142955e-01	4.160872e-01
1	2L_6198049_SNP	6198049	0	C	A	0.018	-9.457179e-02	1.069208e-01	1.000000e-05	2.456450e-01	3.777041e-01	3.733623e-01	3.752434e-01
1	2L_6198063_SNP	6198063	9	C	T	0.164	3.642303e-02	3.934588e-02	1.000000e-05	2.674409e-01	3.559385e-01	3.500337e-01	3.521711e-01
1	2L_6198136_SNP	6198136	0	T	G	0.006	-8.037568e-02	1.844078e-01	1.000000e-05	2.132612e-01	6.635058e-01	6.634111e-01	6.641436e-01
1	2L_6198160_SNP	6198160	0	G	C	0.012	3.554366e-01	1.279221e-01	1.000000e-05	1.000000e-05	6.089845e-03	5.789653e-03	7.285826e-03
1	2L_6198187_SNP	6198187	17	G	A	0.404	2.613089e-02	3.045693e-02	3.150288e-02	3.078038e-01	3.921505e-01	3.839652e-01	3.864740e-01
1	2L_6198206_SNP	6198206	3	C	G	0.121	4.813229e-02	4.372145e-02	1.000000e-05	2.986070e-01	2.725405e-01	2.661822e-01	2.690094e-01
1	2L_6198207_INS	6198207	7	CGACT	C	0.093	9.582533e-03	4.987396e-02	1.000000e-05	2.194596e-01	8.478713e-01	8.504062e-01	8.507149e-01
1	2L_6198235_SNP	6198235	1	A	C	0.012	1.419301e-02	1.308631e-01	1.000000e-05	2.233659e-01	9.137642e-01	9.170465e-01	9.172180e-01
1	2L_6198271_SNP	6198271	0	T	A	0.006	-1.668577e-01	1.840582e-01	1.000000e-05	2.068763e-01	3.659597e-01	3.635386e-01	3.654970e-01
1	2L_6198273_SNP	6198273	5	T	A	0.110	5.079781e-02	4.580383e-02	1.000000e-05	2.821080e-01	2.690215e-01	2.633899e-01	2.660909e-01
1	2L_6198278_INS	6198278	12	CC	C	0.096	-6.743175e-03	4.995909e-02	1.000000e-05	2.399076e-01	8.927960e-01	8.859181e-01	8.862226e-01
1	2L_6198284_SNP	6198284	3	T	C	0.018	7.850127e-02	1.070169e-01	1.000000e-05	2.430737e-01	4.642633e-01	4.596631e-01	4.611030e-01
1	2L_6198331_SNP	6198331	1	T	A	0.030	-1.196003e-01	8.301347e-02	1.000000e-05	1.774190e-01	1.515435e-01	1.493737e-01	1.526133e-01
1	2L_6198335_SNP	6198335	3	T	C	0.030	-7.003621e-02	8.336947e-02	1.000000e-05	1.033020e-01	4.020773e-01	4.044645e-01	4.082510e-01
1	2L_6198352_SNP	6198352	20	T	C	0.439	8.365296e-05	3.046958e-02	1.000000e-05	2.337096e-01	9.978127e-01	9.819433e-01	9.821240e-01
1	2L_6198361_SNP	6198361	11	A	G	0.287	1.970993e-02	3.244200e-02	2.088263e-02	2.995983e-01	5.443205e-01	5.340357e-01	5.360992e-01
1	2L_6198372_SNP	6198372	7	G	A	0.199	-4.004796e-03	3.632942e-02	1.000000e-05	2.297337e-01	9.123557e-01	9.112756e-01	9.114128e-01
1	2L_6198411_SNP	6198411	6	A	C	0.105	-3.703722e-02	4.707302e-02	1.000000e-05	2.211502e-01	4.325187e-01	4.297914e-01	4.313525e-01
1	2L_6198423_SNP	6198423	5	T	C	0.110	-4.059632e-02	4.586511e-02	1.000000e-05	1.803174e-01	3.773700e-01	3.763460e-01	3.784547e-01
1	2L_6198446_SNP	6198446	4	A	C	0.085	6.466244e-02	5.116396e-02	1.000000e-05	1.216548e-01	2.080636e-01	2.069104e-01	2.103988e-01
1	2L_6198468_SNP	6198468	11	T	A	0.064	-8.629718e-02	5.974621e-02	1.000000e-05	3.792245e-02	1.505125e-01	1.495824e-01	1.541965e-01
1	2L_6198474_SNP	6198474	17	C	T	0.146	-1.059636e-01	4.162933e-02	1.000000e-05	1.000000e-05	1.182585e-02	1.134789e-02	1.337806e-02
1	2L_6198491_SNP	6198491	9	A	T	0.063	-5.208961e-02	5.995863e-02	1.000000e-05	1.151167e-01	3.862332e-01	3.878347e-01	3.912736e-01
1	2L_6198521_SNP	6198521	3	T	A	0.006	-9.659766e-02	1.845039e-01	9.797222e-02	4.207706e-01	6.012874e-01	5.788453e-01	5.875936e-01
1	2L_6198539_SNP	6198539	6	A	T	0.111	5.409976e-02	4.580907e-02	5.140326e-02	3.565757e-01	2.392985e-01	2.318352e-01	2.354973e-01
1	2L_6198540_DEL	6198540	0	C	CGGGGGTGGC	0.006	-1.668577e-01	1.840582e-01	1.000000e-05	2.068763e-01	3.659597e-01	3.635386e-01	3.654970e-01
1	2L_6198560_SNP	6198560	14	T	G	0.071	-4.400375e-02	5.745946e-02	1.000000e-05	1.090629e-01	4.448694e-01	4.481323e-01	4.518384e-01
1	2L_6198619_SNP	6198619	1	T	G	0.006	4.120787e-02	1.844889e-01	1.000000e-05	2.215171e-01	8.235281e-01	8.246171e-01	8.249386e-01
1	2L_6198682_INS	6198682	8	AATGGA	A	0.062	1.012642e-01	5.957524e-02	2.971628e-02	3.185931e-01	9.104713e-02	8.763161e-02	9.105117e-02
1	2L_6198688_SNP	6198688	8	G	C	0.131	-5.525083e-02	4.285592e-02	1.000000e-05	2.215036e-01	1.991142e-01	1.958733e-01	1.987835e-01
1	2L_6198719_SNP	6198719	5	T	G	0.080	6.943027e-02	5.291889e-02	1.517465e-02	2.992785e-01	1.913272e-01	1.861096e-01	1.893088e-01
1	2L_6198748_SNP	6198748	4	A	C	0.006	4.379484e-02	1.844955e-01	1.000000e-05	2.623034e-01	8.126576e-01	8.009096e-01	8.018833e-01
1	2L_6198764_SNP	6198764	7	T	A	0.155	-4.508550e-02	3.987853e-02	1.000000e-05	2.377591e-01	2.598666e-01	2.559698e-01	2.585227e-01
1	2L_6198822_SNP	6198822	6	A	T	0.043	1.856674e-02	7.106972e-02	1.000000e-05	2.484375e-01	7.942260e-01	7.871164e-01	7.876808e-01
1	2L_6198932_SNP	6198932	9	G	T	0.101	-1.678063e-02	4.847806e-02	1.000000e-05	1.779950e-01	7.296691e-01	7.373171e-01	7.389070e-01
1	2L_6198948_SNP	6198948	6	T	A	0.049	5.531811e-03	6.670746e-02	1.000000e-05	2.408527e-01	9.340100e-01	9.239595e-01	9.243005e-01
1	2L_6198950_SNP	6198950	1	C	T	0.012	9.374475e-02	1.306653e-01	1.000000e-05	2.604344e-01	4.741098e-01	4.679579e-01	4.694878e-01
1	2L_6198967_SNP	6198967	3	G	C	0.109	4.856753e-02	4.578374e-02	1.000000e-05	9.553736e-02	2.903203e-01	2.906393e-01	2.944921e-01
1	2L_6199009_SNP	6199009	10	A	C	0.348	1.537482e-03	3.072250e-02	1.000000e-05	2.265790e-01	9.601473e-01	9.639260e-01	9.639985e-01
1	2L_6199029_SNP	6199029	10	T	C	0.095	-2.329347e-02	4.989549e-02	1.000000e-05	1.454642e-01	6.412228e-01	6.489507e-01	6.517863e-01
1	2L_6199042_SNP	6199042	3	G	C	0.012	9.808130e-02	1.306557e-01	1.000000e-05	2.609201e-01	4.539051e-01	4.478244e-01	4.494429e-01
1	2L_6199057_SNP	6199057	3	A	G	0.097	3.848760e-02	4.830491e-02	1.000000e-05	1.000794e-01	4.267264e-01	4.298297e-01	4.338107e-01
1	2L_6199112_SNP	6199112	14	G	A	0.149	-2.576496e-02	4.154221e-02	1.000000e-05	9.941757e-02	5.359690e-01	5.425629e-01	5.472347e-01
1	2L_6199119_INS	6199119	3	GG	G	0.012	7.086189e-02	1.307438e-01	2.828107e-02	3.579537e-01	5.885517e-01	5.698506e-01	5.743685e-01
1	2L_6199131_SNP	6199131	4	A	G	0.055	3.735408e-03	6.307561e-02	1.000000e-05	2.291907e-01	9.528472e-01	9.520323e-01	9.521051e-01
1	2L_6199132_SNP	6199132	1	C	A	0.006	4.485301e-02	1.844838e-01	1.000000e-05	2.637588e-01	8.082071e-01	7.962334e-01	7.972555e-01
1	2L_6199141_SNP	6199141	16	C	T	0.309	8.100951e-03	3.227952e-02	1.000000e-05	2.632066e-01	8.021535e-01	7.907980e-01	7.917882e-01
1	2L_6199143_SNP	6199143	9	A	G	0.189	4.354551e-02	3.713496e-02	1.000000e-05	8.611550e-02	2.426249e-01	2.423641e-01	2.463909e-01
1	2L_6199159_SNP	6199159	1	G	A	0.006	1.235284e-01	1.842674e-01	1.000000e-05	1.926208e-01	5.035498e-01	5.032474e-01	5.047057e-01
1	2L_6199244_SNP	6199244	11	C	G	0.210	4.383697e-02	3.587307e-02	1.000000e-05	2.008334e-01	2.234392e-01	2.208139e-01	2.236209e-01
1	2L_6199266_INS	6199266	1	AGTA	A	0.006	9.932238e-03	1.845150e-01	1.000000e-05	2.242360e-01	9.571362e-01	9.645321e-01	9.646597e-01
1	2L_6199281_SNP	6199281	0	C	T	0.012	7.074521e-02	1.307305e-01	2.729578e-02	3.566110e-01	5.891277e-01	5.705304e-01	5.749820e-01
1	2L_6199297_SNP	6199297	12	A	G	0.135	-6.224098e-02	4.288236e-02	1.000000e-05	1.000000e-05	1.485459e-01	1.476643e-01	1.532350e-01
1	2L_6199323_SNP	6199323	3	T	C	0.006	-1.272198e-01	1.842590e-01	1.000000e-05	2.011655e-01	4.908817e-01	4.897978e-01	4.912049e-01
1	2L_6199337_SNP	6199337	2	T	G	0.108	3.150012e-02	4.585659e-02	1.000000e-05	1.457210e-01	4.930874e-01	4.958800e-01	4.983761e-01
1	2L_6199353_SNP	6199353	12	A	C	0.154	-5.739080e-02	4.057889e-02	1.000000e-05	1.000000e-05	1.591461e-01	1.583583e-01	1.657395e-01
1	2L_6199394_SNP	6199394	3	A	C	0.006	-2.583486e-01	1.834306e-01	1.000000e-05	1.270065e-01	1.608749e-01	1.593165e-01	1.628626e-01
1	2L_6199416_SNP	6199416	15	C	A	0.157	-3.733795e-02	4.079279e-02	1.000000e-05	5.645326e-04	3.613578e-01	3.642074e-01	3.724145e-01
1	2L_6199418_SNP	6199418	15	G	T	0.157	-3.733795e-02	4.079279e-02	1.000000e-05	5.645326e-04	3.613578e-01	3.642074e-01	3.724145e-01
1	2L_6199506_SNP	6199506	0	G	C	0.012	-1.947080e-01	1.299875e-01	1.000000e-05	1.000000e-05	1.360588e-01	1.350820e-01	1.407847e-01
1	2L_6199507_SNP	6199507	6	C	T	0.019	-1.164816e-02	1.072048e-01	1.000000e-05	2.186584e-01	9.136086e-01	9.203751e-01	9.206557e-01
1	2L_6199508_SNP	6199508	0	T	G	0.012	-9.272693e-02	1.306649e-01	1.000000e-05	2.243548e-01	4.789142e-01	4.758598e-01	4.771970e-01
1	2L_6199581_SNP	6199581	0	G	C	0.012	7.074521e-02	1.307305e-01	2.729578e-02	3.566110e-01	5.891277e-01	5.705304e-01	5.749820e-01
1	2L_6199582_SNP	6199582	0	A	T	0.012	7.074521e-02	1.307305e-01	2.729578e-02	3.566110e-01	5.891277e-01	5.705304e-01	5.749820e-01
1	2L_6199597_INS	6199597	0	AAAAAAAAAGG	A	0.012	7.074521e-02	1.307305e-01	2.729578e-02	3.566110e-01	5.891277e-01	5.705304e-01	5.749820e-01
1	2L_6199607_SNP	6199607	2	T	A	0.006	-2.537976e-01	1.834655e-01	1.000000e-05	3.602150e-02	1.684141e-01	1.676551e-01	1.723140e-01
1	2L_6199614_SNP	6199614	21	G	A	0.027	9.223497e-02	9.298408e-02	1.000000e-05	1.513516e-01	3.226687e-01	3.220302e-01	3.247637e-01
1	2L_6199735_SNP	6199735	5	T	C	0.074	6.333746e-02	5.495602e-02	1.000000e-05	2.750968e-01	2.507678e-01	2.452775e-01	2.480369e-01
1	2L_6199741_SNP	6199741	2	G	A	0.006	4.251846e-01	1.815449e-01	1.000000e-05	1.514119e-02	2.036574e-02	1.969003e-02	2.216326e-02
1	2L_6199743_SNP	6199743	7	A	G	0.062	-2.397798e-02	6.004090e-02	1.000000e-05	2.276458e-01	6.901407e-01	6.881885e-01	6.887759e-01
1	2L_6199762_SNP	6199762	2	A	G	0.012	-1.950409e-01	1.299940e-01	1.000000e-05	1.000000e-05	1.354147e-01	1.344334e-01	1.401284e-01
1	2L_6199796_SNP	6199796	10	A	C	0.177	1.042437e-02	3.831884e-02	1.000000e-05	2.159065e-01	7.859271e-01	7.877153e-01	7.881643e-01
1	2L_6199803_SNP	6199803	7	G	A	0.087	-5.129911e-02	5.130000e-02	1.000000e-05	1.000000e-05	3.187744e-01	3.205845e-01	3.285982e-01
1	2L_6199810_SNP	6199810	4	T	G	0.006	-9.587989e-02	1.845074e-01	9.668576e-02	4.192785e-01	6.039974e-01	5.814803e-01	5.901722e-01
1	2L_6199831_SNP	6199831	6	T	A	0.012	5.722970e-02	1.308168e-01	1.000000e-05	2.443929e-01	6.623321e-01	6.573773e-01	6.581231e-01
1	2L_6199869_SNP	6199869	2	T	A	0.006	-1.704138e-01	1.840453e-01	1.000000e-05	1.522788e-01	3.558244e-01	3.556568e-01	3.582487e-01
1	2L_6199870_SNP	6199870	2	C	T	0.006	-1.704138e-01	1.840453e-01	1.000000e-05	1.522788e-01	3.558244e-01	3.556568e-01	3.582487e-01
1	2L_6199896_SNP	6199896	16	A	T	0.237	7.792160e-03	3.509202e-02	1.000000e-05	2.689713e-01	8.245484e-01	8.102229e-01	8.115015e-01
1	2L_6199910_SNP	6199910	4	G	T	0.006	2.754361e-01	1.832842e-01	1.000000e-05	5.948147e-02	1.347954e-01	1.336695e-01	1.378866e-01
1	2L_6199955_SNP	6199955	0	G	C	0.006	-1.668577e-01	1.840582e-01	1.000000e-05	2.068763e-01	3.659597e-01	3.635386e-01	3.654970e-01
1	2L_6199956_SNP	6199956	1	G	C	0.006	-1.678574e-01	1.840561e-01	1.000000e-05	2.068159e-01	3.630962e-01	3.606616e-01	3.626359e-01
1	2L_6200045_SNP	6200045	0	T	C	0.036	1.533772e-02	7.647159e-02	1.000000e-05	2.444509e-01	8.412823e-01	8.344462e-01	8.348843e-01
1	2L_6200078_SNP	6200078	19	A	G	0.101	-4.147375e-02	4.998362e-02	1.000000e-05	1.877050e-02	4.078736e-01	4.119810e-01	4.198576e-01
1	2L_6200121_SNP	6200121	14	G	C	0.019	2.475344e-02	1.072440e-01	1.000000e-05	1.879975e-01	8.177433e-01	8.290474e-01	8.304796e-01
1	2L_6200153_SNP	6200153	20	A	G	0.027	-1.047789e-01	9.289515e-02	1.000000e-05	2.323068e-01	2.609785e-01	2.572782e-01	2.598183e-01
1	2L_6200211_SNP	6200211	2	A	G	0.012	7.462104e-02	1.307443e-01	1.000000e-05	2.370589e-01	5.689474e-01	5.650569e-01	5.660421e-01
1	2L_6200226_SNP	6200226	13	A	T	0.297	3.580521e-02	3.224087e-02	6.195413e-02	3.522004e-01	2.683667e-01	2.604438e-01	2.640349e-01
1	2L_6200232_SNP	6200232	14	T	G	0.162	-2.440489e-02	4.015542e-02	1.000000e-05	7.642213e-02	5.441767e-01	5.521109e-01	5.582661e-01
1	2L_6200300_SNP	6200300	1	T	G	0.012	9.374475e-02	1.306653e-01	1.000000e-05	2.604344e-01	4.741098e-01	4.679579e-01	4.694878e-01
1	2L_6200348_SNP	6200348	17	T	C	0.113	-3.499104e-02	4.728548e-02	1.000000e-05	1.000000e-05	4.603480e-01	4.662445e-01	4.800021e-01
1	2L_6200351_SNP	6200351	23	G	C	0.048	-3.006038e-02	7.123506e-02	1.000000e-05	1.432325e-01	6.735793e-01	6.831757e-01	6.863279e-01
1	2L_6200360_SNP	6200360	15	A	T	0.196	7.381178e-02	3.701899e-02	1.000000e-05	1.608217e-03	4.780169e-02	4.676966e-02	5.034239e-02
1	2L_6200376_SNP	6200376	17	A	G	0.205	-3.387052e-02	3.697031e-02	1.000000e-05	1.000000e-05	3.609148e-01	3.637528e-01	3.729841e-01
1	2L_6200409_SNP	6200409	7	A	C	0.019	-1.600140e-01	1.065101e-01	1.880513e-02	3.007774e-01	1.349099e-01	1.307298e-01	1.341058e-01
1	2L_6200414_SNP	6200414	7	G	T	0.043	-5.843487e-03	7.109286e-02	1.000000e-05	2.252466e-01	9.345906e-01	9.376933e-01	9.378138e-01
1	2L_6200432_SNP	6200432	6	C	G	0.093	9.613778e-02	4.930224e-02	1.000000e-05	2.999650e-03	5.286457e-02	5.179546e-02	5.550724e-02
1	2L_6200454_SNP	6200454	15	G	T	0.190	-4.510412e-02	3.778427e-02	1.000000e-05	1.000000e-05	2.342878e-01	2.344626e-01	2.441676e-01
1	2L_6200533_SNP	6200533	2	T	A	0.006	-1.998699e-01	1.838487e-01	2.137434e-03	4.302566e-01	2.785496e-01	2.653820e-01	2.705601e-01
1	2L_6200568_DEL	6200568	3	T	TGGTT	0.018	2.222880e-01	1.066585e-01	5.135414e-01	8.463999e-01	3.868162e-02	3.710840e-02	4.290917e-02
1	2L_6200574_SNP	6200574	1	T	C	0.018	1.313718e-01	1.066922e-01	1.000000e-05	2.453301e-01	2.199461e-01	2.159778e-01	2.187838e-01
1	2L_6200595_SNP	6200595	0	T	A	0.006	4.254567e-01	1.815343e-01	1.000000e-05	1.520761e-02	2.027960e-02	1.960558e-02	2.207383e-02
1	2L_6200602_SNP	6200602	8	G	A	0.081	-3.995190e-02	5.314016e-02	1.000000e-05	1.074920e-01	4.532232e-01	4.567566e-01	4.605699e-01
1	2L_6200613_SNP	6200613	1	A	G	0.018	-1.601549e-01	1.064550e-01	1.000000e-05	1.055634e-01	1.343691e-01	1.329396e-01	1.366775e-01
1	2L_6200617_SNP	6200617	1	T	G	0.006	4.485301e-02	1.844838e-01	1.000000e-05	2.637588e-01	8.082071e-01	7.962334e-01	7.972555e-01
1	2L_6200635_SNP	6200635	1	G	C	0.006	-1.655191e-01	1.840688e-01	1.000000e-05	2.057554e-01	3.698360e-01	3.674925e-01	3.694353e-01
1	2L_6200637_SNP	6200637	1	A	C	0.006	-1.655191e-01	1.840688e-01	1.000000e-05	2.057554e-01	3.698360e-01	3.674925e-01	3.694353e-01
1	2L_6200638_INS	6200638	13	GG	G	0.052	-5.732036e-02	6.663890e-02	1.000000e-05	7.051958e-02	3.909394e-01	3.938774e-01	3.988712e-01
1	2L_6200658_SNP	6200658	1	G	A	0.030	5.791801e-02	8.340983e-02	1.000000e-05	1.973842e-01	4.884154e-01	4.877351e-01	4.891866e-01
1	2L_6200672_SNP	6200672	0	A	T	0.012	-5.872362e-03	1.308622e-01	1.000000e-05	2.287881e-01	9.642614e-01	9.640603e-01	9.641146e-01
1	2L_6200691_SNP	6200691	3	C	T	0.018	-7.898431e-02	1.070148e-01	1.000000e-05	1.430084e-01	4.615145e-01	4.635475e-01	4.661817e-01
1	2L_6200694_SNP	6200694	2	G	C	0.024	-9.575274e-02	9.281324e-02	1.000000e-05	9.730975e-02	3.037270e-01	3.042021e-01	3.080792e-01
1	2L_6200699_SNP	6200699	0	A	G	0.006	1.504006e-01	1.841437e-01	1.000000e-05	2.495049e-01	4.152379e-01	4.103016e-01	4.120091e-01
1	2L_6200704_SNP	6200704	0	T	A	0.006	1.854947e-01	1.840014e-01	3.470856e-02	3.201374e-01	3.148662e-01	3.069911e-01	3.099545e-01
1	2L_6200728_SNP	6200728	0	A	G	0.012	-2.527691e-02	1.308483e-01	1.000000e-05	2.317006e-01	8.470563e-01	8.448380e-01	8.450921e-01
1	2L_6200739_SNP	6200739	8	A	T	0.106	-5.695839e-02	4.698780e-02	1.000000e-05	1.000000e-05	2.271601e-01	2.272229e-01	2.343521e-01
1	2L_6200773_SNP	6200773	1	G	C	0.006	4.485301e-02	1.844838e-01	1.000000e-05	2.637588e-01	8.082071e-01	7.962334e-01	7.972555e-01
1	2L_6200847_SNP	6200847	14	C	T	0.214	1.654823e-02	3.610500e-02	1.000000e-05	2.300027e-01	6.473103e-01	6.446108e-01	6.453195e-01
1	2L_6200859_SNP	6200859	0	G	A	0.018	-1.067828e-01	1.068515e-01	1.000000e-05	1.872485e-01	3.190762e-01	3.172378e-01	3.195708e-01
1	2L_6200903_DEL	6200903	1	A	AGTG	0.006	4.098057e-02	1.844892e-01	1.000000e-05	2.216520e-01	8.244858e-01	8.255525e-01	8.258711e-01
1	2L_6200907_SNP	6200907	10	A	G	0.051	-5.452664e-02	6.661846e-02	1.000000e-05	7.785244e-02	4.142500e-01	4.176517e-01	4.224757e-01
1	2L_6200908_DEL	6200908	3	G	GG	0.006	-5.460672e-01	1.795899e-01	1.000000e-05	5.137920e-02	2.744142e-03	2.577853e-03	3.404208e-03
1	2L_6200917_DEL	6200917	3	C	CCACACTGGAGC	0.006	-1.511283e-02	1.845196e-01	1.000000e-05	2.217359e-01	9.348220e-01	9.415328e-01	9.417274e-01
1	2L_6200925_SNP	6200925	5	A	G	0.012	9.568321e-02	1.306763e-01	1.000000e-05	2.632258e-01	4.650697e-01	4.587233e-01	4.603196e-01
1	2L_6200937_SNP	6200937	0	C	G	0.006	2.038591e-01	1.838336e-01	1.000000e-05	7.839849e-02	2.690632e-01	2.692872e-01	2.735728e-01
1	2L_6200982_SNP	6200982	17	T	G	0.185	2.659522e-03	3.851961e-02	1.000000e-05	2.337369e-01	9.450382e-01	9.398882e-01	9.400265e-01
1	2L_6200993_SNP	6200993	7	C	A	0.137	2.574621e-02	4.216365e-02	1.000000e-05	2.364425e-01	5.422826e-01	5.385861e-01	5.396675e-01
1	2L_6200994_SNP	6200994	0	A	C	0.006	-7.721347e-02	1.844538e-01	1.401308e-02	2.859509e-01	6.760452e-01	6.640697e-01	6.657463e-01
1	2L_6200996_SNP	6200996	13	A	C	0.058	-6.662671e-02	6.297091e-02	1.000000e-05	1.330752e-01	2.915675e-01	2.910959e-01	2.942049e-01
1	2L_6201007_SNP	6201007	9	C	T	0.050	-6.747275e-02	6.653579e-02	1.000000e-05	1.672988e-01	3.120194e-01	3.108017e-01	3.133579e-01
1	2L_6201033_SNP	6201033	9	A	G	0.101	-1.762308e-02	4.847625e-02	1.000000e-05	2.247100e-01	7.166637e-01	7.155443e-01	7.160686e-01
1	2L_6201034_SNP	6201034	5	C	G	0.074	-2.678057e-02	5.513629e-02	1.000000e-05	2.042145e-01	6.278091e-01	6.284638e-01	6.293922e-01
1	2L_6201053_SNP	6201053	0	A	T	0.006	9.900471e-02	1.843047e-01	7.927059e-02	4.148202e-01	5.918629e-01	5.685028e-01	5.767638e-01
1	2L_6201073_SNP	6201073	0	C	A	0.012	-5.872362e-03	1.308622e-01	1.000000e-05	2.287881e-01	9.642614e-01	9.640603e-01	9.641146e-01
1	2L_6201104_SNP	6201104	5	T	C	0.043	3.853168e-02	7.101154e-02	1.000000e-05	2.935351e-01	5.881250e-01	5.768090e-01	5.786922e-01
1	2L_6201114_SNP	6201114	9	T	C	0.138	1.034827e-02	4.224543e-02	1.000000e-05	2.210049e-01	8.067931e-01	8.077453e-01	8.081001e-01
1	2L_6201137_SNP	6201137	7	A	C	0.087	-2.830349e-02	5.140737e-02	1.000000e-05	1.395834e-01	5.826668e-01	5.884015e-01	5.913259e-01
1	2L_6201236_SNP	6201236	2	A	C	0.012	-1.959534e-01	1.299858e-01	1.000000e-05	1.000000e-05	1.335836e-01	1.325900e-01	1.382279e-01
1	2L_6201237_SNP	6201237	2	C	T	0.090	4.365135e-02	4.968713e-02	1.000000e-05	1.383579e-01	3.809291e-01	3.816990e-01	3.844916e-01
1	2L_6201238_SNP	6201238	1	T	C	0.096	4.994878e-02	4.821047e-02	1.000000e-05	1.341161e-01	3.016826e-01	3.013265e-01	3.043871e-01
1	2L_6201257_SNP	6201257	11	T	C	0.299	6.185381e-03	3.205436e-02	1.000000e-05	2.316854e-01	8.472220e-01	8.449628e-01	8.452166e-01
1	2L_6201264_SNP	6201264	1	C	G	0.018	2.616587e-02	1.071591e-01	1.000000e-05	2.661273e-01	8.073946e-01	7.947774e-01	7.958908e-01
1	2L_6201344_SNP	6201344	0	G	C	0.006	-1.690887e-03	1.845132e-01	1.000000e-05	2.515327e-01	9.926993e-01	9.591515e-01	9.606440e-01
1	2L_6201350_SNP	6201350	1	A	G	0.018	1.220477e-02	1.071741e-01	1.000000e-05	2.373953e-01	9.094721e-01	9.034829e-01	9.037212e-01
1	2L_6201359_SNP	6201359	3	T	C	0.006	4.527941e-02	1.844899e-01	1.000000e-05	2.643005e-01	8.064264e-01	7.943756e-01	7.954156e-01
1	2L_6201374_SNP	6201374	0	G	T	0.006	-1.668577e-01	1.840582e-01	1.000000e-05	2.068763e-01	3.659597e-01	3.635386e-01	3.654970e-01
1	2L_6201392_SNP	6201392	0	A	G	0.006	2.038591e-01	1.838336e-01	1.000000e-05	7.839849e-02	2.690632e-01	2.692872e-01	2.735728e-01
1	2L_6201395_SNP	6201395	4	A	G	0.079	-1.312259e-02	5.316347e-02	1.000000e-05	2.415907e-01	8.053411e-01	7.999250e-01	8.003511e-01
1	2L_6201401_SNP	6201401	9	T	C	0.050	-9.644826e-02	6.632043e-02	1.000000e-05	7.784417e-02	1.477577e-01	1.466084e-01	1.506379e-01
1	2L_6201407_SNP	6201407	1	T	C	0.012	-5.344000e-02	1.308020e-01	1.000000e-05	1.606180e-01	6.833917e-01	6.913837e-01	6.936347e-01
1	2L_6201416_SNP	6201416	2	A	C	0.012	-5.769248e-03	1.308717e-01	1.000000e-05	2.286049e-01	9.648910e-01	9.649986e-01	9.650517e-01
1	2L_6201455_SNP	6201455	2	C	G	0.012	-4.989293e-02	1.308152e-01	1.000000e-05	1.655039e-01	7.033941e-01	7.117146e-01	7.138040e-01
1	2L_6201479_SNP	6201479	2	T	C	0.018	-3.235164e-02	1.071549e-01	1.000000e-05	9.355294e-02	7.630949e-01	7.866293e-01	7.964619e-01
1	2L_6201489_SNP	6201489	3	A	G	0.018	5.442757e-02	1.071069e-01	1.000000e-05	1.657484e-01	6.120150e-01	6.165773e-01	6.184614e-01
1	2L_6201491_SNP	6201491	3	A	C	0.024	-1.018024e-01	9.278143e-02	1.000000e-05	6.294583e-02	2.741309e-01	2.746386e-01	2.793501e-01
1	2L_6201510_SNP	6201510	10	T	C	0.310	4.515971e-02	3.144614e-02	1.000000e-05	2.096690e-01	1.528565e-01	1.500670e-01	1.532201e-01
1	2L_6201534_SNP	6201534	2	T	A	0.006	2.757153e-01	1.832749e-01	1.000000e-05	5.944130e-02	1.343834e-01	1.332553e-01	1.374708e-01
1	2L_6201542_SNP	6201542	0	T	C	0.006	-2.197935e-02	1.845054e-01	1.000000e-05	2.319996e-01	9.053197e-01	9.026909e-01	9.028529e-01
1	2L_6201545_DEL	6201545	1	T	TTCCCGTTTGAAACTGAAAACTATG	0.006	1.703050e-02	1.845119e-01	1.000000e-05	2.356145e-01	9.265708e-01	9.208250e-01	9.210147e-01
1	2L_6201547_SNP	6201547	6	T	C	0.025	-1.251780e-01	9.263058e-02	1.000000e-05	1.000000e-05	1.784165e-01	1.778274e-01	1.856060e-01
1	2L_6201623_SNP	6201623	12	C	T	0.077	-4.030943e-02	5.518550e-02	1.000000e-05	1.546418e-01	4.661539e-01	4.677639e-01	4.700497e-01
1	2L_6201633_SNP	6201633	1	A	G	0.012	9.374475e-02	1.306653e-01	1.000000e-05	2.604344e-01	4.741098e-01	4.679579e-01	4.694878e-01
1	2L_6201634_SNP	6201634	1	T	G	0.012	9.374475e-02	1.306653e-01	1.000000e-05	2.604344e-01	4.741098e-01	4.679579e-01	4.694878e-01
1	2L_6201636_SNP	6201636	9	A	C	0.075	-5.916488e-02	5.503947e-02	1.000000e-05	1.208795e-01	2.839554e-01	2.836343e-01	2.869941e-01
1	2L_6201643_SNP	6201643	5	A	G	0.080	3.328002e-02	5.312451e-02	1.000000e-05	2.192253e-01	5.318782e-01	5.295434e-01	5.306678e-01
1	2L_6201647_SNP	6201647	1	A	G	0.102	5.670939e-02	4.687194e-02	1.000000e-05	1.109266e-01	2.280454e-01	2.272527e-01	2.308478e-01
1	2L_6201670_SNP	6201670	0	A	G	0.012	-1.556437e-02	1.308574e-01	1.000000e-05	2.263219e-01	9.054656e-01	9.064003e-01	9.065529e-01
1	2L_6201676_DEL	6201676	0	G	GA	0.006	-1.706317e-02	1.845085e-01	1.000000e-05	2.208016e-01	9.264290e-01	9.329529e-01	9.331729e-01
1	2L_6201682_SNP	6201682	6	G	A	0.025	-1.059287e-01	9.277513e-02	1.000000e-05	7.606034e-02	2.551901e-01	2.552327e-01	2.595248e-01
1	2L_6201689_SNP	6201689	0	T	A	0.018	5.498697e-02	1.070875e-01	1.000000e-05	2.212172e-01	6.083003e-01	6.066168e-01	6.074586e-01
1	2L_6201690_SNP	6201690	2	C	T	0.006	2.757153e-01	1.832749e-01	1.000000e-05	5.944130e-02	1.343834e-01	1.332553e-01	1.374708e-01
1	2L_6201697_DEL	6201697	2	G	AGGA	0.006	-9.558413e-02	1.845017e-01	9.625630e-02	4.186329e-01	6.051018e-01	5.825680e-01	5.912341e-01
1	2L_6201697_SNP	6201697	3	G	A	0.012	-1.369332e-02	1.308730e-01	1.000000e-05	2.273414e-01	9.167953e-01	9.173142e-01	9.174444e-01
1	2L_6201714_SNP	6201714	0	G	T	0.012	-1.556437e-02	1.308574e-01	1.000000e-05	2.263219e-01	9.054656e-01	9.064003e-01	9.065529e-01
1	2L_6201740_SNP	6201740	0	G	A	0.012	2.432905e-01	1.294935e-01	1.000000e-05	1.000000e-05	6.202680e-02	6.090760e-02	6.673513e-02
1	2L_6201748_DEL	6201748	0	C	CC	0.012	-1.556437e-02	1.308574e-01	1.000000e-05	2.263219e-01	9.054656e-01	9.064003e-01	9.065529e-01
1	2L_6201751_SNP	6201751	0	T	C	0.012	-1.556437e-02	1.308574e-01	1.000000e-05	2.263219e-01	9.054656e-01	9.064003e-01	9.065529e-01
1	2L_6201761_SNP	6201761	0	A	C	0.012	-1.556437e-02	1.308574e-01	1.000000e-05	2.263219e-01	9.054656e-01	9.064003e-01	9.065529e-01
1	2L_6201770_SNP	6201770	0	C	A	0.006	1.989781e-02	1.845068e-01	1.000000e-05	2.357241e-01	9.142503e-01	9.090762e-01	9.092774e-01
1	2L_6201771_SNP	6201771	8	A	C	0.069	-5.002712e-02	5.734673e-02	1.000000e-05	1.323409e-01	3.842709e-01	3.852567e-01	3.882129e-01
1	2L_6201772_SNP	6201772	0	T	C	0.012	-1.556437e-02	1.308574e-01	1.000000e-05	2.263219e-01	9.054656e-01	9.064003e-01	9.065529e-01
1	2L_6201788_SNP	6201788	7	T	C	0.087	-5.164543e-02	5.129792e-02	1.000000e-05	1.141232e-01	3.155085e-01	3.158212e-01	3.192797e-01
1	2L_6201866_SNP	6201866	0	G	A	0.012	-1.451320e-01	1.303773e-01	1.000000e-05	1.873764e-01	2.672452e-01	2.650735e-01	2.676910e-01
1	2L_6201877_SNP	6201877	0	A	G	0.012	2.275638e-02	1.308511e-01	1.000000e-05	2.429591e-01	8.621477e-01	8.553450e-01	8.557356e-01
1	2L_6201882_SNP	6201882	4	C	G	0.030	-8.086357e-02	8.331840e-02	1.000000e-05	1.382830e-01	3.331910e-01	3.331203e-01	3.360412e-01
1	2L_6201915_SNP	6201915	4	C	T	0.018	-1.557430e-01	1.065373e-01	2.687036e-02	3.114666e-01	1.456691e-01	1.411261e-01	1.445369e-01
1	2L_6201925_SNP	6201925	8	T	A	0.062	-4.687088e-02	5.997195e-02	1.000000e-05	1.313086e-01	4.355942e-01	4.376974e-01	4.406487e-01
1	2L_6201958_SNP	6201958	0	A	G	0.012	-1.556437e-02	1.308574e-01	1.000000e-05	2.263219e-01	9.054656e-01	9.064003e-01	9.065529e-01
1	2L_6201963_SNP	6201963	0	A	G	0.006	4.513488e-02	1.844896e-01	3.749476e-03	2.807137e-01	8.070317e-01	7.902804e-01	7.920773e-01
1	2L_6201994_SNP	6201994	0	T	A	0.006	-1.668577e-01	1.840582e-01	1.000000e-05	2.068763e-01	3.659597e-01	3.635386e-01	3.654970e-01
1	2L_6202053_SNP	6202053	5	C	A	0.067	-6.775553e-02	5.727795e-02	1.482320e-01	4.433300e-01	2.385302e-01	2.299151e-01	2.353935e-01
1	2L_6202059_SNP	6202059	0	T	A	0.012	3.554366e-01	1.279221e-01	1.000000e-05	1.000000e-05	6.089845e-03	5.789653e-03	7.285826e-03
1	2L_6202066_SNP	6202066	1	T	G	0.012	9.374475e-02	1.306653e-01	1.000000e-05	2.604344e-01	4.741098e-01	4.679579e-01	4.694878e-01
1	2L_6202069_SNP	6202069	3	G	T	0.036	4.513032e-02	7.642639e-02	1.000000e-05	1.560755e-01	5.556538e-01	5.593325e-01	5.615234e-01
1	2L_6202078_SNP	6202078	1	T	C	0.006	-1.596735e-02	1.845124e-01	1.000000e-05	2.211645e-01	9.311430e-01	9.379260e-01	9.381366e-01
1	2L_6202105_SNP	6202105	7	C	T	0.019	-3.235426e-02	1.071854e-01	1.000000e-05	2.858198e-01	7.631419e-01	7.474340e-01	7.492921e-01
1	2L_6202121_SNP	6202121	1	A	G	0.006	2.099496e-02	1.845094e-01	1.000000e-05	2.364773e-01	9.095433e-01	9.041047e-01	9.043243e-01
1	2L_6202137_SNP	6202137	0	A	G	0.018	5.498697e-02	1.070875e-01	1.000000e-05	2.212172e-01	6.083003e-01	6.066168e-01	6.074586e-01
1	2L_6202148_SNP	6202148	0	A	G	0.012	-5.872362e-03	1.308622e-01	1.000000e-05	2.287881e-01	9.642614e-01	9.640603e-01	9.641146e-01
1	2L_6202248_SNP	6202248	0	T	C	0.018	-2.870024e-02	1.075777e-01	6.573672e-02	2.401439e-01	7.899650e-01	7.862362e-01	7.866642e-01
1	2L_6202255_SNP	6202255	0	T	C	0.006	-9.171073e-03	1.845119e-01	1.000000e-05	2.277212e-01	9.604176e-01	9.619363e-01	9.619982e-01
1	2L_6202266_SNP	6202266	2	A	C	0.012	-5.302232e-02	1.308078e-01	1.000000e-05	1.614794e-01	6.857456e-01	6.937402e-01	6.959580e-01
1	2L_6202269_SNP	6202269	0	C	T	0.012	-1.947080e-01	1.299875e-01	1.000000e-05	1.000000e-05	1.360588e-01	1.350820e-01	1.407847e-01
1	2L_6202287_SNP	6202287	14	G	C	0.227	3.180089e-02	3.528778e-02	1.000000e-05	2.618788e-01	3.687944e-01	3.635030e-01	3.655235e-01
1	2L_6202310_SNP	6202310	0	C	G	0.006	2.798082e-01	1.832308e-01	1.000000e-05	1.000000e-05	1.286440e-01	1.276189e-01	1.344503e-01
1	2L_6202348_SNP	6202348	0	T	C	0.006	2.798082e-01	1.832308e-01	1.000000e-05	1.000000e-05	1.286440e-01	1.276189e-01	1.344503e-01
1	2L_6202461_SNP	6202461	0	A	C	0.006	1.989781e-02	1.845068e-01	1.000000e-05	2.357241e-01	9.142503e-01	9.090762e-01	9.092774e-01
1	2L_6202514_INS	6202514	16	TCTGATT	T	0.053	-8.420473e-02	6.650277e-02	1.000000e-05	4.314773e-03	2.072212e-01	2.069915e-01	2.128811e-01
1	2L_6202516_SNP	6202516	1	T	C	0.012	-5.344000e-02	1.308020e-01	1.000000e-05	1.606180e-01	6.833917e-01	6.913837e-01	6.936347e-01
1	2L_6202530_SNP	6202530	8	A	C	0.050	-8.062507e-02	6.643647e-02	1.000000e-05	1.077214e-01	2.266372e-01	2.258456e-01	2.295269e-01
1	2L_6202531_SNP	6202531	11	A	C	0.038	-1.045203e-01	7.614940e-02	1.000000e-05	1.161150e-01	1.717381e-01	1.703532e-01	1.740026e-01
1	2L_6202548_SNP	6202548	2	A	T	0.030	-1.070165e-01	8.312467e-02	1.000000e-05	2.045775e-02	1.997396e-01	1.993837e-01	2.047522e-01
1	2L_6202603_SNP	6202603	15	T	C	0.059	-1.332083e-01	6.235705e-02	1.000000e-05	1.000000e-05	3.412708e-02	3.323452e-02	3.728019e-02
1	2L_6202614_INS	6202614	18	GGCTGG	G	0.040	-1.209591e-01	7.607428e-02	1.000000e-05	1.000000e-05	1.137345e-01	1.126320e-01	1.198006e-01
1	2L_6202691_SNP	6202691	2	T	C	0.018	-1.610357e-01	1.064530e-01	1.000000e-05	1.036939e-01	1.322472e-01	1.308266e-01	1.345781e-01
1	2L_6202699_INS	6202699	17	TGT	T	0.483	1.516640e-02	2.993677e-02	8.127290e-03	3.042155e-01	6.130976e-01	6.005882e-01	6.027946e-01
1	2L_6202705_SNP	6202705	18	G	T	0.480	1.780594e-02	3.003466e-02	6.247986e-03	3.087769e-01	5.540907e-01	5.426512e-01	5.449422e-01
1	2L_6202754_SNP	6202754	14	A	G	0.019	2.752287e-02	1.072399e-01	1.000000e-05	2.383765e-01	7.977686e-01	7.938002e-01	7.941948e-01
1	2L_6202755_SNP	6202755	25	G	A	0.287	1.012793e-02	3.400880e-02	1.000000e-05	1.860419e-01	7.662258e-01	7.744351e-01	7.757569e-01
1	2L_6202785_SNP	6202785	0	T	C	0.006	8.208188e-03	1.845122e-01	1.000000e-05	2.252063e-01	9.645706e-01	9.720857e-01	9.721868e-01
1	2L_6202816_SNP	6202816	3	C	T	0.036	-3.132589e-02	7.646798e-02	1.000000e-05	1.787299e-01	6.825834e-01	6.878702e-01	6.893617e-01
1	2L_6202831_SNP	6202831	1	G	A	0.024	4.503879e-02	9.303777e-02	1.000000e-05	2.378560e-01	6.289590e-01	6.250623e-01	6.258521e-01
1	2L_6202862_DEL	6202862	0	A	AA	0.012	-6.411787e-02	1.307683e-01	1.000000e-05	2.224480e-01	6.245575e-01	6.230175e-01	6.238028e-01
1	2L_6202878_SNP	6202878	0	T	C	0.006	-1.929337e-01	1.840468e-01	4.778496e-02	3.198232e-01	2.960305e-01	2.888160e-01	2.918229e-01
1	2L_6202912_SNP	6202912	4	G	C	0.140	3.016347e-02	4.130315e-02	1.000000e-05	2.012765e-01	4.662395e-01	4.650231e-01	4.665276e-01
1	2L_6202920_SNP	6202920	0	T	C	0.006	-2.246987e-02	1.845050e-01	1.000000e-05	2.382003e-01	9.032169e-01	8.969203e-01	8.971803e-01
1	2L_6202941_SNP	6202941	5	T	C	0.006	4.571141e-02	1.844961e-01	1.000000e-05	2.650455e-01	8.046236e-01	7.924365e-01	7.935024e-01
1	2L_6202949_DEL	6202949	0	G	GT	0.036	-5.359020e-02	7.636767e-02	1.000000e-05	2.671340e-01	4.838244e-01	4.771696e-01	4.787366e-01
1	2L_6202950_SNP	6202950	13	A	T	0.155	-2.155770e-03	4.084625e-02	1.000000e-05	2.302823e-01	9.579725e-01	9.556475e-01	9.557199e-01
1	2L_6202974_SNP	6202974	10	A	C	0.044	1.128209e-01	7.058391e-02	1.000000e-05	2.379951e-01	1.118570e-01	1.090369e-01	1.122965e-01
1	2L_6202978_SNP	6202978	3	T	C	0.006	2.768387e-01	1.832681e-01	1.000000e-05	6.324839e-02	1.328000e-01	1.316455e-01	1.358052e-01
1	2L_6202981_SNP	6202981	2	A	G	0.012	-5.232569e-02	1.308095e-01	1.000000e-05	1.603617e-01	6.896601e-01	6.979871e-01	7.002791e-01
1	2L_6202984_SNP	6202984	14	A	C	0.091	7.111741e-02	5.126974e-02	1.000000e-05	2.326031e-01	1.672640e-01	1.640252e-01	1.671012e-01
1	2L_6202986_SNP	6202986	7	G	T	0.236	4.868591e-02	3.393310e-02	1.000000e-05	2.934710e-01	1.532364e-01	1.489058e-01	1.521977e-01
1	2L_6203012_SNP	6203012	21	G	C	0.320	4.869091e-02	3.238200e-02	1.926142e-01	5.090365e-01	1.345739e-01	1.287535e-01	1.342340e-01
1	2L_6203049_SNP	6203049	17	G	A	0.364	2.068494e-02	3.112240e-02	1.417867e-01	4.609923e-01	5.072081e-01	4.888501e-01	4.983978e-01
1	2L_6203070_SNP	6203070	0	C	A	0.006	1.504006e-01	1.841437e-01	1.000000e-05	2.495049e-01	4.152379e-01	4.103016e-01	4.120091e-01
1	2L_6203075_SNP	6203075	1	T	G	0.012	-6.512223e-02	1.307701e-01	1.000000e-05	2.224288e-01	6.191500e-01	6.175638e-01	6.183661e-01
1	2L_6203089_SNP	6203089	0	C	T	0.006	2.798082e-01	1.832308e-01	1.000000e-05	1.000000e-05	1.286440e-01	1.276189e-01	1.344503e-01
1	2L_6203129_SNP	6203129	1	T	C	0.012	6.741520e-02	1.307485e-01	2.298608e-02	3.516203e-01	6.068130e-01	5.878483e-01	5.921746e-01
1	2L_6203176_SNP	6203176	0	T	C	0.012	-6.411787e-02	1.307683e-01	1.000000e-05	2.224480e-01	6.245575e-01	6.230175e-01	6.238028e-01
1	2L_6203182_SNP	6203182	0	T	A	0.006	-9.465306e-03	1.845118e-01	1.000000e-05	2.302720e-01	9.591488e-01	9.568826e-01	9.569532e-01
1	2L_6203252_SNP	6203252	16	C	T	0.309	5.648256e-02	3.210742e-02	2.472506e-01	5.539166e-01	8.039019e-02	7.659488e-02	8.158297e-02
1	2L_6203283_SNP	6203283	7	T	C	0.056	-5.159988e-02	6.298324e-02	1.000000e-05	1.177907e-01	4.138107e-01	4.159587e-01	4.193150e-01
1	2L_6203306_SNP	6203306	20	C	T	0.277	5.560780e-02	3.369758e-02	3.156152e-01	6.432669e-01	1.007925e-01	9.637746e-02	1.030784e-01
1	2L_6203321_SNP	6203321	0	A	G	0.006	-9.524775e-02	1.843651e-01	1.000000e-05	1.699428e-01	6.061051e-01	6.100736e-01	6.118154e-01
1	2L_6203332_SNP	6203332	18	C	T	0.293	5.349495e-02	3.284336e-02	2.065506e-01	4.980049e-01	1.052537e-01	1.006921e-01	1.056240e-01
1	2L_6203371_SNP	6203371	10	C	T	0.152	2.781171e-02	4.072245e-02	9.428738e-03	2.877336e-01	4.955856e-01	4.867337e-01	4.886097e-01
1	2L_6203379_SNP	6203379	1	T	C	0.060	1.014788e-01	5.947917e-02	1.000000e-05	1.072504e-01	8.985531e-02	8.840469e-02	9.198693e-02
1	2L_6203399_SNP	6203399	15	T	A	0.255	4.928965e-02	3.404668e-02	1.993445e-01	4.862395e-01	1.495847e-01	1.437489e-01	1.491447e-01
1	2L_6203400_SNP	6203400	0	T	A	0.006	-1.668577e-01	1.840582e-01	1.000000e-05	2.068763e-01	3.659597e-01	3.635386e-01	3.654970e-01
1	2L_6203405_SNP	6203405	11	T	C	0.083	-1.212919e-02	5.326727e-02	1.000000e-05	2.126138e-01	8.201563e-01	8.240821e-01	8.245453e-01
1	2L_6203406_SNP	6203406	12	G	A	0.077	-2.694628e-02	5.523453e-02	1.000000e-05	1.923787e-01	6.262984e-01	6.285404e-01	6.296685e-01
1	2L_6203407_SNP	6203407	0	T	C	0.036	-5.359020e-02	7.636767e-02	1.000000e-05	2.671340e-01	4.838244e-01	4.771696e-01	4.787366e-01
1	2L_6203408_SNP	6203408	12	T	C	0.077	-2.694628e-02	5.523453e-02	1.000000e-05	1.923787e-01	6.262984e-01	6.285404e-01	6.296685e-01
1	2L_6203419_SNP	6203419	7	T	G	0.081	6.041463e-02	5.305336e-02	4.156528e-02	3.052334e-01	2.564473e-01	2.503820e-01	2.533536e-01
1	2L_6203425_SNP	6203425	0	G	C	0.060	6.769067e-02	5.975651e-02	1.000000e-05	2.344662e-01	2.589423e-01	2.550603e-01	2.576155e-01
1	2L_6203521_SNP	6203521	15	G	T	0.235	2.426719e-02	3.501106e-02	1.000000e-05	1.888341e-01	4.891970e-01	4.891465e-01	4.906993e-01
1	2L_6203530_SNP	6203530	7	G	A	0.211	7.651948e-02	3.505832e-02	8.685175e-02	3.628863e-01	3.046745e-02	2.884541e-02	3.153714e-02
1	2L_6203545_SNP	6203545	8	C	G	0.075	-4.851282e-02	5.508809e-02	1.000000e-05	2.136505e-01	3.797855e-01	3.769506e-01	3.788083e-01
1	2L_6203590_SNP	6203590	0	A	T	0.006	-1.929337e-01	1.840468e-01	4.778496e-02	3.198232e-01	2.960305e-01	2.888160e-01	2.918229e-01
1	2L_6203608_SNP	6203608	0	T	C	0.012	-5.872362e-03	1.308622e-01	1.000000e-05	2.287881e-01	9.642614e-01	9.640603e-01	9.641146e-01
1	2L_6203643_SNP	6203643	16	G	T	0.342	-3.125520e-02	3.135853e-02	1.000000e-05	9.661898e-02	3.203584e-01	3.211332e-01	3.250634e-01
1	2L_6203646_SNP	6203646	14	C	T	0.253	-6.064430e-02	3.376217e-02	1.000000e-05	1.520332e-01	7.427796e-02	7.263138e-02	7.594420e-02
1	2L_6203666_SNP	6203666	3	A	G	0.055	4.290441e-02	6.298806e-02	1.193514e-02	2.816646e-01	4.967248e-01	4.885609e-01	4.903161e-01
1	2L_6203673_INS	6203673	0	AGTGCACTGAA	A	0.006	4.513488e-02	1.844896e-01	3.749476e-03	2.807137e-01	8.070317e-01	7.902804e-01	7.920773e-01
1	2L_6203706_SNP	6203706	5	T	G	0.074	-3.402272e-02	5.511223e-02	1.000000e-05	1.999805e-01	5.378596e-01	5.373614e-01	5.386111e-01
1	2L_6203764_SNP	6203764	0	A	C	0.006	3.052131e-01	1.829863e-01	1.000000e-05	1.000000e-05	9.720976e-02	9.605543e-02	1.007477e-01
1	2L_6203810_SNP	6203810	7	T	C	0.012	4.958315e-02	1.308407e-01	1.000000e-05	2.448168e-01	7.052032e-01	7.005064e-01	7.011523e-01
1	2L_6203840_SNP	6203840	0	T	G	0.006	-1.700988e-01	1.840404e-01	1.000000e-05	1.522376e-01	3.566992e-01	3.565458e-01	3.591355e-01
1	2L_6203845_SNP	6203845	1	A	G	0.006	6.749179e-02	1.844422e-01	1.000000e-05	1.860769e-01	7.148878e-01	7.204375e-01	7.216848e-01
1	2L_6203848_DEL	6203848	11	G	GCAGTG	0.127	2.472496e-04	4.403578e-02	1.000000e-05	2.314920e-01	9.955268e-01	9.851565e-01	9.852336e-01
1	2L_6203878_SNP	6203878	1	A	C	0.030	-1.142080e-01	8.305919e-02	1.000000e-05	1.000000e-05	1.709783e-01	1.703083e-01	1.761360e-01
1	2L_6203919_SNP	6203919	10	A	T	0.057	-1.155503e-01	6.250582e-02	1.000000e-05	1.401166e-02	6.628971e-02	6.514983e-02	6.913843e-02
1	2L_6203925_SNP	6203925	13	T	G	0.239	3.345714e-02	3.457794e-02	8.961708e-02	4.166106e-01	3.346586e-01	3.231491e-01	3.282864e-01
1	2L_6203926_SNP	6203926	14	A	T	0.058	-8.460380e-02	6.285345e-02	1.000000e-05	4.236338e-02	1.801222e-01	1.794473e-01	1.842570e-01
1	2L_6203929_SNP	6203929	21	G	T	0.367	-4.636223e-03	3.147191e-02	1.000000e-05	1.898908e-01	8.830637e-01	9.036067e-01	9.056312e-01
1	2L_6203939_SNP	6203939	1	T	G	0.006	1.552943e-01	1.840909e-01	2.752869e-02	3.491487e-01	4.001215e-01	3.884367e-01	3.919063e-01
1	2L_6203944_SNP	6203944	0	T	G	0.012	-1.947080e-01	1.299875e-01	1.000000e-05	1.000000e-05	1.360588e-01	1.350820e-01	1.407847e-01
1	2L_6203950_SNP	6203950	0	T	A	0.006	7.359039e-02	1.844249e-01	1.000000e-05	2.045139e-01	6.903866e-01	6.922642e-01	6.930526e-01
1	2L_6203964_SNP	6203964	0	G	A	0.036	-4.910857e-02	7.638582e-02	1.000000e-05	2.028596e-01	5.211749e-01	5.201961e-01	5.214732e-01
1	2L_6203992_SNP	6203992	4	A	G	0.006	-1.706256e-01	1.840509e-01	1.000000e-05	1.519330e-01	3.552432e-01	3.550796e-01	3.576793e-01
1	2L_6204009_SNP	6204009	0	C	G	0.006	-2.197935e-02	1.845054e-01	1.000000e-05	2.319996e-01	9.053197e-01	9.026909e-01	9.028529e-01
1	2L_6204012_SNP	6204012	0	G	T	0.024	-6.979255e-02	9.293890e-02	1.000000e-05	2.019260e-01	4.537454e-01	4.521172e-01	4.536751e-01
1	2L_6204095_SNP	6204095	0	A	T	0.006	3.052131e-01	1.829863e-01	1.000000e-05	1.000000e-05	9.720976e-02	9.605543e-02	1.007477e-01
1	2L_6204111_SNP	6204111	10	T	C	0.051	-6.698686e-02	6.654998e-02	1.000000e-05	1.068469e-01	3.156090e-01	3.161196e-01	3.197217e-01
1	2L_6204113_SNP	6204113	4	T	A	0.043	1.165654e-02	7.105901e-02	1.000000e-05	2.483431e-01	8.698990e-01	8.614335e-01	8.619682e-01
1	2L_6204140_SNP	6204140	3	T	C	0.067	4.511310e-02	5.730687e-02	6.274448e-03	3.090720e-01	4.322757e-01	4.224801e-01	4.249388e-01
1	2L_6204142_SNP	6204142	3	C	A	0.067	4.511310e-02	5.730687e-02	6.274448e-03	3.090720e-01	4.322757e-01	4.224801e-01	4.249388e-01
1	2L_6204157_SNP	6204157	3	C	A	0.006	4.459569e-02	1.844909e-01	1.000000e-05	2.637418e-01	8.092932e-01	7.972778e-01	7.983009e-01
1	2L_6204209_SNP	6204209	17	C	T	0.351	-4.141513e-02	3.120503e-02	1.319551e-02	3.142287e-01	1.862671e-01	1.809994e-01	1.843041e-01
1	2L_6204319_SNP	6204319	0	G	C	0.012	2.279470e-02	1.324690e-01	1.367455e-01	2.489647e-01	8.635876e-01	8.590547e-01	8.596131e-01
1	2L_6204370_SNP	6204370	11	C	T	0.115	4.104832e-02	4.604066e-02	1.474526e-01	4.631022e-01	3.739157e-01	3.606221e-01	3.680190e-01
1	2L_6204416_SNP	6204416	13	T	G	0.110	3.607714e-02	4.724610e-02	9.426704e-02	3.908666e-01	4.461893e-01	4.325452e-01	4.376676e-01
1	2L_6204422_SNP	6204422	0	A	T	0.030	-3.221262e-03	8.352283e-02	1.000000e-05	2.346840e-01	9.692816e-01	9.602487e-01	9.604104e-01
1	2L_6204451_SNP	6204451	2	C	T	0.066	8.641646e-02	5.702649e-02	9.877954e-02	4.324731e-01	1.315796e-01	1.259724e-01	1.303369e-01
1	2L_6204466_SNP	6204466	0	T	C	0.006	4.335395e-02	1.844826e-01	1.000000e-05	2.627179e-01	8.144961e-01	8.025421e-01	8.035343e-01
1	2L_6204468_SNP	6204468	1	A	G	0.030	-1.002549e-01	8.316764e-02	1.000000e-05	1.203282e-02	2.297428e-01	2.298347e-01	2.357408e-01
1	2L_6204475_SNP	6204475	3	A	G	0.067	7.674502e-02	5.710795e-02	5.405545e-02	3.842848e-01	1.808280e-01	1.742511e-01	1.782439e-01
1	2L_6204486_SNP	6204486	13	G	A	0.445	4.141098e-02	2.956509e-02	3.946602e-02	3.433220e-01	1.631788e-01	1.577793e-01	1.613751e-01
1	2L_6204509_SNP	6204509	1	T	A	0.024	8.475306e-02	9.287075e-02	1.000000e-05	1.919095e-01	3.627808e-01	3.609687e-01	3.630413e-01
1	2L_6204539_SNP	6204539	1	T	C	0.006	-3.258321e-01	1.828096e-01	5.942285e-02	3.563289e-01	7.651882e-02	7.322616e-02	7.670860e-02
1	2L_6204547_SNP	6204547	9	T	C	0.258	2.873581e-02	3.327542e-02	1.000000e-05	1.386082e-01	3.890677e-01	3.899765e-01	3.927502e-01
1	2L_6204552_SNP	6204552	0	T	A	0.006	-1.700988e-01	1.840404e-01	1.000000e-05	1.522376e-01	3.566992e-01	3.565458e-01	3.591355e-01
1	2L_6204575_SNP	6204575	13	T	C	0.103	6.404602e-02	4.843032e-02	2.374215e-01	5.594434e-01	1.878420e-01	1.801705e-01	1.877729e-01
1	2L_6204596_SNP	6204596	1	A	C	0.024	7.159305e-02	9.293746e-02	1.000000e-05	1.942145e-01	4.421957e-01	4.411148e-01	4.427895e-01
1	2L_6204616_SNP	6204616	3	A	G	0.006	-1.763685e-02	1.845183e-01	1.000000e-05	2.206139e-01	9.239669e-01	9.303745e-01	9.305994e-01
1	2L_6204620_INS	6204620	0	AAG	A	0.012	-2.527691e-02	1.308483e-01	1.000000e-05	2.317006e-01	8.470563e-01	8.448380e-01	8.450921e-01
1	2L_6204621_DEL	6204621	0	T	TAATGGACATGCCACTCGAATGATCC	0.012	-2.527691e-02	1.308483e-01	1.000000e-05	2.317006e-01	8.470563e-01	8.448380e-01	8.450921e-01
1	2L_6204677_SNP	6204677	2	A	G	0.018	2.832388e-01	1.050208e-01	7.610671e-02	4.357855e-01	7.719111e-03	7.149260e-03	8.607478e-03
1	2L_6204681_SNP	6204681	1	T	G	0.006	4.204865e-03	1.845163e-01	1.000000e-05	2.276265e-01	9.818463e-01	9.881169e-01	9.881511e-01
1	2L_6204690_SNP	6204690	4	A	G	0.159	-5.408091e-03	3.932803e-02	1.000000e-05	2.259007e-01	8.907925e-01	8.911911e-01	8.913698e-01
1	2L_6204791_SNP	6204791	0	G	A	0.012	-1.384541e-01	1.304103e-01	9.670267e-02	4.212165e-01	2.899229e-01	2.793518e-01	2.844954e-01
1	2L_6204819_SNP	6204819	5	A	G	0.178	-3.104512e-02	3.759964e-02	1.000000e-05	2.145283e-01	4.101730e-01	4.072375e-01	4.089335e-01
1	2L_6204899_SNP	6204899	3	G	A	0.073	5.736883e-02	5.497169e-02	1.845587e-02	3.193591e-01	2.981847e-01	2.905175e-01	2.935067e-01
1	2L_6205063_SNP	6205063	1	T	C	0.054	5.395013e-02	6.290419e-02	1.000000e-05	1.772253e-01	3.923192e-01	3.915434e-01	3.936294e-01
1	2L_6205080_SNP	6205080	1	A	G	0.018	2.124983e-01	1.060370e-01	1.394018e-01	5.047342e-01	4.669610e-02	4.405553e-02	4.757806e-02
1	2L_6205084_SNP	6205084	0	A	G	0.012	-5.872362e-03	1.308622e-01	1.000000e-05	2.287881e-01	9.642614e-01	9.640603e-01	9.641146e-01
1	2L_6205106_SNP	6205106	1	C	T	0.006	1.575539e-01	1.840779e-01	2.882337e-02	3.505141e-01	3.932820e-01	3.817129e-01	3.852153e-01
1	2L_6205112_SNP	6205112	14	T	C	0.351	5.524616e-02	3.076933e-02	1.000000e-05	1.078087e-01	7.439399e-02	7.300078e-02	7.647134e-02
1	2L_6205126_SNP	6205126	12	T	A	0.212	5.407957e-02	3.583533e-02	4.678330e-02	3.439983e-01	1.331709e-01	1.285252e-01	1.321367e-01
1	2L_6205135_SNP	6205135	6	G	A	0.099	4.283116e-04	4.844536e-02	1.000000e-05	2.310601e-01	9.929565e-01	9.845699e-01	9.846299e-01
1	2L_6205200_SNP	6205200	2	C	T	0.006	-9.558413e-02	1.845017e-01	9.625630e-02	4.186329e-01	6.051018e-01	5.825680e-01	5.912341e-01
1	2L_6205214_SNP	6205214	1	A	C	0.006	-1.656415e-01	1.840682e-01	1.000000e-05	2.039618e-01	3.694813e-01	3.672214e-01	3.691755e-01
1	2L_6205255_SNP	6205255	3	A	C	0.006	-1.114590e-01	1.843204e-01	1.000000e-05	2.317549e-01	5.462024e-01	5.428628e-01	5.439179e-01
1	2L_6205402_SNP	6205402	21	A	G	0.340	1.956121e-02	3.202057e-02	6.603070e-02	3.485609e-01	5.421045e-01	5.280014e-01	5.318581e-01
1	2L_6205410_SNP	6205410	7	C	T	0.006	-9.579832e-02	1.845172e-01	9.632026e-02	4.188503e-01	6.043241e-01	5.818095e-01	5.904764e-01
1	2L_6205422_SNP	6205422	10	G	C	0.019	-1.050015e-01	1.068471e-01	5.892092e-02	4.198687e-01	3.271722e-01	3.146071e-01	3.197963e-01
1	2L_6205423_SNP	6205423	18	C	T	0.227	5.645859e-02	3.585511e-02	5.990351e-01	1.001911e+00	1.172454e-01	1.148046e-01	1.315472e-01
1	2L_6205426_SNP	6205426	21	A	C	0.204	8.470847e-02	3.740174e-02	8.802581e-01	1.330898e+00	2.481668e-02	2.486389e-02	3.279929e-02
1	2L_6205428_SNP	6205428	7	A	T	0.025	-3.546401e-02	9.310536e-02	1.000000e-05	1.677221e-01	7.037631e-01	7.117764e-01	7.137588e-01
1	2L_6205430_SNP	6205430	17	C	T	0.232	6.286347e-02	3.543437e-02	7.595967e-01	1.202884e+00	7.788282e-02	7.765951e-02	9.435753e-02
1	2L_6205435_SNP	6205435	21	A	C	0.218	8.027735e-02	3.656903e-02	9.098770e-01	1.369250e+00	2.953513e-02	2.982941e-02	3.944224e-02
1	2L_6205436_SNP	6205436	18	A	T	0.440	2.345070e-02	3.031760e-02	2.666631e-01	6.144954e-01	4.403259e-01	4.233756e-01	4.421403e-01
1	2L_6205440_SNP	6205440	19	T	G	0.235	5.215818e-02	3.553859e-02	5.448176e-01	9.366118e-01	1.440916e-01	1.404824e-01	1.579812e-01
1	2L_6205499_SNP	6205499	1	T	C	0.012	-5.344000e-02	1.308020e-01	1.000000e-05	1.606180e-01	6.833917e-01	6.913837e-01	6.936347e-01
1	2L_6205538_DEL	6205538	11	A	AA	0.025	-9.935875e-02	9.285660e-02	1.000000e-05	4.166695e-02	2.861621e-01	2.871051e-01	2.925137e-01
1	2L_6205550_SNP	6205550	13	A	G	0.284	-6.852636e-03	3.276816e-02	1.000000e-05	2.035338e-01	8.346072e-01	8.419819e-01	8.427214e-01
1	2L_6205553_SNP	6205553	10	A	C	0.057	5.680882e-02	6.355314e-02	3.518555e-01	6.646937e-01	3.726807e-01	3.618847e-01	3.821554e-01
1	2L_6205554_SNP	6205554	1	A	T	0.054	7.926028e-02	6.274254e-02	1.000000e-05	1.966289e-01	2.082663e-01	2.056685e-01	2.085762e-01
1	2L_6205558_SNP	6205558	1	T	A	0.018	2.124983e-01	1.060370e-01	1.394018e-01	5.047342e-01	4.669610e-02	4.405553e-02	4.757806e-02
1	2L_6205574_SNP	6205574	1	T	C	0.006	-9.439867e-02	1.843711e-01	1.000000e-05	2.452250e-01	6.093289e-01	6.044116e-01	6.053137e-01
1	2L_6205575_SNP	6205575	0	G	A	0.006	4.335395e-02	1.844826e-01	1.000000e-05	2.627179e-01	8.144961e-01	8.025421e-01	8.035343e-01
1	2L_6205577_SNP	6205577	2	A	T	0.018	2.120526e-01	1.060511e-01	1.424814e-01	5.085334e-01	4.718212e-02	4.451238e-02	4.806529e-02
1	2L_6205597_SNP	6205597	1	A	G	0.018	-1.144625e-01	1.068095e-01	1.000000e-05	2.046286e-02	2.854326e-01	2.864895e-01	2.926350e-01
1	2L_6205607_SNP	6205607	1	C	T	0.054	7.926028e-02	6.274254e-02	1.000000e-05	1.966289e-01	2.082663e-01	2.056685e-01	2.085762e-01
1	2L_6205609_SNP	6205609	0	A	T	0.012	-5.872362e-03	1.308622e-01	1.000000e-05	2.287881e-01	9.642614e-01	9.640603e-01	9.641146e-01
1	2L_6205616_SNP	6205616	9	T	C	0.063	3.477472e-02	6.046049e-02	2.480356e-01	5.482193e-01	5.659588e-01	5.468223e-01	5.664731e-01
1	2L_6205617_SNP	6205617	9	G	A	0.063	4.326012e-02	6.050597e-02	3.039725e-01	6.104272e-01	4.756301e-01	4.609278e-01	4.821961e-01
1	2L_6205621_SNP	6205621	9	G	A	0.459	-1.348575e-02	2.930209e-02	9.699933e-02	3.944637e-01	6.459521e-01	6.242416e-01	6.319676e-01
1	2L_6205626_SNP	6205626	1	T	G	0.012	9.374475e-02	1.306653e-01	1.000000e-05	2.604344e-01	4.741098e-01	4.679579e-01	4.694878e-01
1	2L_6205649_SNP	6205649	0	G	C	0.012	-5.872362e-03	1.308622e-01	1.000000e-05	2.287881e-01	9.642614e-01	9.640603e-01	9.641146e-01
1	2L_6205657_SNP	6205657	1	A	C	0.018	2.124983e-01	1.060370e-01	1.394018e-01	5.047342e-01	4.669610e-02	4.405553e-02	4.757806e-02
1	2L_6205661_SNP	6205661	3	G	A	0.018	3.200073e-02	1.071614e-01	1.000000e-05	2.638372e-01	7.656022e-01	7.552145e-01	7.562004e-01
1	2L_6205727_SNP	6205727	0	A	C	0.006	4.254567e-01	1.815343e-01	1.000000e-05	1.520761e-02	2.027960e-02	1.960558e-02	2.207383e-02
1	2L_6205748_SNP	6205748	1	T	C	0.006	4.485301e-02	1.844838e-01	1.000000e-05	2.637588e-01	8.082071e-01	7.962334e-01	7.972555e-01
1	2L_6205758_SNP	6205758	2	G	A	0.018	2.129424e-01	1.060371e-01	1.388533e-01	5.040536e-01	4.624502e-02	4.362620e-02	4.713259e-02
1	2L_6205779_SNP	6205779	3	A	C	0.079	1.057226e-01	5.252223e-02	1.000000e-05	2.870927e-01	4.574006e-02	4.387592e-02	4.681929e-02
1	2L_6205798_SNP	6205798	12	G	T	0.423	7.655022e-03	2.981418e-02	2.643931e-02	3.294715e-01	7.976837e-01	7.705621e-01	7.756611e-01
1	2L_6205831_DEL	6205831	3	A	TGG	0.036	3.117719e-02	7.646834e-02	1.000000e-05	2.129318e-01	6.840093e-01	6.843886e-01	6.850735e-01
1	2L_6205832_SNP	6205832	20	C	G	0.257	-3.714174e-02	3.449552e-02	1.000000e-05	1.522310e-01	2.831713e-01	2.819592e-01	2.848524e-01
1	2L_6205856_SNP	6205856	4	T	G	0.152	5.479864e-03	3.996237e-02	1.000000e-05	2.181839e-01	8.910977e-01	8.963440e-01	8.966371e-01
1	2L_6205857_SNP	6205857	11	A	G	0.255	-5.191682e-02	3.345262e-02	1.000000e-05	1.259890e-01	1.225784e-01	1.209199e-01	1.245102e-01
1	2L_6205891_SNP	6205891	11	C	T	0.484	1.334092e-02	2.936039e-02	1.000000e-05	8.789822e-02	6.501454e-01	6.630858e-01	6.702778e-01
1	2L_6205950_SNP	6205950	16	T	C	0.493	2.862518e-02	2.976257e-02	1.000000e-05	1.000000e-05	3.375568e-01	3.398070e-01	3.495666e-01
1	2L_6205962_SNP	6205962	6	T	A	0.006	4.539503e-02	1.845001e-01	1.000000e-05	2.643958e-01	8.059527e-01	7.938947e-01	7.949376e-01
1	2L_6205963_SNP	6205963	6	A	T	0.006	4.539503e-02	1.845001e-01	1.000000e-05	2.643958e-01	8.059527e-01	7.938947e-01	7.949376e-01
1	2L_6205968_SNP	6205968	14	G	T	0.429	4.687517e-03	2.995459e-02	2.838114e-03	2.872496e-01	8.758390e-01	8.504341e-01	8.532434e-01
1	2L_6205986_SNP	6205986	10	G	A	0.196	2.154221e-02	3.685754e-02	9.881375e-02	3.951966e-01	5.596961e-01	5.417896e-01	5.482930e-01
1	2L_6206009_SNP	6206009	9	T	A	0.201	2.304747e-02	3.638826e-02	9.760083e-02	3.905300e-01	5.273595e-01	5.112024e-01	5.170293e-01
1	2L_6206013_SNP	6206013	11	T	A	0.191	2.123474e-02	3.734282e-02	9.016860e-02	3.908997e-01	5.703669e-01	5.520622e-01	5.583803e-01
1	2L_6206046_SNP	6206046	17	C	A	0.430	-3.316773e-02	3.012548e-02	1.000000e-05	1.000000e-05	2.724966e-01	2.733414e-01	2.856599e-01
1	2L_6206050_SNP	6206050	10	T	C	0.120	-4.498020e-03	4.499483e-02	1.000000e-05	2.015161e-01	9.204908e-01	9.497166e-01	9.515180e-01
1	2L_6206064_SNP	6206064	8	C	T	0.050	1.599824e-02	6.671896e-02	1.000000e-05	2.497142e-01	8.107924e-01	8.030976e-01	8.036775e-01
1	2L_6206074_SNP	6206074	3	T	G	0.018	-3.529036e-02	1.071552e-01	1.000000e-05	2.920338e-01	7.423148e-01	7.261982e-01	7.282714e-01
1	2L_6206090_SNP	6206090	13	G	T	0.084	2.412944e-02	5.327372e-02	1.000000e-05	2.273298e-01	6.511882e-01	6.489311e-01	6.496275e-01
1	2L_6206093_SNP	6206093	12	T	C	0.327	-3.776484e-02	3.126174e-02	1.000000e-05	1.000000e-05	2.287574e-01	2.288449e-01	2.440774e-01
1	2L_6206125_SNP	6206125	1	A	G	0.006	2.124886e-01	1.837780e-01	1.000000e-05	1.219041e-01	2.492509e-01	2.485033e-01	2.518958e-01
1	2L_6206137_SNP	6206137	11	T	C	0.096	4.731909e-02	4.981990e-02	4.282900e-02	3.575045e-01	3.435931e-01	3.337806e-01	3.373574e-01
1	2L_6206143_SNP	6206143	3	C	T	0.012	2.126229e-01	1.306411e-01	5.418297e-01	1.030733e+00	1.055201e-01	1.018463e-01	1.153048e-01
1	2L_6206172_SNP	6206172	3	T	C	0.042	3.295476e-02	7.100911e-02	1.000000e-05	1.977659e-01	6.431898e-01	6.449585e-01	6.459559e-01
1	2L_6206189_SNP	6206189	17	A	G	0.152	1.949707e-02	4.174645e-02	1.267026e-01	4.216695e-01	6.410869e-01	6.189690e-01	6.287827e-01
1	2L_6206197_SNP	6206197	1	A	C	0.006	-1.621464e-01	1.840869e-01	1.000000e-05	2.382914e-01	3.796919e-01	3.754471e-01	3.772958e-01
1	2L_6206312_SNP	6206312	2	T	C	0.018	-1.600304e-01	1.064621e-01	1.000000e-05	2.223382e-01	1.346959e-01	1.318705e-01	1.350784e-01
1	2L_6206319_SNP	6206319	1	T	G	0.006	-1.669449e-01	1.840611e-01	1.000000e-05	2.067527e-01	3.657172e-01	3.633015e-01	3.652617e-01
1	2L_6206355_SNP	6206355	17	A	C	0.046	1.474800e-01	7.029314e-02	4.771404e-02	3.480503e-01	3.741299e-02	3.552990e-02	3.838895e-02
1	2L_6206374_SNP	6206374	5	A	G	0.006	5.352439e-01	1.819515e-01	1.379621e+00	1.000000e+05	3.731135e-03	2.131861e-03	6.902258e-03
1	2L_6206379_SNP	6206379	26	A	G	0.373	-8.158159e-03	3.191222e-02	1.000000e-05	1.781582e-01	7.985424e-01	8.104936e-01	8.124209e-01
1	2L_6206394_SNP	6206394	21	T	C	0.374	-3.839304e-03	3.135415e-02	1.000000e-05	2.121192e-01	9.026911e-01	9.125715e-01	9.130946e-01
1	2L_6206482_SNP	6206482	4	T	C	0.018	1.041140e-01	1.070420e-01	1.333648e-01	4.851279e-01	3.321446e-01	3.195646e-01	3.266565e-01
1	2L_6206484_SNP	6206484	7	T	C	0.050	4.013242e-02	6.664685e-02	1.000000e-05	2.093934e-01	5.478858e-01	5.468710e-01	5.479891e-01
1	2L_6206502_SNP	6206502	8	G	C	0.069	3.656122e-02	5.769761e-02	2.564482e-01	5.902769e-01	5.271687e-01	5.072405e-01	5.286075e-01
1	2L_6206510_SNP	6206510	5	T	C	0.147	-9.004918e-03	4.065817e-02	1.000000e-05	1.826522e-01	8.249920e-01	8.386058e-01	8.404355e-01
1	2L_6206540_SNP	6206540	0	T	A	0.006	2.798082e-01	1.832308e-01	1.000000e-05	1.000000e-05	1.286440e-01	1.276189e-01	1.344503e-01
1	2L_6206567_SNP	6206567	6	A	G	0.019	-9.829255e-02	1.069368e-01	1.000000e-05	1.000000e-05	3.593430e-01	3.621400e-01	3.751312e-01
1	2L_6206571_SNP	6206571	0	A	C	0.012	-5.872362e-03	1.308622e-01	1.000000e-05	2.287881e-01	9.642614e-01	9.640603e-01	9.641146e-01
1	2L_6206620_SNP	6206620	1	A	C	0.012	-6.225222e-02	1.307785e-01	1.000000e-05	1.622960e-01	6.346912e-01	6.404655e-01	6.424961e-01
1	2L_6206705_SNP	6206705	2	T	C	0.006	-9.558413e-02	1.845017e-01	9.625630e-02	4.186329e-01	6.051018e-01	5.825680e-01	5.912341e-01
1	2L_6206738_SNP	6206738	5	C	A	0.012	2.018233e-01	1.299464e-01	1.000000e-05	2.688094e-01	1.222974e-01	1.191698e-01	1.224505e-01
1	2L_6206780_SNP	6206780	11	C	T	0.172	-5.336783e-03	3.890478e-02	1.000000e-05	2.425221e-01	8.910583e-01	8.827791e-01	8.831511e-01
1	2L_6206783_SNP	6206783	2	T	C	0.006	-9.558413e-02	1.845017e-01	9.625630e-02	4.186329e-01	6.051018e-01	5.825680e-01	5.912341e-01
1	2L_6206828_SNP	6206828	6	T	C	0.074	-3.795288e-02	5.511033e-02	1.000000e-05	1.569778e-01	4.919917e-01	4.939648e-01	4.961654e-01
1	2L_6206846_SNP	6206846	2	C	T	0.018	-1.598843e-01	1.064634e-01	1.000000e-05	1.000000e-05	1.350546e-01	1.340709e-01	1.402298e-01
1	2L_6206880_SNP	6206880	1	C	T	0.006	5.315873e-01	1.819930e-01	1.341303e+00	1.000000e+05	3.975775e-03	2.365274e-03	7.173648e-03
1	2L_6206885_INS	6206885	2	TT	T	0.006	5.320135e-01	1.819892e-01	1.341487e+00	1.000000e+05	3.946712e-03	2.349436e-03	7.125543e-03
1	2L_6206896_SNP	6206896	2	T	C	0.012	3.793929e-02	1.308394e-01	1.000000e-05	1.699810e-01	7.722023e-01	7.841131e-01	7.863464e-01
1	2L_6206922_SNP	6206922	0	A	G	0.006	4.254567e-01	1.815343e-01	1.000000e-05	1.520761e-02	2.027960e-02	1.960558e-02	2.207383e-02
1	2L_6206935_SNP	6206935	3	C	T	0.024	-8.896681e-02	9.287476e-02	2.482221e-02	3.121893e-01	3.394950e-01	3.314153e-01	3.341797e-01
1	2L_6207037_SNP	6207037	0	T	G	0.006	9.900471e-02	1.843047e-01	7.927059e-02	4.148202e-01	5.918629e-01	5.685028e-01	5.767638e-01
1	2L_6207095_SNP	6207095	9	T	G	0.075	7.086487e-02	5.495615e-02	1.000000e-05	1.387645e-01	1.990249e-01	1.975968e-01	2.009023e-01
1	2L_6207096_SNP	6207096	9	T	C	0.472	-2.646282e-02	2.915435e-02	8.045329e-03	2.993325e-01	3.653632e-01	3.575235e-01	3.599897e-01
1	2L_6207101_SNP	6207101	1	A	G	0.024	-4.287160e-02	9.322668e-02	4.199859e-02	2.441172e-01	6.462155e-01	6.417835e-01	6.425684e-01
1	2L_6207240_INS	6207240	3	GA	G	0.006	-1.711654e-01	1.840445e-01	1.000000e-05	1.521351e-01	3.537102e-01	3.535172e-01	3.561184e-01
1	2L_6207255_SNP	6207255	3	A	G	0.048	3.055390e-02	6.663517e-02	1.000000e-05	2.060213e-01	6.471749e-01	6.479141e-01	6.487708e-01
1	2L_6207261_SNP	6207261	13	T	A	0.419	3.873666e-04	2.994463e-02	1.000000e-05	2.284994e-01	9.896943e-01	9.931085e-01	9.931216e-01
1	2L_6207266_SNP	6207266	1	T	A	0.006	5.315873e-01	1.819930e-01	1.341303e+00	1.000000e+05	3.975775e-03	2.365274e-03	7.173648e-03
1	2L_6207271_SNP	6207271	1	G	C	0.060	6.220061e-02	5.980385e-02	1.000000e-05	1.961555e-01	2.998167e-01	2.974662e-01	2.998507e-01
1	2L_6207307_SNP	6207307	0	T	G	0.006	2.095078e-01	1.837954e-01	1.000000e-05	6.685302e-02	2.559712e-01	2.561288e-01	2.606771e-01
1	2L_6207351_SNP	6207351	5	G	T	0.074	7.586253e-02	5.486038e-02	1.000000e-05	1.095938e-01	1.685746e-01	1.672838e-01	1.709706e-01
1	2L_6207353_SNP	6207353	0	A	G	0.012	-4.110518e-03	1.308626e-01	1.000000e-05	2.277888e-01	9.749795e-01	9.970810e-01	9.971348e-01
1	2L_6207356_INS	6207356	10	CGA	C	0.025	-1.273945e-01	9.264242e-02	1.000000e-05	4.446164e-02	1.709471e-01	1.701735e-01	1.748041e-01
1	2L_6207358_INS	6207358	4	GGG	G	0.049	4.441437e-02	6.659856e-02	1.000000e-05	1.763640e-01	5.057639e-01	5.068154e-01	5.085294e-01
1	2L_6207360_SNP	6207360	1	C	T	0.012	-1.319923e-01	1.304661e-01	1.000000e-05	9.546688e-02	3.131549e-01	3.138652e-01	3.177480e-01
1	2L_6207367_SNP	6207367	3	A	C	0.073	8.483184e-02	5.475444e-02	1.000000e-05	3.726708e-02	1.232106e-01	1.221045e-01	1.265127e-01
1	2L_6207377_SNP	6207377	0	T	C	0.006	-1.420961e-01	1.841834e-01	1.000000e-05	1.368976e-01	4.415118e-01	4.435946e-01	4.463430e-01
1	2L_6207386_SNP	6207386	1	T	C	0.060	6.220061e-02	5.980385e-02	1.000000e-05	1.961555e-01	2.998167e-01	2.974662e-01	2.998507e-01
1	2L_6207387_SNP	6207387	0	A	C	0.012	1.766475e-01	1.301428e-01	1.000000e-05	1.000000e-05	1.765169e-01	1.759066e-01	1.825065e-01
1	2L_6207392_SNP	6207392	0	C	A	0.006	-1.327413e-01	1.842254e-01	1.000000e-05	2.701813e-01	4.722078e-01	4.652893e-01	4.669402e-01
1	2L_6207398_SNP	6207398	12	A	G	0.429	1.031830e-02	2.974430e-02	1.000000e-05	2.127141e-01	7.291058e-01	7.305168e-01	7.311070e-01
1	2L_6207399_SNP	6207399	1	T	C	0.012	1.777741e-01	1.301383e-01	1.000000e-05	1.000000e-05	1.737743e-01	1.731341e-01	1.797136e-01
1	2L_6207401_SNP	6207401	1	T	A	0.006	5.315873e-01	1.819930e-01	1.341303e+00	1.000000e+05	3.975775e-03	2.365274e-03	7.173648e-03
1	2L_6207410_SNP	6207410	1	T	G	0.012	1.777741e-01	1.301383e-01	1.000000e-05	1.000000e-05	1.737743e-01	1.731341e-01	1.797136e-01
1	2L_6207411_SNP	6207411	12	C	G	0.436	-3.226041e-04	2.970282e-02	1.000000e-05	2.296117e-01	9.913473e-01	9.876220e-01	9.876456e-01
1	2L_6207431_SNP	6207431	7	T	A	0.050	-2.409226e-02	6.669341e-02	1.000000e-05	1.613134e-01	7.183801e-01	7.280454e-01	7.304498e-01
1	2L_6207433_SNP	6207433	7	T	C	0.373	-3.030204e-02	2.990236e-02	4.364876e-02	3.518820e-01	3.123601e-01	3.035724e-01	3.070436e-01
1	2L_6207434_SNP	6207434	1	A	G	0.042	5.076840e-02	7.092695e-02	1.000000e-05	2.357110e-01	4.751302e-01	4.712661e-01	4.726283e-01
1	2L_6207474_DEL	6207474	2	C	CA	0.018	-7.696181e-02	1.070176e-01	1.000000e-05	1.622901e-01	4.730592e-01	4.745000e-01	4.765714e-01
1	2L_6207475_SNP	6207475	5	G	A	0.006	-2.289426e-01	1.842886e-01	2.104465e-01	5.257758e-01	2.158763e-01	2.075903e-01	2.146785e-01
1	2L_6207486_DEL	6207486	14	G	GGTGCCTGGTGTG	0.500	1.664522e-02	2.962021e-02	1.000000e-05	2.373258e-01	5.749047e-01	5.710425e-01	5.720072e-01
1	2L_6207503_SNP	6207503	13	G	T	0.316	6.851431e-04	3.177939e-02	1.000000e-05	2.311352e-01	9.828254e-01	9.772165e-01	9.772775e-01
1	2L_6207511_SNP	6207511	17	C	T	0.245	3.367084e-02	3.471089e-02	6.610412e-03	2.860283e-01	3.334394e-01	3.267421e-01	3.291700e-01
1	2L_6207557_SNP	6207557	10	C	T	0.323	-4.202188e-03	3.130107e-02	1.000000e-05	2.180083e-01	8.933670e-01	8.983676e-01	8.986656e-01
1	2L_6207575_SNP	6207575	20	C	T	0.426	1.352057e-02	3.056515e-02	1.000000e-05	2.865408e-01	6.588100e-01	6.472917e-01	6.489515e-01
1	2L_6207608_SNP	6207608	13	T	C	0.200	1.552952e-02	3.692105e-02	1.000000e-05	2.635891e-01	6.745808e-01	6.670218e-01	6.680386e-01
1	2L_6207626_SNP	6207626	0	T	C	0.006	9.900471e-02	1.843047e-01	7.927059e-02	4.148202e-01	5.918629e-01	5.685028e-01	5.767638e-01
1	2L_6207693_SNP	6207693	3	G	T	0.006	-9.497625e-02	1.843760e-01	1.000000e-05	1.703820e-01	6.071527e-01	6.111093e-01	6.128371e-01
1	2L_6207701_SNP	6207701	8	A	C	0.031	-8.570545e-02	8.332221e-02	1.000000e-05	1.112670e-01	3.051629e-01	3.053400e-01	3.089034e-01
1	2L_6207702_SNP	6207702	9	C	A	0.031	-1.785668e-02	8.358431e-02	1.000000e-05	2.027369e-01	8.310925e-01	8.388806e-01	8.396412e-01
1	2L_6207704_SNP	6207704	3	A	T	0.006	-9.497625e-02	1.843760e-01	1.000000e-05	1.703820e-01	6.071527e-01	6.111093e-01	6.128371e-01
1	2L_6207731_SNP	6207731	2	T	C	0.060	6.590076e-02	5.979153e-02	1.000000e-05	8.731928e-02	2.719808e-01	2.721314e-01	2.761776e-01
1	2L_6207744_SNP	6207744	2	A	G	0.006	-9.558413e-02	1.845017e-01	9.625630e-02	4.186329e-01	6.051018e-01	5.825680e-01	5.912341e-01
1	2L_6207790_SNP	6207790	5	A	C	0.080	-1.274645e-02	5.317807e-02	1.000000e-05	2.339353e-01	8.108634e-01	8.076305e-01	8.079633e-01
1	2L_6207839_SNP	6207839	4	A	C	0.079	2.681854e-02	5.313247e-02	1.000000e-05	2.225982e-01	6.144049e-01	6.127667e-01	6.135836e-01
1	2L_6207850_SNP	6207850	4	T	C	0.006	-9.511865e-02	1.845078e-01	9.511257e-02	4.172420e-01	6.068711e-01	5.843130e-01	5.929114e-01
1	2L_6207861_SNP	6207861	6	C	T	0.093	4.137063e-02	4.976555e-02	2.001867e-02	3.368602e-01	4.069924e-01	3.968272e-01	3.998721e-01
1	2L_6207872_SNP	6207872	5	A	C	0.006	-9.533381e-02	1.845100e-01	9.448199e-02	4.163289e-01	6.060628e-01	5.836181e-01	5.921297e-01
1	2L_6207887_SNP	6207887	0	T	C	0.006	3.430678e-01	1.825819e-01	1.000000e-05	2.270126e-01	6.200008e-02	6.006803e-02	6.318255e-02
1	2L_6207924_SNP	6207924	1	T	C	0.012	-4.769709e-03	1.308672e-01	1.000000e-05	2.286669e-01	9.709698e-01	9.711000e-01	9.711438e-01
1	2L_6207942_SNP	6207942	6	T	C	0.074	-1.294418e-02	5.517985e-02	1.000000e-05	2.243875e-01	8.148226e-01	8.145170e-01	8.148339e-01
1	2L_6207968_SNP	6207968	2	T	C	0.006	6.036838e-02	1.844605e-01	1.000000e-05	2.072892e-01	7.438760e-01	7.465496e-01	7.472041e-01
1	2L_6207969_SNP	6207969	6	G	C	0.049	2.586177e-02	6.668455e-02	1.254038e-02	3.073600e-01	6.986442e-01	6.821146e-01	6.847440e-01
1	2L_6207996_SNP	6207996	13	A	G	0.052	-4.826187e-02	6.668210e-02	1.000000e-05	2.242627e-01	4.702315e-01	4.670474e-01	4.684249e-01
1	2L_6208026_SNP	6208026	26	T	A	0.296	3.948224e-02	3.371292e-02	1.697015e-01	5.130987e-01	2.432245e-01	2.332042e-01	2.403202e-01
1	2L_6208098_SNP	6208098	9	A	G	0.031	3.581245e-02	8.354957e-02	1.000000e-05	2.761588e-01	6.687430e-01	6.586856e-01	6.600309e-01
1	2L_6208122_SNP	6208122	17	C	T	0.066	1.525721e-01	5.902520e-02	4.654646e-02	3.699998e-01	1.060150e-02	9.881541e-03	1.157202e-02
1	2L_6208128_SNP	6208128	16	A	C	0.046	-9.359806e-02	7.081854e-02	1.000000e-05	1.024350e-01	1.880998e-01	1.870006e-01	1.907985e-01
1	2L_6208142_SNP	6208142	13	A	C	0.013	-1.351580e-01	1.306932e-01	2.768191e-01	6.931397e-01	3.025642e-01	2.887510e-01	3.043097e-01
1	2L_6208176_SNP	6208176	33	T	C	0.052	1.350767e-01	7.063373e-02	1.000000e-05	1.238134e-01	5.755289e-02	5.622188e-02	5.945055e-02
1	2L_6208215_SNP	6208215	10	T	C	0.025	1.400303e-01	9.253248e-02	1.000000e-05	7.817191e-02	1.321025e-01	1.308634e-01	1.348535e-01
1	2L_6208216_SNP	6208216	10	A	C	0.025	1.400303e-01	9.253248e-02	1.000000e-05	7.817191e-02	1.321025e-01	1.308634e-01	1.348535e-01
1	2L_6208236_SNP	6208236	16	T	C	0.086	-4.068051e-02	5.326135e-02	1.000000e-05	1.696325e-01	4.460764e-01	4.463285e-01	4.483517e-01
1	2L_6208239_SNP	6208239	16	A	C	0.079	-1.062303e-02	5.532866e-02	1.000000e-05	2.190849e-01	8.479779e-01	8.502459e-01	8.505612e-01
1	2L_6208263_SNP	6208263	28	T	C	0.443	8.255838e-03	3.129400e-02	1.000000e-05	2.194225e-01	7.922494e-01	7.928177e-01	7.932152e-01
1	2L_6208310_INS	6208310	32	CAGC	C	0.022	1.531824e-01	1.068009e-01	6.806365e-02	3.692219e-01	1.533733e-01	1.478858e-01	1.517214e-01
1	2L_6208323_SNP	6208323	31	T	C	0.022	-1.692748e-01	1.065869e-01	1.000000e-05	4.955975e-03	1.141579e-01	1.130564e-01	1.178425e-01
1	2L_6208325_INS	6208325	29	CCGC	C	0.065	2.694533e-02	6.337375e-02	1.000000e-05	2.872234e-01	6.712551e-01	6.595793e-01	6.612605e-01
1	2L_6208341_SNP	6208341	13	A	C	0.090	3.030637e-03	5.154885e-02	1.000000e-05	2.378265e-01	9.531889e-01	9.437527e-01	9.440077e-01
1	2L_6208413_SNP	6208413	9	A	G	0.013	9.500329e-02	1.306998e-01	1.000000e-05	2.709224e-01	4.683222e-01	4.612915e-01	4.629684e-01
1	2L_6208430_SNP	6208430	18	G	C	0.020	-8.022362e-02	1.071088e-01	1.000000e-05	2.700559e-01	4.549219e-01	4.481965e-01	4.499105e-01
1	2L_6208438_SNP	6208438	19	G	A	0.054	1.459711e-01	6.589364e-02	1.000000e-05	2.270577e-01	2.810359e-02	2.694344e-02	2.945544e-02
1	2L_6208485_SNP	6208485	14	G	A	0.006	5.408135e-01	1.818990e-01	1.424164e+00	1.000000e+05	3.386590e-03	1.852916e-03	6.459249e-03
1	2L_6208532_SNP	6208532	18	A	G	0.113	-2.480439e-02	4.734432e-02	1.000000e-05	1.745832e-01	6.010366e-01	6.044292e-01	6.060305e-01
1	2L_6208549_SNP	6208549	6	A	C	0.006	1.315364e-01	1.842511e-01	1.000000e-05	1.957630e-01	4.762933e-01	4.754747e-01	4.769938e-01
1	2L_6208560_SNP	6208560	3	T	C	0.012	5.923798e-02	1.307895e-01	2.794382e-02	3.477576e-01	6.511933e-01	6.305715e-01	6.351135e-01
1	2L_6208622_SNP	6208622	10	C	T	0.063	-2.005013e-02	6.008739e-02	1.000000e-05	2.825688e-01	7.390400e-01	7.253377e-01	7.269741e-01
1	2L_6208633_SNP	6208633	11	A	G	0.064	1.057788e-01	5.955726e-02	1.000000e-05	7.904567e-02	7.755069e-02	7.625488e-02	7.990325e-02
1	2L_6208644_SNP	6208644	24	A	G	0.396	2.613674e-02	3.129074e-02	1.409982e-01	4.730978e-01	4.047568e-01	3.891599e-01	3.976011e-01
1	2L_6208645_SNP	6208645	16	G	C	0.257	-1.353233e-02	3.414886e-02	1.000000e-05	1.692502e-01	6.924112e-01	7.000638e-01	7.018978e-01
1	2L_6208663_SNP	6208663	10	T	A	0.095	4.355898e-02	4.981362e-02	1.000000e-05	1.000000e-05	3.831426e-01	3.865830e-01	3.975739e-01
1	2L_6208713_SNP	6208713	19	A	G	0.094	-2.418195e-02	5.161865e-02	1.000000e-05	1.467090e-01	6.400608e-01	6.474516e-01	6.502590e-01
1	2L_6208723_SNP	6208723	13	A	G	0.039	-5.137444e-02	7.649608e-02	1.000000e-05	1.561916e-01	5.027746e-01	5.050045e-01	5.072235e-01
1	2L_6208762_SNP	6208762	1	A	G	0.006	-2.716904e-01	1.833077e-01	1.000000e-05	1.000000e-05	1.401949e-01	1.392478e-01	1.444795e-01
1	2L_6208768_DEL	6208768	32	A	AGCGGCAGCA	0.051	7.857482e-02	7.111218e-02	2.343590e-01	6.196612e-01	2.707838e-01	2.584378e-01	2.699549e-01
1	2L_6208787_SNP	6208787	3	A	G	0.024	1.487082e-03	9.311721e-02	1.000000e-05	2.298200e-01	9.872775e-01	9.836729e-01	9.837038e-01
1	2L_6208793_SNP	6208793	2	G	A	0.006	3.984473e-02	1.844940e-01	1.000000e-05	2.410091e-01	8.292781e-01	8.239162e-01	8.242999e-01
1	2L_6208815_SNP	6208815	0	A	C	0.006	9.900471e-02	1.843047e-01	7.927059e-02	4.148202e-01	5.918629e-01	5.685028e-01	5.767638e-01
1	2L_6208824_SNP	6208824	1	C	G	0.006	-9.675305e-02	1.844973e-01	9.815668e-02	4.209213e-01	6.006898e-01	5.782784e-01	5.870256e-01
1	2L_6208921_SNP	6208921	22	C	T	0.425	-3.049822e-03	3.080061e-02	1.000000e-05	2.172705e-01	9.212433e-01	9.304954e-01	9.308353e-01
1	2L_6208928_SNP	6208928	7	G	A	0.099	7.163412e-02	4.814188e-02	1.000000e-05	1.162126e-01	1.386535e-01	1.371584e-01	1.407955e-01
1	2L_6208932_SNP	6208932	9	C	A	0.214	-5.653138e-02	3.531085e-02	1.000000e-05	1.973427e-01	1.112864e-01	1.090824e-01	1.123646e-01
1	2L_6208942_SNP	6208942	12	A	C	0.147	3.965150e-02	4.142942e-02	1.000000e-05	2.718530e-01	3.399159e-01	3.340667e-01	3.363185e-01
1	2L_6208946_SNP	6208946	12	T	A	0.147	3.965150e-02	4.142942e-02	1.000000e-05	2.718530e-01	3.399159e-01	3.340667e-01	3.363185e-01
1	2L_6208953_SNP	6208953	19	A	T	0.470	4.503303e-03	3.019484e-02	1.000000e-05	2.538831e-01	8.816230e-01	8.688501e-01	8.696168e-01
1	2L_6208959_INS	6208959	4	TT	T	0.012	-3.194943e-01	1.285116e-01	1.000000e-05	2.445168e-03	1.390417e-02	1.337239e-02	1.545511e-02
1	2L_6208961_DEL	6208961	24	T	TAAAG	0.417	7.137422e-03	3.109054e-02	1.000000e-05	2.463041e-01	8.187094e-01	8.116535e-01	8.121505e-01
1	2L_6208967_SNP	6208967	19	T	A	0.443	1.072383e-02	3.032843e-02	1.000000e-05	2.587092e-01	7.240948e-01	7.157800e-01	7.166428e-01
1	2L_6208968_SNP	6208968	21	T	G	0.449	8.775029e-03	3.049771e-02	1.000000e-05	2.546421e-01	7.739142e-01	7.655442e-01	7.662688e-01
1	2L_6208969_INS	6208969	4	TTT	A	0.012	-3.194943e-01	1.285116e-01	1.000000e-05	2.445168e-03	1.390417e-02	1.337239e-02	1.545511e-02
1	2L_6208970_SNP	6208970	19	C	A	0.436	4.867102e-03	3.038747e-02	1.000000e-05	2.438632e-01	8.729434e-01	8.650392e-01	8.654489e-01
1	2L_6208971_SNP	6208971	18	A	C	0.447	1.186332e-02	3.019943e-02	1.000000e-05	2.660334e-01	6.949471e-01	6.856485e-01	6.867175e-01
1	2L_6208972_SNP	6208972	2	A	T	0.018	-1.602702e-01	1.064599e-01	1.000000e-05	1.000000e-05	1.341086e-01	1.331185e-01	1.392327e-01
1	2L_6208973_SNP	6208973	16	A	T	0.447	1.064584e-02	2.999814e-02	1.000000e-05	2.593008e-01	7.231275e-01	7.146464e-01	7.155247e-01
1	2L_6208975_SNP	6208975	28	G	T	0.471	-5.669814e-03	3.114326e-02	1.000000e-05	2.047497e-01	8.557610e-01	8.647510e-01	8.654768e-01
1	2L_6208976_SNP	6208976	18	A	G	0.447	2.487624e-03	3.021284e-02	1.000000e-05	2.377239e-01	9.344782e-01	9.264793e-01	9.267190e-01
1	2L_6208978_INS	6208978	2	AA	A	0.018	-1.602702e-01	1.064599e-01	1.000000e-05	1.000000e-05	1.341086e-01	1.331185e-01	1.392327e-01
1	2L_6208983_SNP	6208983	17	C	T	0.444	1.200581e-02	3.011861e-02	1.000000e-05	2.621222e-01	6.906872e-01	6.822148e-01	6.831936e-01
1	2L_6208984_SNP	6208984	2	T	A	0.018	-1.602702e-01	1.064599e-01	1.000000e-05	1.000000e-05	1.341086e-01	1.331185e-01	1.392327e-01
1	2L_6208988_DEL	6208988	3	T	TAATA	0.018	-1.608372e-01	1.064608e-01	1.000000e-05	1.000000e-05	1.327498e-01	1.317506e-01	1.378976e-01
1	2L_6208989_SNP	6208989	21	G	A	0.463	4.042384e-03	3.042978e-02	1.000000e-05	2.430979e-01	8.944784e-01	8.859417e-01	8.863298e-01
1	2L_6208995_DEL	6208995	4	T	TATTAC	0.018	-1.614983e-01	1.064609e-01	1.000000e-05	1.000000e-05	1.311755e-01	1.301662e-01	1.363002e-01
1	2L_6208998_SNP	6208998	21	C	T	0.456	9.384015e-03	3.045674e-02	1.000000e-05	2.644801e-01	7.583852e-01	7.479237e-01	7.489298e-01
1	2L_6209000_SNP	6209000	22	T	C	0.452	9.807120e-03	3.058132e-02	1.000000e-05	2.679743e-01	7.488488e-01	7.378359e-01	7.389505e-01
1	2L_6209004_SNP	6209004	2	G	T	0.012	-5.460196e-02	1.308039e-01	1.000000e-05	1.593782e-01	6.769005e-01	6.847390e-01	6.870250e-01
1	2L_6209007_SNP	6209007	4	C	T	0.030	-1.179213e-01	8.305167e-02	1.000000e-05	1.000000e-05	1.575252e-01	1.567223e-01	1.649948e-01
1	2L_6209010_SNP	6209010	4	C	G	0.030	-1.179213e-01	8.305167e-02	1.000000e-05	1.000000e-05	1.575252e-01	1.567223e-01	1.649948e-01
1	2L_6209012_SNP	6209012	4	C	T	0.006	-7.606296e-02	1.844323e-01	1.000000e-05	2.197141e-01	6.805662e-01	6.795940e-01	6.802325e-01
1	2L_6209017_SNP	6209017	2	T	A	0.078	7.654593e-02	5.281255e-02	1.000000e-05	7.694037e-02	1.491155e-01	1.479799e-01	1.520263e-01
1	2L_6209028_SNP	6209028	20	G	T	0.304	-1.874467e-02	3.284063e-02	1.000000e-05	1.967790e-01	5.689228e-01	5.695480e-01	5.707348e-01
1	2L_6209041_SNP	6209041	20	C	T	0.311	-3.133587e-03	3.267165e-02	1.000000e-05	2.268852e-01	9.237066e-01	9.250475e-01	9.251684e-01
1	2L_6209047_SNP	6209047	2	T	C	0.084	6.512005e-02	5.113143e-02	1.000000e-05	9.416733e-02	2.045922e-01	2.037727e-01	2.076441e-01
1	2L_6209066_SNP	6209066	12	C	T	0.269	9.290624e-03	3.319816e-02	1.000000e-05	2.546528e-01	7.799383e-01	7.713641e-01	7.720861e-01
1	2L_6209067_SNP	6209067	4	C	A	0.012	2.015756e-01	1.299438e-01	1.000000e-05	2.657380e-01	1.227455e-01	1.196546e-01	1.229286e-01
1	2L_6209116_SNP	6209116	1	A	G	0.012	-1.937506e-01	1.300008e-01	1.000000e-05	1.000000e-05	1.380222e-01	1.370592e-01	1.427940e-01
1	2L_6209123_SNP	6209123	1	T	C	0.084	6.616845e-02	5.110909e-02	1.000000e-05	9.080283e-02	1.972385e-01	1.963820e-01	2.003032e-01
1	2L_6209128_SNP	6209128	5	A	T	0.080	6.394967e-02	5.295517e-02	1.000000e-05	1.078743e-01	2.289116e-01	2.281733e-01	2.318156e-01
1	2L_6209142_SNP	6209142	1	T	G	0.012	-1.937506e-01	1.300008e-01	1.000000e-05	1.000000e-05	1.380222e-01	1.370592e-01	1.427940e-01
1	2L_6209149_SNP	6209149	10	T	C	0.405	9.877896e-03	2.980315e-02	1.000000e-05	1.745343e-01	7.407318e-01	7.494670e-01	7.512680e-01
1	2L_6209150_SNP	6209150	8	T	C	0.438	-2.256409e-02	2.926474e-02	1.000000e-05	1.937698e-01	4.417833e-01	4.406208e-01	4.423052e-01
1	2L_6209152_SNP	6209152	0	A	C	0.006	-1.420961e-01	1.841834e-01	1.000000e-05	1.368976e-01	4.415118e-01	4.435946e-01	4.463430e-01
1	2L_6209157_SNP	6209157	1	G	A	0.018	-5.057014e-02	1.071064e-01	1.000000e-05	2.387732e-01	6.374408e-01	6.334206e-01	6.341902e-01
1	2L_6209167_SNP	6209167	1	T	A	0.012	-1.937506e-01	1.300008e-01	1.000000e-05	1.000000e-05	1.380222e-01	1.370592e-01	1.427940e-01
1	2L_6209169_SNP	6209169	10	T	C	0.418	6.162484e-03	2.967136e-02	1.000000e-05	1.996868e-01	8.357246e-01	8.445883e-01	8.454920e-01
1	2L_6209173_SNP	6209173	2	T	C	0.012	-5.407830e-02	1.308052e-01	1.000000e-05	1.597693e-01	6.798279e-01	6.877566e-01	6.900351e-01
1	2L_6209211_SNP	6209211	1	A	G	0.006	5.315873e-01	1.819930e-01	1.341303e+00	1.000000e+05	3.975775e-03	2.365274e-03	7.173648e-03
1	2L_6209317_SNP	6209317	0	G	A	0.006	-5.623008e-02	1.844617e-01	1.000000e-05	2.638606e-01	7.608749e-01	7.509363e-01	7.519169e-01
1	2L_6209335_SNP	6209335	0	A	T	0.012	1.766475e-01	1.301428e-01	1.000000e-05	1.000000e-05	1.765169e-01	1.759066e-01	1.825065e-01
1	2L_6209337_SNP	6209337	13	A	G	0.335	3.742434e-02	3.117378e-02	5.862407e-02	3.447687e-01	2.316529e-01	2.246786e-01	2.282185e-01
1	2L_6209367_SNP	6209367	6	A	C	0.043	-3.529719e-02	7.103153e-02	1.000000e-05	1.523513e-01	6.199009e-01	6.259942e-01	6.284326e-01
1	2L_6209394_SNP	6209394	0	T	G	0.006	1.394952e-01	1.841953e-01	1.000000e-05	2.469948e-01	4.499304e-01	4.450471e-01	4.465738e-01
1	2L_6209427_SNP	6209427	2	C	T	0.006	5.318798e-01	1.819878e-01	1.339952e+00	1.000000e+05	3.955309e-03	2.356031e-03	7.134135e-03
1	2L_6209440_SNP	6209440	2	T	C	0.006	-9.558413e-02	1.845017e-01	9.625630e-02	4.186329e-01	6.051018e-01	5.825680e-01	5.912341e-01
1	2L_6209446_SNP	6209446	2	G	T	0.006	-9.558413e-02	1.845017e-01	9.625630e-02	4.186329e-01	6.051018e-01	5.825680e-01	5.912341e-01
1	2L_6209450_SNP	6209450	2	A	C	0.006	-9.558413e-02	1.845017e-01	9.625630e-02	4.186329e-01	6.051018e-01	5.825680e-01	5.912341e-01
1	2L_6209455_SNP	6209455	7	A	G	0.304	-6.898960e-02	3.117098e-02	3.163264e-01	6.169603e-01	2.824308e-02	2.661820e-02	3.002940e-02
1	2L_6209462_SNP	6209462	3	A	G	0.079	6.439600e-02	5.292387e-02	1.000000e-05	1.064507e-01	2.254202e-01	2.246632e-01	2.283328e-01
1	2L_6209465_SNP	6209465	8	A	C	0.312	-6.281437e-02	3.109689e-02	2.877086e-01	5.942365e-01	4.499600e-02	4.259013e-02	4.674970e-02
1	2L_6209494_SNP	6209494	5	C	A	0.006	-1.670129e-01	1.840744e-01	1.000000e-05	1.518680e-01	3.655571e-01	3.655495e-01	3.681174e-01
1	2L_6209495_SNP	6209495	24	A	C	0.014	-1.265608e-01	1.306257e-01	1.000000e-05	5.208848e-03	3.340142e-01	3.361761e-01	3.434807e-01
1	2L_6209507_SNP	6209507	2	T	G	0.090	6.534295e-02	4.954360e-02	1.000000e-05	1.405779e-01	1.890198e-01	1.874404e-01	1.907842e-01
1	2L_6209612_SNP	6209612	14	G	A	0.429	-7.977970e-02	2.932473e-02	6.182865e-02	3.122314e-01	7.211612e-03	6.718991e-03	8.091387e-03
1	2L_6209622_SNP	6209622	2	C	T	0.006	-9.558413e-02	1.845017e-01	9.625630e-02	4.186329e-01	6.051018e-01	5.825680e-01	5.912341e-01
1	2L_6209660_DEL	6209660	1	T	TAGTACTCTTTCGGGAAGAACACT	0.018	-6.100401e-02	1.070737e-01	1.000000e-05	2.143058e-01	5.696252e-01	5.683056e-01	5.693123e-01
1	2L_6209919_SNP	6209919	4	G	A	0.079	6.856252e-02	5.290627e-02	1.000000e-05	9.382573e-02	1.968006e-01	1.959048e-01	1.997845e-01
1	2L_6209934_INS	6209934	4	TATG	A	0.012	-5.715681e-02	1.308070e-01	1.000000e-05	2.334653e-01	6.627117e-01	6.594847e-01	6.601565e-01
1	2L_6209953_SNP	6209953	0	A	T	0.012	-1.356645e-01	1.304387e-01	1.000000e-05	2.572291e-01	2.998231e-01	2.948438e-01	2.972201e-01
1	2L_6209955_SNP	6209955	1	A	G	0.012	9.374475e-02	1.306653e-01	1.000000e-05	2.604344e-01	4.741098e-01	4.679579e-01	4.694878e-01
1	2L_6209979_SNP	6209979	2	C	G	0.006	2.810988e-01	1.832256e-01	1.000000e-05	1.000000e-05	1.268921e-01	1.258564e-01	1.326599e-01
1	2L_6210001_SNP	6210001	2	C	T	0.030	-1.225925e-01	8.299498e-02	1.000000e-05	1.937341e-01	1.415415e-01	1.390785e-01	1.423048e-01
1	2L_6210076_SNP	6210076	8	A	G	0.006	-1.692997e-01	1.840725e-01	1.000000e-05	1.539871e-01	3.590408e-01	3.588552e-01	3.614080e-01
1	2L_6210083_SNP	6210083	6	A	G	0.006	-9.460856e-02	1.843876e-01	1.000000e-05	1.705555e-01	6.085663e-01	6.125447e-01	6.142673e-01
1	2L_6210269_SNP	6210269	13	T	C	0.045	-6.703706e-02	7.096646e-02	1.000000e-05	2.561812e-01	3.462206e-01	3.412174e-01	3.433238e-01
1	2L_6210280_SNP	6210280	5	T	A	0.006	-9.554799e-02	1.843812e-01	1.000000e-05	1.693313e-01	6.050025e-01	6.089983e-01	6.107596e-01
1	2L_6210312_SNP	6210312	4	A	G	0.006	5.323384e-01	1.819887e-01	1.343228e+00	1.000000e+05	3.925171e-03	2.337534e-03	7.096563e-03
1	2L_6210333_SNP	6210333	2	G	T	0.006	-9.619097e-02	1.843688e-01	1.000000e-05	2.436305e-01	6.025530e-01	5.978558e-01	5.987658e-01
1	2L_6210397_INS	6210397	29	C	CC	0.453	-1.035637e-02	3.133676e-02	8.492954e-03	3.009424e-01	7.414494e-01	7.243246e-01	7.268243e-01
1	2L_6210398_SNP	6210398	2	A	G	0.012	-1.489892e-01	1.299876e-01	1.121618e-01	5.405078e-01	2.533701e-01	2.400938e-01	2.479928e-01
1	2L_6210431_SNP	6210431	4	A	C	0.006	-1.748385e-02	1.845218e-01	1.000000e-05	2.204183e-01	9.246259e-01	9.312840e-01	9.315149e-01
1	2L_6210432_SNP	6210432	18	A	T	0.153	1.662443e-02	4.166852e-02	2.106630e-03	3.063617e-01	6.904292e-01	6.747383e-01	6.772330e-01
1	2L_6210458_SNP	6210458	5	A	C	0.012	1.941397e-02	1.308785e-01	1.000000e-05	2.176282e-01	8.822578e-01	8.870996e-01	8.874100e-01
1	2L_6210466_INS	6210466	16	AT	A	0.112	6.824949e-03	4.734068e-02	1.000000e-05	2.347408e-01	8.855437e-01	8.821284e-01	8.823465e-01
1	2L_6210467_SNP	6210467	2	T	A	0.006	1.567783e-01	1.840857e-01	2.838611e-02	3.501228e-01	3.956300e-01	3.840171e-01	3.875102e-01
1	2L_6210468_SNP	6210468	18	A	G	0.133	6.174456e-03	4.418396e-02	1.000000e-05	2.338363e-01	8.890314e-01	8.858459e-01	8.860490e-01
1	2L_6210479_SNP	6210479	4	A	C	0.006	5.339957e-01	1.819795e-01	1.351052e+00	1.000000e+05	3.815658e-03	2.260057e-03	6.939969e-03
1	2L_6210485_SNP	6210485	1	A	C	0.012	2.032066e-02	1.308582e-01	1.000000e-05	2.169595e-01	8.767832e-01	8.816272e-01	8.819560e-01
1	2L_6210495_SNP	6210495	0	G	A	0.006	-2.716705e-01	1.833045e-01	1.000000e-05	1.000000e-05	1.402169e-01	1.392700e-01	1.445658e-01
1	2L_6210499_INS	6210499	12	AA	A	0.019	1.859593e-02	1.072378e-01	1.000000e-05	2.220699e-01	8.625417e-01	8.649935e-01	8.652470e-01
1	2L_6210510_SNP	6210510	1	T	A	0.018	8.208814e-02	1.069888e-01	1.000000e-05	1.200077e-01	4.440173e-01	4.468024e-01	4.501254e-01
1	2L_6210523_SNP	6210523	17	A	C	0.285	3.903368e-02	3.303351e-02	1.000000e-05	2.921903e-01	2.390391e-01	2.334924e-01	2.364158e-01
1	2L_6210549_SNP	6210549	14	T	A	0.273	4.342563e-02	3.311463e-02	1.000000e-05	2.667341e-01	1.915428e-01	1.873830e-01	1.904036e-01
1	2L_6210559_SNP	6210559	1	T	C	0.030	8.932753e-02	8.324264e-02	1.000000e-05	1.398844e-01	2.847845e-01	2.840015e-01	2.870443e-01
1	2L_6210560_SNP	6210560	14	C	T	0.299	-6.296146e-03	3.238556e-02	1.000000e-05	2.142508e-01	8.460909e-01	8.510030e-01	8.514093e-01
1	2L_6210570_SNP	6210570	4	T	G	0.037	9.871060e-02	7.613089e-02	1.000000e-05	1.000000e-05	1.965716e-01	1.962012e-01	2.053308e-01
1	2L_6210574_SNP	6210574	0	A	G	0.012	-1.051495e-01	1.306082e-01	1.000000e-05	2.397154e-01	4.219278e-01	4.175837e-01	4.192141e-01
1	2L_6210587_SNP	6210587	1	C	T	0.006	5.315873e-01	1.819930e-01	1.341303e+00	1.000000e+05	3.975775e-03	2.365274e-03	7.173648e-03
1	2L_6210631_SNP	6210631	4	G	A	0.012	4.684268e-02	1.308317e-01	1.000000e-05	2.438792e-01	7.207700e-01	7.161641e-01	7.167661e-01
1	2L_6210635_SNP	6210635	1	G	A	0.012	9.374475e-02	1.306653e-01	1.000000e-05	2.604344e-01	4.741098e-01	4.679579e-01	4.694878e-01
1	2L_6210701_SNP	6210701	14	C	A	0.474	-6.135286e-03	2.968464e-02	1.000000e-05	2.289734e-01	8.365114e-01	8.349329e-01	8.351989e-01
1	2L_6210718_DEL	6210718	20	A	AA	0.014	-5.599016e-02	1.308975e-01	1.000000e-05	2.220970e-01	6.693946e-01	6.681351e-01	6.687911e-01
1	2L_6210734_SNP	6210734	1	A	G	0.012	-6.225222e-02	1.307785e-01	1.000000e-05	1.622960e-01	6.346912e-01	6.404655e-01	6.424961e-01
1	2L_6210738_SNP	6210738	0	A	C	0.012	-7.427936e-03	1.308617e-01	1.000000e-05	2.278293e-01	9.548033e-01	9.559047e-01	9.559745e-01
1	2L_6210804_SNP	6210804	0	G	C	0.006	-9.465306e-03	1.845118e-01	1.000000e-05	2.302720e-01	9.591488e-01	9.568826e-01	9.569532e-01
1	2L_6210814_INS	6210814	1	CAC	C	0.006	2.494428e-01	1.834981e-01	1.000000e-05	8.383601e-02	1.758715e-01	1.748708e-01	1.789117e-01
1	2L_6210846_DEL	6210846	0	A	ATGCTA	0.012	2.279470e-02	1.324690e-01	1.367455e-01	2.489647e-01	8.635876e-01	8.590547e-01	8.596131e-01
1	2L_6210853_SNP	6210853	0	T	A	0.012	2.279470e-02	1.324690e-01	1.367455e-01	2.489647e-01	8.635876e-01	8.590547e-01	8.596131e-01
1	2L_6210854_SNP	6210854	0	A	T	0.012	2.279470e-02	1.324690e-01	1.367455e-01	2.489647e-01	8.635876e-01	8.590547e-01	8.596131e-01
1	2L_6210929_INS	6210929	20	AA	A	0.149	-6.337337e-02	4.222195e-02	1.000000e-05	1.000000e-05	1.352662e-01	1.342839e-01	1.400860e-01
1	2L_6210971_SNP	6210971	0	T	A	0.006	5.951771e-02	1.844555e-01	1.000000e-05	2.059543e-01	7.473534e-01	7.503968e-01	7.510737e-01
1	2L_6210975_SNP	6210975	0	A	C	0.006	1.823944e-01	1.839694e-01	1.000000e-05	2.119911e-01	3.229144e-01	3.200230e-01	3.222067e-01
1	2L_6210989_SNP	6210989	2	G	T	0.006	1.225914e-01	1.842745e-01	1.000000e-05	1.879599e-01	5.068041e-01	5.069241e-01	5.084376e-01
1	2L_6211000_SNP	6211000	2	T	C	0.012	8.698464e-02	1.306982e-01	1.000000e-05	2.165921e-01	5.066301e-01	5.045616e-01	5.057973e-01
1	2L_6211124_SNP	6211124	12	A	C	0.006	5.381961e-01	1.819354e-01	1.366717e+00	1.000000e+05	3.546813e-03	2.089552e-03	6.538979e-03
1	2L_6211132_SNP	6211132	21	C	A	0.204	-1.543374e-02	3.762846e-02	1.000000e-05	1.746760e-01	6.822165e-01	6.879288e-01	6.895841e-01
1	2L_6211139_SNP	6211139	16	A	G	0.257	6.168287e-02	3.386120e-02	1.426051e-01	4.695976e-01	7.030993e-02	6.678841e-02	7.076681e-02
1	2L_6211140_SNP	6211140	15	G	A	0.052	2.199920e-02	6.679203e-02	1.575779e-03	2.455391e-01	7.422922e-01	7.369332e-01	7.375172e-01
1	2L_6211149_SNP	6211149	10	A	C	0.006	-9.083912e-02	1.845333e-01	8.891106e-02	4.099992e-01	6.231831e-01	6.000947e-01	6.084752e-01
1	2L_6211160_SNP	6211160	2	A	G	0.024	-5.078782e-02	9.302683e-02	1.000000e-05	1.442683e-01	5.858346e-01	5.914803e-01	5.941509e-01
1	2L_6211163_SNP	6211163	6	G	A	0.247	5.054893e-02	3.329838e-02	5.748575e-02	3.687008e-01	1.309015e-01	1.259763e-01	1.297609e-01
1	2L_6211174_SNP	6211174	3	A	G	0.006	5.323186e-01	1.820052e-01	1.349168e+00	1.000000e+05	3.929659e-03	2.325294e-03	7.125481e-03
1	2L_6211179_SNP	6211179	11	T	C	0.376	5.860696e-02	2.997069e-02	1.000000e-05	1.577437e-01	5.220581e-02	5.082903e-02	5.390079e-02
1	2L_6211184_SNP	6211184	5	T	A	0.074	-3.375124e-02	5.511324e-02	1.000000e-05	2.841318e-01	5.411124e-01	5.313848e-01	5.331009e-01
1	2L_6211186_SNP	6211186	4	T	G	0.073	-3.438124e-02	5.509751e-02	1.000000e-05	2.895424e-01	5.334794e-01	5.232200e-01	5.250748e-01
1	2L_6211190_SNP	6211190	5	G	T	0.067	-4.112686e-02	5.735035e-02	1.746205e-03	2.911950e-01	4.743103e-01	4.648422e-01	4.668578e-01
1	2L_6211205_INS	6211205	8	TT	T	0.006	5.359863e-01	1.819467e-01	1.359883e+00	1.000000e+05	3.683840e-03	2.172377e-03	6.748961e-03
1	2L_6211206_SNP	6211206	2	T	C	0.006	4.389226e-02	1.844885e-01	1.000000e-05	2.629171e-01	8.122418e-01	8.003367e-01	8.013329e-01
1	2L_6211215_SNP	6211215	4	T	G	0.018	2.346404e-01	1.060352e-01	4.847237e-01	9.363776e-01	2.827184e-02	2.671336e-02	3.137595e-02
1	2L_6211222_SNP	6211222	9	C	A	0.352	-5.641979e-02	3.024756e-02	1.391053e-01	4.467496e-01	6.390878e-02	6.070481e-02	6.447578e-02
1	2L_6211229_SNP	6211229	9	A	G	0.346	-5.425646e-02	3.039668e-02	1.654264e-01	4.860729e-01	7.609605e-02	7.228322e-02	7.654583e-02
1	2L_6211232_SNP	6211232	2	A	G	0.006	5.342584e-01	1.819512e-01	1.347161e+00	1.000000e+05	3.793524e-03	2.256809e-03	6.889242e-03
1	2L_6211233_SNP	6211233	7	G	A	0.354	-5.285904e-02	3.005395e-02	1.207597e-01	4.278117e-01	8.045321e-02	7.668295e-02	8.059606e-02
1	2L_6211235_SNP	6211235	8	G	A	0.350	-5.274145e-02	3.023310e-02	1.229672e-01	4.297997e-01	8.292389e-02	7.906313e-02	8.302133e-02
1	2L_6211250_SNP	6211250	8	A	T	0.350	-5.194882e-02	3.023897e-02	1.121329e-01	4.173245e-01	8.767165e-02	8.369493e-02	8.762246e-02
1	2L_6211255_SNP	6211255	2	A	T	0.012	-1.569486e-01	1.304875e-01	1.286721e-01	4.235378e-01	2.307716e-01	2.226447e-01	2.275571e-01
1	2L_6211264_SNP	6211264	6	C	T	0.019	2.355651e-01	1.060383e-01	4.889097e-01	9.419069e-01	2.766889e-02	2.614547e-02	3.077238e-02
1	2L_6211273_SNP	6211273	2	G	T	0.018	-2.993058e-02	1.075915e-01	6.641632e-02	2.410454e-01	7.812148e-01	7.773570e-01	7.778110e-01
1	2L_6211282_SNP	6211282	3	T	A	0.030	8.053224e-02	8.331235e-02	1.000000e-05	8.279157e-02	3.351350e-01	3.365280e-01	3.408005e-01
1	2L_6211300_SNP	6211300	2	T	A	0.048	-5.285676e-02	6.654081e-02	1.000000e-05	5.936797e-03	4.281252e-01	4.329175e-01	4.415012e-01
1	2L_6211304_SNP	6211304	12	A	T	0.455	-3.889161e-02	2.942261e-02	1.000000e-05	5.529003e-02	1.880444e-01	1.873933e-01	1.918786e-01
1	2L_6211313_INS	6211313	16	CTCACACTGC	C	0.428	-6.676209e-02	2.971191e-02	1.000000e-05	1.360671e-02	2.595911e-02	2.518308e-02	2.792111e-02
1	2L_6211322_SNP	6211322	7	G	A	0.062	1.491897e-01	5.896430e-02	9.615236e-02	4.468271e-01	1.233151e-02	1.146370e-02	1.333780e-02
1	2L_6211347_SNP	6211347	10	A	C	0.108	3.971767e-03	4.722984e-02	1.000000e-05	2.168301e-01	9.330827e-01	9.458797e-01	9.462843e-01
1	2L_6211348_SNP	6211348	1	T	C	0.006	-2.330295e-02	1.845077e-01	1.000000e-05	2.384032e-01	8.996489e-01	8.933925e-01	8.936591e-01
1	2L_6211373_DEL	6211373	21	C	CGAAC	0.340	-3.799605e-02	3.189114e-02	1.000000e-05	2.216887e-01	2.351857e-01	2.317607e-01	2.344597e-01
1	2L_6211395_SNP	6211395	10	T	C	0.329	2.754764e-02	3.107273e-02	1.000000e-05	2.124284e-01	3.766019e-01	3.739294e-01	3.758075e-01
1	2L_6211397_SNP	6211397	3	G	T	0.055	-5.471669e-02	6.292205e-02	1.000000e-05	1.000000e-05	3.857775e-01	3.892922e-01	3.975210e-01
1	2L_6211402_SNP	6211402	2	T	A	0.024	1.188372e-01	9.265234e-02	1.000000e-05	3.722439e-02	2.014155e-01	2.010217e-01	2.059513e-01
1	2L_6211409_SNP	6211409	4	G	A	0.006	5.335456e-01	1.819933e-01	1.356422e+00	1.000000e+05	3.847277e-03	2.267399e-03	7.013625e-03
1	2L_6211444_SNP	6211444	1	T	C	0.012	9.374475e-02	1.306653e-01	1.000000e-05	2.604344e-01	4.741098e-01	4.679579e-01	4.694878e-01
1	2L_6211462_SNP	6211462	5	G	C	0.074	-1.481255e-02	5.516348e-02	1.000000e-05	2.433571e-01	7.886317e-01	7.832092e-01	7.836856e-01
1	2L_6211510_SNP	6211510	0	T	G	0.006	5.951771e-02	1.844555e-01	1.000000e-05	2.059543e-01	7.473534e-01	7.503968e-01	7.510737e-01
1	2L_6211529_DEL	6211529	24	C	CCT	0.312	-4.057611e-02	3.292387e-02	1.000000e-05	1.000000e-05	2.195340e-01	2.194814e-01	2.276840e-01
1	2L_6211533_SNP	6211533	5	T	C	0.098	2.650206e-02	4.838539e-02	1.000000e-05	1.744709e-01	5.846141e-01	5.875951e-01	5.892110e-01
1	2L_6211552_SNP	6211552	2	A	T	0.030	8.069831e-02	8.330349e-02	1.000000e-05	8.306636e-02	3.340909e-01	3.354570e-01	3.397179e-01
1	2L_6211581_SNP	6211581	3	A	T	0.024	7.907724e-02	9.291479e-02	1.000000e-05	1.011963e-01	3.959550e-01	3.982632e-01	4.020994e-01
1	2L_6211584_SNP	6211584	12	T	C	0.372	-2.941995e-02	3.039094e-02	1.000000e-05	2.643736e-01	3.344277e-01	3.289043e-01	3.311297e-01
1	2L_6211638_SNP	6211638	0	T	C	0.006	-1.051604e-01	1.843327e-01	1.000000e-05	1.807873e-01	5.691152e-01	5.710311e-01	5.725203e-01
1	2L_6211658_SNP	6211658	8	C	G	0.106	6.317192e-03	4.719276e-02	1.000000e-05	2.485500e-01	8.936759e-01	8.831424e-01	8.837122e-01
1	2L_6211662_SNP	6211662	0	G	A	0.006	-1.420961e-01	1.841834e-01	1.000000e-05	1.368976e-01	4.415118e-01	4.435946e-01	4.463430e-01
1	2L_6211686_SNP	6211686	12	A	C	0.353	-4.881368e-02	3.062537e-02	1.292341e-01	4.290190e-01	1.128614e-01	1.080496e-01	1.123218e-01
1	2L_6211709_SNP	6211709	0	G	A	0.012	1.554998e-01	1.303053e-01	1.000000e-05	2.088930e-01	2.344348e-01	2.315083e-01	2.342305e-01
1	2L_6211716_SNP	6211716	6	C	G	0.093	7.598930e-03	4.986417e-02	3.617715e-03	2.619411e-01	8.790624e-01	8.633298e-01	8.644762e-01
1	2L_6211727_SNP	6211727	1	T	C	0.012	9.374475e-02	1.306653e-01	1.000000e-05	2.604344e-01	4.741098e-01	4.679579e-01	4.694878e-01
1	2L_6211738_SNP	6211738	1	G	A	0.006	4.778657e-02	1.844793e-01	1.000000e-05	2.272917e-01	7.959293e-01	7.949063e-01	7.952500e-01
1	2L_6211751_SNP	6211751	1	T	A	0.006	-1.686240e-01	1.840519e-01	1.000000e-05	1.520804e-01	3.609033e-01	3.608172e-01	3.633962e-01
1	2L_6211775_SNP	6211775	14	G	A	0.123	2.887302e-02	4.504690e-02	4.374931e-02	3.303330e-01	5.224361e-01	5.102477e-01	5.132509e-01
1	2L_6211780_SNP	6211780	11	T	C	0.318	6.554935e-03	3.150994e-02	1.000000e-05	2.261839e-01	8.354625e-01	8.353746e-01	8.356450e-01
1	2L_6211805_SNP	6211805	0	T	C	0.006	5.951771e-02	1.844555e-01	1.000000e-05	2.059543e-01	7.473534e-01	7.503968e-01	7.510737e-01
1	2L_6211811_SNP	6211811	2	G	A	0.018	-1.604940e-01	1.064836e-01	2.815732e-02	3.126645e-01	1.336556e-01	1.293433e-01	1.327787e-01
1	2L_6211871_SNP	6211871	4	G	A	0.006	4.627623e-02	1.844918e-01	1.000000e-05	2.652693e-01	8.022552e-01	7.901100e-01	7.911807e-01
1	2L_6211877_SNP	6211877	1	G	A	0.018	-1.198374e-01	1.067740e-01	1.000000e-05	4.446039e-02	2.633359e-01	2.638309e-01	2.690670e-01
1	2L_6211886_SNP	6211886	0	T	C	0.006	-2.246987e-02	1.845050e-01	1.000000e-05	2.382003e-01	9.032169e-01	8.969203e-01	8.971803e-01
1	2L_6211889_DEL	6211889	4	T	TCATTTGGAT	0.006	-5.425870e-01	1.796570e-01	1.000000e-05	6.446949e-02	2.926377e-03	2.750397e-03	3.605157e-03
1	2L_6211921_SNP	6211921	7	A	G	0.081	3.669362e-03	5.321517e-02	1.000000e-05	2.356453e-01	9.451098e-01	9.385515e-01	9.387338e-01
1	2L_6211932_SNP	6211932	18	T	A	0.480	2.299954e-02	3.001211e-02	1.000000e-05	1.922114e-01	4.445612e-01	4.436172e-01	4.453031e-01
1	2L_6211933_SNP	6211933	9	C	A	0.226	-5.633591e-02	3.459752e-02	2.232178e-02	2.824372e-01	1.053530e-01	1.020437e-01	1.053778e-01
1	2L_6211965_SNP	6211965	13	C	G	0.361	-5.140548e-02	3.050008e-02	1.000000e-05	1.782818e-01	9.378626e-02	9.185758e-02	9.517133e-02
1	2L_6211980_SNP	6211980	3	G	T	0.018	-1.628796e-01	1.064631e-01	2.317203e-02	3.062015e-01	1.279410e-01	1.238323e-01	1.272421e-01
1	2L_6211981_SNP	6211981	9	C	T	0.371	4.202635e-02	3.002311e-02	1.000000e-05	6.130200e-02	1.634392e-01	1.625001e-01	1.668634e-01
1	2L_6211984_SNP	6211984	4	T	A	0.006	-3.320432e-01	1.804098e-01	2.566044e-01	7.953291e-01	6.748101e-02	6.222675e-02	6.901583e-02
1	2L_6211991_SNP	6211991	2	T	G	0.006	7.158047e-03	1.845191e-01	1.000000e-05	2.258037e-01	9.691021e-01	9.766903e-01	9.767750e-01
1	2L_6212008_DEL	6212008	29	G	GAGTTATCAG	0.475	-2.911194e-02	3.116497e-02	1.000000e-05	1.318825e-01	3.515969e-01	3.520496e-01	3.550480e-01
1	2L_6212026_SNP	6212026	3	G	T	0.012	7.004840e-02	1.307643e-01	1.000000e-05	2.898082e-01	5.928938e-01	5.821316e-01	5.839004e-01
1	2L_6212035_SNP	6212035	15	T	G	0.458	-3.444439e-02	2.973312e-02	1.000000e-05	1.350525e-01	2.483435e-01	2.473282e-01	2.505377e-01
1	2L_6212047_SNP	6212047	12	T	C	0.321	-4.400421e-02	3.137601e-02	1.000000e-05	1.000000e-05	1.626395e-01	1.618850e-01	1.697041e-01
1	2L_6212051_SNP	6212051	0	A	C	0.006	3.047604e-01	1.829908e-01	1.000000e-05	2.901086e-01	9.771095e-02	9.440821e-02	9.775355e-02
1	2L_6212056_SNP	6212056	0	C	T	0.006	8.208188e-03	1.845122e-01	1.000000e-05	2.252063e-01	9.645706e-01	9.720857e-01	9.721868e-01
1	2L_6212095_SNP	6212095	10	G	C	0.076	-4.196574e-02	5.514887e-02	1.000000e-05	8.645435e-02	4.477643e-01	4.518496e-01	4.566024e-01
1	2L_6212102_SNP	6212102	11	A	G	0.057	-8.832704e-02	6.278492e-02	1.000000e-05	9.179356e-02	1.613504e-01	1.601750e-01	1.640787e-01
1	2L_6212109_SNP	6212109	12	T	C	0.051	-8.962175e-02	6.641230e-02	1.000000e-05	1.172293e-01	1.790219e-01	1.776921e-01	1.813002e-01
1	2L_6212118_SNP	6212118	10	T	A	0.418	3.038219e-02	2.958138e-02	1.000000e-05	1.825919e-01	3.058811e-01	3.040494e-01	3.064924e-01
1	2L_6212132_SNP	6212132	1	T	A	0.006	5.315873e-01	1.819930e-01	1.341303e+00	1.000000e+05	3.975775e-03	2.365274e-03	7.173648e-03
1	2L_6212145_SNP	6212145	0	C	G	0.012	1.850343e-01	1.300725e-01	1.000000e-05	1.000000e-05	1.567440e-01	1.559339e-01	1.615239e-01
1	2L_6212146_SNP	6212146	1	A	T	0.006	-1.686240e-01	1.840519e-01	1.000000e-05	1.520804e-01	3.609033e-01	3.608172e-01	3.633962e-01
1	2L_6212151_SNP	6212151	1	C	T	0.006	-1.686240e-01	1.840519e-01	1.000000e-05	1.520804e-01	3.609033e-01	3.608172e-01	3.633962e-01
1	2L_6212174_SNP	6212174	0	G	A	0.006	2.038591e-01	1.838336e-01	1.000000e-05	7.839849e-02	2.690632e-01	2.692872e-01	2.735728e-01
1	2L_6212193_SNP	6212193	8	T	C	0.131	5.167406e-02	4.288279e-02	1.000000e-05	1.000000e-05	2.299157e-01	2.300213e-01	2.392605e-01
1	2L_6212201_SNP	6212201	2	A	G	0.114	1.110980e-02	4.484041e-02	1.000000e-05	1.764561e-01	8.046239e-01	8.180972e-01	8.201587e-01
1	2L_6212210_SNP	6212210	4	T	G	0.110	2.252941e-02	4.592254e-02	1.000000e-05	1.214775e-01	6.243601e-01	6.335075e-01	6.375653e-01
1	2L_6212224_DEL	6212224	0	C	CTGAC	0.006	3.047604e-01	1.829908e-01	1.000000e-05	2.901086e-01	9.771095e-02	9.440821e-02	9.775355e-02
1	2L_6212229_SNP	6212229	2	T	G	0.042	9.759202e-02	7.064074e-02	1.000000e-05	1.000000e-05	1.689739e-01	1.682830e-01	1.740641e-01
1	2L_6212231_SNP	6212231	3	C	A	0.036	1.252642e-01	7.588635e-02	1.000000e-05	1.000000e-05	1.006944e-01	9.954776e-02	1.048323e-01
1	2L_6212239_SNP	6212239	10	G	T	0.266	9.153995e-03	3.312122e-02	1.000000e-05	2.740727e-01	7.826011e-01	7.684313e-01	7.698298e-01
1	2L_6212276_SNP	6212276	4	T	C	0.006	-9.478192e-02	1.845094e-01	9.444724e-02	4.161538e-01	6.081469e-01	5.855984e-01	5.941415e-01
1	2L_6212293_DEL	6212293	4	T	TCGG	0.055	4.201878e-02	6.299191e-02	1.000000e-05	2.928329e-01	5.056661e-01	4.961120e-01	4.980655e-01
1	2L_6212324_SNP	6212324	5	A	G	0.104	3.049798e-04	4.714376e-02	1.000000e-05	2.437283e-01	9.948462e-01	9.672342e-01	9.680660e-01
1	2L_6212332_SNP	6212332	15	C	G	0.484	3.005956e-02	2.966941e-02	1.000000e-05	2.298684e-01	3.124631e-01	3.087186e-01	3.109433e-01
1	2L_6212335_SNP	6212335	0	G	A	0.012	-1.342175e-01	1.300105e-01	9.862719e-02	5.455212e-01	3.034058e-01	2.866204e-01	2.957591e-01
1	2L_6212397_SNP	6212397	8	A	G	0.156	6.532158e-02	3.973262e-02	1.000000e-05	1.000000e-05	1.020628e-01	1.009197e-01	1.075187e-01
1	2L_6212418_SNP	6212418	8	C	T	0.237	4.726471e-02	3.397841e-02	1.000000e-05	1.000000e-05	1.660805e-01	1.653600e-01	1.716897e-01
1	2L_6212437_SNP	6212437	3	A	G	0.067	6.610568e-03	5.741154e-02	1.000000e-05	2.313850e-01	9.084705e-01	9.061491e-01	9.063015e-01
1	2L_6212446_SNP	6212446	12	A	G	0.359	5.104014e-02	3.044770e-02	1.000000e-05	1.000000e-05	9.555746e-02	9.440008e-02	9.995917e-02
1	2L_6212454_INS	6212454	16	A	ACCCAA	0.263	-5.499494e-02	3.371218e-02	3.403792e-01	7.254861e-01	1.047212e-01	9.977249e-02	1.077281e-01
1	2L_6212464_SNP	6212464	11	A	G	0.293	4.453914e-02	3.209879e-02	1.639563e-01	4.738332e-01	1.671296e-01	1.602314e-01	1.656671e-01
1	2L_6212516_SNP	6212516	1	T	A	0.006	1.297411e-01	1.842416e-01	1.000000e-05	1.896843e-01	4.823013e-01	4.819866e-01	4.835565e-01
1	2L_6212524_DEL	6212524	19	GT	TCG	0.362	-1.212047e-02	3.133792e-02	1.000000e-05	2.114134e-01	6.994241e-01	6.997137e-01	7.003866e-01
1	2L_6212622_SNP	6212622	1	A	G	0.006	-1.686240e-01	1.840519e-01	1.000000e-05	1.520804e-01	3.609033e-01	3.608172e-01	3.633962e-01
1	2L_6212623_SNP	6212623	0	A	G	0.006	-3.338717e-01	1.803893e-01	2.551280e-01	7.930034e-01	6.596962e-02	6.082213e-02	6.748780e-02
1	2L_6212662_SNP	6212662	32	T	C	0.022	1.078937e-01	1.070755e-01	1.000000e-05	2.241843e-01	3.150932e-01	3.115060e-01	3.137159e-01
1	2L_6212679_SNP	6212679	12	T	A	0.231	2.704494e-02	3.490193e-02	1.324933e-02	2.875620e-01	4.395108e-01	4.317348e-01	4.337553e-01
1	2L_6212688_SNP	6212688	13	G	A	0.303	-2.677172e-03	3.214602e-02	1.000000e-05	2.215478e-01	9.337280e-01	9.404483e-01	9.406483e-01
1	2L_6212690_SNP	6212690	24	A	T	0.083	-6.316292e-02	5.524996e-02	1.000000e-05	1.000000e-05	2.545928e-01	2.551093e-01	2.622481e-01
1	2L_6212695_SNP	6212695	8	C	G	0.050	-7.796811e-02	6.645555e-02	1.000000e-05	1.154649e-01	2.423815e-01	2.416125e-01	2.451675e-01
1	2L_6212701_SNP	6212701	12	A	C	0.282	1.386285e-02	3.271323e-02	1.000000e-05	2.605301e-01	6.722829e-01	6.648297e-01	6.657933e-01
1	2L_6212744_SNP	6212744	1	A	C	0.006	-7.464914e-02	1.844592e-01	1.244936e-02	2.842862e-01	6.862251e-01	6.741940e-01	6.758217e-01
1	2L_6212760_SNP	6212760	11	T	C	0.146	-2.373059e-02	4.147984e-02	1.000000e-05	1.181792e-01	5.680286e-01	5.747961e-01	5.786951e-01
1	2L_6212762_SNP	6212762	12	C	A	0.141	-3.248229e-02	4.224329e-02	1.000000e-05	1.157110e-01	4.430253e-01	4.459397e-01	4.494295e-01
1	2L_6212777_SNP	6212777	25	G	A	0.252	-2.086906e-02	3.540807e-02	1.000000e-05	2.252497e-01	5.564028e-01	5.535109e-01	5.545267e-01
1	2L_6212782_SNP	6212782	15	A	T	0.307	-1.585818e-02	3.221502e-02	1.000000e-05	2.298601e-01	6.231856e-01	6.201891e-01	6.209723e-01
1	2L_6212784_SNP	6212784	14	T	C	0.305	-1.332208e-02	3.217560e-02	1.000000e-05	2.323277e-01	6.793771e-01	6.762627e-01	6.768854e-01
1	2L_6212804_SNP	6212804	9	C	T	0.308	1.952656e-03	3.159588e-02	1.000000e-05	2.409110e-01	9.507957e-01	9.387586e-01	9.391329e-01
1	2L_6212827_SNP	6212827	9	T	A	0.044	-7.550632e-02	7.087276e-02	1.000000e-05	1.410564e-01	2.882518e-01	2.874313e-01	2.904616e-01
1	2L_6212832_SNP	6212832	5	G	A	0.080	1.132644e-02	5.318001e-02	1.000000e-05	2.345671e-01	8.316015e-01	8.283721e-01	8.286721e-01
1	2L_6212835_SNP	6212835	11	A	G	0.051	-7.859841e-02	6.648481e-02	1.000000e-05	9.459116e-02	2.388165e-01	2.383471e-01	2.422856e-01
1	2L_6212850_SNP	6212850	9	A	T	0.044	-7.550632e-02	7.087276e-02	1.000000e-05	1.410564e-01	2.882518e-01	2.874313e-01	2.904616e-01
1	2L_6212870_SNP	6212870	3	G	A	0.067	1.689856e-02	5.739885e-02	1.000000e-05	2.196534e-01	7.688156e-01	7.692426e-01	7.696804e-01
1	2L_6212873_SNP	6212873	10	A	C	0.038	-7.581304e-02	7.634423e-02	1.000000e-05	1.637835e-01	3.221347e-01	3.209560e-01	3.235342e-01
1	2L_6212883_SNP	6212883	3	C	T	0.006	-9.227435e-02	1.843843e-01	1.000000e-05	1.716520e-01	6.174241e-01	6.215572e-01	6.232451e-01
1	2L_6212898_SNP	6212898	1	C	A	0.012	-5.235558e-02	1.308046e-01	1.000000e-05	2.485931e-01	6.894812e-01	6.837017e-01	6.844331e-01
1	2L_6212943_SNP	6212943	2	G	A	0.024	1.441482e-01	9.282269e-02	2.890746e-01	5.974708e-01	1.223416e-01	1.171851e-01	1.240773e-01
1	2L_6212948_SNP	6212948	6	T	G	0.049	-2.565275e-02	6.667912e-02	1.000000e-05	1.828616e-01	7.009377e-01	7.062712e-01	7.076311e-01
1	2L_6212968_SNP	6212968	4	A	G	0.012	9.712361e-02	1.306650e-01	1.000000e-05	2.625034e-01	4.583491e-01	4.521112e-01	4.537272e-01
1	2L_6213003_SNP	6213003	15	A	T	0.124	9.550049e-03	4.509092e-02	1.000000e-05	2.552151e-01	8.325265e-01	8.226752e-01	8.234124e-01
1	2L_6213030_SNP	6213030	7	T	G	0.043	-7.476005e-02	7.085712e-02	1.000000e-05	1.368179e-01	2.929211e-01	2.922695e-01	2.953549e-01
1	2L_6213052_SNP	6213052	6	A	C	0.093	3.574059e-02	4.995581e-02	1.570796e-01	4.272765e-01	4.753398e-01	4.610740e-01	4.685475e-01
1	2L_6213056_SNP	6213056	7	A	G	0.050	-2.592675e-02	6.668925e-02	1.000000e-05	1.824237e-01	6.979449e-01	7.032306e-01	7.046038e-01
1	2L_6213077_SNP	6213077	13	T	A	0.135	2.133401e-03	4.317495e-02	1.000000e-05	2.347696e-01	9.606496e-01	9.529699e-01	9.531295e-01
1	2L_6213078_SNP	6213078	17	G	A	0.225	1.473287e-02	3.582335e-02	1.000000e-05	2.957264e-01	6.814091e-01	6.677570e-01	6.697736e-01
1	2L_6213082_SNP	6213082	17	G	T	0.152	-1.473758e-02	4.164732e-02	1.000000e-05	1.753548e-01	7.238883e-01	7.315635e-01	7.332658e-01
1	2L_6213084_SNP	6213084	26	T	A	0.162	-1.276520e-02	4.189060e-02	1.000000e-05	1.852702e-01	7.609557e-01	7.687350e-01	7.700897e-01
1	2L_6213087_SNP	6213087	23	A	G	0.152	2.162994e-02	4.255757e-02	1.643930e-02	3.103415e-01	6.119519e-01	5.987003e-01	6.011439e-01
1	2L_6213091_SNP	6213091	14	C	G	0.130	2.966211e-03	4.409794e-02	1.000000e-05	2.374291e-01	9.464524e-01	9.379977e-01	9.382328e-01
1	2L_6213094_SNP	6213094	12	A	G	0.141	1.081071e-02	4.231014e-02	1.000000e-05	2.672768e-01	7.986446e-01	7.863947e-01	7.875324e-01
1	2L_6213095_SNP	6213095	8	A	G	0.006	5.379387e-01	1.819096e-01	1.363975e+00	1.000000e+05	3.557699e-03	2.097874e-03	6.548935e-03
1	2L_6213101_SNP	6213101	7	G	C	0.056	-2.396520e-02	6.308301e-02	1.000000e-05	1.719728e-01	7.045057e-01	7.117666e-01	7.135681e-01
1	2L_6213106_SNP	6213106	17	A	G	0.132	-2.403380e-03	4.416368e-02	1.000000e-05	2.254880e-01	9.566661e-01	9.614111e-01	9.615058e-01
1	2L_6213108_SNP	6213108	6	G	A	0.006	-9.092641e-02	1.845205e-01	8.844696e-02	4.087923e-01	6.228254e-01	5.998781e-01	6.081607e-01
1	2L_6213109_SNP	6213109	8	A	G	0.087	4.101429e-02	5.137106e-02	1.000000e-05	2.780108e-01	4.257833e-01	4.185885e-01	4.205215e-01
1	2L_6213117_SNP	6213117	17	G	A	0.205	9.113966e-03	3.705716e-02	1.177951e-03	3.071333e-01	8.060298e-01	7.824792e-01	7.858850e-01
1	2L_6213125_SNP	6213125	1	T	C	0.006	5.315873e-01	1.819930e-01	1.341303e+00	1.000000e+05	3.975775e-03	2.365274e-03	7.173648e-03
1	2L_6213138_SNP	6213138	1	T	C	0.018	6.836720e-02	1.070469e-01	1.000000e-05	2.916377e-01	5.239204e-01	5.145430e-01	5.164213e-01
1	2L_6213198_SNP	6213198	0	A	G	0.012	1.850343e-01	1.300725e-01	1.000000e-05	1.000000e-05	1.567440e-01	1.559339e-01	1.615239e-01
1	2L_6213201_SNP	6213201	18	T	C	0.313	-2.350142e-02	3.233101e-02	1.000000e-05	2.748497e-01	4.683109e-01	4.606687e-01	4.624079e-01
1	2L_6213233_SNP	6213233	0	G	C	0.012	-1.947080e-01	1.299875e-01	1.000000e-05	1.000000e-05	1.360588e-01	1.350820e-01	1.407847e-01
1	2L_6213240_SNP	6213240	4	A	G	0.073	3.317612e-02	5.510196e-02	1.000000e-05	2.316741e-01	5.479384e-01	5.445346e-01	5.455832e-01
1	2L_6213249_SNP	6213249	0	C	G	0.018	-1.770351e-01	1.062880e-01	1.000000e-05	1.340672e-01	9.767578e-02	9.603899e-02	9.951656e-02
1	2L_6213257_INS	6213257	0	TGATAAG	T	0.006	-1.929337e-01	1.840468e-01	4.778496e-02	3.198232e-01	2.960305e-01	2.888160e-01	2.918229e-01
1	2L_6213298_DEL	6213298	3	T	TAATT	0.006	-9.335420e-02	1.843810e-01	1.000000e-05	1.702827e-01	6.133099e-01	6.174591e-01	6.191907e-01
1	2L_6213318_SNP	6213318	8	T	C	0.125	-3.582931e-02	4.388763e-02	1.000000e-05	1.160895e-01	4.154486e-01	4.176704e-01	4.211032e-01
1	2L_6213323_SNP	6213323	6	A	G	0.123	2.928279e-02	4.392707e-02	8.846015e-02	3.708998e-01	5.059385e-01	4.915518e-01	4.962853e-01
1	2L_6213400_SNP	6213400	0	A	C	0.006	1.432019e-01	1.841782e-01	1.000000e-05	2.080260e-01	4.379598e-01	4.359307e-01	4.375162e-01
1	2L_6213408_SNP	6213408	11	T	G	0.268	1.837766e-02	3.319696e-02	1.069639e-01	3.926431e-01	5.806011e-01	5.627481e-01	5.693801e-01
1	2L_6213413_SNP	6213413	0	C	G	0.006	-1.319521e-01	1.842288e-01	1.000000e-05	1.201385e-01	4.748495e-01	4.785422e-01	4.818557e-01
1	2L_6213472_SNP	6213472	0	G	A	0.006	3.047604e-01	1.829908e-01	1.000000e-05	2.901086e-01	9.771095e-02	9.440821e-02	9.775355e-02
1	2L_6213480_SNP	6213480	0	A	G	0.006	2.038591e-01	1.838336e-01	1.000000e-05	7.839849e-02	2.690632e-01	2.692872e-01	2.735728e-01
1	2L_6213496_SNP	6213496	3	C	A	0.024	-7.221249e-02	9.294845e-02	1.000000e-05	2.152019e-01	4.383181e-01	4.356927e-01	4.372438e-01
1	2L_6213547_SNP	6213547	5	G	A	0.006	-9.384594e-02	1.845137e-01	9.401604e-02	4.162296e-01	6.116992e-01	5.889079e-01	5.975267e-01
1	2L_6213582_SNP	6213582	9	C	G	0.069	6.282474e-02	5.728507e-02	1.549266e-03	2.980120e-01	2.743594e-01	2.682142e-01	2.710177e-01
1	2L_6213583_SNP	6213583	9	A	G	0.226	-1.665669e-02	3.484575e-02	4.901522e-02	3.531472e-01	6.332705e-01	6.141331e-01	6.188505e-01
1	2L_6213585_SNP	6213585	7	T	C	0.236	-2.438058e-02	3.410091e-02	7.192533e-02	3.827233e-01	4.756418e-01	4.608113e-01	4.657325e-01
1	2L_6213639_SNP	6213639	2	C	G	0.018	-1.608766e-01	1.064544e-01	1.000000e-05	1.000000e-05	1.326326e-01	1.316326e-01	1.376644e-01
1	2L_6213645_SNP	6213645	12	T	C	0.282	-1.365841e-03	3.273075e-02	1.000000e-05	2.384908e-01	9.667644e-01	9.535921e-01	9.539006e-01
1	2L_6213646_SNP	6213646	6	A	G	0.019	-1.599898e-01	1.064870e-01	1.000000e-05	1.000000e-05	1.348847e-01	1.338998e-01	1.399784e-01
1	2L_6213672_SNP	6213672	17	A	G	0.483	6.677202e-03	2.995339e-02	1.000000e-05	2.621780e-01	8.238720e-01	8.111660e-01	8.121585e-01
1	2L_6213676_SNP	6213676	5	A	C	0.006	-9.384594e-02	1.845137e-01	9.401604e-02	4.162296e-01	6.116992e-01	5.889079e-01	5.975267e-01
1	2L_6213682_SNP	6213682	2	A	G	0.006	4.159629e-02	1.844917e-01	1.000000e-05	2.416428e-01	8.218954e-01	8.164500e-01	8.168535e-01
1	2L_6213721_SNP	6213721	6	C	T	0.037	-7.134621e-02	7.633277e-02	1.000000e-05	2.502481e-01	3.513143e-01	3.468759e-01	3.489202e-01
1	2L_6213736_SNP	6213736	18	G	A	0.147	5.949204e-02	4.222167e-02	5.713288e-02	3.871722e-01	1.606937e-01	1.547855e-01	1.587514e-01
1	2L_6213760_SNP	6213760	12	T	C	0.295	-1.718094e-02	3.229501e-02	9.665456e-02	4.101593e-01	5.954375e-01	5.740117e-01	5.820353e-01
1	2L_6213768_SNP	6213768	5	A	C	0.067	2.014943e-02	5.742510e-02	6.947772e-03	2.761700e-01	7.261218e-01	7.150152e-01	7.163737e-01
1	2L_6213769_SNP	6213769	3	T	C	0.024	9.464803e-02	9.282706e-02	1.000000e-05	2.823544e-02	3.093939e-01	3.109104e-01	3.169315e-01
1	2L_6213773_SNP	6213773	2	T	C	0.036	-9.637813e-02	7.613133e-02	1.000000e-05	1.415967e-01	2.073063e-01	2.057507e-01	2.090473e-01
1	2L_6213776_SNP	6213776	6	C	T	0.068	2.123424e-02	5.743852e-02	9.710845e-03	2.797380e-01	7.120874e-01	7.008036e-01	7.022721e-01
1	2L_6213806_SNP	6213806	0	T	A	0.012	-1.562571e-01	1.304839e-01	1.291121e-01	4.241409e-01	2.328109e-01	2.246205e-01	2.295563e-01
1	2L_6213823_SNP	6213823	16	C	A	0.375	3.412745e-02	3.070819e-02	1.136602e-02	3.176075e-01	2.680261e-01	2.609976e-01	2.640552e-01
1	2L_6213834_SNP	6213834	16	A	C	0.237	1.353017e-02	3.508151e-02	1.000000e-05	2.805525e-01	7.002288e-01	6.881489e-01	6.896515e-01
1	2L_6213836_SNP	6213836	8	G	C	0.100	8.173468e-02	4.806173e-02	1.000000e-05	1.196031e-01	9.088719e-02	8.939081e-02	9.289486e-02
1	2L_6213876_SNP	6213876	3	A	G	0.042	-8.495268e-03	7.105211e-02	1.000000e-05	2.452457e-01	9.049732e-01	8.947999e-01	8.952645e-01
1	2L_6213885_SNP	6213885	1	A	G	0.006	5.315873e-01	1.819930e-01	1.341303e+00	1.000000e+05	3.975775e-03	2.365274e-03	7.173648e-03
1	2L_6213904_SNP	6213904	9	C	T	0.145	8.902872e-03	4.147021e-02	1.000000e-05	2.537812e-01	8.302794e-01	8.202850e-01	8.209801e-01
1	2L_6213926_SNP	6213926	1	T	C	0.012	-2.280051e-01	1.296657e-01	1.000000e-05	1.711492e-02	8.052107e-02	7.934894e-02	8.352577e-02
1	2L_6213939_SNP	6213939	17	C	T	0.325	2.308593e-02	3.195337e-02	7.619022e-02	3.628798e-01	4.710110e-01	4.580028e-01	4.621426e-01
1	2L_6213955_SNP	6213955	8	T	C	0.125	-1.750657e-02	4.395465e-02	1.000000e-05	1.792849e-01	6.909304e-01	6.967885e-01	6.982466e-01
1	2L_6213956_DEL	6213956	7	A	AT	0.124	-1.842391e-02	4.393289e-02	1.000000e-05	1.760708e-01	6.754917e-01	6.811976e-01	6.827567e-01
1	2L_6213965_SNP	6213965	15	T	C	0.346	7.879547e-03	3.125368e-02	1.013121e-02	2.966451e-01	8.012634e-01	7.804371e-01	7.831518e-01
1	2L_6213970_SNP	6213970	0	T	C	0.012	1.850343e-01	1.300725e-01	1.000000e-05	1.000000e-05	1.567440e-01	1.559339e-01	1.615239e-01
1	2L_6213981_SNP	6213981	1	G	A	0.036	1.157925e-01	7.595952e-02	1.000000e-05	6.003407e-02	1.293123e-01	1.281579e-01	1.323173e-01
1	2L_6213982_SNP	6213982	1	C	G	0.012	2.232396e-02	1.324686e-01	1.362568e-01	2.483979e-01	8.663773e-01	8.618831e-01	8.624248e-01
1	2L_6214009_SNP	6214009	6	C	T	0.123	4.499243e-02	4.382044e-02	6.655192e-02	3.589295e-01	3.060342e-01	2.970813e-01	3.007756e-01
1	2L_6214015_SNP	6214015	2	A	G	0.054	-1.660904e-01	6.180220e-02	2.005111e-01	4.915344e-01	7.933137e-03	7.338525e-03	8.883426e-03
1	2L_6214036_SNP	6214036	17	C	A	0.285	1.897839e-02	3.313943e-02	1.000000e-05	1.543811e-01	5.676342e-01	5.718887e-01	5.741282e-01
1	2L_6214037_SNP	6214037	15	A	T	0.288	2.485825e-02	3.280102e-02	1.000000e-05	1.855743e-01	4.496154e-01	4.492834e-01	4.510213e-01
1	2L_6214048_SNP	6214048	15	A	T	0.216	3.219786e-02	3.607362e-02	1.000000e-05	2.107748e-01	3.733851e-01	3.709480e-01	3.728477e-01
1	2L_6214105_SNP	6214105	6	C	G	0.043	-7.779643e-02	7.082742e-02	1.000000e-05	1.309436e-01	2.736229e-01	2.728848e-01	2.761216e-01
1	2L_6214110_SNP	6214110	13	A	G	0.148	1.714868e-03	4.156655e-02	1.000000e-05	2.260971e-01	9.671414e-01	9.732644e-01	9.733402e-01
1	2L_6214116_DEL	6214116	9	T	TAT	0.031	-1.033689e-01	8.320992e-02	1.000000e-05	7.935697e-02	2.158903e-01	2.153332e-01	2.195505e-01
1	2L_6214119_SNP	6214119	1	T	A	0.012	1.842479e-01	1.300840e-01	1.000000e-05	1.000000e-05	1.585391e-01	1.577456e-01	1.633460e-01
1	2L_6214122_SNP	6214122	9	G	A	0.050	-8.109383e-02	6.648097e-02	3.610806e-02	2.995252e-01	2.242690e-01	2.186361e-01	2.217055e-01
1	2L_6214126_SNP	6214126	2	T	A	0.018	1.305753e-01	1.067040e-01	1.000000e-05	2.447257e-01	2.227939e-01	2.188260e-01	2.216142e-01
1	2L_6214128_SNP	6214128	7	A	G	0.050	-1.029620e-02	6.671482e-02	1.000000e-05	2.555513e-01	8.775358e-01	8.644571e-01	8.652855e-01
1	2L_6214130_DEL	6214130	18	A	ACGA	0.160	-3.192764e-02	4.089688e-02	1.000000e-05	2.466183e-01	4.360989e-01	4.311407e-01	4.327320e-01
1	2L_6214147_DEL	6214147	8	T	TACGATAGAT	0.019	-3.396890e-02	1.071888e-01	1.000000e-05	2.335370e-01	7.517123e-01	7.486730e-01	7.491228e-01
1	2L_6214149_SNP	6214149	17	G	C	0.033	1.482248e-02	8.365988e-02	1.000000e-05	1.975087e-01	8.595866e-01	8.719976e-01	8.731154e-01
1	2L_6214176_SNP	6214176	11	T	C	0.045	-4.381589e-02	7.105417e-02	1.000000e-05	2.195975e-01	5.383073e-01	5.358573e-01	5.369559e-01
1	2L_6214191_INS	6214191	9	ACAAATTTTCCATAATAATTCATTTACCTAGAAATATACTTA	A	0.038	4.687184e-05	7.656116e-02	1.000000e-05	2.294424e-01	9.995123e-01	9.945531e-01	9.945680e-01
1	2L_6214193_SNP	6214193	7	T	C	0.043	-7.001969e-03	7.109223e-02	1.000000e-05	2.353453e-01	9.216610e-01	9.164476e-01	9.166354e-01
1	2L_6214198_SNP	6214198	8	G	C	0.050	1.197560e-02	6.672404e-02	1.000000e-05	2.280908e-01	8.577801e-01	8.569866e-01	8.572138e-01
1	2L_6214199_SNP	6214199	3	A	C	0.030	8.159697e-02	8.330611e-02	1.000000e-05	8.203669e-02	3.287664e-01	3.300423e-01	3.343197e-01
1	2L_6214200_SNP	6214200	2	T	G	0.012	-1.948681e-01	1.299956e-01	1.000000e-05	1.000000e-05	1.357635e-01	1.347847e-01	1.404805e-01
1	2L_6214203_SNP	6214203	6	T	C	0.043	-4.989933e-03	7.108328e-02	1.000000e-05	2.341973e-01	9.441202e-01	9.385285e-01	9.386771e-01
1	2L_6214216_SNP	6214216	4	G	A	0.079	-1.303133e-02	5.316360e-02	1.000000e-05	2.197292e-01	8.066682e-01	8.075519e-01	8.079209e-01
1	2L_6214222_SNP	6214222	0	A	G	0.012	-1.947080e-01	1.299875e-01	1.000000e-05	1.000000e-05	1.360588e-01	1.350820e-01	1.407847e-01
1	2L_6214225_SNP	6214225	1	A	G	0.006	4.485301e-02	1.844838e-01	1.000000e-05	2.637588e-01	8.082071e-01	7.962334e-01	7.972555e-01
1	2L_6214227_SNP	6214227	11	A	G	0.108	-1.437993e-02	4.723581e-02	1.000000e-05	1.969792e-01	7.611827e-01	7.663038e-01	7.672153e-01
1	2L_6214228_SNP	6214228	6	T	A	0.043	-7.689522e-02	7.083335e-02	1.000000e-05	1.300175e-01	2.792391e-01	2.785932e-01	2.818301e-01
1	2L_6214232_SNP	6214232	2	T	A	0.006	-9.558413e-02	1.845017e-01	9.625630e-02	4.186329e-01	6.051018e-01	5.825680e-01	5.912341e-01
1	2L_6214240_SNP	6214240	1	G	T	0.006	4.485301e-02	1.844838e-01	1.000000e-05	2.637588e-01	8.082071e-01	7.962334e-01	7.972555e-01
1	2L_6214241_INS	6214241	6	ACATA	A	0.037	-6.200341e-02	7.638192e-02	1.000000e-05	2.631891e-01	4.180946e-01	4.121513e-01	4.139478e-01
1	2L_6214251_SNP	6214251	9	C	T	0.069	-8.918949e-02	5.707309e-02	1.000000e-05	1.689251e-01	1.200219e-01	1.179392e-01	1.212951e-01
1	2L_6214252_SNP	6214252	3	A	G	0.042	1.223850e-01	7.041737e-02	1.000000e-05	8.233835e-02	8.406615e-02	8.274612e-02	8.642228e-02
1	2L_6214276_SNP	6214276	8	G	A	0.331	-3.354062e-02	3.081037e-02	6.704608e-02	3.796944e-01	2.779018e-01	2.692508e-01	2.732429e-01
1	2L_6214287_SNP	6214287	0	C	T	0.012	-1.947080e-01	1.299875e-01	1.000000e-05	1.000000e-05	1.360588e-01	1.350820e-01	1.407847e-01
1	2L_6214290_SNP	6214290	2	C	T	0.006	3.051849e-01	1.829933e-01	1.000000e-05	2.912186e-01	9.725302e-02	9.394594e-02	9.729347e-02
1	2L_6214304_SNP	6214304	4	G	A	0.037	1.550414e-01	7.556324e-02	1.000000e-05	6.327628e-02	4.175891e-02	4.073751e-02	4.386399e-02
1	2L_6214311_SNP	6214311	4	G	A	0.037	1.550414e-01	7.556324e-02	1.000000e-05	6.327628e-02	4.175891e-02	4.073751e-02	4.386399e-02
1	2L_6214315_SNP	6214315	1	C	A	0.006	-1.685086e-01	1.840436e-01	2.810834e-01	7.502939e-01	3.612097e-01	3.426777e-01	3.640187e-01
1	2L_6214316_SNP	6214316	0	G	T	0.018	-1.213399e-01	1.067579e-01	1.000000e-05	4.104179e-02	2.573479e-01	2.577652e-01	2.630636e-01
1	2L_6214317_SNP	6214317	0	T	A	0.006	9.921608e-02	1.843525e-01	1.000000e-05	2.972927e-01	5.911690e-01	5.792735e-01	5.812680e-01
1	2L_6214322_SNP	6214322	3	C	G	0.042	1.456952e-01	7.014957e-02	1.000000e-05	4.983022e-02	3.934915e-02	3.837047e-02	4.147883e-02
1	2L_6214323_SNP	6214323	0	A	G	0.006	-1.501351e-02	1.845096e-01	1.000000e-05	2.323569e-01	9.352459e-01	9.316868e-01	9.318121e-01
1	2L_6214374_SNP	6214374	11	T	C	0.382	-3.764398e-02	3.010162e-02	1.528032e-01	4.928746e-01	2.128537e-01	2.041349e-01	2.102252e-01
1	2L_6214377_SNP	6214377	12	T	C	0.391	2.134652e-02	3.014307e-02	1.438918e-02	2.959938e-01	4.798307e-01	4.708738e-01	4.729398e-01
1	2L_6214389_INS	6214389	5	TTT	T	0.012	1.540811e-01	1.303397e-01	1.000000e-05	7.083311e-02	2.388367e-01	2.387014e-01	2.430549e-01
1	2L_6214404_SNP	6214404	5	T	C	0.043	-7.691358e-02	7.082335e-02	1.000000e-05	1.311621e-01	2.790571e-01	2.783794e-01	2.815982e-01
1	2L_6214414_SNP	6214414	1	A	G	0.018	1.313718e-01	1.066922e-01	1.000000e-05	2.453301e-01	2.199461e-01	2.159778e-01	2.187838e-01
1	2L_6214421_SNP	6214421	3	A	C	0.048	-1.777673e-02	6.666309e-02	1.000000e-05	2.508053e-01	7.900579e-01	7.825136e-01	7.831332e-01
1	2L_6214485_SNP	6214485	1	G	C	0.006	-1.918148e-01	1.840566e-01	4.761043e-02	3.196898e-01	2.988570e-01	2.916006e-01	2.945965e-01
1	2L_6214489_SNP	6214489	0	A	G	0.006	-1.420961e-01	1.841834e-01	1.000000e-05	1.368976e-01	4.415118e-01	4.435946e-01	4.463430e-01
1	2L_6214506_SNP	6214506	7	T	G	0.298	2.218725e-02	3.165680e-02	3.847358e-02	3.251009e-01	4.843664e-01	4.727914e-01	4.756438e-01
1	2L_6214512_SNP	6214512	0	C	T	0.006	-1.929337e-01	1.840468e-01	4.778496e-02	3.198232e-01	2.960305e-01	2.888160e-01	2.918229e-01
1	2L_6214514_SNP	6214514	3	T	C	0.042	-6.306838e-02	7.088635e-02	1.000000e-05	2.706634e-01	3.749085e-01	3.687817e-01	3.708512e-01
1	2L_6214523_SNP	6214523	1	T	A	0.012	-1.956935e-01	1.299833e-01	1.000000e-05	1.000000e-05	1.340889e-01	1.330986e-01	1.387757e-01
1	2L_6214528_SNP	6214528	13	T	A	0.387	2.872640e-02	3.025712e-02	1.446043e-02	2.916429e-01	3.437926e-01	3.364996e-01	3.389600e-01
1	2L_6214569_SNP	6214569	15	A	G	0.275	-5.490645e-02	3.305299e-02	1.000000e-05	4.605447e-02	9.856797e-02	9.735026e-02	1.015435e-01
1	2L_6214571_SNP	6214571	0	A	C	0.006	-1.700988e-01	1.840404e-01	1.000000e-05	1.522376e-01	3.566992e-01	3.565458e-01	3.591355e-01
1	2L_6214582_SNP	6214582	5	C	T	0.012	-1.937004e-01	1.300209e-01	1.000000e-05	1.000000e-05	1.381838e-01	1.372221e-01	1.429032e-01
1	2L_6214599_SNP	6214599	0	A	C	0.012	-5.872362e-03	1.308622e-01	1.000000e-05	2.287881e-01	9.642614e-01	9.640603e-01	9.641146e-01
1	2L_6214616_SNP	6214616	3	A	G	0.012	6.952351e-02	1.307500e-01	2.537383e-02	3.543580e-01	5.956248e-01	5.769301e-01	5.813143e-01
1	2L_6214707_SNP	6214707	8	A	G	0.181	-8.357714e-02	3.719198e-02	1.000000e-05	2.112450e-01	2.594598e-02	2.485463e-02	2.729762e-02
1	2L_6214723_DEL	6214723	0	T	TT	0.006	-9.524775e-02	1.843651e-01	1.000000e-05	1.699428e-01	6.061051e-01	6.100736e-01	6.118154e-01
1	2L_6214776_SNP	6214776	1	A	C	0.006	1.074325e-02	1.845147e-01	1.000000e-05	2.231760e-01	9.536399e-01	9.642846e-01	9.644482e-01
1	2L_6214777_SNP	6214777	1	T	C	0.006	1.074325e-02	1.845147e-01	1.000000e-05	2.231760e-01	9.536399e-01	9.642846e-01	9.644482e-01
1	2L_6214786_SNP	6214786	0	C	T	0.006	-9.524775e-02	1.843651e-01	1.000000e-05	1.699428e-01	6.061051e-01	6.100736e-01	6.118154e-01
1	2L_6214818_SNP	6214818	0	A	T	0.006	-9.415843e-02	1.843685e-01	1.000000e-05	2.446253e-01	6.102342e-01	6.053931e-01	6.062873e-01
1	2L_6214918_SNP	6214918	0	G	A	0.018	-1.016554e-01	1.070282e-01	6.055089e-02	3.229311e-01	3.435945e-01	3.357906e-01	3.387043e-01
1	2L_6214926_SNP	6214926	4	G	A	0.055	4.342442e-02	6.298617e-02	1.000000e-05	1.557174e-01	4.915167e-01	4.937000e-01	4.959084e-01
1	2L_6214938_SNP	6214938	5	G	A	0.031	8.164474e-02	8.332189e-02	1.000000e-05	8.195153e-02	3.285755e-01	3.298495e-01	3.341278e-01
1	2L_6214940_SNP	6214940	9	A	G	0.057	-6.424915e-02	6.294604e-02	1.391662e-02	2.870397e-01	3.088809e-01	3.023913e-01	3.049505e-01
1	2L_6214942_SNP	6214942	6	C	A	0.043	-2.796255e-02	7.105344e-02	3.709413e-03	2.894857e-01	6.944238e-01	6.808230e-01	6.826547e-01
1	2L_6214974_SNP	6214974	2	G	A	0.006	3.053717e-01	1.829914e-01	1.000000e-05	2.904005e-01	9.704666e-02	9.375434e-02	9.709933e-02
1	2L_6214975_SNP	6214975	2	G	C	0.006	3.053717e-01	1.829914e-01	1.000000e-05	2.904005e-01	9.704666e-02	9.375434e-02	9.709933e-02
1	2L_6214977_SNP	6214977	5	G	A	0.037	1.169654e-01	7.598394e-02	1.000000e-05	6.256361e-02	1.256245e-01	1.244416e-01	1.285526e-01
1	2L_6214990_SNP	6214990	5	G	C	0.006	5.335343e-01	1.819736e-01	1.350921e+00	1.000000e+05	3.844272e-03	2.279120e-03	6.988973e-03
1	2L_6214997_SNP	6214997	5	T	C	0.006	5.335343e-01	1.819736e-01	1.350921e+00	1.000000e+05	3.844272e-03	2.279120e-03	6.988973e-03
1	2L_6215001_SNP	6215001	7	T	C	0.031	1.234823e-01	8.302761e-02	1.000000e-05	8.652969e-02	1.388475e-01	1.375923e-01	1.414983e-01
1	2L_6215004_SNP	6215004	6	C	A	0.080	-3.893695e-02	5.311560e-02	1.000000e-05	1.775805e-01	4.645555e-01	4.647135e-01	4.665306e-01
1	2L_6215008_SNP	6215008	5	A	T	0.037	1.169654e-01	7.598394e-02	1.000000e-05	6.256361e-02	1.256245e-01	1.244416e-01	1.285526e-01
1	2L_6215024_SNP	6215024	3	A	T	0.006	-1.047721e-01	1.843441e-01	1.000000e-05	1.810166e-01	5.705647e-01	5.724915e-01	5.739729e-01
1	2L_6215034_DEL	6215034	6	A	ATAT	0.037	1.145487e-01	7.601520e-02	1.000000e-05	6.222801e-02	1.337322e-01	1.325910e-01	1.367460e-01
1	2L_6215035_SNP	6215035	32	T	C	0.382	-4.132877e-02	3.240113e-02	2.008241e-01	4.967406e-01	2.039021e-01	1.962250e-01	2.026088e-01
1	2L_6215039_SNP	6215039	6	A	T	0.025	5.375622e-02	9.304521e-02	1.000000e-05	1.388377e-01	5.642205e-01	5.697243e-01	5.724903e-01
1	2L_6215046_INS	6215046	7	TTT	T	0.025	-2.709055e-01	9.078349e-02	6.498344e-02	3.161027e-01	3.273937e-03	3.016159e-03	3.901085e-03
1	2L_6215049_SNP	6215049	3	A	T	0.012	-1.936911e-01	1.300110e-01	1.000000e-05	1.000000e-05	1.381731e-01	1.372113e-01	1.429436e-01
1	2L_6215052_SNP	6215052	4	T	G	0.037	1.307010e-02	7.650870e-02	1.000000e-05	1.994329e-01	8.645642e-01	8.772209e-01	8.782478e-01
1	2L_6215055_SNP	6215055	7	T	A	0.075	-7.160090e-02	5.492227e-02	1.000000e-05	1.727193e-01	1.941488e-01	1.919781e-01	1.950722e-01
1	2L_6215056_SNP	6215056	6	T	C	0.074	-7.201160e-02	5.490525e-02	1.000000e-05	1.725364e-01	1.914793e-01	1.893067e-01	1.924142e-01
1	2L_6215066_SNP	6215066	5	A	G	0.074	-7.169338e-02	5.489415e-02	1.000000e-05	1.723577e-01	1.933494e-01	1.911841e-01	1.942841e-01
1	2L_6215071_SNP	6215071	7	T	C	0.025	9.969362e-02	9.282408e-02	1.000000e-05	1.960081e-01	2.843787e-01	2.820009e-01	2.844737e-01
1	2L_6215072_SNP	6215072	16	T	A	0.336	-4.856890e-02	3.141973e-02	8.768355e-02	3.579529e-01	1.240550e-01	1.195725e-01	1.232992e-01
1	2L_6215076_SNP	6215076	4	A	C	0.006	-1.619574e-01	1.840981e-01	1.000000e-05	2.392551e-01	3.802752e-01	3.759726e-01	3.778207e-01
1	2L_6215082_SNP	6215082	3	A	T	0.006	1.229064e-02	1.845209e-01	1.000000e-05	2.227364e-01	9.469736e-01	9.544967e-01	9.546664e-01
1	2L_6215110_SNP	6215110	17	A	G	0.371	5.029928e-02	3.087055e-02	3.127081e-01	6.187869e-01	1.051328e-01	1.006156e-01	1.074392e-01
1	2L_6215113_SNP	6215113	13	C	A	0.471	-4.280232e-02	2.951181e-02	2.362066e-01	5.331086e-01	1.488491e-01	1.427886e-01	1.491388e-01
1	2L_6215117_SNP	6215117	15	T	C	0.386	5.204734e-02	3.043981e-02	4.045221e-01	7.303799e-01	8.916309e-02	8.553835e-02	9.358466e-02
1	2L_6215127_SNP	6215127	17	C	A	0.364	5.324653e-02	3.093816e-02	3.268813e-01	6.404708e-01	8.710250e-02	8.316451e-02	8.964106e-02
1	2L_6215131_SNP	6215131	8	A	T	0.325	6.773194e-02	3.069504e-02	2.785663e-01	5.550251e-01	2.871402e-02	2.706750e-02	3.029679e-02
1	2L_6215168_SNP	6215168	0	T	C	0.006	3.047604e-01	1.829908e-01	1.000000e-05	2.901086e-01	9.771095e-02	9.440821e-02	9.775355e-02
1	2L_6215172_SNP	6215172	0	T	G	0.006	-1.420961e-01	1.841834e-01	1.000000e-05	1.368976e-01	4.415118e-01	4.435946e-01	4.463430e-01
1	2L_6215222_INS	6215222	21	C	CAC	0.429	-2.779305e-02	3.062760e-02	1.368567e-01	4.441790e-01	3.654838e-01	3.529238e-01	3.594844e-01
1	2L_6215245_SNP	6215245	13	G	T	0.394	1.858783e-02	3.024709e-02	9.297393e-02	3.902563e-01	5.397047e-01	5.230617e-01	5.289374e-01
1	2L_6215262_SNP	6215262	1	T	A	0.030	1.706068e-01	8.247463e-02	1.000000e-05	2.372800e-01	4.013436e-02	3.859759e-02	4.141224e-02
1	2L_6215339_SNP	6215339	3	C	T	0.030	5.006930e-02	8.355001e-02	5.969380e-02	3.499722e-01	5.498076e-01	5.361847e-01	5.399522e-01
1	2L_6215342_SNP	6215342	1	T	C	0.024	4.799228e-02	9.307849e-02	2.660584e-02	3.066654e-01	6.068123e-01	5.954345e-01	5.976806e-01
1	2L_6215356_SNP	6215356	6	C	T	0.074	1.471841e-02	5.517717e-02	1.000000e-05	2.416296e-01	7.899942e-01	7.853695e-01	7.858169e-01
1	2L_6215387_DEL	6215387	1	G	GC	0.006	4.485301e-02	1.844838e-01	1.000000e-05	2.637588e-01	8.082071e-01	7.962334e-01	7.972555e-01
1	2L_6215393_SNP	6215393	1	A	T	0.012	-1.481976e-02	1.308627e-01	1.000000e-05	2.321195e-01	9.099718e-01	9.071744e-01	9.073307e-01
1	2L_6215414_SNP	6215414	2	A	C	0.036	-1.596566e-01	7.552568e-02	1.000791e-01	3.985319e-01	3.601471e-02	3.405961e-02	3.699374e-02
1	2L_6215439_INS	6215439	15	GG	G	0.065	6.471097e-02	5.996404e-02	1.000000e-05	3.868741e-02	2.820806e-01	2.829771e-01	2.882641e-01
1	2L_6215454_INS	6215454	21	AA	A	0.054	-2.334256e-02	6.686181e-02	1.000000e-05	1.923095e-01	7.274443e-01	7.318376e-01	7.329006e-01
1	2L_6215465_SNP	6215465	7	T	C	0.006	-9.322568e-02	1.845201e-01	9.134306e-02	4.122988e-01	6.140652e-01	5.914089e-01	5.997819e-01
1	2L_6215503_SNP	6215503	0	G	A	0.012	-6.411787e-02	1.307683e-01	1.000000e-05	2.224480e-01	6.245575e-01	6.230175e-01	6.238028e-01
1	2L_6215635_SNP	6215635	6	A	G	0.025	4.490003e-03	9.313806e-02	1.000000e-05	2.367518e-01	9.616084e-01	9.522822e-01	9.525090e-01
1	2L_6215639_SNP	6215639	6	C	A	0.037	-8.717434e-02	7.623371e-02	1.000000e-05	1.084668e-01	2.544715e-01	2.539738e-01	2.576388e-01
1	2L_6215640_SNP	6215640	7	C	G	0.087	-4.976669e-02	5.130909e-02	1.000000e-05	2.264607e-01	3.334880e-01	3.304367e-01	3.325325e-01
1	2L_6215683_SNP	6215683	0	T	A	0.006	2.038591e-01	1.838336e-01	1.000000e-05	7.839849e-02	2.690632e-01	2.692872e-01	2.735728e-01
1	2L_6215686_SNP	6215686	2	A	G	0.006	4.446893e-02	1.844877e-01	1.000000e-05	2.636419e-01	8.098215e-01	7.978085e-01	7.988287e-01
1	2L_6215690_SNP	6215690	6	T	C	0.086	-2.870044e-02	5.139092e-02	1.000000e-05	7.985780e-02	5.772740e-01	5.866295e-01	5.928864e-01
1	2L_6215754_DEL	6215754	1	C	CC	0.006	1.877877e-01	1.839400e-01	1.000000e-05	1.455544e-01	3.087788e-01	3.081601e-01	3.110271e-01
1	2L_6215762_SNP	6215762	1	C	G	0.018	5.520023e-02	1.070926e-01	1.000000e-05	2.207306e-01	6.069288e-01	6.052930e-01	6.061411e-01
1	2L_6215768_SNP	6215768	7	G	C	0.087	-1.060062e-01	5.079221e-02	1.000000e-05	3.905703e-02	3.841092e-02	3.745270e-02	4.056917e-02
1	2L_6215806_SNP	6215806	0	T	A	0.030	7.551726e-02	8.331728e-02	1.000000e-05	1.769676e-01	3.660476e-01	3.649676e-01	3.671718e-01
1	2L_6215817_SNP	6215817	1	C	T	0.036	1.157925e-01	7.595952e-02	1.000000e-05	6.003407e-02	1.293123e-01	1.281579e-01	1.323173e-01
1	2L_6215898_SNP	6215898	7	A	T	0.099	-6.778341e-02	4.817546e-02	1.000000e-05	4.691531e-02	1.612936e-01	1.604237e-01	1.648945e-01
1	2L_6215903_SNP	6215903	1	C	G	0.006	-9.319680e-02	1.843748e-01	1.000000e-05	1.712774e-01	6.138959e-01	6.179616e-01	6.196612e-01
1	2L_6215923_SNP	6215923	5	C	T	0.086	2.336092e-02	5.139227e-02	1.000000e-05	2.232984e-01	6.500190e-01	6.488137e-01	6.495189e-01
1	2L_6215990_SNP	6215990	0	T	C	0.006	-9.524775e-02	1.843651e-01	1.000000e-05	1.699428e-01	6.061051e-01	6.100736e-01	6.118154e-01
1	2L_6215995_SNP	6215995	0	C	T	0.012	-1.947080e-01	1.299875e-01	1.000000e-05	1.000000e-05	1.360588e-01	1.350820e-01	1.407847e-01
1	2L_6216008_SNP	6216008	1	C	G	0.006	4.631286e-02	1.844816e-01	1.000000e-05	2.272060e-01	8.020912e-01	8.011500e-01	8.014816e-01
1	2L_6216055_SNP	6216055	8	T	C	0.106	-3.419610e-02	4.712061e-02	1.000000e-05	2.132610e-01	4.690359e-01	4.666639e-01	4.680800e-01
1	2L_6216056_SNP	6216056	16	C	A	0.132	-2.241515e-02	4.410761e-02	1.000000e-05	1.733422e-01	6.119932e-01	6.155949e-01	6.172478e-01
1	2L_6216100_SNP	6216100	1	A	G	0.006	4.485301e-02	1.844838e-01	1.000000e-05	2.637588e-01	8.082071e-01	7.962334e-01	7.972555e-01
1	2L_6216101_SNP	6216101	5	T	C	0.098	-1.881347e-02	4.840708e-02	1.000000e-05	2.674056e-01	6.980322e-01	6.883584e-01	6.894619e-01
1	2L_6216105_SNP	6216105	0	A	G	0.018	-1.016554e-01	1.070282e-01	6.055089e-02	3.229311e-01	3.435945e-01	3.357906e-01	3.387043e-01
1	2L_6216113_SNP	6216113	19	C	A	0.107	-7.933676e-02	4.828763e-02	1.000000e-05	4.553731e-02	1.022749e-01	1.010637e-01	1.053207e-01
1	2L_6216123_SNP	6216123	8	C	G	0.037	-3.138746e-02	7.651301e-02	1.000000e-05	1.228101e-01	6.821707e-01	6.941827e-01	6.990089e-01
1	2L_6216127_SNP	6216127	0	T	A	0.006	-4.815210e-03	1.845129e-01	1.000000e-05	2.296040e-01	9.792114e-01	9.771225e-01	9.771596e-01
1	2L_6216195_SNP	6216195	0	A	G	0.012	-1.947080e-01	1.299875e-01	1.000000e-05	1.000000e-05	1.360588e-01	1.350820e-01	1.407847e-01
1	2L_6216215_SNP	6216215	13	T	C	0.032	3.078390e-02	8.359670e-02	1.000000e-05	1.378530e-01	7.131612e-01	7.258701e-01	7.297840e-01
1	2L_6216220_INS	6216220	11	CA	C	0.025	-1.265917e-02	9.317110e-02	1.000000e-05	2.112166e-01	8.920886e-01	9.007642e-01	9.012997e-01
1	2L_6216221_INS	6216221	2	CA	C	0.012	-9.356129e-02	1.312104e-01	8.571345e-02	2.865980e-01	4.768079e-01	4.699963e-01	4.718972e-01
1	2L_6216223_SNP	6216223	1	T	C	0.006	1.552943e-01	1.840909e-01	2.752869e-02	3.491487e-01	4.001215e-01	3.884367e-01	3.919063e-01
1	2L_6216224_INS	6216224	23	CC	C	0.014	-1.124072e-01	1.306973e-01	1.000000e-05	2.320489e-01	3.909978e-01	3.871253e-01	3.889012e-01
1	2L_6216244_SNP	6216244	0	T	C	0.012	-1.947080e-01	1.299875e-01	1.000000e-05	1.000000e-05	1.360588e-01	1.350820e-01	1.407847e-01
1	2L_6216292_SNP	6216292	1	A	G	0.006	4.485301e-02	1.844838e-01	1.000000e-05	2.637588e-01	8.082071e-01	7.962334e-01	7.972555e-01
1	2L_6216316_SNP	6216316	3	A	T	0.006	1.212789e-01	1.842831e-01	1.000000e-05	1.890173e-01	5.113780e-01	5.114878e-01	5.129707e-01
1	2L_6216317_SNP	6216317	2	C	G	0.006	-9.558413e-02	1.845017e-01	9.625630e-02	4.186329e-01	6.051018e-01	5.825680e-01	5.912341e-01
1	2L_6216358_SNP	6216358	0	A	C	0.006	2.038591e-01	1.838336e-01	1.000000e-05	7.839849e-02	2.690632e-01	2.692872e-01	2.735728e-01
1	2L_6216382_SNP	6216382	8	T	C	0.056	-1.074127e-01	6.256915e-02	1.000000e-05	1.005603e-01	8.789865e-02	8.648315e-02	9.009614e-02
1	2L_6216431_SNP	6216431	4	A	G	0.030	1.060737e-01	8.314785e-02	1.000000e-05	1.395938e-01	2.038354e-01	2.023827e-01	2.056798e-01
1	2L_6216495_SNP	6216495	0	T	C	0.024	-1.455431e-01	9.240876e-02	1.000000e-05	1.497405e-01	1.171621e-01	1.152910e-01	1.187333e-01
1	2L_6216503_INS	6216503	5	CAC	C	0.025	-2.078801e-01	9.187754e-02	5.405146e-02	2.683700e-01	2.495819e-02	2.377092e-02	2.618184e-02
1	2L_6216505_SNP	6216505	2	A	G	0.036	1.006262e-01	7.609819e-02	1.000000e-05	1.184304e-01	1.878804e-01	1.866275e-01	1.901839e-01
1	2L_6216509_SNP	6216509	7	C	T	0.062	-7.878258e-02	5.975771e-02	1.000000e-05	1.220616e-01	1.891971e-01	1.878426e-01	1.913995e-01
1	2L_6216520_SNP	6216520	3	A	T	0.030	6.428086e-02	8.339739e-02	1.000000e-05	2.514435e-01	4.419343e-01	4.369265e-01	4.385160e-01
1	2L_6216536_SNP	6216536	3	T	C	0.036	9.632459e-02	7.614046e-02	1.000000e-05	1.243052e-01	2.076118e-01	2.064311e-01	2.098789e-01
1	2L_6216540_INS	6216540	1	TGCATATAT	T	0.036	9.960443e-02	7.609766e-02	1.000000e-05	1.175695e-01	1.923764e-01	1.911677e-01	1.947261e-01
1	2L_6216543_SNP	6216543	4	T	C	0.030	-1.349939e-01	8.289493e-02	1.000000e-05	7.666998e-02	1.053166e-01	1.039951e-01	1.079173e-01
1	2L_6216544_INS	6216544	11	TG	C	0.057	-6.445259e-02	6.295967e-02	1.000000e-05	2.741450e-02	3.074606e-01	3.089330e-01	3.153104e-01
1	2L_6216548_SNP	6216548	2	T	C	0.006	-9.558413e-02	1.845017e-01	9.625630e-02	4.186329e-01	6.051018e-01	5.825680e-01	5.912341e-01
1	2L_6216560_SNP	6216560	8	G	A	0.056	-7.014804e-02	6.288687e-02	1.000000e-05	1.350989e-01	2.662638e-01	2.653522e-01	2.685397e-01
1	2L_6216569_SNP	6216569	5	A	T	0.031	-1.339945e-01	8.291283e-02	1.000000e-05	7.477625e-02	1.079740e-01	1.066654e-01	1.106214e-01
1	2L_6216583_SNP	6216583	1	A	G	0.006	-1.621464e-01	1.840869e-01	1.000000e-05	2.382914e-01	3.796919e-01	3.754471e-01	3.772958e-01
1	2L_6216588_SNP	6216588	0	T	A	0.006	1.989781e-02	1.845068e-01	1.000000e-05	2.357241e-01	9.142503e-01	9.090762e-01	9.092774e-01
1	2L_6216598_SNP	6216598	2	C	T	0.012	6.216651e-02	1.307835e-01	1.000000e-05	1.000000e-05	6.351701e-01	6.498434e-01	6.742458e-01
1	2L_6216642_SNP	6216642	3	T	G	0.067	6.244959e-02	5.720886e-02	1.000000e-05	8.538477e-02	2.765877e-01	2.768347e-01	2.809511e-01
1	2L_6216669_SNP	6216669	0	G	C	0.018	-1.016554e-01	1.070282e-01	6.055089e-02	3.229311e-01	3.435945e-01	3.357906e-01	3.387043e-01
1	2L_6216683_SNP	6216683	4	A	C	0.043	5.699337e-02	7.092696e-02	1.000000e-05	1.444028e-01	4.228059e-01	4.241393e-01	4.267181e-01
1	2L_6216687_SNP	6216687	10	G	C	0.063	-4.432382e-02	6.000902e-02	1.000000e-05	1.618801e-01	4.611812e-01	4.620516e-01	4.642117e-01
1	2L_6216718_SNP	6216718	2	G	A	0.036	1.006262e-01	7.609819e-02	1.000000e-05	1.184304e-01	1.878804e-01	1.866275e-01	1.901839e-01
1	2L_6216756_SNP	6216756	0	A	T	0.006	3.430678e-01	1.825819e-01	1.000000e-05	2.270126e-01	6.200008e-02	6.006803e-02	6.318255e-02
1	2L_6216767_SNP	6216767	0	A	T	0.006	-1.051604e-01	1.843327e-01	1.000000e-05	1.807873e-01	5.691152e-01	5.710311e-01	5.725203e-01
1	2L_6216804_SNP	6216804	0	A	G	0.006	3.419661e-02	1.844942e-01	1.000000e-05	2.133484e-01	8.531782e-01	8.583511e-01	8.587784e-01
1	2L_6216966_SNP	6216966	2	A	T	0.006	4.583516e-02	1.844857e-01	1.000000e-05	2.647059e-01	8.040946e-01	7.920282e-01	7.930802e-01
1	2L_6216967_SNP	6216967	0	T	C	0.006	-1.501351e-02	1.845096e-01	1.000000e-05	2.323569e-01	9.352459e-01	9.316868e-01	9.318121e-01
1	2L_6216972_SNP	6216972	4	A	C	0.012	2.966926e-02	1.308620e-01	1.000000e-05	2.650584e-01	8.209190e-01	8.082742e-01	8.093673e-01
1	2L_6216982_SNP	6216982	11	A	T	0.051	-9.101334e-02	6.638934e-02	1.000000e-05	2.069589e-02	1.722558e-01	1.715752e-01	1.767959e-01
1	2L_6217006_SNP	6217006	6	T	C	0.012	3.159636e-02	1.308694e-01	7.321042e-05	2.674476e-01	8.095165e-01	7.967354e-01	7.979020e-01
1	2L_6217063_SNP	6217063	0	A	G	0.018	2.210609e-01	1.066416e-01	5.048672e-01	8.353083e-01	3.972376e-02	3.809086e-02	4.389741e-02
1	2L_6217125_SNP	6217125	0	C	A	0.006	1.823944e-01	1.839694e-01	1.000000e-05	2.119911e-01	3.229144e-01	3.200230e-01	3.222067e-01
1	2L_6217132_SNP	6217132	0	C	T	0.006	1.627609e-02	1.845090e-01	1.000000e-05	2.297958e-01	9.298137e-01	9.285443e-01	9.286546e-01
1	2L_6217150_SNP	6217150	20	G	T	0.169	1.737858e-03	4.035870e-02	1.000000e-05	2.386817e-01	9.657052e-01	9.530837e-01	9.533988e-01
1	2L_6217152_SNP	6217152	2	C	A	0.012	1.615266e-01	1.310138e-01	2.727351e-01	5.651570e-01	2.193568e-01	2.116116e-01	2.203661e-01
1	2L_6217179_SNP	6217179	1	A	G	0.006	3.082399e-01	1.831270e-01	3.202226e-01	6.613006e-01	9.421553e-02	8.972017e-02	9.673862e-02
1	2L_6217203_SNP	6217203	9	C	T	0.063	1.816988e-02	6.007822e-02	1.000000e-05	1.982725e-01	7.626975e-01	7.679647e-01	7.688283e-01
1	2L_6217216_SNP	6217216	3	C	T	0.030	1.746004e-02	8.353550e-02	1.000000e-05	2.635432e-01	8.346940e-01	8.216048e-01	8.226688e-01
1	2L_6217228_DEL	6217228	8	A	ACATAA	0.006	-1.271471e-01	1.842768e-01	1.000000e-05	1.265811e-01	4.911711e-01	4.950192e-01	4.981307e-01
1	2L_6217245_SNP	6217245	1	G	A	0.006	-9.377028e-02	1.843730e-01	1.000000e-05	1.703828e-01	6.117149e-01	6.158067e-01	6.175348e-01
1	2L_6217260_SNP	6217260	16	G	A	0.099	-6.720698e-02	4.975926e-02	1.000000e-05	1.019475e-01	1.786482e-01	1.774603e-01	1.812945e-01
1	2L_6217266_SNP	6217266	17	C	G	0.093	-6.204365e-02	5.139221e-02	1.000000e-05	1.428287e-01	2.290502e-01	2.275959e-01	2.308124e-01
1	2L_6217270_SNP	6217270	1	C	A	0.012	-1.953610e-01	1.299863e-01	1.000000e-05	1.000000e-05	1.347558e-01	1.337701e-01	1.394684e-01
1	2L_6217278_SNP	6217278	0	T	C	0.018	-1.016554e-01	1.070282e-01	6.055089e-02	3.229311e-01	3.435945e-01	3.357906e-01	3.387043e-01
1	2L_6217303_SNP	6217303	5	A	T	0.037	3.857870e-02	7.646574e-02	1.000000e-05	2.055130e-01	6.145632e-01	6.148724e-01	6.158182e-01
1	2L_6217310_SNP	6217310	10	C	A	0.063	-7.665128e-02	5.981240e-02	1.000000e-05	7.489069e-02	2.017954e-01	2.011173e-01	2.054064e-01
1	2L_6217313_SNP	6217313	2	A	G	0.006	-9.558413e-02	1.845017e-01	9.625630e-02	4.186329e-01	6.051018e-01	5.825680e-01	5.912341e-01
1	2L_6217319_DEL	6217319	0	T	TT	0.012	-9.366553e-02	1.311963e-01	8.500765e-02	2.856839e-01	4.762704e-01	4.695081e-01	4.713936e-01
1	2L_6217322_SNP	6217322	4	C	T	0.024	-1.130142e-01	9.271030e-02	1.000000e-05	2.415215e-01	2.245723e-01	2.205999e-01	2.233724e-01
1	2L_6217324_SNP	6217324	1	T	A	0.006	-9.377028e-02	1.843730e-01	1.000000e-05	1.703828e-01	6.117149e-01	6.158067e-01	6.175348e-01
1	2L_6217325_SNP	6217325	6	T	A	0.074	5.809597e-04	5.518898e-02	1.000000e-05	2.286415e-01	9.916137e-01	9.940016e-01	9.940119e-01
1	2L_6217326_SNP	6217326	6	T	C	0.074	-2.379322e-02	5.515809e-02	1.000000e-05	2.286197e-01	6.667634e-01	6.643088e-01	6.649604e-01
1	2L_6217343_SNP	6217343	10	T	C	0.171	-1.852352e-02	3.885485e-02	1.000000e-05	1.163388e-01	6.341768e-01	6.440885e-01	6.486953e-01
1	2L_6217354_SNP	6217354	7	T	C	0.106	-1.896728e-02	4.715492e-02	1.000000e-05	1.943157e-01	6.880297e-01	6.912008e-01	6.922123e-01
1	2L_6217366_DEL	6217366	8	A	ATTAATAAGCA	0.100	-7.950602e-03	4.847467e-02	1.000000e-05	2.031972e-01	8.699184e-01	8.804977e-01	8.813506e-01
1	2L_6217403_SNP	6217403	2	C	T	0.036	6.582554e-02	7.632712e-02	1.000000e-05	5.612309e-02	3.897042e-01	3.929066e-01	3.982441e-01
1	2L_6217409_SNP	6217409	0	T	C	0.006	1.823944e-01	1.839694e-01	1.000000e-05	2.119911e-01	3.229144e-01	3.200230e-01	3.222067e-01
1	2L_6217434_SNP	6217434	8	C	A	0.062	3.178426e-02	6.003150e-02	1.000000e-05	2.666868e-01	5.971939e-01	5.897241e-01	5.909471e-01
1	2L_6217436_SNP	6217436	9	G	C	0.057	3.141966e-03	6.313348e-02	1.000000e-05	2.310101e-01	9.603679e-01	9.572373e-01	9.573146e-01
1	2L_6217441_SNP	6217441	11	A	T	0.083	-9.455557e-02	5.290696e-02	1.022545e-01	3.424463e-01	7.572905e-02	7.274542e-02	7.617846e-02
1	2L_6217453_SNP	6217453	11	T	C	0.038	-1.266974e-01	7.595857e-02	9.319896e-03	2.713630e-01	9.720476e-02	9.419469e-02	9.749617e-02
1	2L_6217464_SNP	6217464	4	T	G	0.012	-4.621980e-02	1.308330e-01	1.000000e-05	1.685185e-01	7.243319e-01	7.333180e-01	7.353443e-01
1	2L_6217512_SNP	6217512	4	G	C	0.018	-1.005833e-01	1.070592e-01	6.115841e-02	3.238899e-01	3.488336e-01	3.409107e-01	3.438293e-01
1	2L_6217527_SNP	6217527	12	T	C	0.058	-7.630186e-02	6.289220e-02	1.000000e-05	1.949916e-01	2.267705e-01	2.240545e-01	2.268705e-01
1	2L_6217528_SNP	6217528	2	T	G	0.006	4.654937e-02	1.844846e-01	1.000000e-05	2.645983e-01	8.011050e-01	7.892026e-01	7.902459e-01
1	2L_6217563_SNP	6217563	2	A	C	0.024	1.356149e-01	9.258457e-02	1.156212e-01	4.651611e-01	1.448757e-01	1.386232e-01	1.434040e-01
1	2L_6217576_SNP	6217576	8	T	G	0.062	3.216419e-02	6.003028e-02	1.000000e-05	2.801088e-01	5.928144e-01	5.836247e-01	5.851356e-01
1	2L_6217655_SNP	6217655	1	C	G	0.006	3.428341e-01	1.825879e-01	1.000000e-05	2.263087e-01	6.218469e-02	6.025402e-02	6.337024e-02
1	2L_6217680_SNP	6217680	0	C	G	0.012	2.279470e-02	1.324690e-01	1.367455e-01	2.489647e-01	8.635876e-01	8.590547e-01	8.596131e-01
1	2L_6217725_SNP	6217725	1	A	G	0.012	-1.329277e-01	1.300483e-01	9.282499e-02	5.369831e-01	3.082015e-01	2.913433e-01	3.002597e-01
1	2L_6217736_SNP	6217736	30	T	C	0.007	-7.520775e-02	1.845412e-01	1.000000e-05	2.166930e-01	6.841372e-01	6.836759e-01	6.843266e-01
1	2L_6217745_SNP	6217745	18	T	G	0.013	-1.585630e-01	1.302113e-01	6.275465e-02	4.427212e-01	2.250525e-01	2.151482e-01	2.202896e-01
1	2L_6217822_SNP	6217822	0	C	G	0.012	-9.366553e-02	1.311963e-01	8.500765e-02	2.856839e-01	4.762704e-01	4.695081e-01	4.713936e-01
1	2L_6217836_SNP	6217836	0	C	A	0.006	4.681924e-02	1.844775e-01	1.000000e-05	2.271463e-01	7.999690e-01	7.990245e-01	7.993603e-01
1	2L_6218035_SNP	6218035	16	G	A	0.164	-1.707873e-02	4.022959e-02	1.000000e-05	1.361681e-01	6.717279e-01	6.818327e-01	6.854734e-01
1	2L_6218037_SNP	6218037	23	C	A	0.159	-2.445152e-02	4.177570e-02	1.000000e-05	9.695139e-02	5.591376e-01	5.667322e-01	5.718516e-01
1	2L_6218040_SNP	6218040	2	T	C	0.006	-9.558413e-02	1.845017e-01	9.625630e-02	4.186329e-01	6.051018e-01	5.825680e-01	5.912341e-01
1	2L_6218047_SNP	6218047	20	A	T	0.189	-3.925904e-02	3.848892e-02	1.000000e-05	6.394183e-02	3.092085e-01	3.103515e-01	3.152500e-01
1	2L_6218105_SNP	6218105	0	C	T	0.006	-5.623008e-02	1.844617e-01	1.000000e-05	2.638606e-01	7.608749e-01	7.509363e-01	7.519169e-01
1	2L_6218173_SNP	6218173	8	T	C	0.075	1.061560e-02	5.521047e-02	1.000000e-05	2.509594e-01	8.477618e-01	8.387612e-01	8.393699e-01
1	2L_6218210_SNP	6218210	12	G	A	0.019	-1.090456e-01	1.069130e-01	1.000000e-05	1.266381e-01	3.092377e-01	3.091577e-01	3.123482e-01
1	2L_6218310_SNP	6218310	2	C	T	0.012	-1.491140e-01	1.302059e-01	5.796809e-02	4.370917e-01	2.537674e-01	2.428947e-01	2.480980e-01
1	2L_6218346_INS	6218346	17	CC	C	0.093	-5.394017e-02	5.144726e-02	1.000000e-05	1.807312e-01	2.959528e-01	2.940310e-01	2.965467e-01
1	2L_6218359_SNP	6218359	12	C	T	0.077	4.686426e-02	5.515429e-02	1.000000e-05	2.745407e-01	3.967191e-01	3.902635e-01	3.922692e-01
1	2L_6218379_SNP	6218379	3	T	A	0.012	-2.583363e-02	1.308620e-01	1.000000e-05	1.968799e-01	8.437473e-01	8.546075e-01	8.556759e-01
1	2L_6218399_SNP	6218399	13	A	G	0.142	-2.677837e-02	4.228984e-02	1.000000e-05	2.111098e-01	5.274676e-01	5.257787e-01	5.269630e-01
1	2L_6218415_SNP	6218415	1	T	C	0.018	-1.081607e-01	1.068490e-01	1.000000e-05	1.046756e-01	3.128793e-01	3.133636e-01	3.170491e-01
1	2L_6218432_SNP	6218432	9	A	C	0.119	-1.373526e-02	4.496421e-02	1.000000e-05	2.721976e-01	7.603902e-01	7.483228e-01	7.495888e-01
1	2L_6218446_DEL	6218446	6	A	TC	0.049	-1.914176e-03	6.670868e-02	1.000000e-05	2.267342e-01	9.771427e-01	9.860612e-01	9.861226e-01
1	2L_6218448_SNP	6218448	11	C	G	0.146	-3.990392e-02	4.140503e-02	1.000000e-05	2.124761e-01	3.365753e-01	3.336431e-01	3.357466e-01
1	2L_6218505_SNP	6218505	9	A	G	0.075	-1.345060e-02	5.522083e-02	1.000000e-05	2.419926e-01	8.078582e-01	8.023009e-01	8.027295e-01
1	2L_6218521_SNP	6218521	1	C	A	0.006	1.814610e-01	1.839783e-01	1.000000e-05	2.118963e-01	3.254128e-01	3.225340e-01	3.247034e-01
1	2L_6218533_SNP	6218533	3	G	A	0.006	-9.656814e-02	1.845038e-01	9.786827e-02	4.206192e-01	6.013983e-01	5.789592e-01	5.876987e-01
1	2L_6218551_INS	6218551	11	TCACT	T	0.191	-6.744816e-02	3.697506e-02	1.000000e-05	7.093999e-02	6.992713e-02	6.867159e-02	7.233159e-02
1	2L_6218582_SNP	6218582	11	T	C	0.166	-9.200042e-02	3.884567e-02	1.000000e-05	2.500620e-02	1.901771e-02	1.836688e-02	2.075791e-02
1	2L_6218595_SNP	6218595	0	T	C	0.012	-1.947080e-01	1.299875e-01	1.000000e-05	1.000000e-05	1.360588e-01	1.350820e-01	1.407847e-01
1	2L_6218599_SNP	6218599	4	A	T	0.055	1.403802e-02	6.306687e-02	1.000000e-05	2.469583e-01	8.241286e-01	8.171176e-01	8.176230e-01
1	2L_6218606_INS	6218606	4	CC	C	0.061	-8.103239e-02	5.970302e-02	1.000000e-05	9.899483e-02	1.765418e-01	1.753710e-01	1.792445e-01
1	2L_6218621_SNP	6218621	5	A	G	0.086	-1.097365e-01	5.071400e-02	1.000000e-05	1.000000e-05	3.190691e-02	3.104341e-02	3.467442e-02
1	2L_6218622_SNP	6218622	0	T	C	0.006	1.823944e-01	1.839694e-01	1.000000e-05	2.119911e-01	3.229144e-01	3.200230e-01	3.222067e-01
1	2L_6218627_SNP	6218627	4	A	G	0.018	-6.356894e-02	1.071091e-01	9.102781e-03	2.493045e-01	5.536562e-01	5.483433e-01	5.494643e-01
1	2L_6218653_SNP	6218653	9	C	A	0.075	-7.716118e-02	5.490504e-02	1.000000e-05	1.000000e-05	1.617839e-01	1.610212e-01	1.666496e-01
1	2L_6218662_SNP	6218662	1	T	A	0.006	2.788783e-01	1.832427e-01	1.000000e-05	1.000000e-05	1.299349e-01	1.289178e-01	1.357768e-01
1	2L_6218700_SNP	6218700	2	A	T	0.012	-7.710341e-02	1.307356e-01	1.000000e-05	2.920915e-01	5.561493e-01	5.465211e-01	5.483501e-01
1	2L_6218710_SNP	6218710	6	T	C	0.080	8.170398e-03	5.319772e-02	1.000000e-05	2.815542e-01	8.781231e-01	8.545574e-01	8.569505e-01
1	2L_6218718_SNP	6218718	0	C	G	0.006	-2.716705e-01	1.833045e-01	1.000000e-05	1.000000e-05	1.402169e-01	1.392700e-01	1.445658e-01
1	2L_6218760_SNP	6218760	0	T	A	0.006	1.823944e-01	1.839694e-01	1.000000e-05	2.119911e-01	3.229144e-01	3.200230e-01	3.222067e-01
1	2L_6218777_DEL	6218777	11	A	AA	0.019	-1.956265e-01	1.061605e-01	1.000000e-05	1.000000e-05	6.715014e-02	6.601128e-02	7.034260e-02
1	2L_6218793_SNP	6218793	4	T	A	0.012	-8.380847e-02	1.307205e-01	1.000000e-05	1.683279e-01	5.223241e-01	5.240256e-01	5.259117e-01
1	2L_6218801_SNP	6218801	2	G	A	0.006	-9.558413e-02	1.845017e-01	9.625630e-02	4.186329e-01	6.051018e-01	5.825680e-01	5.912341e-01
1	2L_6218809_SNP	6218809	1	T	A	0.006	5.315873e-01	1.819930e-01	1.341303e+00	1.000000e+05	3.975775e-03	2.365274e-03	7.173648e-03
1	2L_6218820_SNP	6218820	3	A	G	0.006	-2.007500e-01	1.838275e-01	4.382086e-03	4.327666e-01	2.763907e-01	2.632294e-01	2.684610e-01
1	2L_6218827_SNP	6218827	5	G	A	0.006	5.288333e-01	1.820395e-01	1.328494e+00	1.000000e+05	4.172629e-03	2.504848e-03	7.452243e-03
1	2L_6218850_SNP	6218850	1	T	A	0.012	6.086174e-03	1.308669e-01	1.000000e-05	2.246778e-01	9.629624e-01	9.712464e-01	9.713645e-01
1	2L_6218851_SNP	6218851	1	T	C	0.006	1.256613e-01	1.842586e-01	1.000000e-05	2.113743e-01	4.962001e-01	4.944239e-01	4.957298e-01
1	2L_6218869_SNP	6218869	0	T	C	0.006	-9.524775e-02	1.843651e-01	1.000000e-05	1.699428e-01	6.061051e-01	6.100736e-01	6.118154e-01
1	2L_6218892_SNP	6218892	9	A	G	0.031	-1.517645e-01	8.276176e-02	1.000000e-05	1.000000e-05	6.848166e-02	6.733860e-02	7.177409e-02
1	2L_6218921_SNP	6218921	2	A	G	0.042	-8.391681e-03	7.104273e-02	1.000000e-05	1.955700e-01	9.061141e-01	9.327363e-01	9.347548e-01
1	2L_6218931_DEL	6218931	0	T	GG	0.006	-1.420961e-01	1.841834e-01	1.000000e-05	1.368976e-01	4.415118e-01	4.435946e-01	4.463430e-01
1	2L_6218933_SNP	6218933	6	A	G	0.056	-1.783685e-02	6.308371e-02	1.000000e-05	2.251493e-01	7.777217e-01	7.767888e-01	7.771753e-01
1	2L_6218934_SNP	6218934	6	C	A	0.049	2.344295e-02	6.668402e-02	1.000000e-05	2.372437e-01	7.256196e-01	7.220067e-01	7.225363e-01
1	2L_6218936_SNP	6218936	2	T	G	0.006	-9.558413e-02	1.845017e-01	9.625630e-02	4.186329e-01	6.051018e-01	5.825680e-01	5.912341e-01
1	2L_6218979_SNP	6218979	0	A	C	0.006	-2.734156e-01	1.833840e-01	3.002898e-02	2.797502e-01	1.378734e-01	1.339617e-01	1.372516e-01
1	2L_6219013_SNP	6219013	9	T	G	0.075	7.758580e-03	5.522742e-02	1.000000e-05	2.765622e-01	8.884478e-01	8.662420e-01	8.683700e-01
1	2L_6219014_SNP	6219014	5	A	T	0.055	-8.907678e-02	6.270754e-02	1.000000e-05	1.880786e-01	1.573344e-01	1.549317e-01	1.581157e-01
1	2L_6219015_SNP	6219015	9	T	C	0.157	-3.007805e-02	4.001008e-02	1.000000e-05	8.708188e-02	4.532589e-01	4.574547e-01	4.622860e-01
1	2L_6219022_SNP	6219022	6	T	A	0.049	1.454639e-02	6.669929e-02	1.000000e-05	2.625415e-01	8.276275e-01	8.155863e-01	8.165884e-01
1	2L_6219023_SNP	6219023	4	T	C	0.055	-9.651855e-02	6.262984e-02	1.000000e-05	1.890735e-01	1.251977e-01	1.229079e-01	1.261885e-01
1	2L_6219025_SNP	6219025	6	C	G	0.043	-1.443694e-01	7.019561e-02	1.000000e-05	1.045720e-01	4.128265e-02	4.019044e-02	4.318892e-02
1	2L_6219030_SNP	6219030	5	A	G	0.049	-6.956182e-02	6.647933e-02	1.000000e-05	2.253633e-01	2.969125e-01	2.934474e-01	2.957656e-01
1	2L_6219042_SNP	6219042	0	T	C	0.012	-1.041461e-01	1.308736e-01	6.422785e-02	3.090040e-01	4.272986e-01	4.192447e-01	4.216922e-01
1	2L_6219043_SNP	6219043	6	C	T	0.025	-3.784776e-02	9.309238e-02	1.000000e-05	1.989240e-01	6.848539e-01	6.873889e-01	6.882945e-01
1	2L_6219048_SNP	6219048	0	A	T	0.012	-1.041461e-01	1.308736e-01	6.422785e-02	3.090040e-01	4.272986e-01	4.192447e-01	4.216922e-01
1	2L_6219049_SNP	6219049	0	C	T	0.012	-1.041461e-01	1.308736e-01	6.422785e-02	3.090040e-01	4.272986e-01	4.192447e-01	4.216922e-01
1	2L_6219054_SNP	6219054	0	T	C	0.012	-1.041461e-01	1.308736e-01	6.422785e-02	3.090040e-01	4.272986e-01	4.192447e-01	4.216922e-01
1	2L_6219057_SNP	6219057	1	T	C	0.018	-1.144625e-01	1.068095e-01	1.000000e-05	2.046286e-02	2.854326e-01	2.864895e-01	2.926350e-01
1	2L_6219061_SNP	6219061	1	T	A	0.030	-1.111172e-01	8.308446e-02	1.000000e-05	1.057234e-01	1.829214e-01	1.817633e-01	1.854958e-01
1	2L_6219076_DEL	6219076	18	T	TCT	0.100	-6.247215e-02	4.983314e-02	1.000000e-05	1.602440e-01	2.117404e-01	2.098920e-01	2.129906e-01
1	2L_6219110_SNP	6219110	0	A	G	0.012	-1.041461e-01	1.308736e-01	6.422785e-02	3.090040e-01	4.272986e-01	4.192447e-01	4.216922e-01
1	2L_6219112_INS	6219112	0	GG	C	0.012	-9.366553e-02	1.311963e-01	8.500765e-02	2.856839e-01	4.762704e-01	4.695081e-01	4.713936e-01
1	2L_6219120_SNP	6219120	1	G	A	0.018	-1.144625e-01	1.068095e-01	1.000000e-05	2.046286e-02	2.854326e-01	2.864895e-01	2.926350e-01
1	2L_6219133_SNP	6219133	9	T	C	0.019	-1.624868e-01	1.064835e-01	1.000000e-05	3.070635e-02	1.289293e-01	1.278694e-01	1.324470e-01
1	2L_6219272_SNP	6219272	1	T	G	0.006	1.839881e-01	1.839632e-01	1.000000e-05	2.570694e-01	3.187007e-01	3.137514e-01	3.160168e-01
1	2L_6219354_SNP	6219354	1	T	A	0.024	-7.800330e-02	9.292320e-02	1.970188e-02	2.983972e-01	4.024306e-01	3.941290e-01	3.964666e-01
1	2L_6219413_SNP	6219413	7	G	C	0.056	1.108121e-01	6.252163e-02	1.000000e-05	1.000000e-05	7.816573e-02	7.700269e-02	8.138234e-02
1	2L_6219439_SNP	6219439	2	T	C	0.006	5.336053e-01	1.819687e-01	1.364975e+00	1.000000e+05	3.838755e-03	2.208435e-03	7.029303e-03
1	2L_6219444_SNP	6219444	6	A	C	0.025	3.519503e-03	9.313831e-02	1.000000e-05	2.386350e-01	9.699022e-01	9.562627e-01	9.565883e-01
1	2L_6219448_SNP	6219448	2	T	G	0.018	9.844482e-02	1.072845e-01	1.420244e-01	4.485648e-01	3.601566e-01	3.487433e-01	3.549416e-01
1	2L_6219467_INS	6219467	1	CGC	C	0.006	5.315873e-01	1.819930e-01	1.341303e+00	1.000000e+05	3.975775e-03	2.365274e-03	7.173648e-03
1	2L_6219468_SNP	6219468	14	A	T	0.091	7.376047e-03	5.156284e-02	1.000000e-05	2.385738e-01	8.864244e-01	8.809771e-01	8.812560e-01
1	2L_6219473_SNP	6219473	16	G	C	0.230	-1.536503e-02	3.542258e-02	1.000000e-05	1.561839e-01	6.650232e-01	6.725574e-01	6.749773e-01
1	2L_6219504_SNP	6219504	0	T	G	0.012	-9.366553e-02	1.311963e-01	8.500765e-02	2.856839e-01	4.762704e-01	4.695081e-01	4.713936e-01
1	2L_6219519_DEL	6219519	0	A	AAA	0.006	-1.979687e-02	1.845069e-01	1.000000e-05	2.360983e-01	9.146837e-01	9.092220e-01	9.094301e-01
1	2L_6219523_DEL	6219523	0	C	CACTTAAGTC	0.006	-1.420961e-01	1.841834e-01	1.000000e-05	1.368976e-01	4.415118e-01	4.435946e-01	4.463430e-01
1	2L_6219535_SNP	6219535	0	T	A	0.024	-2.387756e-01	9.158624e-02	2.953898e-01	5.891212e-01	9.962471e-03	9.261384e-03	1.113782e-02
1	2L_6219624_SNP	6219624	0	G	C	0.012	-8.598690e-02	1.306927e-01	1.000000e-05	1.775958e-01	5.114932e-01	5.125398e-01	5.142170e-01
1	2L_6219645_SNP	6219645	0	A	G	0.012	3.046974e-02	1.308416e-01	1.000000e-05	2.200651e-01	8.161454e-01	8.175380e-01	8.178864e-01
1	2L_6219698_SNP	6219698	11	C	A	0.076	-7.073033e-02	5.510380e-02	8.414329e-02	3.307405e-01	2.010766e-01	1.954585e-01	1.989030e-01
1	2L_6219704_SNP	6219704	0	A	C	0.018	-1.213399e-01	1.067579e-01	1.000000e-05	4.104179e-02	2.573479e-01	2.577652e-01	2.630636e-01
1	2L_6219715_SNP	6219715	0	A	C	0.018	-1.213399e-01	1.067579e-01	1.000000e-05	4.104179e-02	2.573479e-01	2.577652e-01	2.630636e-01
1	2L_6219724_SNP	6219724	0	A	G	0.012	-5.405096e-02	1.307957e-01	1.000000e-05	2.552751e-01	6.799589e-01	6.731125e-01	6.739673e-01
1	2L_6219744_SNP	6219744	3	T	G	0.006	-9.710570e-02	1.845041e-01	9.984047e-02	4.235839e-01	5.993777e-01	5.768662e-01	5.857812e-01
1	2L_6219749_INS	6219749	0	GG	G	0.006	-1.690887e-03	1.845132e-01	1.000000e-05	2.515327e-01	9.926993e-01	9.591515e-01	9.606440e-01
1	2L_6219791_SNP	6219791	8	T	G	0.037	-1.141974e-01	7.603693e-02	1.000000e-05	6.392111e-02	1.350311e-01	1.338825e-01	1.380612e-01
1	2L_6219830_SNP	6219830	21	A	C	0.082	-9.623292e-02	5.491744e-02	4.738075e-03	2.290048e-01	8.156522e-02	7.922215e-02	8.245178e-02
1	2L_6219899_SNP	6219899	0	G	A	0.030	-6.958381e-02	8.334840e-02	1.000000e-05	1.909727e-01	4.049994e-01	4.036978e-01	4.055706e-01
1	2L_6219911_SNP	6219911	2	G	T	0.006	-7.566087e-02	1.844600e-01	1.240464e-02	2.840868e-01	6.822065e-01	6.703174e-01	6.719345e-01
1	2L_6219958_SNP	6219958	16	C	G	0.375	-2.609110e-02	3.075832e-02	8.077054e-03	2.746492e-01	3.975138e-01	3.907621e-01	3.927767e-01
1	2L_6219963_INS	6219963	13	TT	T	0.077	-3.467044e-02	5.522344e-02	1.000000e-05	1.471579e-01	5.309839e-01	5.346565e-01	5.371261e-01
1	2L_6219964_SNP	6219964	22	T	G	0.349	-3.160559e-02	3.184019e-02	1.000000e-05	1.850211e-01	3.223341e-01	3.203190e-01	3.226675e-01
1	2L_6219979_SNP	6219979	0	T	G	0.012	-9.141800e-02	1.306705e-01	1.000000e-05	2.553726e-01	4.851519e-01	4.795174e-01	4.809512e-01
1	2L_6219980_SNP	6219980	1	C	T	0.006	-9.161784e-02	1.843795e-01	1.000000e-05	2.414899e-01	6.199184e-01	6.155709e-01	6.164106e-01
1	2L_6219991_DEL	6219991	1	G	GTGCATGCA	0.006	1.312432e-02	1.845138e-01	1.000000e-05	2.345393e-01	9.433805e-01	9.378860e-01	9.380420e-01
1	2L_6220002_SNP	6220002	8	C	T	0.081	-1.713467e-02	5.321393e-02	1.000000e-05	1.663234e-01	7.478609e-01	7.584975e-01	7.608013e-01
1	2L_6220174_SNP	6220174	21	A	G	0.333	-1.229760e-02	3.217272e-02	1.000000e-05	2.237602e-01	7.027746e-01	7.014586e-01	7.020209e-01
1	2L_6220177_SNP	6220177	8	G	A	0.037	-8.619650e-02	7.625888e-02	1.000000e-05	1.090216e-01	2.599744e-01	2.595375e-01	2.631869e-01
1	2L_6220256_SNP	6220256	0	G	A	0.006	1.394952e-01	1.841953e-01	1.000000e-05	2.469948e-01	4.499304e-01	4.450471e-01	4.465738e-01
1	2L_6220317_SNP	6220317	3	A	G	0.048	9.942558e-02	6.622930e-02	1.000000e-05	2.169899e-02	1.351951e-01	1.341930e-01	1.389755e-01
1	2L_6220323_SNP	6220323	0	T	G	0.006	1.394952e-01	1.841953e-01	1.000000e-05	2.469948e-01	4.499304e-01	4.450471e-01	4.465738e-01
1	2L_6220328_DEL	6220328	0	A	CCCAATT	0.018	2.210609e-01	1.066416e-01	5.048672e-01	8.353083e-01	3.972376e-02	3.809086e-02	4.389741e-02
1	2L_6220397_SNP	6220397	0	G	T	0.018	-1.134076e-02	1.071689e-01	1.000000e-05	2.337370e-01	9.158519e-01	9.121066e-01	9.122735e-01
1	2L_6220405_SNP	6220405	4	T	C	0.079	-6.727699e-02	5.297443e-02	1.260155e-01	4.284350e-01	2.058655e-01	1.982689e-01	2.031220e-01
1	2L_6220434_SNP	6220434	4	T	C	0.079	-6.727699e-02	5.297443e-02	1.260155e-01	4.284350e-01	2.058655e-01	1.982689e-01	2.031220e-01
1	2L_6220451_SNP	6220451	5	A	C	0.025	-3.160416e-02	9.309918e-02	1.000000e-05	2.184114e-01	7.346865e-01	7.348559e-01	7.353742e-01
1	2L_6220537_SNP	6220537	1	G	A	0.006	2.477303e-01	1.835121e-01	1.000000e-05	2.498752e-01	1.788731e-01	1.751458e-01	1.781852e-01
1	2L_6220569_SNP	6220569	15	T	C	0.451	5.370733e-02	2.960827e-02	5.408252e-02	3.344588e-01	7.149428e-02	6.851585e-02	7.187677e-02
1	2L_6220586_SNP	6220586	11	T	G	0.363	-1.103458e-02	3.053120e-02	2.876562e-02	3.129719e-01	7.182453e-01	7.007503e-01	7.037902e-01
1	2L_6220597_SNP	6220597	9	T	C	0.352	-1.388444e-02	3.055757e-02	7.713820e-02	3.704264e-01	6.501561e-01	6.298550e-01	6.358910e-01
1	2L_6220636_SNP	6220636	1	C	G	0.006	5.315873e-01	1.819930e-01	1.341303e+00	1.000000e+05	3.975775e-03	2.365274e-03	7.173648e-03
1	2L_6220712_SNP	6220712	0	A	C	0.006	-1.286640e-01	1.842428e-01	1.000000e-05	2.616039e-01	4.859421e-01	4.796641e-01	4.811592e-01
1	2L_6220722_SNP	6220722	0	T	C	0.018	-4.432819e-02	1.071172e-01	1.000000e-05	2.874474e-01	6.795337e-01	6.665827e-01	6.683154e-01
1	2L_6220725_SNP	6220725	2	T	C	0.024	-2.827789e-01	9.093986e-02	4.074222e-01	7.121108e-01	2.205851e-03	2.019145e-03	2.833104e-03
1	2L_6220747_SNP	6220747	8	T	C	0.094	-4.028632e-02	4.979746e-02	1.000000e-05	1.000000e-05	4.196711e-01	4.241989e-01	4.344758e-01
1	2L_6220749_SNP	6220749	1	T	C	0.012	-1.519515e-01	1.303352e-01	1.000000e-05	1.163544e-01	2.453466e-01	2.446098e-01	2.481329e-01
1	2L_6220752_SNP	6220752	18	A	G	0.033	-1.329563e-01	8.303860e-02	1.000000e-05	2.285966e-02	1.112477e-01	1.101177e-01	1.146332e-01
1	2L_6220769_SNP	6220769	3	G	T	0.006	-9.530382e-02	1.845054e-01	9.605057e-02	4.184915e-01	6.061669e-01	5.835727e-01	5.922502e-01
1	2L_6220783_SNP	6220783	0	T	G	0.030	-8.518302e-02	8.326110e-02	1.000000e-05	2.618979e-01	3.077572e-01	3.026827e-01	3.050361e-01
1	2L_6220799_SNP	6220799	3	G	T	0.036	-8.513284e-02	7.622075e-02	1.000000e-05	6.861778e-02	2.656405e-01	2.659364e-01	2.704599e-01
1	2L_6220806_SNP	6220806	2	T	C	0.012	-9.312830e-03	1.308705e-01	1.000000e-05	2.506424e-01	9.433555e-01	9.255985e-01	9.264577e-01
1	2L_6220813_SNP	6220813	10	A	T	0.139	1.078423e-01	4.173824e-02	4.415533e-01	7.164177e-01	1.063361e-02	9.991834e-03	1.225521e-02
1	2L_6220850_SNP	6220850	0	T	G	0.006	9.921608e-02	1.843525e-01	1.000000e-05	2.972927e-01	5.911690e-01	5.792735e-01	5.812680e-01
1	2L_6220860_SNP	6220860	0	T	C	0.006	-1.327413e-01	1.842254e-01	1.000000e-05	2.701813e-01	4.722078e-01	4.652893e-01	4.669402e-01
1	2L_6220884_SNP	6220884	1	G	T	0.054	-2.036442e-01	6.102988e-02	1.000000e-05	1.571449e-01	1.045919e-03	9.629634e-04	1.406704e-03
1	2L_6220913_SNP	6220913	6	G	A	0.086	1.009988e-01	5.083834e-02	1.000000e-05	2.274342e-01	4.860499e-02	4.692786e-02	4.988811e-02
1	2L_6220916_SNP	6220916	8	T	C	0.388	7.199546e-03	2.984738e-02	1.000000e-05	2.560716e-01	8.096885e-01	7.993575e-01	8.001205e-01
1	2L_6220922_SNP	6220922	9	C	G	0.390	7.216462e-03	2.990694e-02	1.000000e-05	2.523651e-01	8.096225e-01	8.005538e-01	8.012070e-01
1	2L_6220932_SNP	6220932	13	C	T	0.161	4.442946e-02	4.007550e-02	2.297962e-01	5.961508e-01	2.691874e-01	2.576883e-01	2.681337e-01
1	2L_6220938_SNP	6220938	11	C	G	0.255	-2.143364e-03	3.369402e-02	1.000000e-05	2.516396e-01	9.493552e-01	9.290243e-01	9.299916e-01
1	2L_6220960_SNP	6220960	14	T	A	0.006	-2.696017e-01	1.833735e-01	1.000000e-05	1.000000e-05	1.433915e-01	1.424686e-01	1.479107e-01
1	2L_6220968_SNP	6220968	27	A	G	0.014	-5.752817e-02	1.309468e-01	1.081327e-02	3.050071e-01	6.609977e-01	6.462289e-01	6.486113e-01
1	2L_6221065_SNP	6221065	4	G	T	0.012	-1.038665e-01	1.308699e-01	5.819005e-02	3.014972e-01	4.285252e-01	4.208061e-01	4.231021e-01
1	2L_6221211_SNP	6221211	14	C	T	0.149	9.655413e-02	4.090956e-02	1.000000e-05	2.166596e-01	1.942754e-02	1.851326e-02	2.069350e-02
1	2L_6221214_SNP	6221214	5	T	G	0.018	3.774812e-02	1.071623e-01	1.000000e-05	2.298913e-01	7.250962e-01	7.228045e-01	7.233048e-01
1	2L_6221220_SNP	6221220	24	T	A	0.049	1.180195e-04	7.128582e-02	1.000000e-05	2.316168e-01	9.986810e-01	9.870250e-01	9.871132e-01
1	2L_6221330_SNP	6221330	1	T	C	0.006	4.430432e-02	1.844846e-01	1.000000e-05	2.630651e-01	8.105088e-01	7.986337e-01	7.996330e-01
1	2L_6221395_SNP	6221395	3	A	T	0.006	5.301704e-01	1.820394e-01	1.332435e+00	1.000000e+05	4.080433e-03	2.443094e-03	7.314503e-03
1	2L_6221407_SNP	6221407	4	A	C	0.030	3.252346e-02	8.351632e-02	1.000000e-05	2.633038e-01	6.974599e-01	6.890714e-01	6.900635e-01
1	2L_6221417_SNP	6221417	5	T	A	0.061	-4.159478e-02	6.001302e-02	5.687061e-02	3.288433e-01	4.892180e-01	4.779737e-01	4.809394e-01
1	2L_6221442_SNP	6221442	0	A	G	0.012	-1.041461e-01	1.308736e-01	6.422785e-02	3.090040e-01	4.272986e-01	4.192447e-01	4.216922e-01
1	2L_6221458_SNP	6221458	1	T	C	0.006	4.485301e-02	1.844838e-01	1.000000e-05	2.637588e-01	8.082071e-01	7.962334e-01	7.972555e-01
1	2L_6221472_SNP	6221472	1	A	T	0.006	1.838944e-01	1.839637e-01	1.000000e-05	2.111379e-01	3.189479e-01	3.160797e-01	3.182892e-01
1	2L_6221473_SNP	6221473	2	G	A	0.048	-1.123298e-01	6.609459e-02	1.000000e-05	1.022692e-01	9.109225e-02	8.961802e-02	9.329653e-02
1	2L_6221480_SNP	6221480	1	A	C	0.006	1.821641e-01	1.839741e-01	1.000000e-05	2.109115e-01	3.235363e-01	3.206921e-01	3.228754e-01
1	2L_6221493_SNP	6221493	3	T	C	0.018	3.931412e-02	1.071468e-01	1.000000e-05	1.878209e-01	7.141471e-01	7.195901e-01	7.207691e-01
1	2L_6221535_SNP	6221535	7	A	C	0.043	-1.342568e-02	7.108666e-02	1.000000e-05	2.246547e-01	8.504305e-01	8.509637e-01	8.512152e-01
1	2L_6221536_SNP	6221536	3	G	A	0.012	-1.949900e-01	1.299994e-01	1.000000e-05	1.000000e-05	1.355319e-01	1.345515e-01	1.402789e-01
1	2L_6221576_SNP	6221576	0	A	G	0.006	1.823944e-01	1.839694e-01	1.000000e-05	2.119911e-01	3.229144e-01	3.200230e-01	3.222067e-01
1	2L_6221611_SNP	6221611	14	A	T	0.305	2.754797e-02	3.217861e-02	1.961417e-01	5.243455e-01	3.931790e-01	3.781742e-01	3.891530e-01
1	2L_6221614_DEL	6221614	6	G	GAA	0.043	7.820210e-03	7.108174e-02	1.000000e-05	2.672066e-01	9.125287e-01	8.895789e-01	8.912994e-01
1	2L_6221673_INS	6221673	2	GG	G	0.012	1.683916e-01	1.302570e-01	7.053570e-02	3.576913e-01	1.978891e-01	1.913155e-01	1.950890e-01
1	2L_6221703_SNP	6221703	2	T	G	0.066	4.725479e-02	5.728419e-02	1.000000e-05	9.377685e-02	4.106017e-01	4.134609e-01	4.176562e-01
1	2L_6221719_SNP	6221719	2	A	G	0.036	-2.408758e-01	7.426784e-02	1.829009e-01	4.645320e-01	1.428311e-03	1.291802e-03	1.842083e-03
1	2L_6221758_SNP	6221758	14	T	C	0.052	-8.188503e-02	6.649601e-02	1.000000e-05	6.232699e-02	2.199046e-01	2.195821e-01	2.241016e-01
1	2L_6221767_SNP	6221767	3	C	A	0.006	4.721285e-02	1.844870e-01	1.000000e-05	2.662131e-01	7.983339e-01	7.860930e-01	7.871937e-01
1	2L_6221799_SNP	6221799	0	T	C	0.006	-3.723956e-01	1.823227e-01	5.173667e-02	3.150448e-01	4.268302e-02	4.071239e-02	4.364257e-02
1	2L_6221824_SNP	6221824	0	C	G	0.042	1.007367e-01	7.059542e-02	1.000000e-05	2.651566e-01	1.554703e-01	1.517108e-01	1.548908e-01
1	2L_6221919_SNP	6221919	0	T	C	0.018	2.210609e-01	1.066416e-01	5.048672e-01	8.353083e-01	3.972376e-02	3.809086e-02	4.389741e-02
1	2L_6221973_SNP	6221973	1	A	T	0.054	-2.046669e-02	6.302339e-02	1.000000e-05	2.471452e-01	7.457810e-01	7.398312e-01	7.404348e-01
1	2L_6221980_SNP	6221980	1	C	T	0.006	-9.570446e-02	1.843670e-01	1.000000e-05	1.697410e-01	6.043842e-01	6.083217e-01	6.100699e-01
1	2L_6222001_SNP	6222001	0	A	T	0.006	-1.690887e-03	1.845132e-01	1.000000e-05	2.515327e-01	9.926993e-01	9.591515e-01	9.606440e-01
1	2L_6222004_SNP	6222004	0	T	A	0.006	6.816606e-02	1.844374e-01	1.000000e-05	1.856763e-01	7.121597e-01	7.176676e-01	7.189269e-01
1	2L_6222028_SNP	6222028	0	A	T	0.012	-1.041461e-01	1.308736e-01	6.422785e-02	3.090040e-01	4.272986e-01	4.192447e-01	4.216922e-01
1	2L_6222029_SNP	6222029	1	A	G	0.018	-3.563781e-02	1.071781e-01	1.270330e-02	2.611348e-01	7.399235e-01	7.314646e-01	7.323708e-01
1	2L_6222031_SNP	6222031	10	A	C	0.304	1.989754e-02	3.178563e-02	1.000000e-05	2.869031e-01	5.321802e-01	5.233927e-01	5.251452e-01
1	2L_6222065_SNP	6222065	8	T	G	0.044	-1.212955e-01	7.053502e-02	7.377832e-02	3.661830e-01	8.735997e-02	8.376486e-02	8.736663e-02
1	2L_6222092_SNP	6222092	1	A	G	0.012	-8.502160e-02	1.307012e-01	1.000000e-05	1.776423e-01	5.162664e-01	5.173996e-01	5.190642e-01
1	2L_6222105_SNP	6222105	9	A	T	0.390	-1.010457e-02	2.990190e-02	1.000000e-05	1.476966e-01	7.358474e-01	7.489564e-01	7.523836e-01
1	2L_6222107_SNP	6222107	15	C	T	0.196	-5.098194e-02	3.725008e-02	1.000000e-05	1.558411e-01	1.729612e-01	1.710296e-01	1.743193e-01
1	2L_6222125_SNP	6222125	14	G	A	0.247	7.141900e-03	3.438067e-02	1.000000e-05	2.185671e-01	8.356944e-01	8.381871e-01	8.385249e-01
1	2L_6222146_SNP	6222146	2	C	A	0.012	-1.037366e-01	1.308774e-01	6.236992e-02	3.068026e-01	4.291283e-01	4.211512e-01	4.235496e-01
1	2L_6222149_SNP	6222149	7	T	C	0.025	-9.396035e-02	9.287079e-02	1.619862e-02	3.074756e-01	3.131386e-01	3.058154e-01	3.085857e-01
1	2L_6222204_SNP	6222204	4	T	C	0.049	7.281787e-02	6.647997e-02	8.606445e-02	3.982341e-01	2.749563e-01	2.657201e-01	2.701767e-01
1	2L_6222220_SNP	6222220	18	C	T	0.247	-1.357486e-02	3.483273e-02	2.369635e-02	3.267543e-01	6.972464e-01	6.776212e-01	6.813133e-01
1	2L_6222223_SNP	6222223	7	C	A	0.037	8.246572e-02	7.628723e-02	5.307978e-02	3.667591e-01	2.812696e-01	2.725233e-01	2.763207e-01
1	2L_6222226_SNP	6222226	13	G	T	0.148	-2.237195e-02	4.153048e-02	1.000000e-05	2.274337e-01	5.908242e-01	5.881428e-01	5.890318e-01
1	2L_6222244_SNP	6222244	1	G	C	0.012	-2.280051e-01	1.296657e-01	1.000000e-05	1.711492e-02	8.052107e-02	7.934894e-02	8.352577e-02
1	2L_6222249_SNP	6222249	11	T	G	0.045	-1.211694e-01	7.057421e-02	8.377216e-02	3.789354e-01	8.786129e-02	8.417064e-02	8.784299e-02
1	2L_6222271_SNP	6222271	13	C	T	0.077	-1.393194e-02	5.527839e-02	1.000000e-05	2.279309e-01	8.013279e-01	8.001198e-01	8.004523e-01
1	2L_6222272_SNP	6222272	24	C	T	0.049	-6.188285e-02	7.119848e-02	1.062582e-01	4.159198e-01	3.860147e-01	3.734172e-01	3.789573e-01
1	2L_6222274_SNP	6222274	27	A	G	0.085	-9.526747e-04	5.552070e-02	1.000000e-05	2.294032e-01	9.863304e-01	9.843060e-01	9.843316e-01
1	2L_6222275_SNP	6222275	18	A	G	0.007	-6.826099e-02	1.845035e-01	1.000000e-05	2.343836e-01	7.118755e-01	7.087092e-01	7.092549e-01
1	2L_6222279_SNP	6222279	11	A	T	0.006	-9.674423e-02	1.845316e-01	9.747012e-02	4.199874e-01	6.007908e-01	5.784314e-01	5.871107e-01
1	2L_6222281_SNP	6222281	10	C	T	0.051	-7.258396e-02	6.659977e-02	1.142616e-01	4.158578e-01	2.773575e-01	2.680360e-01	2.729376e-01
1	2L_6222302_SNP	6222302	14	T	G	0.052	-1.490405e-01	6.578980e-02	1.000000e-05	1.000000e-05	2.478052e-02	2.402537e-02	2.679515e-02
1	2L_6222307_SNP	6222307	14	A	G	0.058	-9.227430e-02	6.278839e-02	1.000000e-05	2.508391e-01	1.435607e-01	1.401468e-01	1.433416e-01
1	2L_6222329_SNP	6222329	2	A	G	0.012	4.617392e-02	1.308234e-01	1.000000e-05	1.455688e-01	7.245749e-01	7.369770e-01	7.404717e-01
1	2L_6222349_SNP	6222349	0	A	G	0.006	-9.415843e-02	1.843685e-01	1.000000e-05	2.446253e-01	6.102342e-01	6.053931e-01	6.062873e-01
1	2L_6222379_SNP	6222379	8	T	G	0.037	-1.301554e-01	7.593767e-02	1.071753e-01	4.141112e-01	8.839952e-02	8.444433e-02	8.834049e-02
1	2L_6222518_SNP	6222518	2	T	G	0.006	-3.330414e-01	1.803968e-01	2.573288e-01	7.952565e-01	6.664980e-02	6.146214e-02	6.819875e-02
1	2L_6222584_SNP	6222584	0	T	C	0.006	-1.327413e-01	1.842254e-01	1.000000e-05	2.701813e-01	4.722078e-01	4.652893e-01	4.669402e-01
1	2L_6222640_SNP	6222640	5	T	G	0.098	2.255135e-02	4.865380e-02	1.752475e-01	4.471006e-01	6.436086e-01	6.225624e-01	6.353453e-01
1	2L_6222645_SNP	6222645	1	T	G	0.006	-2.298439e-01	1.837378e-01	5.472123e-02	3.477844e-01	2.127186e-01	2.061578e-01	2.097445e-01
1	2L_6222677_SNP	6222677	5	C	G	0.196	-6.090339e-03	3.627251e-02	1.000000e-05	1.744567e-01	8.668623e-01	8.919283e-01	8.952727e-01
1	2L_6222719_SNP	6222719	1	A	G	0.006	1.552943e-01	1.840909e-01	2.752869e-02	3.491487e-01	4.001215e-01	3.884367e-01	3.919063e-01
1	2L_6222751_SNP	6222751	1	C	G	0.012	-1.051152e-01	1.308790e-01	6.549605e-02	3.104155e-01	4.230376e-01	4.149774e-01	4.174630e-01
1	2L_6222787_SNP	6222787	13	A	T	0.142	1.412070e-05	4.234088e-02	1.000000e-05	2.346242e-01	9.997343e-01	9.813568e-01	9.815949e-01
1	2L_6222811_SNP	6222811	9	C	G	0.170	5.536202e-03	3.885388e-02	1.000000e-05	1.963202e-01	8.868675e-01	9.051153e-01	9.065843e-01
1	2L_6222829_SNP	6222829	0	C	A	0.006	-1.700988e-01	1.840404e-01	1.000000e-05	1.522376e-01	3.566992e-01	3.565458e-01	3.591355e-01
1	2L_6222857_SNP	6222857	1	T	C	0.018	2.207202e-01	1.066535e-01	5.059286e-01	8.367068e-01	4.004791e-02	3.840936e-02	4.426004e-02
1	2L_6222866_SNP	6222866	0	T	C	0.006	-1.327413e-01	1.842254e-01	1.000000e-05	2.701813e-01	4.722078e-01	4.652893e-01	4.669402e-01
1	2L_6222901_SNP	6222901	2	T	G	0.006	6.955313e-02	1.844410e-01	1.000000e-05	2.093036e-01	7.065791e-01	7.079867e-01	7.086688e-01
1	2L_6222904_SNP	6222904	15	C	T	0.373	-2.466712e-02	3.071448e-02	7.179118e-02	3.694749e-01	4.230592e-01	4.106407e-01	4.148311e-01
1	2L_6222948_SNP	6222948	1	A	C	0.030	-4.588788e-02	8.345490e-02	1.000000e-05	1.427522e-01	5.831596e-01	5.888581e-01	5.915774e-01
1	2L_6222951_SNP	6222951	2	A	T	0.006	-9.558413e-02	1.845017e-01	9.625630e-02	4.186329e-01	6.051018e-01	5.825680e-01	5.912341e-01
1	2L_6222981_SNP	6222981	3	C	T	0.006	-9.401024e-02	1.845071e-01	9.411068e-02	4.161595e-01	6.110637e-01	5.883246e-01	5.969258e-01
1	2L_6223074_SNP	6223074	20	C	T	0.486	-3.791346e-02	3.014374e-02	2.270973e-01	5.593072e-01	2.102465e-01	2.014563e-01	2.096184e-01
1	2L_6223128_SNP	6223128	2	T	C	0.006	-9.558413e-02	1.845017e-01	9.625630e-02	4.186329e-01	6.051018e-01	5.825680e-01	5.912341e-01
1	2L_6223152_SNP	6223152	0	T	C	0.006	-2.734156e-01	1.833840e-01	3.002898e-02	2.797502e-01	1.378734e-01	1.339617e-01	1.372516e-01
1	2L_6223173_SNP	6223173	2	A	C	0.048	3.729670e-02	6.660425e-02	1.000000e-05	1.357230e-01	5.762515e-01	5.821810e-01	5.852092e-01
1	2L_6223243_SNP	6223243	0	A	C	0.006	-2.734156e-01	1.833840e-01	3.002898e-02	2.797502e-01	1.378734e-01	1.339617e-01	1.372516e-01
1	2L_6223255_SNP	6223255	16	G	T	0.493	2.656139e-02	2.977465e-02	1.487301e-03	2.830432e-01	3.736410e-01	3.669417e-01	3.691433e-01
1	2L_6223308_SNP	6223308	0	T	A	0.012	-1.947080e-01	1.299875e-01	1.000000e-05	1.000000e-05	1.360588e-01	1.350820e-01	1.407847e-01
1	2L_6223309_INS	6223309	0	ACGCATC	A	0.012	-1.947080e-01	1.299875e-01	1.000000e-05	1.000000e-05	1.360588e-01	1.350820e-01	1.407847e-01
1	2L_6223331_SNP	6223331	2	A	G	0.012	-6.279885e-02	1.307817e-01	1.000000e-05	2.101297e-01	6.317309e-01	6.315514e-01	6.324000e-01
1	2L_6223334_SNP	6223334	15	G	A	0.346	-3.172253e-02	3.116646e-02	2.313829e-02	2.959453e-01	3.102342e-01	3.033281e-01	3.059831e-01
1	2L_6223338_SNP	6223338	4	T	C	0.055	3.534954e-02	6.301658e-02	1.000000e-05	2.111510e-01	5.755838e-01	5.750866e-01	5.760914e-01
1	2L_6223341_SNP	6223341	10	G	C	0.057	2.335924e-04	6.314593e-02	1.000000e-05	2.289717e-01	9.970529e-01	9.989256e-01	9.989279e-01
1	2L_6223354_DEL	6223354	6	T	TG	0.142	-5.216755e-02	4.121274e-02	1.000000e-05	2.407393e-01	2.073543e-01	2.036425e-01	2.065129e-01
1	2L_6223365_SNP	6223365	0	C	T	0.054	-1.375519e-03	6.303263e-02	1.000000e-05	2.310382e-01	9.826159e-01	9.771768e-01	9.772356e-01
1	2L_6223379_SNP	6223379	6	G	A	0.148	-1.619318e-02	4.066645e-02	1.000000e-05	2.396146e-01	6.909981e-01	6.867962e-01	6.874266e-01
1	2L_6223390_SNP	6223390	11	G	A	0.178	-1.674438e-02	3.833340e-02	4.531843e-03	2.853342e-01	6.628174e-01	6.509267e-01	6.525714e-01
1	2L_6223395_DEL	6223395	5	C	CG	0.067	5.236161e-02	5.730262e-02	5.620541e-02	3.637787e-01	3.621612e-01	3.513997e-01	3.552247e-01
1	2L_6223397_SNP	6223397	1	T	C	0.030	-1.163944e-01	8.304091e-02	1.000000e-05	2.301866e-01	1.628862e-01	1.597411e-01	1.628369e-01
1	2L_6223455_SNP	6223455	2	C	T	0.024	-1.091368e-01	9.279046e-02	3.937134e-02	3.129582e-01	2.412133e-01	2.351651e-01	2.382695e-01
1	2L_6223456_DEL	6223456	3	T	TT	0.018	3.506632e-02	1.071556e-01	1.000000e-05	2.751459e-01	7.438937e-01	7.317594e-01	7.331116e-01
1	2L_6223466_DEL	6223466	3	T	TT	0.018	3.506632e-02	1.071556e-01	1.000000e-05	2.751459e-01	7.438937e-01	7.317594e-01	7.331116e-01
1	2L_6223483_SNP	6223483	4	T	G	0.067	-8.030621e-02	5.708708e-02	1.000000e-05	7.799547e-02	1.613763e-01	1.603280e-01	1.643613e-01
1	2L_6223513_SNP	6223513	0	A	G	0.006	-9.524775e-02	1.843651e-01	1.000000e-05	1.699428e-01	6.061051e-01	6.100736e-01	6.118154e-01
1	2L_6223523_SNP	6223523	7	A	G	0.068	-2.406998e-03	5.746454e-02	1.000000e-05	2.242987e-01	9.666394e-01	9.783545e-01	9.785049e-01
1	2L_6223525_SNP	6223525	0	G	A	0.006	-1.420961e-01	1.841834e-01	1.000000e-05	1.368976e-01	4.415118e-01	4.435946e-01	4.463430e-01
1	2L_6223540_SNP	6223540	0	A	G	0.012	-9.366553e-02	1.311963e-01	8.500765e-02	2.856839e-01	4.762704e-01	4.695081e-01	4.713936e-01
1	2L_6223590_SNP	6223590	10	T	C	0.443	-3.910551e-02	2.930573e-02	1.000000e-05	1.669828e-01	1.839010e-01	1.818565e-01	1.850255e-01
1	2L_6223673_SNP	6223673	1	A	G	0.012	7.300399e-02	1.307450e-01	1.000000e-05	2.114504e-01	5.773445e-01	5.762916e-01	5.772932e-01
1	2L_6223717_SNP	6223717	0	A	T	0.006	-2.734156e-01	1.833840e-01	3.002898e-02	2.797502e-01	1.378734e-01	1.339617e-01	1.372516e-01
1	2L_6223741_SNP	6223741	4	T	G	0.024	2.182430e-01	9.180078e-02	2.036435e-01	5.875044e-01	1.857532e-02	1.729322e-02	1.979118e-02
1	2L_6223742_SNP	6223742	5	T	A	0.080	6.834007e-02	5.292213e-02	1.000000e-05	6.503055e-02	1.983836e-01	1.977749e-01	2.021507e-01
1	2L_6223791_SNP	6223791	8	C	G	0.131	-8.522455e-03	4.306485e-02	1.000000e-05	2.095102e-01	8.433669e-01	8.493590e-01	8.498960e-01
1	2L_6223794_SNP	6223794	0	A	T	0.018	-1.213399e-01	1.067579e-01	1.000000e-05	4.104179e-02	2.573479e-01	2.577652e-01	2.630636e-01
1	2L_6223795_SNP	6223795	4	A	T	0.085	3.445081e-02	5.133993e-02	1.000000e-05	1.588415e-01	5.031319e-01	5.053021e-01	5.074287e-01
1	2L_6223802_SNP	6223802	0	A	G	0.006	-1.929337e-01	1.840468e-01	4.778496e-02	3.198232e-01	2.960305e-01	2.888160e-01	2.918229e-01
1	2L_6223838_SNP	6223838	1	T	G	0.012	3.917265e-01	1.279786e-01	3.319646e-01	7.567954e-01	2.574573e-03	2.337172e-03	3.204380e-03
1	2L_6223859_SNP	6223859	1	T	G	0.030	-5.478657e-02	8.342256e-02	1.000000e-05	1.238802e-01	5.122603e-01	5.168368e-01	5.201322e-01
1	2L_6223872_SNP	6223872	1	G	C	0.018	1.313718e-01	1.066922e-01	1.000000e-05	2.453301e-01	2.199461e-01	2.159778e-01	2.187838e-01
1	2L_6223899_SNP	6223899	15	A	G	0.340	2.123379e-02	3.135563e-02	1.000000e-05	2.319669e-01	4.992266e-01	4.956640e-01	4.969119e-01
1	2L_6223909_SNP	6223909	0	A	C	0.006	6.430542e-02	1.844458e-01	1.000000e-05	1.982623e-01	7.278004e-01	7.317104e-01	7.325856e-01
1	2L_6223912_INS	6223912	7	CC	C	0.025	-2.953207e-02	9.311783e-02	1.000000e-05	2.223247e-01	7.515303e-01	7.511353e-01	7.515895e-01
1	2L_6223915_SNP	6223915	12	A	T	0.058	-8.663839e-02	6.283745e-02	4.518758e-02	3.371954e-01	1.698208e-01	1.644053e-01	1.679486e-01
1	2L_6223919_INS	6223919	13	TA	G	0.052	-8.907703e-02	6.642842e-02	1.000000e-05	6.301617e-02	1.817695e-01	1.809938e-01	1.853687e-01
1	2L_6223922_SNP	6223922	4	G	A	0.018	-6.758028e-02	1.070678e-01	1.000000e-05	8.909513e-02	5.287837e-01	5.355897e-01	5.407417e-01
1	2L_6223977_SNP	6223977	2	A	G	0.024	-2.827789e-01	9.093986e-02	4.074222e-01	7.121108e-01	2.205851e-03	2.019145e-03	2.833104e-03
1	2L_6224066_SNP	6224066	0	T	C	0.006	-9.524775e-02	1.843651e-01	1.000000e-05	1.699428e-01	6.061051e-01	6.100736e-01	6.118154e-01
1	2L_6224069_SNP	6224069	0	G	T	0.006	4.335395e-02	1.844826e-01	1.000000e-05	2.627179e-01	8.144961e-01	8.025421e-01	8.035343e-01
1	2L_6224101_SNP	6224101	6	A	G	0.062	-2.804743e-02	6.001799e-02	1.000000e-05	2.480365e-01	6.408859e-01	6.354173e-01	6.362580e-01
1	2L_6224178_SNP	6224178	3	A	T	0.006	-9.339510e-02	1.843809e-01	1.000000e-05	1.734666e-01	6.131543e-01	6.169730e-01	6.186043e-01
1	2L_6224180_SNP	6224180	5	G	C	0.006	4.619797e-02	1.844954e-01	1.000000e-05	2.635916e-01	8.025863e-01	7.909049e-01	7.919127e-01
1	2L_6224193_SNP	6224193	3	T	C	0.067	-1.388368e-01	5.651919e-02	2.126281e-01	5.041145e-01	1.506106e-02	1.405592e-02	1.624148e-02
1	2L_6224203_SNP	6224203	4	T	G	0.104	-4.220142e-02	4.701306e-02	1.000000e-05	1.898934e-01	3.706706e-01	3.689790e-01	3.710309e-01
1	2L_6224217_SNP	6224217	5	G	A	0.018	2.289861e-01	1.060919e-01	2.553428e-01	6.521091e-01	3.233549e-02	3.030727e-02	3.381689e-02
1	2L_6224226_SNP	6224226	1	T	A	0.012	2.795065e-01	1.290571e-01	1.000000e-05	1.281291e-01	3.175664e-02	3.075701e-02	3.346176e-02
1	2L_6224230_SNP	6224230	1	A	G	0.006	4.485301e-02	1.844838e-01	1.000000e-05	2.637588e-01	8.082071e-01	7.962334e-01	7.972555e-01
1	2L_6224267_SNP	6224267	10	C	T	0.196	4.290809e-02	3.670258e-02	1.000000e-05	1.000000e-05	2.440491e-01	2.443841e-01	2.519713e-01
1	2L_6224273_SNP	6224273	9	T	C	0.170	-1.142871e-01	3.783021e-02	1.000000e-05	1.413098e-01	2.917909e-03	2.728103e-03	3.564246e-03
1	2L_6224293_SNP	6224293	3	G	T	0.042	9.002432e-02	7.071078e-02	1.000000e-05	8.270989e-02	2.047504e-01	2.040586e-01	2.081121e-01
1	2L_6224295_SNP	6224295	17	G	T	0.397	-2.942325e-02	3.058010e-02	1.575740e-01	4.405218e-01	3.373637e-01	3.263592e-01	3.326928e-01
1	2L_6224300_SNP	6224300	14	A	G	0.396	-4.067709e-02	3.025324e-02	2.327487e-01	5.200721e-01	1.806040e-01	1.737250e-01	1.804622e-01
1	2L_6224306_SNP	6224306	14	C	T	0.390	-3.622925e-02	3.033333e-02	1.607473e-01	4.420256e-01	2.340367e-01	2.258357e-01	2.313098e-01
1	2L_6224311_SNP	6224311	1	C	G	0.006	-9.390219e-02	1.843726e-01	1.000000e-05	2.441866e-01	6.112137e-01	6.064309e-01	6.073184e-01
1	2L_6224340_SNP	6224340	5	C	G	0.098	3.096441e-02	4.836943e-02	1.000000e-05	9.371043e-02	5.229480e-01	5.293978e-01	5.341177e-01
1	2L_6224360_SNP	6224360	2	A	T	0.012	2.886806e-01	1.303327e-01	8.644439e-01	1.432292e+00	2.812473e-02	2.798526e-02	3.611844e-02
1	2L_6224375_SNP	6224375	13	C	T	0.323	-7.105890e-02	3.121048e-02	2.937396e-01	5.906168e-01	2.407731e-02	2.262301e-02	2.567206e-02
1	2L_6224385_SNP	6224385	11	T	G	0.057	-1.398411e-01	6.221849e-02	1.000000e-05	2.252730e-01	2.591993e-02	2.481737e-02	2.725709e-02
1	2L_6224398_SNP	6224398	4	A	C	0.006	-9.511865e-02	1.845078e-01	9.511257e-02	4.172420e-01	6.068711e-01	5.843130e-01	5.929114e-01
1	2L_6224400_SNP	6224400	0	T	C	0.012	-1.848559e-01	1.301018e-01	1.827045e-02	2.827612e-01	1.572342e-01	1.529163e-01	1.561580e-01
1	2L_6224410_SNP	6224410	12	A	T	0.468	-4.753858e-02	2.938366e-02	2.509288e-01	5.479602e-01	1.075918e-01	1.028766e-01	1.085999e-01
1	2L_6224414_INS	6224414	9	AACACTAA	A	0.176	-8.363197e-02	3.774740e-02	1.000000e-05	1.934145e-01	2.808155e-02	2.698234e-02	2.950450e-02
1	2L_6224418_SNP	6224418	6	C	A	0.019	-1.613549e-01	1.065023e-01	3.035151e-02	3.152499e-01	1.316648e-01	1.273612e-01	1.308121e-01
1	2L_6224455_SNP	6224455	0	T	A	0.012	-1.041461e-01	1.308736e-01	6.422785e-02	3.090040e-01	4.272986e-01	4.192447e-01	4.216922e-01
1	2L_6224489_SNP	6224489	11	T	C	0.217	-4.627870e-02	3.551858e-02	2.150088e-01	5.242601e-01	1.943986e-01	1.865457e-01	1.935811e-01
1	2L_6224500_SNP	6224500	4	G	C	0.012	-2.241017e-02	1.308707e-01	1.000000e-05	2.571448e-01	8.642444e-01	8.518295e-01	8.526902e-01
1	2L_6224501_SNP	6224501	12	A	G	0.199	2.074995e-02	3.687601e-02	1.000000e-05	8.816502e-02	5.744016e-01	5.831980e-01	5.889268e-01
1	2L_6224506_SNP	6224506	7	A	G	0.199	-1.228898e-02	3.631823e-02	1.000000e-05	2.382948e-01	7.355123e-01	7.312258e-01	7.317430e-01
1	2L_6224517_SNP	6224517	0	C	T	0.006	-5.623008e-02	1.844617e-01	1.000000e-05	2.638606e-01	7.608749e-01	7.509363e-01	7.519169e-01
1	2L_6224527_SNP	6224527	15	C	G	0.196	-2.034652e-02	3.745271e-02	6.872647e-02	3.614312e-01	5.876802e-01	5.705264e-01	5.753494e-01
1	2L_6224561_INS	6224561	7	CTGTACTCTAAGTC	C	0.025	-1.488926e-01	9.235077e-02	1.409786e-01	5.078021e-01	1.088070e-01	1.033185e-01	1.082638e-01
1	2L_6224570_DEL	6224570	8	T	TCAAACGAGGGGCT	0.019	-8.610382e-02	1.070128e-01	1.000000e-05	1.911200e-01	4.221941e-01	4.209835e-01	4.227804e-01
1	2L_6224578_SNP	6224578	12	C	G	0.006	5.286590e-01	1.820875e-01	1.342098e+00	1.000000e+05	4.194510e-03	2.484770e-03	7.545131e-03
1	2L_6224581_SNP	6224581	20	C	G	0.412	-6.743831e-02	3.027197e-02	1.000000e-05	1.000000e-05	2.724138e-02	2.644601e-02	3.029846e-02
1	2L_6224588_SNP	6224588	0	T	C	0.006	6.430542e-02	1.844458e-01	1.000000e-05	1.982623e-01	7.278004e-01	7.317104e-01	7.325856e-01
1	2L_6224594_SNP	6224594	0	G	A	0.006	-1.929337e-01	1.840468e-01	4.778496e-02	3.198232e-01	2.960305e-01	2.888160e-01	2.918229e-01
1	2L_6224601_SNP	6224601	0	G	T	0.060	7.119859e-02	5.973195e-02	1.000000e-05	1.000000e-05	2.349750e-01	2.351608e-01	2.469798e-01
1	2L_6224610_SNP	6224610	3	T	A	0.018	1.584553e-01	1.064823e-01	1.000000e-05	1.600872e-01	1.386243e-01	1.366788e-01	1.400316e-01
1	2L_6224636_SNP	6224636	8	A	G	0.075	-3.588536e-02	5.514632e-02	1.000000e-05	2.388393e-01	5.161205e-01	5.116173e-01	5.128149e-01
1	2L_6224646_SNP	6224646	2	C	T	0.054	-4.257457e-02	6.296758e-02	1.000000e-05	2.441977e-01	4.998960e-01	4.947512e-01	4.960443e-01
1	2L_6224674_SNP	6224674	0	C	T	0.006	-7.721347e-02	1.844538e-01	1.401308e-02	2.859509e-01	6.760452e-01	6.640697e-01	6.657463e-01
1	2L_6224689_SNP	6224689	0	T	C	0.006	2.798082e-01	1.832308e-01	1.000000e-05	1.000000e-05	1.286440e-01	1.276189e-01	1.344503e-01
1	2L_6224691_SNP	6224691	8	T	G	0.031	-1.658513e-01	8.258577e-02	1.130089e-02	3.371029e-01	4.624024e-02	4.403607e-02	4.706256e-02
1	2L_6224695_SNP	6224695	13	C	T	0.439	-2.818702e-02	2.969667e-02	1.000000e-05	1.716800e-01	3.439168e-01	3.429806e-01	3.453302e-01
1	2L_6224719_SNP	6224719	6	G	C	0.216	-1.101576e-02	3.510946e-02	1.000000e-05	2.365915e-01	7.541012e-01	7.504951e-01	7.509579e-01
1	2L_6224724_SNP	6224724	6	G	A	0.216	-1.684006e-03	3.511963e-02	1.000000e-05	2.264080e-01	9.618133e-01	9.655124e-01	9.655862e-01
1	2L_6224729_SNP	6224729	5	A	T	0.221	-5.166214e-03	3.473306e-02	1.000000e-05	2.202661e-01	8.819389e-01	8.851123e-01	8.853692e-01
1	2L_6224733_SNP	6224733	2	C	G	0.018	6.093413e-03	1.071832e-01	1.000000e-05	2.306450e-01	9.547327e-01	9.520960e-01	9.521763e-01
1	2L_6224756_SNP	6224756	0	T	A	0.006	2.798082e-01	1.832308e-01	1.000000e-05	1.000000e-05	1.286440e-01	1.276189e-01	1.344503e-01
1	2L_6224764_SNP	6224764	1	T	A	0.030	1.524080e-01	8.275549e-02	3.653932e-02	3.364228e-01	6.730844e-02	6.462879e-02	6.792885e-02
1	2L_6224785_SNP	6224785	0	T	G	0.006	6.816606e-02	1.844374e-01	1.000000e-05	1.856763e-01	7.121597e-01	7.176676e-01	7.189269e-01
1	2L_6224806_SNP	6224806	11	A	C	0.178	2.060574e-02	3.837122e-02	1.022633e-01	4.152633e-01	5.919796e-01	5.715134e-01	5.795447e-01
1	2L_6224816_SNP	6224816	8	A	C	0.231	1.168580e-02	3.448162e-02	1.000000e-05	2.616726e-01	7.351138e-01	7.265617e-01	7.274807e-01
1	2L_6224822_SNP	6224822	7	C	A	0.130	1.670149e-02	4.303584e-02	8.352042e-03	2.759849e-01	6.984517e-01	6.873853e-01	6.887415e-01
1	2L_6224852_SNP	6224852	1	A	T	0.006	1.597672e-01	1.840994e-01	1.000000e-05	2.611533e-01	3.867395e-01	3.812078e-01	3.831356e-01
1	2L_6224874_SNP	6224874	1	A	T	0.006	1.606287e-01	1.840949e-01	1.000000e-05	2.609482e-01	3.841785e-01	3.786736e-01	3.806125e-01
1	2L_6224889_SNP	6224889	1	T	G	0.006	1.606287e-01	1.840949e-01	1.000000e-05	2.609482e-01	3.841785e-01	3.786736e-01	3.806125e-01
1	2L_6224893_DEL	6224893	26	A	ATTCTGGTA	0.148	-3.935231e-02	4.338098e-02	1.000000e-05	1.468094e-01	3.656515e-01	3.658238e-01	3.684864e-01
1	2L_6224937_SNP	6224937	0	G	A	0.006	6.816606e-02	1.844374e-01	1.000000e-05	1.856763e-01	7.121597e-01	7.176676e-01	7.189269e-01
1	2L_6224960_SNP	6224960	3	T	C	0.024	-3.699591e-03	9.311685e-02	1.000000e-05	2.401898e-01	9.683556e-01	9.533869e-01	9.537841e-01
1	2L_6224977_SNP	6224977	1	T	C	0.006	4.485301e-02	1.844838e-01	1.000000e-05	2.637588e-01	8.082071e-01	7.962334e-01	7.972555e-01
1	2L_6224987_SNP	6224987	3	G	T	0.042	-2.755025e-02	7.102298e-02	1.000000e-05	1.901528e-01	6.985825e-01	7.028928e-01	7.040056e-01
1	2L_6225038_SNP	6225038	14	T	A	0.312	-2.158195e-02	3.196116e-02	1.000000e-05	1.979739e-01	5.004529e-01	4.997786e-01	5.011804e-01
1	2L_6225039_SNP	6225039	0	T	A	0.006	2.493934e-01	1.834952e-01	1.000000e-05	8.361096e-02	1.759497e-01	1.749517e-01	1.789960e-01
1	2L_6225057_SNP	6225057	6	G	T	0.074	3.066986e-02	5.515486e-02	2.117595e-02	2.857275e-01	5.789131e-01	5.689191e-01	5.706197e-01
1	2L_6225101_SNP	6225101	3	C	T	0.024	-5.619641e-02	9.301507e-02	1.000000e-05	1.729241e-01	5.465591e-01	5.486609e-01	5.503719e-01
1	2L_6225103_SNP	6225103	3	A	G	0.012	-1.029375e-01	1.306332e-01	1.000000e-05	2.206261e-01	4.318272e-01	4.288310e-01	4.303983e-01
1	2L_6225120_SNP	6225120	1	A	T	0.012	1.960476e-01	1.299801e-01	1.000000e-05	5.595396e-03	1.333813e-01	1.323851e-01	1.374146e-01
1	2L_6225237_SNP	6225237	2	A	G	0.042	1.082727e-01	7.054693e-02	1.000000e-05	2.013116e-02	1.267461e-01	1.256944e-01	1.303877e-01
1	2L_6225246_SNP	6225246	21	T	G	0.395	-4.688572e-02	3.083021e-02	1.000000e-05	2.107130e-01	1.302195e-01	1.275225e-01	1.307530e-01
1	2L_6225251_SNP	6225251	0	C	T	0.006	-2.716705e-01	1.833045e-01	1.000000e-05	1.000000e-05	1.402169e-01	1.392700e-01	1.445658e-01
1	2L_6225253_SNP	6225253	7	T	C	0.043	-1.223237e-01	7.051687e-02	7.765563e-02	3.709898e-01	8.465507e-02	8.111222e-02	8.471833e-02
1	2L_6225292_SNP	6225292	0	T	C	0.012	-1.447136e-01	1.303801e-01	1.000000e-05	1.991526e-01	2.686319e-01	2.660058e-01	2.685580e-01
1	2L_6225309_SNP	6225309	12	T	G	0.462	-2.464430e-02	2.948327e-02	1.000000e-05	2.566615e-01	4.044273e-01	3.987697e-01	4.005811e-01
1	2L_6225318_SNP	6225318	0	G	A	0.006	-9.415843e-02	1.843685e-01	1.000000e-05	2.446253e-01	6.102342e-01	6.053931e-01	6.062873e-01
1	2L_6225328_SNP	6225328	0	C	A	0.006	-9.524775e-02	1.843651e-01	1.000000e-05	1.699428e-01	6.061051e-01	6.100736e-01	6.118154e-01
1	2L_6225330_SNP	6225330	14	C	T	0.468	-3.131565e-02	2.963279e-02	7.395800e-02	3.626812e-01	2.921428e-01	2.835144e-01	2.872853e-01
1	2L_6225413_SNP	6225413	0	T	C	0.036	-1.018801e-02	7.647676e-02	1.000000e-05	2.296193e-01	8.941830e-01	8.929191e-01	8.930856e-01
1	2L_6225477_SNP	6225477	0	T	C	0.006	4.335395e-02	1.844826e-01	1.000000e-05	2.627179e-01	8.144961e-01	8.025421e-01	8.035343e-01
1	2L_6225492_SNP	6225492	13	A	G	0.323	-1.810397e-02	3.157824e-02	1.000000e-05	2.401402e-01	5.672140e-01	5.627548e-01	5.637619e-01
1	2L_6225499_SNP	6225499	1	A	G	0.006	6.972913e-02	1.844372e-01	1.000000e-05	2.190741e-01	7.058657e-01	7.054750e-01	7.060537e-01
1	2L_6225517_SNP	6225517	14	A	T	0.344	-3.058337e-02	3.111234e-02	1.000000e-05	2.345500e-01	3.270389e-01	3.229406e-01	3.250833e-01
1	2L_6225518_SNP	6225518	0	A	G	0.006	1.286557e-01	1.842429e-01	1.000000e-05	1.898586e-01	4.859704e-01	4.856953e-01	4.872498e-01
1	2L_6225537_SNP	6225537	2	A	C	0.018	-3.649467e-02	1.071468e-01	1.000000e-05	2.599282e-01	7.338320e-01	7.251326e-01	7.260156e-01
1	2L_6225538_SNP	6225538	2	T	C	0.012	-2.718737e-02	1.308555e-01	1.000000e-05	2.619782e-01	8.356661e-01	8.229573e-01	8.239585e-01
1	2L_6225555_SNP	6225555	1	T	G	0.006	-1.939437e-01	1.840518e-01	5.056866e-02	3.235030e-01	2.935310e-01	2.862490e-01	2.893162e-01
1	2L_6225570_SNP	6225570	4	C	T	0.012	2.959417e-02	1.308621e-01	1.000000e-05	2.761575e-01	8.213647e-01	8.051987e-01	8.068147e-01
1	2L_6225576_SNP	6225576	14	T	C	0.299	6.530023e-03	3.238528e-02	1.000000e-05	2.160536e-01	8.404485e-01	8.445314e-01	8.449040e-01
1	2L_6225592_DEL	6225592	1	G	GG	0.006	1.513548e-01	1.841423e-01	1.000000e-05	2.484625e-01	4.122871e-01	4.074304e-01	4.091469e-01
1	2L_6225621_SNP	6225621	0	T	C	0.006	2.493934e-01	1.834952e-01	1.000000e-05	8.361096e-02	1.759497e-01	1.749517e-01	1.789960e-01
1	2L_6225643_SNP	6225643	11	A	G	0.503	-2.356455e-02	2.930732e-02	1.000000e-05	2.294290e-01	4.225181e-01	4.187106e-01	4.203194e-01
1	2L_6225645_SNP	6225645	0	T	G	0.006	-9.415843e-02	1.843685e-01	1.000000e-05	2.446253e-01	6.102342e-01	6.053931e-01	6.062873e-01
1	2L_6225663_SNP	6225663	0	A	G	0.006	-9.524775e-02	1.843651e-01	1.000000e-05	1.699428e-01	6.061051e-01	6.100736e-01	6.118154e-01
1	2L_6225666_SNP	6225666	16	C	A	0.388	2.558264e-02	3.055417e-02	1.000000e-05	6.164843e-02	4.036345e-01	4.070842e-01	4.125944e-01
1	2L_6225667_SNP	6225667	0	A	C	0.006	-1.929337e-01	1.840468e-01	4.778496e-02	3.198232e-01	2.960305e-01	2.888160e-01	2.918229e-01
1	2L_6225671_SNP	6225671	6	A	G	0.037	-6.433575e-02	7.637031e-02	1.000000e-05	1.996866e-01	4.007660e-01	3.989494e-01	4.007692e-01
1	2L_6225673_SNP	6225673	0	G	T	0.006	-9.524775e-02	1.843651e-01	1.000000e-05	1.699428e-01	6.061051e-01	6.100736e-01	6.118154e-01
1	2L_6225705_DEL	6225705	0	C	CA	0.006	-2.734156e-01	1.833840e-01	3.002898e-02	2.797502e-01	1.378734e-01	1.339617e-01	1.372516e-01
1	2L_6225741_SNP	6225741	8	G	T	0.106	1.135011e-02	4.718708e-02	1.000000e-05	2.358665e-01	8.102129e-01	8.068346e-01	8.071826e-01
1	2L_6225744_SNP	6225744	9	A	G	0.472	1.975724e-02	2.918533e-02	2.132629e-03	2.917284e-01	4.993749e-01	4.897844e-01	4.917397e-01
1	2L_6225746_SNP	6225746	1	T	A	0.006	-2.341063e-02	1.845076e-01	1.000000e-05	2.385723e-01	8.991876e-01	8.928579e-01	8.931285e-01
1	2L_6225747_SNP	6225747	12	C	T	0.462	2.598391e-02	2.947962e-02	2.718867e-02	3.169696e-01	3.793654e-01	3.702346e-01	3.729858e-01
1	2L_6225784_SNP	6225784	1	T	A	0.006	5.315873e-01	1.819930e-01	1.341303e+00	1.000000e+05	3.975775e-03	2.365274e-03	7.173648e-03
1	2L_6225792_SNP	6225792	6	T	G	0.037	1.055093e-01	7.611994e-02	3.589735e-02	3.273259e-01	1.675776e-01	1.623845e-01	1.658494e-01
1	2L_6225793_SNP	6225793	6	T	A	0.037	1.037893e-01	7.613476e-02	3.697197e-02	3.286923e-01	1.746556e-01	1.692913e-01	1.727522e-01
1	2L_6225795_SNP	6225795	11	T	C	0.459	3.583878e-02	2.934559e-02	1.133617e-01	4.148457e-01	2.237168e-01	2.155697e-01	2.203143e-01
1	2L_6225803_SNP	6225803	0	C	T	0.006	-1.420961e-01	1.841834e-01	1.000000e-05	1.368976e-01	4.415118e-01	4.435946e-01	4.463430e-01
1	2L_6225804_SNP	6225804	0	T	C	0.006	-1.929337e-01	1.840468e-01	4.778496e-02	3.198232e-01	2.960305e-01	2.888160e-01	2.918229e-01
1	2L_6225805_SNP	6225805	0	C	T	0.006	-1.929337e-01	1.840468e-01	4.778496e-02	3.198232e-01	2.960305e-01	2.888160e-01	2.918229e-01
1	2L_6225809_SNP	6225809	0	C	T	0.006	-9.415843e-02	1.843685e-01	1.000000e-05	2.446253e-01	6.102342e-01	6.053931e-01	6.062873e-01
1	2L_6225832_SNP	6225832	0	G	C	0.006	-1.327413e-01	1.842254e-01	1.000000e-05	2.701813e-01	4.722078e-01	4.652893e-01	4.669402e-01
1	2L_6225842_SNP	6225842	0	T	C	0.012	-1.947080e-01	1.299875e-01	1.000000e-05	1.000000e-05	1.360588e-01	1.350820e-01	1.407847e-01
1	2L_6225883_SNP	6225883	12	A	C	0.128	2.513694e-02	4.401319e-02	1.000000e-05	1.065335e-01	5.686887e-01	5.762631e-01	5.807589e-01
1	2L_6225886_SNP	6225886	0	T	C	0.006	-1.929337e-01	1.840468e-01	4.778496e-02	3.198232e-01	2.960305e-01	2.888160e-01	2.918229e-01
1	2L_6225901_SNP	6225901	12	A	G	0.468	2.233854e-02	2.948068e-02	8.792324e-02	3.965478e-01	4.496840e-01	4.352139e-01	4.405814e-01
1	2L_6225925_SNP	6225925	1	A	C	0.012	1.663650e-01	1.302291e-01	1.000000e-05	2.800190e-01	2.032170e-01	1.983846e-01	2.014106e-01
1	2L_6225944_SNP	6225944	0	A	G	0.018	5.498697e-02	1.070875e-01	1.000000e-05	2.212172e-01	6.083003e-01	6.066168e-01	6.074586e-01
1	2L_6225964_SNP	6225964	2	A	C	0.042	3.673771e-02	7.098844e-02	1.000000e-05	2.541778e-01	6.054844e-01	5.993837e-01	6.003943e-01
1	2L_6225970_SNP	6225970	4	A	G	0.030	7.976163e-02	8.339878e-02	1.741711e-01	5.509424e-01	3.402668e-01	3.257613e-01	3.357531e-01
1	2L_6225971_SNP	6225971	0	A	C	0.006	-2.197935e-02	1.845054e-01	1.000000e-05	2.319996e-01	9.053197e-01	9.026909e-01	9.028529e-01
1	2L_6226009_SNP	6226009	0	T	G	0.006	-9.465306e-03	1.845118e-01	1.000000e-05	2.302720e-01	9.591488e-01	9.568826e-01	9.569532e-01
1	2L_6226011_SNP	6226011	2	A	G	0.018	4.265283e-02	1.071331e-01	1.000000e-05	2.105204e-01	6.910463e-01	6.920465e-01	6.927429e-01
1	2L_6226018_SNP	6226018	12	G	T	0.468	-4.633285e-02	2.929855e-02	1.000000e-05	2.357633e-01	1.156891e-01	1.128177e-01	1.160713e-01
1	2L_6226096_SNP	6226096	1	A	G	0.018	-1.804080e-01	1.066978e-01	1.986939e-01	4.862634e-01	9.274588e-02	8.868427e-02	9.324205e-02
1	2L_6226150_SNP	6226150	8	T	G	0.450	4.647873e-02	2.908418e-02	2.588330e-01	5.665043e-01	1.119278e-01	1.069513e-01	1.130601e-01
1	2L_6226162_SNP	6226162	8	T	G	0.450	4.647873e-02	2.908418e-02	2.588330e-01	5.665043e-01	1.119278e-01	1.069513e-01	1.130601e-01
1	2L_6226167_SNP	6226167	10	T	A	0.443	4.411008e-02	2.930461e-02	1.641679e-01	4.488838e-01	1.341662e-01	1.286627e-01	1.334516e-01
1	2L_6226192_SNP	6226192	6	G	A	0.074	-8.164117e-02	5.482402e-02	1.000000e-05	1.000000e-05	1.383454e-01	1.373847e-01	1.439865e-01
1	2L_6226196_SNP	6226196	5	A	G	0.061	-1.169399e-02	6.003848e-02	1.000000e-05	1.923514e-01	8.458073e-01	8.580792e-01	8.594367e-01
1	2L_6226210_SNP	6226210	4	T	C	0.037	5.090355e-02	7.641335e-02	1.000000e-05	1.659117e-01	5.062332e-01	5.082763e-01	5.101840e-01
1	2L_6226390_SNP	6226390	0	A	G	0.006	2.798082e-01	1.832308e-01	1.000000e-05	1.000000e-05	1.286440e-01	1.276189e-01	1.344503e-01
1	2L_6226396_SNP	6226396	1	T	C	0.018	7.259486e-03	1.071768e-01	1.000000e-05	2.310109e-01	9.460791e-01	9.433282e-01	9.434238e-01
1	2L_6226411_SNP	6226411	10	C	A	0.108	-6.158481e-02	4.698836e-02	1.000000e-05	1.105100e-01	1.917899e-01	1.906511e-01	1.943092e-01
1	2L_6226435_SNP	6226435	14	G	C	0.435	3.205363e-02	2.987626e-02	2.182823e-01	5.225389e-01	2.848823e-01	2.744491e-01	2.831711e-01
1	2L_6226438_SNP	6226438	3	A	G	0.018	1.264183e-01	1.068258e-01	7.916669e-02	3.728982e-01	2.383403e-01	2.307636e-01	2.346949e-01
1	2L_6226446_SNP	6226446	0	T	C	0.012	1.359857e-01	1.304367e-01	1.000000e-05	3.281071e-02	2.986763e-01	2.999377e-01	3.056879e-01
1	2L_6226474_SNP	6226474	7	C	T	0.093	1.719291e-02	4.986165e-02	1.000000e-05	1.996168e-01	7.306720e-01	7.344229e-01	7.352616e-01
1	2L_6226493_SNP	6226493	5	T	C	0.074	5.517576e-02	5.501435e-02	2.229324e-02	3.401351e-01	3.173524e-01	3.088202e-01	3.120456e-01
1	2L_6226525_SNP	6226525	12	C	T	0.449	-1.882901e-03	2.961352e-02	1.000000e-05	2.689584e-01	9.493792e-01	9.183822e-01	9.207500e-01
1	2L_6226531_SNP	6226531	8	C	T	0.269	2.191435e-03	3.280638e-02	1.000000e-05	2.166254e-01	9.468221e-01	9.693599e-01	9.699870e-01
1	2L_6226534_SNP	6226534	12	A	C	0.481	1.215343e-03	2.947937e-02	1.000000e-05	2.420107e-01	9.671646e-01	9.506354e-01	9.511252e-01
1	2L_6226547_SNP	6226547	9	T	C	0.044	-1.261577e-01	7.052834e-02	1.151378e-01	4.158381e-01	7.547833e-02	7.202112e-02	7.577444e-02
1	2L_6226549_SNP	6226549	3	A	G	0.006	-9.413013e-02	1.845068e-01	9.347744e-02	4.149946e-01	6.106089e-01	5.879875e-01	5.964929e-01
1	2L_6226555_SNP	6226555	3	G	C	0.006	-9.413013e-02	1.845068e-01	9.347744e-02	4.149946e-01	6.106089e-01	5.879875e-01	5.964929e-01
1	2L_6226570_SNP	6226570	12	A	G	0.333	2.008123e-02	3.120572e-02	1.000000e-05	5.497105e-02	5.207805e-01	5.283870e-01	5.357241e-01
1	2L_6226590_SNP	6226590	0	T	C	0.006	-3.188114e-02	1.844967e-01	1.000000e-05	2.362724e-01	8.630187e-01	8.588466e-01	8.591157e-01
1	2L_6226598_SNP	6226598	0	A	C	0.006	3.050703e-02	1.844981e-01	1.000000e-05	2.308805e-01	8.688686e-01	8.670836e-01	8.672964e-01
1	2L_6226606_SNP	6226606	0	T	A	0.006	-1.319521e-01	1.842288e-01	1.000000e-05	1.201385e-01	4.748495e-01	4.785422e-01	4.818557e-01
1	2L_6226607_SNP	6226607	1	A	T	0.036	3.667481e-02	7.643636e-02	1.000000e-05	2.026754e-01	6.319952e-01	6.328339e-01	6.337752e-01
1	2L_6226618_SNP	6226618	3	T	C	0.024	5.670734e-03	9.311624e-02	1.000000e-05	2.422021e-01	9.515125e-01	9.389014e-01	9.393374e-01
1	2L_6226631_SNP	6226631	2	T	G	0.054	-6.378935e-02	6.285956e-02	1.000000e-05	2.108558e-01	3.116820e-01	3.088367e-01	3.110896e-01
1	2L_6226642_SNP	6226642	3	T	C	0.024	5.670734e-03	9.311624e-02	1.000000e-05	2.422021e-01	9.515125e-01	9.389014e-01	9.393374e-01
1	2L_6226655_SNP	6226655	3	C	T	0.036	-2.241841e-02	7.648683e-02	1.000000e-05	1.866964e-01	7.698106e-01	7.774629e-01	7.787898e-01
1	2L_6226661_SNP	6226661	1	C	T	0.012	1.663650e-01	1.302291e-01	1.000000e-05	2.800190e-01	2.032170e-01	1.983846e-01	2.014106e-01
1	2L_6226666_SNP	6226666	1	A	T	0.012	-1.962277e-01	1.299785e-01	1.000000e-05	1.000000e-05	1.330227e-01	1.320253e-01	1.377183e-01
1	2L_6226670_SNP	6226670	14	A	G	0.149	-1.355123e-02	4.157700e-02	1.000000e-05	2.281159e-01	7.448870e-01	7.429396e-01	7.433928e-01
1	2L_6226676_SNP	6226676	7	A	G	0.062	1.435529e-02	6.005940e-02	1.000000e-05	2.749689e-01	8.113863e-01	7.968190e-01	7.983191e-01
1	2L_6226680_SNP	6226680	4	G	A	0.030	2.744412e-02	8.352730e-02	1.000000e-05	2.726420e-01	7.428989e-01	7.313585e-01	7.326197e-01
1	2L_6226698_SNP	6226698	13	T	G	0.013	-2.280288e-02	1.309172e-01	1.000000e-05	2.578148e-01	8.619379e-01	8.494183e-01	8.503020e-01
1	2L_6226705_SNP	6226705	10	G	A	0.032	1.909870e-03	8.360426e-02	1.000000e-05	2.331492e-01	9.818020e-01	9.730773e-01	9.731987e-01
1	2L_6226709_SNP	6226709	3	C	G	0.030	2.612084e-03	8.354625e-02	1.000000e-05	2.341058e-01	9.750957e-01	9.664693e-01	9.666171e-01
1	2L_6226765_SNP	6226765	9	G	A	0.031	6.953076e-03	8.359406e-02	1.000000e-05	2.203945e-01	9.338113e-01	9.417277e-01	9.419661e-01
1	2L_6226771_SNP	6226771	7	C	T	0.019	2.334061e-02	1.071996e-01	1.000000e-05	2.225128e-01	8.279066e-01	8.288106e-01	8.291158e-01
1	2L_6226781_SNP	6226781	9	A	T	0.013	-5.545988e-02	1.308368e-01	1.000000e-05	2.389740e-01	6.721979e-01	6.681500e-01	6.688238e-01
1	2L_6226798_SNP	6226798	7	G	A	0.025	1.370772e-01	9.253642e-02	1.000000e-05	2.732551e-01	1.404138e-01	1.365957e-01	1.398530e-01
1	2L_6226800_SNP	6226800	12	A	T	0.083	-6.585728e-02	5.304529e-02	1.000000e-05	1.126156e-01	2.161617e-01	2.152143e-01	2.188093e-01
1	2L_6226818_SNP	6226818	15	T	A	0.065	-1.773157e-01	5.857908e-02	1.000000e-05	2.651340e-01	2.864585e-03	2.650894e-03	3.467265e-03
1	2L_6226826_SNP	6226826	11	T	C	0.089	-5.058598e-02	5.136699e-02	1.000000e-05	2.095334e-01	3.261577e-01	3.234267e-01	3.255987e-01
1	2L_6226839_SNP	6226839	17	A	G	0.093	-4.943013e-02	5.147454e-02	1.000000e-05	2.638342e-01	3.383094e-01	3.329704e-01	3.351676e-01
1	2L_6226841_SNP	6226841	15	T	C	0.092	-4.814611e-02	5.144734e-02	1.000000e-05	2.484408e-01	3.507187e-01	3.461188e-01	3.481617e-01
1	2L_6226845_SNP	6226845	14	C	A	0.052	-1.308192e-01	6.621183e-02	1.855174e-01	4.904565e-01	4.983848e-02	4.722978e-02	5.087625e-02
1	2L_6226854_SNP	6226854	10	A	C	0.006	1.380053e-02	1.845451e-01	1.000000e-05	2.296748e-01	9.404787e-01	9.392783e-01	9.393717e-01
1	2L_6226857_SNP	6226857	8	T	A	0.019	6.418882e-03	1.072201e-01	1.000000e-05	2.508709e-01	9.523340e-01	9.330699e-01	9.340122e-01
1	2L_6226859_SNP	6226859	10	A	C	0.013	1.121613e-01	1.308465e-01	2.192730e-01	6.055170e-01	3.925714e-01	3.755010e-01	3.900595e-01
1	2L_6226869_SNP	6226869	23	C	T	0.393	2.045407e-03	3.127742e-02	1.000000e-05	2.172540e-01	9.479377e-01	9.797719e-01	9.805718e-01
1	2L_6226872_SNP	6226872	7	A	T	0.006	5.312556e-01	1.820359e-01	1.341376e+00	1.000000e+05	4.006318e-03	2.388985e-03	7.225321e-03
1	2L_6226877_SNP	6226877	8	A	G	0.006	5.895808e-02	1.844842e-01	1.000000e-05	2.058102e-01	7.496860e-01	7.528280e-01	7.535053e-01
1	2L_6226879_SNP	6226879	8	T	A	0.006	1.806155e-01	1.840077e-01	1.000000e-05	2.130804e-01	3.277428e-01	3.248206e-01	3.269729e-01
1	2L_6226886_SNP	6226886	10	T	C	0.019	-3.309674e-02	1.072034e-01	1.000000e-05	2.255796e-01	7.579152e-01	7.560913e-01	7.565201e-01
1	2L_6226889_SNP	6226889	9	G	T	0.025	-9.391793e-02	9.287533e-02	1.000000e-05	2.200510e-01	3.133801e-01	3.096100e-01	3.118370e-01
1	2L_6226890_SNP	6226890	32	A	G	0.515	3.083464e-02	3.147225e-02	1.000000e-05	1.000000e-05	3.286398e-01	3.306775e-01	3.417156e-01
1	2L_6226905_SNP	6226905	3	G	C	0.006	1.798942e-01	1.839943e-01	1.000000e-05	2.131228e-01	3.296375e-01	3.267179e-01	3.288590e-01
1	2L_6226944_SNP	6226944	12	A	G	0.199	1.183766e-02	3.689972e-02	1.000000e-05	1.328470e-01	7.487608e-01	7.651644e-01	7.700882e-01
1	2L_6226946_INS	6226946	1	TT	T	0.006	1.814610e-01	1.839783e-01	1.000000e-05	2.118963e-01	3.254128e-01	3.225340e-01	3.247034e-01
1	2L_6226953_INS	6226953	20	AA	A	0.318	-3.884209e-02	3.234245e-02	2.204200e-03	3.097027e-01	2.314763e-01	2.252232e-01	2.283394e-01
1	2L_6226957_SNP	6226957	1	T	G	0.018	1.266895e-01	1.068087e-01	7.571926e-02	3.683589e-01	2.372643e-01	2.298020e-01	2.336599e-01
1	2L_6226961_SNP	6226961	1	T	A	0.024	-1.080151e-01	9.279390e-02	4.084798e-02	3.147252e-01	2.460811e-01	2.399109e-01	2.430154e-01
1	2L_6226965_SNP	6226965	5	T	G	0.025	-4.168230e-02	9.307527e-02	1.000000e-05	2.684395e-01	6.548567e-01	6.460042e-01	6.471699e-01
1	2L_6226980_SNP	6226980	4	C	T	0.006	9.865981e-03	1.845252e-01	1.000000e-05	2.242327e-01	9.574242e-01	9.649166e-01	9.650445e-01
1	2L_6226981_SNP	6226981	12	C	T	0.199	3.832766e-03	3.690996e-02	1.000000e-05	2.050469e-01	9.174209e-01	9.382968e-01	9.394845e-01
1	2L_6226983_SNP	6226983	2	A	T	0.018	-6.631435e-02	1.070606e-01	1.000000e-05	2.367694e-01	5.364957e-01	5.322426e-01	5.333502e-01
1	2L_6227010_SNP	6227010	5	C	A	0.006	-5.432977e-01	1.796476e-01	1.000000e-05	5.257147e-02	2.888951e-03	2.715764e-03	3.567583e-03
1	2L_6227015_SNP	6227015	30	T	C	0.254	-2.677914e-02	3.593295e-02	1.000000e-05	2.077454e-01	4.571726e-01	4.550900e-01	4.565913e-01
1	2L_6227053_SNP	6227053	0	A	G	0.006	1.989781e-02	1.845068e-01	1.000000e-05	2.357241e-01	9.142503e-01	9.090762e-01	9.092774e-01
1	2L_6227063_SNP	6227063	0	T	G	0.012	-7.574436e-02	1.307309e-01	1.000000e-05	2.111037e-01	5.631105e-01	5.620706e-01	5.631221e-01
1	2L_6227089_SNP	6227089	1	T	C	0.024	1.345868e-01	9.251556e-02	1.000000e-05	2.641856e-01	1.476276e-01	1.438804e-01	1.470891e-01
1	2L_6227116_DEL	6227116	3	A	AA	0.006	-3.745088e-01	1.823101e-01	5.395097e-02	3.182717e-01	4.152025e-02	3.957907e-02	4.249055e-02
1	2L_6227131_SNP	6227131	10	T	G	0.367	1.811443e-02	3.033051e-02	1.000000e-05	1.315029e-01	5.511645e-01	5.564705e-01	5.596116e-01
1	2L_6227140_SNP	6227140	9	A	G	0.264	9.452924e-03	3.308304e-02	1.000000e-05	2.196173e-01	7.754387e-01	7.763737e-01	7.767978e-01
1	2L_6227149_SNP	6227149	13	G	A	0.368	7.271535e-03	3.063889e-02	1.000000e-05	2.491622e-01	8.126932e-01	8.052318e-01	8.057964e-01
1	2L_6227152_SNP	6227152	17	A	C	0.364	4.374213e-03	3.110834e-02	1.000000e-05	2.253832e-01	8.883468e-01	8.893387e-01	8.895238e-01
1	2L_6227165_SNP	6227165	0	G	T	0.012	9.338407e-02	1.306621e-01	1.000000e-05	8.394722e-02	4.757990e-01	4.808956e-01	4.858480e-01
1	2L_6227175_DEL	6227175	0	A	AA	0.012	-1.041461e-01	1.308736e-01	6.422785e-02	3.090040e-01	4.272986e-01	4.192447e-01	4.216922e-01
1	2L_6227176_SNP	6227176	7	G	A	0.012	-2.308732e-02	1.308850e-01	1.000000e-05	2.578084e-01	8.601995e-01	8.477964e-01	8.486756e-01
1	2L_6227177_SNP	6227177	8	G	C	0.237	9.410710e-03	3.416806e-02	1.000000e-05	2.216272e-01	7.833329e-01	7.837769e-01	7.841698e-01
1	2L_6227179_SNP	6227179	0	C	T	0.012	-1.041461e-01	1.308736e-01	6.422785e-02	3.090040e-01	4.272986e-01	4.192447e-01	4.216922e-01
1	2L_6227329_SNP	6227329	0	T	A	0.012	1.616047e-01	1.302605e-01	1.000000e-05	2.865280e-01	2.164941e-01	2.112278e-01	2.142295e-01
1	2L_6227335_SNP	6227335	3	G	A	0.030	-5.280320e-02	8.344591e-02	1.000000e-05	2.353034e-01	5.277457e-01	5.239450e-01	5.250810e-01
1	2L_6227382_SNP	6227382	2	G	A	0.018	1.961217e-01	1.060978e-01	1.000000e-05	7.720911e-02	6.630914e-02	6.506449e-02	6.859696e-02
1	2L_6227410_SNP	6227410	0	T	C	0.060	-1.027502e-01	5.945455e-02	1.000000e-05	1.514027e-03	8.580945e-02	8.464268e-02	8.906154e-02
1	2L_6227424_SNP	6227424	13	C	T	0.052	-5.043797e-02	6.667240e-02	1.000000e-05	3.788416e-02	4.504191e-01	4.557125e-01	4.629095e-01
1	2L_6227425_SNP	6227425	1	A	T	0.018	2.200296e-01	1.066559e-01	5.031931e-01	8.336895e-01	4.067139e-02	3.900424e-02	4.488505e-02
1	2L_6227476_SNP	6227476	19	T	C	0.456	3.088612e-02	3.016199e-02	1.000000e-05	1.000000e-05	3.073214e-01	3.088769e-01	3.167600e-01
1	2L_6227477_SNP	6227477	20	T	C	0.466	3.415303e-02	3.019653e-02	1.000000e-05	1.000000e-05	2.596759e-01	2.602831e-01	2.680008e-01
1	2L_6227483_SNP	6227483	9	G	T	0.094	-2.739073e-02	4.990345e-02	1.009261e-01	4.399042e-01	5.838291e-01	5.613117e-01	5.707183e-01
1	2L_6227570_SNP	6227570	0	A	T	0.006	1.823944e-01	1.839694e-01	1.000000e-05	2.119911e-01	3.229144e-01	3.200230e-01	3.222067e-01
1	2L_6227583_SNP	6227583	12	T	G	0.218	-2.480889e-02	3.562384e-02	1.000000e-05	6.305762e-02	4.871444e-01	4.932535e-01	4.994271e-01
1	2L_6227605_SNP	6227605	1	A	C	0.024	-6.204476e-02	9.297881e-02	1.000000e-05	1.326206e-01	5.055071e-01	5.094032e-01	5.123412e-01
1	2L_6227622_SNP	6227622	1	A	T	0.018	9.630320e-03	1.077033e-01	7.448675e-02	2.375747e-01	9.288597e-01	9.237911e-01	9.240260e-01
1	2L_6227648_SNP	6227648	2	G	C	0.048	-4.937920e-02	6.655687e-02	1.000000e-05	1.197635e-01	4.591904e-01	4.624011e-01	4.657435e-01
1	2L_6227649_SNP	6227649	0	C	G	0.048	-8.194242e-02	6.634290e-02	1.000000e-05	3.348051e-02	2.185257e-01	2.183793e-01	2.235523e-01
1	2L_6227659_DEL	6227659	0	G	TGTAA	0.048	-8.194242e-02	6.634290e-02	1.000000e-05	3.348051e-02	2.185257e-01	2.183793e-01	2.235523e-01
1	2L_6227687_SNP	6227687	6	A	C	0.086	2.091907e-02	5.141353e-02	1.000000e-05	2.236950e-01	6.846212e-01	6.835081e-01	6.841164e-01
1	2L_6227693_SNP	6227693	0	T	C	0.006	9.921608e-02	1.843525e-01	1.000000e-05	2.972927e-01	5.911690e-01	5.792735e-01	5.812680e-01
1	2L_6227698_SNP	6227698	1	A	G	0.006	-3.258321e-01	1.828096e-01	5.942285e-02	3.563289e-01	7.651882e-02	7.322616e-02	7.670860e-02
1	2L_6227708_SNP	6227708	2	T	A	0.012	-7.398541e-02	1.307701e-01	1.677439e-02	2.994672e-01	5.723161e-01	5.611751e-01	5.632353e-01
1	2L_6227732_SNP	6227732	1	A	T	0.006	1.838984e-01	1.839637e-01	1.000000e-05	2.114080e-01	3.189372e-01	3.160602e-01	3.182689e-01
1	2L_6227737_SNP	6227737	1	G	T	0.006	1.838984e-01	1.839637e-01	1.000000e-05	2.114080e-01	3.189372e-01	3.160602e-01	3.182689e-01
1	2L_6227744_SNP	6227744	15	T	A	0.484	-1.038548e-02	2.975009e-02	1.000000e-05	1.610777e-01	7.274637e-01	7.378138e-01	7.402765e-01
1	2L_6227751_SNP	6227751	14	G	A	0.500	1.820047e-02	2.961470e-02	1.000000e-05	8.863458e-02	5.396765e-01	5.469137e-01	5.522509e-01
1	2L_6227764_SNP	6227764	4	C	A	0.073	4.235872e-02	5.513174e-02	3.495261e-02	2.633164e-01	4.433898e-01	4.376909e-01	4.393747e-01
1	2L_6227765_DEL	6227765	2	A	AGATACAATGTTGCAGTTTGTATCTTGCTATC	0.078	3.236220e-02	5.310074e-02	8.628830e-03	2.417031e-01	5.430601e-01	5.387213e-01	5.398242e-01
1	2L_6227791_SNP	6227791	17	T	G	0.007	2.495799e-01	1.835562e-01	1.000000e-05	8.227600e-02	1.757713e-01	1.747839e-01	1.788468e-01
1	2L_6227797_SNP	6227797	5	C	T	0.018	-1.587397e-01	1.065131e-01	2.287605e-02	3.060329e-01	1.380348e-01	1.337227e-01	1.371183e-01
1	2L_6227798_SNP	6227798	1	A	T	0.006	1.503217e-01	1.841474e-01	1.000000e-05	2.497564e-01	4.154917e-01	4.105372e-01	4.122449e-01
1	2L_6227799_SNP	6227799	6	T	G	0.006	-9.476669e-02	1.845158e-01	9.414157e-02	4.157429e-01	6.082170e-01	5.856895e-01	5.942035e-01
1	2L_6227810_SNP	6227810	16	A	G	0.408	-6.073926e-03	3.035873e-02	1.000000e-05	1.795479e-01	8.416693e-01	8.587170e-01	8.609756e-01
1	2L_6227815_SNP	6227815	6	G	A	0.056	-5.694114e-02	6.294394e-02	1.000000e-05	1.578000e-01	3.669711e-01	3.667564e-01	3.692187e-01
1	2L_6227816_SNP	6227816	5	A	T	0.055	-5.667717e-02	6.293396e-02	1.000000e-05	1.579131e-01	3.691154e-01	3.689272e-01	3.713802e-01
1	2L_6227821_INS	6227821	32	ATA	A	0.243	8.635467e-03	3.679197e-02	1.000000e-05	2.632544e-01	8.147226e-01	8.024666e-01	8.034818e-01
1	2L_6227832_SNP	6227832	1	T	G	0.006	4.344122e-02	1.844858e-01	1.000000e-05	2.628984e-01	8.141327e-01	8.021429e-01	8.031414e-01
1	2L_6227840_SNP	6227840	5	G	C	0.061	6.484041e-02	6.003958e-02	1.625028e-01	4.709876e-01	2.817260e-01	2.720233e-01	2.782747e-01
1	2L_6227893_SNP	6227893	0	C	A	0.006	1.989781e-02	1.845068e-01	1.000000e-05	2.357241e-01	9.142503e-01	9.090762e-01	9.092774e-01
1	2L_6227926_SNP	6227926	1	A	T	0.006	-9.574213e-02	1.843669e-01	1.000000e-05	1.699857e-01	6.042418e-01	6.081508e-01	6.098913e-01
1	2L_6228014_SNP	6228014	0	A	G	0.024	-7.499961e-03	9.309481e-02	1.000000e-05	2.325035e-01	9.358869e-01	9.320624e-01	9.321890e-01
1	2L_6228035_SNP	6228035	0	G	T	0.006	6.816606e-02	1.844374e-01	1.000000e-05	1.856763e-01	7.121597e-01	7.176676e-01	7.189269e-01
1	2L_6228066_SNP	6228066	1	C	T	0.006	-1.938938e-02	1.845105e-01	1.000000e-05	2.360300e-01	9.164348e-01	9.109403e-01	9.111456e-01
1	2L_6228117_SNP	6228117	0	A	C	0.006	1.823944e-01	1.839694e-01	1.000000e-05	2.119911e-01	3.229144e-01	3.200230e-01	3.222067e-01
1	2L_6228130_SNP	6228130	2	T	G	0.018	-7.799324e-02	1.070132e-01	1.000000e-05	1.435217e-01	4.671392e-01	4.692731e-01	4.718896e-01
1	2L_6228199_DEL	6228199	9	C	CGACCAAACGC	0.025	-1.012220e-01	9.282911e-02	1.000000e-05	1.000000e-05	2.771120e-01	2.780455e-01	2.887739e-01
1	2L_6228200_SNP	6228200	13	A	G	0.013	8.874157e-02	1.307479e-01	1.000000e-05	9.773326e-02	4.982586e-01	5.036036e-01	5.080264e-01
1	2L_6228208_SNP	6228208	13	T	G	0.006	1.459108e-01	1.843556e-01	6.164259e-02	3.555685e-01	4.298028e-01	4.184490e-01	4.220934e-01
1	2L_6228267_SNP	6228267	0	A	C	0.006	-9.524775e-02	1.843651e-01	1.000000e-05	1.699428e-01	6.061051e-01	6.100736e-01	6.118154e-01
1	2L_6228340_SNP	6228340	5	T	G	0.018	-5.423235e-02	1.071197e-01	1.000000e-05	2.251808e-01	6.133334e-01	6.112031e-01	6.120183e-01
1	2L_6228383_SNP	6228383	4	A	T	0.043	-5.073012e-02	7.095560e-02	1.000000e-05	1.957012e-01	4.756406e-01	4.747598e-01	4.762837e-01
1	2L_6228397_SNP	6228397	0	A	T	0.006	1.877911e-01	1.839367e-01	1.000000e-05	1.481351e-01	3.087613e-01	3.080656e-01	3.108934e-01
1	2L_6228399_SNP	6228399	0	T	A	0.006	1.877911e-01	1.839367e-01	1.000000e-05	1.481351e-01	3.087613e-01	3.080656e-01	3.108934e-01
1	2L_6228427_SNP	6228427	0	A	G	0.012	5.448219e-03	1.308623e-01	1.000000e-05	2.275934e-01	9.668411e-01	9.690603e-01	9.691136e-01
1	2L_6228615_SNP	6228615	5	G	A	0.049	-3.322116e-02	6.664836e-02	1.000000e-05	1.503132e-01	6.188236e-01	6.251945e-01	6.276923e-01
1	2L_6228637_SNP	6228637	5	C	T	0.055	-2.109622e-03	6.308730e-02	1.000000e-05	2.260696e-01	9.733641e-01	9.827951e-01	9.828770e-01
1	2L_6228695_SNP	6228695	18	T	A	0.027	7.168205e-02	9.313931e-02	1.280341e-01	4.817605e-01	4.426180e-01	4.253192e-01	4.342698e-01
1	2L_6228726_SNP	6228726	13	C	G	0.110	-1.901840e-02	4.726301e-02	1.000000e-05	2.420742e-01	6.879110e-01	6.833836e-01	6.840424e-01
1	2L_6228731_SNP	6228731	0	G	C	0.018	5.498697e-02	1.070875e-01	1.000000e-05	2.212172e-01	6.083003e-01	6.066168e-01	6.074586e-01
1	2L_6228737_DEL	6228737	4	C	CATC	0.030	-4.141664e-02	8.349260e-02	1.000000e-05	2.143030e-01	6.205141e-01	6.197250e-01	6.205675e-01
1	2L_6228759_SNP	6228759	9	T	C	0.164	3.015036e-02	3.942642e-02	1.047030e-01	3.936739e-01	4.455211e-01	4.320192e-01	4.373144e-01
1	2L_6228780_SNP	6228780	1	A	G	0.006	1.795482e-01	1.839896e-01	1.000000e-05	2.569821e-01	3.305534e-01	3.255454e-01	3.277437e-01
1	2L_6228808_SNP	6228808	1	T	C	0.006	5.315873e-01	1.819930e-01	1.341303e+00	1.000000e+05	3.975775e-03	2.365274e-03	7.173648e-03
1	2L_6228819_SNP	6228819	8	T	C	0.156	3.840944e-02	3.997631e-02	9.910602e-02	3.970283e-01	3.380476e-01	3.272896e-01	3.320186e-01
1	2L_6228822_SNP	6228822	2	A	G	0.018	5.750751e-02	1.070912e-01	1.000000e-05	2.210015e-01	5.919898e-01	5.901944e-01	5.910911e-01
1	2L_6228827_SNP	6228827	8	T	C	0.019	6.715544e-02	1.070945e-01	1.000000e-05	2.761111e-01	5.314766e-01	5.238230e-01	5.253683e-01
1	2L_6228845_SNP	6228845	1	G	C	0.018	-3.474739e-02	1.071444e-01	1.000000e-05	2.119166e-01	7.461158e-01	7.478100e-01	7.483825e-01
1	2L_6228846_SNP	6228846	6	T	G	0.173	5.287688e-02	3.811317e-02	2.840011e-01	6.188569e-01	1.671903e-01	1.602075e-01	1.687857e-01
1	2L_6228859_SNP	6228859	0	C	T	0.006	-2.302635e-01	1.842583e-01	2.091765e-01	5.239699e-01	2.131763e-01	2.049832e-01	2.119780e-01
1	2L_6228906_SNP	6228906	12	A	G	0.218	4.481593e-02	3.557945e-02	1.047262e-01	3.694029e-01	2.095813e-01	2.030646e-01	2.069768e-01
1	2L_6228911_SNP	6228911	1	C	A	0.120	1.247604e-02	4.383388e-02	1.000000e-05	1.991824e-01	7.762894e-01	7.817980e-01	7.826387e-01
1	2L_6228915_SNP	6228915	0	A	T	0.012	-1.947080e-01	1.299875e-01	1.000000e-05	1.000000e-05	1.360588e-01	1.350820e-01	1.407847e-01
1	2L_6228916_SNP	6228916	0	A	T	0.119	1.243118e-02	4.381621e-02	1.000000e-05	1.999355e-01	7.769847e-01	7.823439e-01	7.831610e-01
1	2L_6228929_SNP	6228929	15	G	A	0.405	2.451657e-02	3.023445e-02	1.000000e-05	2.231436e-01	4.185945e-01	4.153179e-01	4.169484e-01
1	2L_6228949_SNP	6228949	16	C	T	0.355	2.794903e-02	3.112781e-02	1.319887e-01	4.432124e-01	3.705501e-01	3.574923e-01	3.641391e-01
1	2L_6228959_SNP	6228959	4	A	C	0.037	-6.433699e-02	7.635231e-02	1.000000e-05	2.106336e-01	4.006461e-01	3.981156e-01	3.998741e-01
1	2L_6228967_SNP	6228967	3	C	T	0.115	-4.533406e-03	4.486489e-02	1.000000e-05	2.553700e-01	9.196361e-01	9.027911e-01	9.037826e-01
1	2L_6228971_SNP	6228971	22	A	G	0.267	5.973593e-02	3.414147e-02	2.571423e-01	5.875427e-01	8.202505e-02	7.793254e-02	8.336009e-02
1	2L_6228977_SNP	6228977	23	A	T	0.062	4.863868e-02	6.320497e-02	1.000000e-05	1.476705e-01	4.426672e-01	4.442281e-01	4.467054e-01
1	2L_6229004_SNP	6229004	10	A	T	0.152	4.613010e-02	4.086107e-02	3.478089e-01	6.784048e-01	2.605478e-01	2.517273e-01	2.665057e-01
1	2L_6229005_SNP	6229005	10	T	C	0.285	3.053936e-02	3.236786e-02	9.213097e-02	3.827430e-01	3.467919e-01	3.362380e-01	3.406130e-01
1	2L_6229015_SNP	6229015	6	A	T	0.031	-1.033226e-01	8.323369e-02	1.001589e-01	4.165371e-01	2.162258e-01	2.083154e-01	2.129304e-01
1	2L_6229022_SNP	6229022	5	T	C	0.092	-5.411191e-02	4.967085e-02	1.000000e-05	2.579698e-01	2.775522e-01	2.727498e-01	2.752577e-01
1	2L_6229026_SNP	6229026	0	G	A	0.006	-5.297065e-02	1.844674e-01	1.000000e-05	2.114280e-01	7.743521e-01	7.768510e-01	7.773888e-01
1	2L_6229028_SNP	6229028	1	A	G	0.132	1.047558e-03	4.209140e-02	1.000000e-05	2.273963e-01	9.801744e-01	9.865487e-01	9.865891e-01
1	2L_6229054_SNP	6229054	3	G	T	0.036	-6.201817e-02	7.635505e-02	1.000000e-05	2.089134e-01	4.178206e-01	4.155049e-01	4.171844e-01
1	2L_6229056_SNP	6229056	2	T	A	0.006	-9.104488e-02	1.843846e-01	1.000000e-05	2.412091e-01	6.221164e-01	6.178054e-01	6.186365e-01
1	2L_6229059_SNP	6229059	6	G	A	0.123	-1.169765e-02	4.392754e-02	1.000000e-05	2.778777e-01	7.903431e-01	7.755412e-01	7.771152e-01
1	2L_6229083_DEL	6229083	1	A	AA	0.006	-9.161784e-02	1.843795e-01	1.000000e-05	2.414899e-01	6.199184e-01	6.155709e-01	6.164106e-01
1	2L_6229104_SNP	6229104	0	A	C	0.006	-5.297065e-02	1.844674e-01	1.000000e-05	2.114280e-01	7.743521e-01	7.768510e-01	7.773888e-01
1	2L_6229148_SNP	6229148	5	G	T	0.110	8.110431e-02	4.554020e-02	1.000000e-05	1.000000e-05	7.675119e-02	7.558996e-02	8.307900e-02
1	2L_6229162_SNP	6229162	1	A	G	0.006	-9.574213e-02	1.843669e-01	1.000000e-05	1.699857e-01	6.042418e-01	6.081508e-01	6.098913e-01
1	2L_6229167_SNP	6229167	0	A	G	0.006	-2.313330e-01	1.837234e-01	5.486941e-02	3.480978e-01	2.097484e-01	2.032472e-01	2.068419e-01
1	2L_6229169_SNP	6229169	0	G	A	0.006	-2.313330e-01	1.837234e-01	5.486941e-02	3.480978e-01	2.097484e-01	2.032472e-01	2.068419e-01
1	2L_6229214_SNP	6229214	0	C	T	0.012	2.702433e-01	1.291711e-01	1.000000e-05	1.404889e-01	3.794802e-02	3.681538e-02	3.966176e-02
1	2L_6229220_SNP	6229220	0	C	A	0.012	-1.041461e-01	1.308736e-01	6.422785e-02	3.090040e-01	4.272986e-01	4.192447e-01	4.216922e-01
1	2L_6229229_SNP	6229229	0	T	A	0.024	-7.499961e-03	9.309481e-02	1.000000e-05	2.325035e-01	9.358869e-01	9.320624e-01	9.321890e-01
1	2L_6229235_SNP	6229235	0	T	G	0.006	-9.465306e-03	1.845118e-01	1.000000e-05	2.302720e-01	9.591488e-01	9.568826e-01	9.569532e-01
1	2L_6229237_SNP	6229237	3	T	A	0.079	1.829992e-02	5.314038e-02	1.000000e-05	1.499113e-01	7.310043e-01	7.431186e-01	7.463939e-01
1	2L_6229247_SNP	6229247	10	A	G	0.051	-6.229531e-02	6.663585e-02	5.782418e-02	3.409306e-01	3.512175e-01	3.423192e-01	3.455629e-01
1	2L_6229297_SNP	6229297	0	G	A	0.006	-9.415843e-02	1.843685e-01	1.000000e-05	2.446253e-01	6.102342e-01	6.053931e-01	6.062873e-01
1	2L_6229335_SNP	6229335	1	T	A	0.030	-5.460685e-02	8.342327e-02	1.000000e-05	1.225087e-01	5.136469e-01	5.183405e-01	5.216973e-01
1	2L_6229342_SNP	6229342	9	T	C	0.044	-1.389793e-01	7.070881e-02	3.742653e-01	7.184052e-01	5.102296e-02	4.849308e-02	5.376717e-02
1	2L_6229346_SNP	6229346	27	A	C	0.418	2.748953e-03	3.140493e-02	1.000000e-05	2.128694e-01	9.303537e-01	9.475226e-01	9.481862e-01
1	2L_6229369_SNP	6229369	1	C	T	0.006	4.603075e-02	1.844820e-01	1.000000e-05	2.273736e-01	8.032721e-01	8.022927e-01	8.026217e-01
1	2L_6229394_SNP	6229394	3	G	C	0.006	1.209760e-01	1.842843e-01	1.000000e-05	1.900642e-01	5.124346e-01	5.124768e-01	5.139407e-01
1	2L_6229405_SNP	6229405	1	T	C	0.012	3.546673e-01	1.279398e-01	1.000000e-05	1.000000e-05	6.205322e-03	5.900995e-03	7.410645e-03
1	2L_6229412_SNP	6229412	9	T	C	0.044	-1.372378e-01	7.072846e-02	3.734065e-01	7.179313e-01	5.403188e-02	5.138462e-02	5.683031e-02
1	2L_6229416_SNP	6229416	3	C	T	0.200	4.965678e-02	3.559577e-02	1.000000e-05	7.730431e-02	1.648738e-01	1.638298e-01	1.679695e-01
1	2L_6229422_SNP	6229422	3	A	C	0.018	-1.316331e-01	1.068002e-01	2.168276e-01	6.099931e-01	2.194986e-01	2.093958e-01	2.184051e-01
1	2L_6229430_SNP	6229430	9	T	C	0.088	-5.045732e-02	5.133597e-02	1.000000e-05	1.577200e-01	3.270947e-01	3.263094e-01	3.289294e-01
1	2L_6229532_SNP	6229532	3	T	C	0.006	-9.317383e-02	1.843816e-01	1.000000e-05	2.442380e-01	6.139962e-01	6.092032e-01	6.100827e-01
1	2L_6229533_SNP	6229533	2	T	A	0.054	2.322032e-02	6.302846e-02	1.000000e-05	2.399167e-01	7.130369e-01	7.088654e-01	7.094452e-01
1	2L_6229575_SNP	6229575	7	G	C	0.093	5.705271e-02	4.974114e-02	1.015868e-01	4.218433e-01	2.530352e-01	2.442546e-01	2.490265e-01
1	2L_6229607_SNP	6229607	1	T	C	0.006	5.872968e-02	1.844603e-01	1.000000e-05	2.065077e-01	7.505919e-01	7.536143e-01	7.542760e-01
1	2L_6229630_SNP	6229630	15	A	G	0.471	1.342279e-02	2.979544e-02	5.343532e-02	3.497801e-01	6.529392e-01	6.338987e-01	6.385809e-01
1	2L_6229646_SNP	6229646	3	A	T	0.030	3.144954e-02	8.351083e-02	1.000000e-05	2.208110e-01	7.069575e-01	7.063370e-01	7.069019e-01
1	2L_6229720_SNP	6229720	3	T	C	0.048	1.720489e-02	6.666399e-02	1.000000e-05	2.381959e-01	7.966620e-01	7.925612e-01	7.929563e-01
1	2L_6229751_SNP	6229751	3	T	C	0.079	7.461161e-03	5.315621e-02	1.000000e-05	2.078168e-01	8.885434e-01	8.995009e-01	9.001868e-01
1	2L_6229758_SNP	6229758	1	G	A	0.006	1.816108e-01	1.839774e-01	1.000000e-05	2.129173e-01	3.250124e-01	3.220865e-01	3.242553e-01
1	2L_6229765_SNP	6229765	14	T	C	0.169	1.905147e-02	3.954545e-02	1.000000e-05	2.259514e-01	6.306101e-01	6.287602e-01	6.295188e-01
1	2L_6229767_SNP	6229767	10	A	C	0.228	5.491733e-02	3.466873e-02	1.622033e-01	4.606089e-01	1.150835e-01	1.100594e-01	1.147309e-01
1	2L_6229806_SNP	6229806	1	C	T	0.006	1.816108e-01	1.839774e-01	1.000000e-05	2.129173e-01	3.250124e-01	3.220865e-01	3.242553e-01
1	2L_6229814_SNP	6229814	4	C	G	0.134	-3.734430e-02	4.205023e-02	1.000000e-05	1.161594e-01	3.757784e-01	3.771203e-01	3.805296e-01
1	2L_6229816_SNP	6229816	1	C	T	0.006	-9.495197e-02	1.843694e-01	1.000000e-05	2.443178e-01	6.072315e-01	6.024381e-01	6.033390e-01
1	2L_6229836_SNP	6229836	4	T	C	0.043	-1.463658e-02	7.105568e-02	1.000000e-05	2.564086e-01	8.370531e-01	8.262246e-01	8.270110e-01
1	2L_6229842_SNP	6229842	2	T	C	0.012	-1.061447e-01	1.308793e-01	6.568947e-02	3.107291e-01	4.185200e-01	4.105058e-01	4.130072e-01
1	2L_6229848_SNP	6229848	1	T	C	0.006	-9.495197e-02	1.843694e-01	1.000000e-05	2.443178e-01	6.072315e-01	6.024381e-01	6.033390e-01
1	2L_6229850_SNP	6229850	12	A	T	0.378	-2.341360e-02	3.034863e-02	5.437712e-02	3.239137e-01	4.415147e-01	4.317529e-01	4.345454e-01
1	2L_6229856_SNP	6229856	18	A	C	0.360	4.301752e-02	3.117390e-02	1.560245e-01	4.504144e-01	1.694667e-01	1.629142e-01	1.679419e-01
1	2L_6229871_SNP	6229871	20	C	A	0.453	6.339705e-02	3.002901e-02	1.661923e-01	4.590762e-01	3.625327e-02	3.423284e-02	3.736054e-02
1	2L_6229910_SNP	6229910	12	A	C	0.109	3.386426e-02	4.719426e-02	1.000000e-05	2.311239e-01	4.740431e-01	4.709200e-01	4.722770e-01
1	2L_6229920_SNP	6229920	14	A	T	0.097	3.917223e-02	4.990385e-02	1.000000e-05	2.433755e-01	4.335993e-01	4.294950e-01	4.310775e-01
1	2L_6229921_SNP	6229921	5	C	A	0.037	-1.546266e-02	7.651493e-02	1.000000e-05	2.250041e-01	8.400963e-01	8.402579e-01	8.405254e-01
1	2L_6229934_SNP	6229934	13	G	T	0.374	-1.965620e-02	3.050551e-02	1.553471e-02	2.740674e-01	5.202385e-01	5.124875e-01	5.140478e-01
1	2L_6229939_SNP	6229939	6	T	G	0.093	-3.278910e-02	4.979872e-02	1.000000e-05	1.399622e-02	5.111723e-01	5.190145e-01	5.290592e-01
1	2L_6229940_SNP	6229940	19	C	T	0.523	-5.862531e-02	2.986338e-02	9.572102e-02	3.733094e-01	5.130344e-02	4.885853e-02	5.208465e-02
1	2L_6229948_SNP	6229948	2	T	C	0.006	-1.312716e-01	1.842384e-01	1.000000e-05	1.209168e-01	4.771498e-01	4.808718e-01	4.841619e-01
1	2L_6229952_SNP	6229952	19	T	C	0.302	6.980182e-02	3.237458e-02	1.000000e-05	1.000000e-05	3.251800e-02	3.164630e-02	3.493289e-02
1	2L_6229961_SNP	6229961	20	G	A	0.209	5.133755e-02	3.694684e-02	1.000000e-05	3.016694e-02	1.665423e-01	1.657824e-01	1.705638e-01
1	2L_6229965_SNP	6229965	20	G	T	0.216	4.493466e-02	3.656721e-02	1.000000e-05	1.000000e-05	2.208770e-01	2.208444e-01	2.276520e-01
1	2L_6229979_SNP	6229979	13	A	T	0.245	-4.984445e-02	3.413031e-02	1.000000e-05	1.000000e-05	1.460658e-01	1.451640e-01	1.508155e-01
1	2L_6229986_SNP	6229986	14	C	T	0.377	-1.708350e-02	3.057150e-02	1.216515e-02	2.813676e-01	5.770479e-01	5.679068e-01	5.694814e-01
1	2L_6229992_SNP	6229992	4	T	C	0.037	6.853121e-02	7.633032e-02	1.000000e-05	1.107510e-01	3.705796e-01	3.720350e-01	3.755472e-01
1	2L_6229997_SNP	6229997	2	G	T	0.018	-1.873827e-01	1.064835e-01	1.827360e-01	4.729901e-01	8.029499e-02	7.659148e-02	8.084625e-02
1	2L_6229998_SNP	6229998	5	C	G	0.049	-7.007113e-02	6.647985e-02	7.583478e-03	2.979562e-01	2.934053e-01	2.867804e-01	2.895122e-01
1	2L_6230001_SNP	6230001	5	G	A	0.049	-7.093954e-02	6.647181e-02	2.576951e-03	2.927820e-01	2.874256e-01	2.810806e-01	2.837856e-01
1	2L_6230013_SNP	6230013	13	G	A	0.368	-2.528194e-02	3.060798e-02	6.725909e-02	3.566506e-01	4.099943e-01	3.990648e-01	4.027348e-01
1	2L_6230014_SNP	6230014	11	C	G	0.376	-1.843928e-02	3.028551e-02	1.245124e-02	2.841803e-01	5.434574e-01	5.344661e-01	5.361622e-01
1	2L_6230026_SNP	6230026	4	G	A	0.037	1.661917e-01	7.542034e-02	1.000000e-05	2.901100e-01	2.893345e-02	2.761332e-02	3.016712e-02
1	2L_6230028_SNP	6230028	13	A	G	0.161	-3.636232e-02	4.007571e-02	1.000000e-05	2.674813e-01	3.655418e-01	3.596730e-01	3.617598e-01
1	2L_6230034_SNP	6230034	2	T	A	0.018	-1.228739e-03	1.071842e-01	1.000000e-05	2.286896e-01	9.908672e-01	9.924261e-01	9.924382e-01
1	2L_6230037_SNP	6230037	15	T	A	0.288	3.289430e-02	3.275838e-02	1.000000e-05	2.236172e-01	3.167682e-01	3.132821e-01	3.154818e-01
1	2L_6230038_SNP	6230038	17	T	A	0.278	3.226361e-02	3.331644e-02	1.000000e-05	2.132320e-01	3.342538e-01	3.312926e-01	3.334071e-01
1	2L_6230049_SNP	6230049	17	A	T	0.437	-2.609422e-02	3.014784e-02	5.780288e-02	3.242364e-01	3.879906e-01	3.792480e-01	3.821075e-01
1	2L_6230057_SNP	6230057	9	A	T	0.220	9.721622e-04	3.521146e-02	1.000000e-05	2.328023e-01	9.780070e-01	9.698873e-01	9.699940e-01
1	2L_6230066_SNP	6230066	2	A	T	0.030	9.866504e-02	8.318689e-02	1.000000e-05	7.744705e-02	2.372916e-01	2.370586e-01	2.412729e-01
1	2L_6230079_SNP	6230079	8	G	T	0.287	4.487873e-02	3.201366e-02	2.171520e-01	5.270823e-01	1.628235e-01	1.560763e-01	1.624964e-01
1	2L_6230080_SNP	6230080	16	A	T	0.362	-2.894110e-02	3.097038e-02	1.000000e-05	2.614015e-01	3.514154e-01	3.458919e-01	3.480067e-01
1	2L_6230082_DEL	6230082	19	A	ACTTATTGCAT	0.148	-1.649867e-02	4.246331e-02	1.000000e-05	1.816211e-01	6.981147e-01	7.036530e-01	7.050480e-01
1	2L_6230094_SNP	6230094	2	C	T	0.006	-9.503811e-02	1.843724e-01	1.000000e-05	2.450431e-01	6.069118e-01	6.020207e-01	6.029287e-01
1	2L_6230123_SNP	6230123	14	T	C	0.162	1.043540e-02	4.019190e-02	1.000000e-05	2.732445e-01	7.954638e-01	7.816328e-01	7.830137e-01
1	2L_6230138_SNP	6230138	1	G	A	0.006	-9.483852e-02	1.843697e-01	1.000000e-05	2.448704e-01	6.076613e-01	6.027921e-01	6.036963e-01
1	2L_6230148_SNP	6230148	11	T	C	0.382	-1.704972e-02	3.019925e-02	2.648729e-02	2.963161e-01	5.731254e-01	5.626671e-01	5.646360e-01
1	2L_6230158_SNP	6230158	13	G	A	0.394	-2.535651e-02	3.020335e-02	4.584164e-02	3.201209e-01	4.023814e-01	3.933427e-01	3.960915e-01
1	2L_6230182_SNP	6230182	2	C	T	0.042	1.109018e-02	7.104047e-02	1.000000e-05	2.627966e-01	8.761354e-01	8.611161e-01	8.622827e-01
1	2L_6230186_SNP	6230186	11	A	T	0.204	3.997203e-02	3.632151e-02	2.651133e-02	3.090475e-01	2.727051e-01	2.659177e-01	2.688743e-01
1	2L_6230188_SNP	6230188	0	G	A	0.006	-9.415843e-02	1.843685e-01	1.000000e-05	2.446253e-01	6.102342e-01	6.053931e-01	6.062873e-01
1	2L_6230200_SNP	6230200	10	T	C	0.209	2.855842e-02	3.593889e-02	1.203161e-02	2.948554e-01	4.279586e-01	4.194910e-01	4.216827e-01
1	2L_6230203_SNP	6230203	13	C	T	0.419	-1.847834e-02	2.991240e-02	4.687400e-03	2.745279e-01	5.375877e-01	5.296735e-01	5.311866e-01
1	2L_6230262_SNP	6230262	0	A	T	0.006	6.816606e-02	1.844374e-01	1.000000e-05	1.856763e-01	7.121597e-01	7.176676e-01	7.189269e-01
1	2L_6230267_SNP	6230267	1	T	C	0.006	2.812992e-01	1.832204e-01	1.000000e-05	1.000000e-05	1.266127e-01	1.255754e-01	1.323524e-01
1	2L_6230298_SNP	6230298	15	C	G	0.353	-1.237948e-02	3.110681e-02	1.000000e-05	2.494909e-01	6.911659e-01	6.851960e-01	6.859366e-01
1	2L_6230309_SNP	6230309	2	A	G	0.006	1.553444e-01	1.840948e-01	2.685516e-02	3.486566e-01	3.999796e-01	3.883272e-01	3.917815e-01
1	2L_6230347_SNP	6230347	1	G	C	0.006	5.315873e-01	1.819930e-01	1.341303e+00	1.000000e+05	3.975775e-03	2.365274e-03	7.173648e-03
1	2L_6230358_SNP	6230358	2	A	G	0.006	-9.515083e-02	1.843721e-01	1.000000e-05	1.699093e-01	6.064850e-01	6.104683e-01	6.122112e-01
1	2L_6230368_SNP	6230368	21	T	C	0.163	4.981340e-03	4.104994e-02	1.000000e-05	2.422415e-01	9.035619e-01	8.952414e-01	8.956057e-01
1	2L_6230391_SNP	6230391	3	C	G	0.067	1.417177e-01	5.635033e-02	1.000000e-05	1.000000e-05	1.285619e-02	1.235100e-02	1.457450e-02
1	2L_6230396_SNP	6230396	5	T	C	0.031	-1.347599e-01	8.298664e-02	1.150088e-01	4.226495e-01	1.062998e-01	1.017307e-01	1.058524e-01
1	2L_6230397_SNP	6230397	0	A	G	0.006	-1.929337e-01	1.840468e-01	4.778496e-02	3.198232e-01	2.960305e-01	2.888160e-01	2.918229e-01
1	2L_6230404_SNP	6230404	22	G	T	0.466	9.808040e-03	3.051201e-02	1.000000e-05	1.695701e-01	7.482749e-01	7.587534e-01	7.608269e-01
1	2L_6230408_SNP	6230408	0	G	A	0.048	7.358700e-02	6.640188e-02	1.000000e-05	1.665262e-01	2.693757e-01	2.676398e-01	2.704266e-01
1	2L_6230415_SNP	6230415	11	C	T	0.089	-6.069585e-02	5.130097e-02	1.000000e-05	2.202881e-01	2.384483e-01	2.349476e-01	2.376289e-01
1	2L_6230416_SNP	6230416	13	A	G	0.439	-1.645044e-02	2.975373e-02	1.940944e-02	3.070799e-01	5.810846e-01	5.685055e-01	5.708350e-01
1	2L_6230418_SNP	6230418	14	A	T	0.442	-5.320190e-03	2.985014e-02	1.000000e-05	2.616728e-01	8.587597e-01	8.442615e-01	8.453170e-01
1	2L_6230433_SNP	6230433	1	A	G	0.006	4.485301e-02	1.844838e-01	1.000000e-05	2.637588e-01	8.082071e-01	7.962334e-01	7.972555e-01
1	2L_6230437_SNP	6230437	16	T	G	0.507	9.112892e-03	2.983699e-02	1.000000e-05	2.787123e-01	7.604270e-01	7.463560e-01	7.478915e-01
1	2L_6230487_SNP	6230487	5	T	G	0.037	3.646039e-02	7.647281e-02	9.956613e-03	3.173521e-01	6.341487e-01	6.183758e-01	6.211980e-01
1	2L_6230496_SNP	6230496	2	T	G	0.006	-9.558413e-02	1.845017e-01	9.625630e-02	4.186329e-01	6.051018e-01	5.825680e-01	5.912341e-01
1	2L_6230529_SNP	6230529	0	C	G	0.018	9.366962e-02	1.069256e-01	1.000000e-05	1.540949e-01	3.822818e-01	3.824134e-01	3.848974e-01
1	2L_6230565_SNP	6230565	3	T	A	0.036	3.816241e-02	7.645033e-02	1.346167e-02	3.215245e-01	6.183141e-01	6.026682e-01	6.056149e-01
1	2L_6230595_SNP	6230595	2	A	G	0.006	2.810616e-01	1.832259e-01	1.000000e-05	1.000000e-05	1.269427e-01	1.259074e-01	1.326395e-01
1	2L_6230596_SNP	6230596	0	G	C	0.006	-1.668577e-01	1.840582e-01	1.000000e-05	2.068763e-01	3.659597e-01	3.635386e-01	3.654970e-01
1	2L_6230604_SNP	6230604	19	T	G	0.389	-1.922978e-02	3.087328e-02	1.000000e-05	1.563553e-01	5.342304e-01	5.374929e-01	5.396392e-01
1	2L_6230609_SNP	6230609	1	A	G	0.024	-5.284372e-02	9.301305e-02	1.000000e-05	2.229357e-01	5.707128e-01	5.686522e-01	5.696173e-01
1	2L_6230610_SNP	6230610	9	A	G	0.126	2.045823e-05	4.399542e-02	1.000000e-05	2.301649e-01	9.996295e-01	9.912530e-01	9.912885e-01
1	2L_6230615_SNP	6230615	4	T	C	0.043	9.694913e-02	7.066850e-02	4.044167e-03	3.209301e-01	1.719501e-01	1.670346e-01	1.704050e-01
1	2L_6230619_SNP	6230619	13	C	T	0.284	3.796718e-02	3.270962e-02	2.689688e-01	5.904817e-01	2.474164e-01	2.378192e-01	2.484076e-01
1	2L_6230626_SNP	6230626	6	A	T	0.056	-6.258502e-03	6.309705e-02	1.000000e-05	2.052699e-01	9.211083e-01	9.449554e-01	9.462284e-01
1	2L_6230631_SNP	6230631	14	T	G	0.058	3.354276e-02	6.314188e-02	1.000000e-05	1.604036e-01	5.959706e-01	6.006608e-01	6.027025e-01
1	2L_6230636_SNP	6230636	5	A	G	0.043	3.181922e-02	7.103156e-02	1.000000e-05	2.903752e-01	6.547670e-01	6.423471e-01	6.441456e-01
1	2L_6230647_SNP	6230647	1	C	G	0.006	6.858064e-02	1.844398e-01	1.000000e-05	2.093597e-01	7.104921e-01	7.119723e-01	7.126460e-01
1	2L_6230657_SNP	6230657	2	A	G	0.036	-1.162188e-01	7.596425e-02	1.000000e-05	6.885932e-02	1.279412e-01	1.267290e-01	1.308309e-01
1	2L_6230677_SNP	6230677	0	A	C	0.006	-5.623008e-02	1.844617e-01	1.000000e-05	2.638606e-01	7.608749e-01	7.509363e-01	7.519169e-01
1	2L_6230686_SNP	6230686	7	T	A	0.087	-5.587740e-02	5.127118e-02	1.000000e-05	1.373719e-01	2.773630e-01	2.766264e-01	2.797045e-01
1	2L_6230687_SNP	6230687	0	T	G	0.012	1.154497e-01	1.305559e-01	1.000000e-05	7.952923e-02	3.778169e-01	3.802307e-01	3.847993e-01
1	2L_6230688_SNP	6230688	0	T	G	0.012	1.154497e-01	1.305559e-01	1.000000e-05	7.952923e-02	3.778169e-01	3.802307e-01	3.847993e-01
1	2L_6230695_SNP	6230695	0	A	G	0.012	7.074521e-02	1.307305e-01	2.729578e-02	3.566110e-01	5.891277e-01	5.705304e-01	5.749820e-01
1	2L_6230718_SNP	6230718	3	G	T	0.036	-1.428386e-01	7.577570e-02	9.249544e-02	3.887184e-01	6.117475e-02	5.831884e-02	6.174618e-02
1	2L_6230735_SNP	6230735	6	T	G	0.037	-1.421738e-01	7.580958e-02	9.102474e-02	3.873776e-01	6.249283e-02	5.959653e-02	6.303724e-02
1	2L_6230762_SNP	6230762	0	G	A	0.006	1.823944e-01	1.839694e-01	1.000000e-05	2.119911e-01	3.229144e-01	3.200230e-01	3.222067e-01
1	2L_6230813_DEL	6230813	1	T	TT	0.018	1.919735e-02	1.071680e-01	1.000000e-05	2.173235e-01	8.580515e-01	8.616451e-01	8.619794e-01
1	2L_6230815_DEL	6230815	3	A	AAGGTTGGAGCCTA	0.006	-7.719536e-03	1.845224e-01	1.000000e-05	2.238630e-01	9.666803e-01	9.836576e-01	9.838675e-01
1	2L_6230822_SNP	6230822	19	C	G	0.302	8.000216e-04	3.282470e-02	1.000000e-05	2.416782e-01	9.805847e-01	9.603741e-01	9.609236e-01
1	2L_6230862_SNP	6230862	3	C	T	0.097	1.740547e-02	4.837832e-02	1.000000e-05	2.088443e-01	7.194703e-01	7.211785e-01	7.218443e-01
1	2L_6230883_SNP	6230883	11	G	A	0.338	-5.095344e-02	3.079459e-02	1.000000e-05	1.000000e-05	9.989045e-02	9.874191e-02	1.041537e-01
1	2L_6230890_SNP	6230890	4	A	C	0.085	-9.328090e-03	5.140442e-02	1.000000e-05	2.455056e-01	8.562242e-01	8.485856e-01	8.490409e-01
1	2L_6230894_SNP	6230894	3	A	T	0.085	-1.117256e-02	5.138767e-02	1.000000e-05	2.471660e-01	8.281502e-01	8.208166e-01	8.213251e-01
1	2L_6230921_SNP	6230921	12	C	T	0.154	1.268745e-02	4.088125e-02	8.543446e-02	3.740634e-01	7.566849e-01	7.292311e-01	7.377350e-01
1	2L_6230924_SNP	6230924	6	A	C	0.210	4.292950e-02	3.542870e-02	2.638398e-01	5.884580e-01	2.273433e-01	2.184067e-01	2.280659e-01
1	2L_6230925_SNP	6230925	8	T	A	0.212	4.529383e-02	3.546484e-02	2.546609e-01	5.740014e-01	2.033337e-01	1.952028e-01	2.037552e-01
1	2L_6230930_SNP	6230930	2	T	C	0.042	6.232075e-02	7.088083e-02	1.000000e-05	1.179101e-01	3.805461e-01	3.819922e-01	3.853036e-01
1	2L_6230946_SNP	6230946	11	G	C	0.369	5.989847e-03	3.041577e-02	1.000000e-05	1.901967e-01	8.441214e-01	8.575351e-01	8.590084e-01
1	2L_6230950_SNP	6230950	2	A	T	0.042	6.232075e-02	7.088083e-02	1.000000e-05	1.179101e-01	3.805461e-01	3.819922e-01	3.853036e-01
1	2L_6230963_SNP	6230963	15	A	G	0.373	-7.190991e-03	3.075618e-02	1.000000e-05	2.838966e-01	8.154234e-01	7.969479e-01	7.989652e-01
1	2L_6230974_SNP	6230974	5	T	A	0.080	7.353652e-03	5.318421e-02	1.000000e-05	2.114913e-01	8.901965e-01	8.991923e-01	8.997089e-01
1	2L_6230996_SNP	6230996	26	C	G	0.162	3.870462e-02	4.192966e-02	2.189673e-01	5.269988e-01	3.573029e-01	3.445852e-01	3.550440e-01
1	2L_6231001_SNP	6231001	8	A	G	0.275	-4.719867e-02	3.236470e-02	1.000000e-05	1.029491e-02	1.466368e-01	1.457347e-01	1.508705e-01
1	2L_6231016_SNP	6231016	1	G	A	0.012	-1.949731e-01	1.299898e-01	1.000000e-05	1.000000e-05	1.355371e-01	1.345567e-01	1.402535e-01
1	2L_6231023_SNP	6231023	3	G	C	0.048	6.301065e-02	6.649776e-02	1.000000e-05	1.092575e-01	3.447306e-01	3.457124e-01	3.492540e-01
1	2L_6231028_DEL	6231028	2	A	AATA	0.048	6.463604e-02	6.647810e-02	1.000000e-05	1.050659e-01	3.323206e-01	3.331723e-01	3.368198e-01
1	2L_6231041_SNP	6231041	4	G	T	0.073	3.339646e-02	5.510116e-02	1.000000e-05	1.427265e-01	5.452805e-01	5.496697e-01	5.523194e-01
1	2L_6231046_SNP	6231046	3	G	A	0.030	9.955240e-02	8.318842e-02	1.000000e-05	7.598733e-02	2.331260e-01	2.328522e-01	2.370894e-01
1	2L_6231050_SNP	6231050	16	G	C	0.428	2.146912e-02	3.011431e-02	1.000000e-05	1.226796e-01	4.768958e-01	4.804700e-01	4.837319e-01
1	2L_6231065_SNP	6231065	18	C	T	0.407	2.864895e-02	3.049760e-02	1.000000e-05	8.313115e-02	3.488987e-01	3.505711e-01	3.548933e-01
1	2L_6231067_SNP	6231067	10	G	A	0.146	4.417492e-03	4.149676e-02	1.000000e-05	2.508684e-01	9.153508e-01	9.004953e-01	9.012266e-01
1	2L_6231069_SNP	6231069	2	G	A	0.030	9.978403e-02	8.317885e-02	1.000000e-05	7.633035e-02	2.319916e-01	2.316985e-01	2.359265e-01
1	2L_6231072_SNP	6231072	6	T	C	0.105	3.540484e-02	4.708058e-02	1.000000e-05	9.434260e-02	4.531129e-01	4.571255e-01	4.614904e-01
1	2L_6231076_SNP	6231076	0	T	C	0.024	-1.507532e-01	9.253090e-02	1.524390e-01	4.452003e-01	1.051627e-01	1.006339e-01	1.049885e-01
1	2L_6231080_SNP	6231080	15	A	G	0.405	-2.932734e-02	3.020863e-02	1.000000e-05	2.542156e-01	3.330471e-01	3.279618e-01	3.301343e-01
1	2L_6231092_SNP	6231092	1	A	G	0.012	-1.481464e-01	1.302103e-01	5.692746e-02	4.359392e-01	2.568658e-01	2.459020e-01	2.510972e-01
1	2L_6231095_SNP	6231095	7	T	A	0.019	-4.289859e-02	1.071632e-01	1.000000e-05	2.521076e-01	6.894422e-01	6.833114e-01	6.840927e-01
1	2L_6231099_INS	6231099	8	GATTTGATTTGATTTG	G	0.013	-2.264628e-01	1.297170e-01	1.000000e-05	1.319242e-02	8.269201e-02	8.152137e-02	8.577087e-02
1	2L_6231110_SNP	6231110	6	C	G	0.012	-9.169340e-02	1.307863e-01	5.417230e-02	3.449717e-01	4.842265e-01	4.719869e-01	4.754233e-01
1	2L_6231111_SNP	6231111	5	T	A	0.104	3.096694e-02	4.708244e-02	1.000000e-05	6.211715e-02	5.116308e-01	5.186577e-01	5.254640e-01
1	2L_6231113_SNP	6231113	3	G	A	0.036	1.182266e-01	7.595434e-02	1.000000e-05	2.853809e-02	1.214823e-01	1.203873e-01	1.249182e-01
1	2L_6231120_DEL	6231120	10	G	GCTCCTCGG	0.146	1.150896e-02	4.153426e-02	5.017566e-02	3.206983e-01	7.820514e-01	7.602233e-01	7.644538e-01
1	2L_6231126_SNP	6231126	31	G	C	0.015	-2.285279e-01	1.298358e-01	1.000000e-05	2.650180e-03	8.022746e-02	7.906225e-02	8.336958e-02
1	2L_6231136_SNP	6231136	13	C	A	0.303	7.735564e-03	3.214108e-02	1.000000e-05	2.071046e-01	8.101038e-01	8.152048e-01	8.158095e-01
1	2L_6231144_SNP	6231144	11	T	C	0.261	2.756936e-02	3.336616e-02	2.887882e-02	3.098336e-01	4.098385e-01	4.009595e-01	4.034797e-01
1	2L_6231146_SNP	6231146	6	C	G	0.154	-1.660843e-02	3.998830e-02	1.000000e-05	2.365038e-01	6.784351e-01	6.743872e-01	6.750306e-01
1	2L_6231149_SNP	6231149	25	G	A	0.294	2.994987e-02	3.371161e-02	3.946753e-02	3.206811e-01	3.756035e-01	3.668063e-01	3.696194e-01
1	2L_6231157_SNP	6231157	24	T	A	0.285	3.053397e-02	3.389757e-02	2.502769e-02	3.015605e-01	3.690147e-01	3.611813e-01	3.636746e-01
1	2L_6231161_SNP	6231161	29	A	C	0.281	3.870518e-02	3.461736e-02	4.352793e-02	3.210118e-01	2.651458e-01	2.582328e-01	2.613649e-01
1	2L_6231167_SNP	6231167	19	C	T	0.020	-3.300064e-02	1.073050e-01	2.261148e-02	2.983726e-01	7.588175e-01	7.416237e-01	7.441229e-01
1	2L_6231170_SNP	6231170	23	T	A	0.290	3.076211e-02	3.360467e-02	2.489715e-02	3.023845e-01	3.613034e-01	3.535354e-01	3.560676e-01
1	2L_6231177_SNP	6231177	8	T	A	0.319	-4.680260e-02	3.099782e-02	1.000000e-05	7.951128e-02	1.329783e-01	1.317208e-01	1.357434e-01
1	2L_6231187_SNP	6231187	12	C	G	0.365	-2.311913e-02	3.053444e-02	1.000000e-05	1.830355e-01	4.500338e-01	4.495543e-01	4.513420e-01
1	2L_6231188_SNP	6231188	1	C	T	0.018	1.012405e-01	1.068899e-01	1.000000e-05	6.443856e-02	3.449403e-01	3.468630e-01	3.518130e-01
1	2L_6231189_SNP	6231189	10	G	C	0.266	2.360820e-02	3.308660e-02	2.456723e-02	3.065090e-01	4.765213e-01	4.666484e-01	4.689737e-01
1	2L_6231195_SNP	6231195	14	G	A	0.279	8.794719e-03	3.303720e-02	1.000000e-05	2.310303e-01	7.904105e-01	7.882982e-01	7.886562e-01
1	2L_6231197_SNP	6231197	1	A	C	0.018	-6.541782e-02	1.070580e-01	1.000000e-05	2.601229e-01	5.420020e-01	5.354480e-01	5.367276e-01
1	2L_6231214_SNP	6231214	6	G	T	0.123	3.276117e-02	4.386328e-02	1.000000e-05	6.690250e-02	4.561848e-01	4.611000e-01	4.668610e-01
1	2L_6231220_SNP	6231220	15	G	A	0.399	2.691451e-02	3.030321e-02	1.000000e-05	1.294979e-01	3.757326e-01	3.766908e-01	3.797089e-01
1	2L_6231221_SNP	6231221	15	A	G	0.392	2.816617e-02	3.038356e-02	1.000000e-05	1.238908e-01	3.552618e-01	3.560212e-01	3.591969e-01
1	2L_6231251_SNP	6231251	7	G	T	0.429	-1.435377e-02	2.927599e-02	1.000000e-05	2.587108e-01	6.245751e-01	6.175543e-01	6.185841e-01
1	2L_6231260_SNP	6231260	11	T	A	0.459	-3.145383e-02	2.936906e-02	1.104760e-02	2.679771e-01	2.857308e-01	2.803259e-01	2.828460e-01
1	2L_6231271_SNP	6231271	5	T	C	0.184	-3.609823e-02	3.707680e-02	1.000000e-05	1.998450e-01	3.316683e-01	3.290705e-01	3.312611e-01
1	2L_6231276_SNP	6231276	17	T	C	0.457	5.665400e-02	2.972960e-02	1.000000e-05	1.000000e-05	5.842505e-02	5.732319e-02	6.314879e-02
1	2L_6231279_SNP	6231279	1	G	C	0.006	5.315873e-01	1.819930e-01	1.341303e+00	1.000000e+05	3.975775e-03	2.365274e-03	7.173648e-03
1	2L_6231280_SNP	6231280	1	T	A	0.012	-1.051679e-01	1.308763e-01	6.498828e-02	3.099395e-01	4.227963e-01	4.147592e-01	4.172354e-01
1	2L_6231293_SNP	6231293	7	T	C	0.112	-6.044061e-02	4.576893e-02	1.000000e-05	1.685246e-01	1.884659e-01	1.865183e-01	1.896454e-01
1	2L_6231313_SNP	6231313	4	A	G	0.171	-3.587487e-02	3.807558e-02	1.000000e-05	1.493289e-01	3.474587e-01	3.471002e-01	3.498127e-01
1	2L_6231314_SNP	6231314	0	T	C	0.012	-1.041461e-01	1.308736e-01	6.422785e-02	3.090040e-01	4.272986e-01	4.192447e-01	4.216922e-01
1	2L_6231320_SNP	6231320	4	G	T	0.079	2.439641e-02	5.313950e-02	1.000000e-05	1.209556e-01	6.467620e-01	6.570839e-01	6.614317e-01
1	2L_6231334_SNP	6231334	4	A	T	0.159	-3.250233e-02	3.924929e-02	1.000000e-05	1.230910e-01	4.088029e-01	4.105389e-01	4.137944e-01
1	2L_6231349_SNP	6231349	0	T	C	0.006	1.394952e-01	1.841953e-01	1.000000e-05	2.469948e-01	4.499304e-01	4.450471e-01	4.465738e-01
1	2L_6231352_SNP	6231352	8	T	A	0.131	-7.008719e-02	4.272503e-02	1.000000e-05	1.330646e-01	1.028104e-01	1.011973e-01	1.046786e-01
1	2L_6231369_SNP	6231369	0	A	G	0.006	1.823944e-01	1.839694e-01	1.000000e-05	2.119911e-01	3.229144e-01	3.200230e-01	3.222067e-01
1	2L_6231392_SNP	6231392	8	T	C	0.019	1.518424e-01	1.066802e-01	7.656620e-02	3.964158e-01	1.565140e-01	1.507747e-01	1.548188e-01
1	2L_6231406_DEL	6231406	14	AA	A	0.461	8.482314e-03	2.973151e-02	1.000000e-05	2.307104e-01	7.757722e-01	7.736151e-01	7.740027e-01
1	2L_6231410_SNP	6231410	10	A	T	0.449	8.454457e-03	2.941460e-02	1.000000e-05	2.297871e-01	7.741463e-01	7.723286e-01	7.727176e-01
1	2L_6231413_SNP	6231413	8	C	T	0.169	2.721710e-02	3.877394e-02	1.000000e-05	4.060859e-02	4.836976e-01	4.901191e-01	4.980607e-01
1	2L_6231431_SNP	6231431	0	C	A	0.012	-1.041461e-01	1.308736e-01	6.422785e-02	3.090040e-01	4.272986e-01	4.192447e-01	4.216922e-01
1	2L_6231435_SNP	6231435	2	A	T	0.024	-7.502058e-03	9.310849e-02	1.000000e-05	2.324506e-01	9.358784e-01	9.320972e-01	9.322231e-01
1	2L_6231486_SNP	6231486	2	G	A	0.048	7.852657e-02	6.647820e-02	5.637547e-02	3.089286e-01	2.391978e-01	2.333521e-01	2.364376e-01
1	2L_6231496_SNP	6231496	2	T	C	0.006	-6.280895e-03	1.845193e-01	1.000000e-05	2.298484e-01	9.728868e-01	9.706608e-01	9.707088e-01
1	2L_6231568_SNP	6231568	2	A	T	0.024	-3.548029e-02	9.306958e-02	1.000000e-05	2.716203e-01	7.035250e-01	6.931594e-01	6.943745e-01
1	2L_6231595_SNP	6231595	0	T	C	0.012	4.577989e-02	1.308147e-01	1.000000e-05	2.019481e-01	7.268126e-01	7.299877e-01	7.307750e-01
1	2L_6231638_SNP	6231638	0	A	G	0.006	4.681924e-02	1.844775e-01	1.000000e-05	2.271463e-01	7.999690e-01	7.990245e-01	7.993603e-01
1	2L_6231663_DEL	6231663	1	T	TTCT	0.018	-1.632408e-01	1.064268e-01	1.000000e-05	1.000000e-05	1.269747e-01	1.259396e-01	1.318927e-01
1	2L_6231671_SNP	6231671	1	T	A	0.024	-8.778978e-02	9.285376e-02	1.000000e-05	3.840514e-02	3.457968e-01	3.480655e-01	3.541001e-01
1	2L_6231715_SNP	6231715	30	T	G	0.007	-3.210863e-01	1.829855e-01	7.071014e-02	3.697810e-01	8.115406e-02	7.763370e-02	8.121718e-02
1	2L_6231728_MNP	6231728	29	TCG	GAA	0.007	-1.880931e-01	1.842055e-01	5.208354e-02	3.251297e-01	3.086906e-01	3.011004e-01	3.041505e-01
1	2L_6231772_SNP	6231772	9	A	C	0.075	-2.935178e-02	5.518369e-02	1.000000e-05	1.097498e-01	5.955118e-01	6.040685e-01	6.086287e-01
1	2L_6231795_SNP	6231795	3	G	C	0.097	-4.198403e-02	4.828736e-02	1.000000e-05	9.809099e-02	3.858499e-01	3.879948e-01	3.919336e-01
1	2L_6231800_SNP	6231800	0	A	C	0.024	-2.996324e-02	9.306759e-02	1.000000e-05	2.527197e-01	7.478946e-01	7.407024e-01	7.414049e-01
1	2L_6231802_SNP	6231802	6	C	T	0.154	-1.992380e-02	3.997918e-02	1.000000e-05	1.465413e-01	6.188939e-01	6.255867e-01	6.282658e-01
1	2L_6231824_SNP	6231824	5	A	T	0.092	-2.918087e-02	4.979662e-02	1.000000e-05	1.744521e-01	5.586706e-01	5.609507e-01	5.626041e-01
1	2L_6231828_DEL	6231828	18	ATGAAA	A	0.127	5.261165e-02	4.497610e-02	1.000000e-05	1.000000e-05	2.437707e-01	2.441010e-01	2.507805e-01
1	2L_6231841_SNP	6231841	5	C	G	0.025	-8.066743e-02	9.292079e-02	1.000000e-05	1.476427e-01	3.865759e-01	3.870169e-01	3.896197e-01
1	2L_6231867_SNP	6231867	0	G	A	0.006	-5.623008e-02	1.844617e-01	1.000000e-05	2.638606e-01	7.608749e-01	7.509363e-01	7.519169e-01
1	2L_6231874_SNP	6231874	1	A	G	0.012	-1.595201e-01	1.303221e-01	8.051935e-02	3.893642e-01	2.226698e-01	2.149408e-01	2.191330e-01
1	2L_6231890_SNP	6231890	5	A	G	0.086	-5.477373e-02	5.124821e-02	1.000000e-05	4.161217e-02	2.867147e-01	2.876689e-01	2.930826e-01
1	2L_6231895_SNP	6231895	1	T	G	0.012	-1.226598e-03	1.308677e-01	1.000000e-05	2.290617e-01	9.925329e-01	9.912283e-01	9.912419e-01
1	2L_6231928_SNP	6231928	1	T	G	0.006	-9.689598e-02	1.844952e-01	9.692941e-02	4.190614e-01	6.001484e-01	5.778904e-01	5.864890e-01
1	2L_6231935_SNP	6231935	15	A	C	0.484	-3.210386e-02	2.965651e-02	1.000000e-05	5.426697e-02	2.805900e-01	2.813017e-01	2.863613e-01
1	2L_6231965_SNP	6231965	0	T	C	0.012	-1.195477e-02	1.308597e-01	1.000000e-05	2.377278e-01	9.273202e-01	9.199886e-01	9.202281e-01
1	2L_6231992_SNP	6231992	4	T	C	0.024	-8.878031e-02	9.286905e-02	1.000000e-05	2.319837e-01	3.404759e-01	3.365685e-01	3.386288e-01
1	2L_6232015_SNP	6232015	4	T	G	0.043	4.404142e-02	7.110719e-02	6.529875e-02	3.176370e-01	5.365240e-01	5.258436e-01	5.284712e-01
1	2L_6232017_SNP	6232017	5	C	A	0.037	1.782920e-01	7.580344e-02	2.190419e-01	4.573434e-01	1.984424e-02	1.869393e-02	2.111395e-02
1	2L_6232038_SNP	6232038	12	A	C	0.122	-3.184358e-02	4.503475e-02	1.398709e-01	4.557062e-01	4.805026e-01	4.633519e-01	4.721384e-01
1	2L_6232061_SNP	6232061	5	T	C	0.031	2.843268e-02	8.368338e-02	4.776416e-02	2.738312e-01	7.344631e-01	7.246728e-01	7.259745e-01
1	2L_6232063_SNP	6232063	1	T	C	0.006	-5.444188e-01	1.796132e-01	1.000000e-05	5.031462e-02	2.827852e-03	2.657698e-03	3.499373e-03
1	2L_6232115_SNP	6232115	14	T	C	0.474	2.918763e-02	2.960190e-02	1.000000e-05	1.929904e-01	3.255656e-01	3.233244e-01	3.255894e-01
1	2L_6232116_SNP	6232116	3	C	G	0.048	3.988676e-02	6.660986e-02	9.055716e-03	2.984997e-01	5.501148e-01	5.393238e-01	5.413623e-01
1	2L_6232119_SNP	6232119	2	C	T	0.018	1.158388e-02	1.071805e-01	1.000000e-05	2.202887e-01	9.140641e-01	9.198123e-01	9.200462e-01
1	2L_6232123_DEL	6232123	5	G	GG	0.012	6.856658e-02	1.307750e-01	1.338441e-02	3.400124e-01	6.007627e-01	5.838118e-01	5.874483e-01
1	2L_6232129_SNP	6232129	15	C	G	0.458	1.804541e-02	2.982019e-02	1.000000e-05	2.046367e-01	5.459118e-01	5.450441e-01	5.462157e-01
1	2L_6232135_SNP	6232135	1	C	T	0.054	3.314722e-02	6.299170e-02	2.426703e-03	2.953607e-01	5.994407e-01	5.876982e-01	5.896348e-01
1	2L_6232143_SNP	6232143	6	C	T	0.086	6.453815e-02	5.119469e-02	1.000000e-05	1.000000e-05	2.092071e-01	2.090061e-01	2.167011e-01
1	2L_6232214_SNP	6232214	1	T	G	0.024	1.430940e-01	9.243863e-02	1.000000e-05	7.441875e-02	1.235293e-01	1.222759e-01	1.262726e-01
1	2L_6232215_SNP	6232215	10	G	C	0.076	-2.973861e-02	5.519673e-02	1.000000e-05	1.397458e-01	5.907640e-01	5.969715e-01	5.998531e-01
1	2L_6232230_SNP	6232230	0	T	G	0.006	8.208188e-03	1.845122e-01	1.000000e-05	2.252063e-01	9.645706e-01	9.720857e-01	9.721868e-01
1	2L_6232232_SNP	6232232	0	T	G	0.006	8.208188e-03	1.845122e-01	1.000000e-05	2.252063e-01	9.645706e-01	9.720857e-01	9.721868e-01
1	2L_6232234_DEL	6232234	0	T	TAGGTGACTGAAAATAGTTTGCGGGAAATTATTTT	0.006	8.208188e-03	1.845122e-01	1.000000e-05	2.252063e-01	9.645706e-01	9.720857e-01	9.721868e-01
1	2L_6232237_SNP	6232237	11	A	G	0.076	-2.418439e-03	5.525912e-02	1.000000e-05	2.236155e-01	9.651440e-01	9.825185e-01	9.827354e-01
1	2L_6232242_SNP	6232242	3	C	T	0.024	-2.031062e-02	9.310394e-02	1.000000e-05	2.520158e-01	8.275802e-01	8.184725e-01	8.191113e-01
1	2L_6232254_SNP	6232254	1	T	G	0.006	5.956900e-02	1.844587e-01	1.000000e-05	2.057428e-01	7.471475e-01	7.502284e-01	7.509100e-01
1	2L_6232264_SNP	6232264	2	C	A	0.006	2.813678e-01	1.832231e-01	1.000000e-05	1.000000e-05	1.265264e-01	1.254887e-01	1.322789e-01
1	2L_6232285_SNP	6232285	5	C	G	0.049	-5.941020e-02	6.653863e-02	1.000000e-05	1.046731e-01	3.732206e-01	3.748755e-01	3.786053e-01
1	2L_6232301_SNP	6232301	16	C	T	0.395	2.289772e-02	3.047518e-02	1.000000e-05	1.000000e-05	4.535022e-01	4.591557e-01	4.774245e-01
1	2L_6232305_SNP	6232305	0	C	T	0.024	-7.499961e-03	9.309481e-02	1.000000e-05	2.325035e-01	9.358869e-01	9.320624e-01	9.321890e-01
1	2L_6232311_SNP	6232311	14	C	T	0.331	-1.758051e-02	3.146879e-02	1.000000e-05	1.065169e-01	5.771433e-01	5.851410e-01	5.896487e-01
1	2L_6232334_SNP	6232334	6	A	T	0.148	-6.252269e-03	4.068297e-02	1.000000e-05	2.006418e-01	8.780466e-01	8.913344e-01	8.923842e-01
1	2L_6232349_SNP	6232349	1	A	G	0.012	2.124198e-01	1.298250e-01	1.000000e-05	1.000000e-05	1.036922e-01	1.025537e-01	1.076276e-01
1	2L_6232353_SNP	6232353	11	T	A	0.153	-1.380458e-02	4.078604e-02	2.817610e-03	2.832397e-01	7.354418e-01	7.211712e-01	7.228481e-01
1	2L_6232355_SNP	6232355	10	A	G	0.152	-1.344428e-02	4.076334e-02	2.454768e-03	2.828764e-01	7.419571e-01	7.274889e-01	7.291657e-01
1	2L_6232361_SNP	6232361	6	A	C	0.037	-1.421607e-01	7.580609e-02	8.718566e-02	3.824628e-01	6.250487e-02	5.962687e-02	6.304884e-02
1	2L_6232368_DEL	6232368	0	A	ATAAATATC	0.006	1.823944e-01	1.839694e-01	1.000000e-05	2.119911e-01	3.229144e-01	3.200230e-01	3.222067e-01
1	2L_6232372_SNP	6232372	6	G	A	0.049	-5.660527e-02	6.656401e-02	1.000000e-05	1.112269e-01	3.963341e-01	3.982991e-01	4.018536e-01
1	2L_6232380_SNP	6232380	0	C	G	0.006	-9.415843e-02	1.843685e-01	1.000000e-05	2.446253e-01	6.102342e-01	6.053931e-01	6.062873e-01
1	2L_6232399_SNP	6232399	9	A	T	0.082	-7.847532e-02	5.289583e-02	1.000000e-05	1.514574e-01	1.398160e-01	1.379784e-01	1.413701e-01
1	2L_6232426_SNP	6232426	4	G	A	0.055	-3.488917e-02	6.301813e-02	1.000000e-05	1.444438e-01	5.805723e-01	5.859562e-01	5.886222e-01
1	2L_6232430_SNP	6232430	0	T	G	0.006	1.528551e-01	1.842771e-01	6.250372e-02	3.566244e-01	4.080212e-01	3.971515e-01	4.007869e-01
1	2L_6232444_SNP	6232444	4	C	T	0.055	-3.488917e-02	6.301813e-02	1.000000e-05	1.444438e-01	5.805723e-01	5.859562e-01	5.886222e-01
1	2L_6232447_DEL	6232447	11	A	AAA	0.108	1.920826e-02	4.722547e-02	1.000000e-05	1.701238e-01	6.847264e-01	6.917427e-01	6.935382e-01
1	2L_6232471_SNP	6232471	13	G	C	0.135	7.062257e-03	4.317179e-02	1.000000e-05	2.241680e-01	8.702569e-01	8.718640e-01	8.720857e-01
1	2L_6232474_SNP	6232474	9	A	G	0.088	-6.450788e-02	5.124110e-02	1.000000e-05	1.828922e-01	2.098307e-01	2.075874e-01	2.105420e-01
1	2L_6232480_SNP	6232480	12	T	G	0.147	-4.737262e-04	4.154355e-02	1.000000e-05	2.315918e-01	9.909155e-01	9.815903e-01	9.816658e-01
1	2L_6232493_SNP	6232493	6	T	C	0.056	2.696644e-02	6.309108e-02	4.146547e-02	3.472933e-01	6.696268e-01	6.502026e-01	6.547705e-01
1	2L_6232501_SNP	6232501	7	T	A	0.118	-5.789420e-02	4.479527e-02	1.765447e-01	4.884350e-01	1.980087e-01	1.902104e-01	1.962162e-01
1	2L_6232520_SNP	6232520	10	A	C	0.089	-6.566643e-02	5.124805e-02	1.000000e-05	1.840555e-01	2.018596e-01	1.995767e-01	2.025668e-01
1	2L_6232536_SNP	6232536	0	C	T	0.024	-7.499961e-03	9.309481e-02	1.000000e-05	2.325035e-01	9.358869e-01	9.320624e-01	9.321890e-01
1	2L_6232544_SNP	6232544	3	A	C	0.061	-3.127328e-02	5.997247e-02	1.000000e-05	2.143339e-01	6.027409e-01	6.017653e-01	6.026621e-01
1	2L_6232561_SNP	6232561	2	A	G	0.006	-9.558413e-02	1.845017e-01	9.625630e-02	4.186329e-01	6.051018e-01	5.825680e-01	5.912341e-01
1	2L_6232568_SNP	6232568	0	A	T	0.006	-9.465306e-03	1.845118e-01	1.000000e-05	2.302720e-01	9.591488e-01	9.568826e-01	9.569532e-01
1	2L_6232579_SNP	6232579	15	G	A	0.386	1.122454e-02	3.054565e-02	7.195716e-03	2.936116e-01	7.137381e-01	6.996701e-01	7.016840e-01
1	2L_6232623_SNP	6232623	6	T	C	0.080	-4.518685e-02	5.308578e-02	1.000000e-05	8.908030e-02	3.958820e-01	3.984895e-01	4.028262e-01
1	2L_6232635_SNP	6232635	2	A	G	0.024	-5.027544e-02	9.302851e-02	1.000000e-05	2.685869e-01	5.896246e-01	5.819796e-01	5.832542e-01
1	2L_6232674_SNP	6232674	10	C	T	0.241	-2.028717e-03	3.424308e-02	1.000000e-05	2.361247e-01	9.528286e-01	9.444742e-01	9.446718e-01
1	2L_6232723_SNP	6232723	7	C	G	0.056	-9.163196e-02	6.273367e-02	5.567819e-02	3.458970e-01	1.460015e-01	1.409515e-01	1.445984e-01
1	2L_6232742_SNP	6232742	3	G	C	0.006	7.275022e-02	1.844369e-01	1.000000e-05	2.127516e-01	6.937588e-01	6.943145e-01	6.949791e-01
1	2L_6232748_SNP	6232748	8	T	A	0.006	5.031669e-02	1.845021e-01	8.322178e-04	2.701349e-01	7.854104e-01	7.727042e-01	7.739361e-01
1	2L_6232786_SNP	6232786	2	A	G	0.006	9.680988e-02	1.843191e-01	7.756266e-02	4.135727e-01	6.001244e-01	5.763179e-01	5.846382e-01
1	2L_6232792_SNP	6232792	18	T	A	0.387	1.529155e-02	3.082103e-02	1.000000e-05	2.603089e-01	6.204520e-01	6.128022e-01	6.138748e-01
1	2L_6232793_SNP	6232793	13	T	C	0.219	-2.810168e-02	3.564128e-02	1.000000e-05	1.332394e-01	4.315529e-01	4.336893e-01	4.364904e-01
1	2L_6232798_SNP	6232798	18	A	T	0.113	-2.630039e-02	4.733945e-02	1.000000e-05	1.622744e-01	5.792527e-01	5.829393e-01	5.849544e-01
1	2L_6232813_SNP	6232813	10	T	G	0.127	-1.376953e-02	4.400249e-02	1.000000e-05	2.257281e-01	7.547296e-01	7.545507e-01	7.549821e-01
1	2L_6232815_SNP	6232815	18	A	G	0.100	-6.639867e-03	5.006583e-02	1.000000e-05	2.317767e-01	8.946524e-01	8.918865e-01	8.920634e-01
1	2L_6232828_SNP	6232828	4	T	G	0.037	-4.213255e-02	7.644552e-02	1.000000e-05	1.881355e-01	5.822754e-01	5.837458e-01	5.850546e-01
1	2L_6232835_SNP	6232835	1	T	C	0.024	-1.291968e-01	9.256185e-02	1.000000e-05	1.930208e-02	1.646423e-01	1.638884e-01	1.689757e-01
1	2L_6232957_SNP	6232957	10	A	C	0.247	1.945887e-02	3.390968e-02	1.000000e-05	1.414131e-01	5.668500e-01	5.720605e-01	5.747995e-01
1	2L_6232976_SNP	6232976	0	T	C	0.006	1.394952e-01	1.841953e-01	1.000000e-05	2.469948e-01	4.499304e-01	4.450471e-01	4.465738e-01
1	2L_6232983_SNP	6232983	1	G	T	0.006	-5.444188e-01	1.796132e-01	1.000000e-05	5.031462e-02	2.827852e-03	2.657698e-03	3.499373e-03
1	2L_6232985_SNP	6232985	0	C	T	0.006	-2.734156e-01	1.833840e-01	3.002898e-02	2.797502e-01	1.378734e-01	1.339617e-01	1.372516e-01
1	2L_6233029_SNP	6233029	1	A	T	0.006	-5.444188e-01	1.796132e-01	1.000000e-05	5.031462e-02	2.827852e-03	2.657698e-03	3.499373e-03
1	2L_6233030_SNP	6233030	1	T	C	0.006	-5.444188e-01	1.796132e-01	1.000000e-05	5.031462e-02	2.827852e-03	2.657698e-03	3.499373e-03
1	2L_6233049_SNP	6233049	0	A	C	0.012	-1.947080e-01	1.299875e-01	1.000000e-05	1.000000e-05	1.360588e-01	1.350820e-01	1.407847e-01
1	2L_6233105_SNP	6233105	0	C	A	0.006	2.798082e-01	1.832308e-01	1.000000e-05	1.000000e-05	1.286440e-01	1.276189e-01	1.344503e-01
1	2L_6233108_SNP	6233108	0	T	C	0.006	2.798082e-01	1.832308e-01	1.000000e-05	1.000000e-05	1.286440e-01	1.276189e-01	1.344503e-01
1	2L_6233116_SNP	6233116	20	A	C	0.473	-3.360692e-02	3.020465e-02	9.734756e-02	4.048689e-01	2.674714e-01	2.585371e-01	2.630931e-01
1	2L_6233119_SNP	6233119	2	A	T	0.036	-1.428770e-02	7.648989e-02	1.000000e-05	2.160270e-01	8.520518e-01	8.560914e-01	8.564564e-01
1	2L_6233126_SNP	6233126	10	T	C	0.089	4.017520e-02	5.140638e-02	1.000000e-05	1.459046e-01	4.356090e-01	4.371535e-01	4.396707e-01
1	2L_6233137_SNP	6233137	9	G	C	0.371	-2.713179e-02	3.013733e-02	2.862951e-02	3.171534e-01	3.692797e-01	3.609826e-01	3.637059e-01
1	2L_6233171_SNP	6233171	0	G	T	0.006	3.050703e-02	1.844981e-01	1.000000e-05	2.308805e-01	8.688686e-01	8.670836e-01	8.672964e-01
1	2L_6233182_SNP	6233182	0	C	T	0.006	-9.465306e-03	1.845118e-01	1.000000e-05	2.302720e-01	9.591488e-01	9.568826e-01	9.569532e-01
1	2L_6233189_SNP	6233189	11	C	G	0.242	-1.059780e-02	3.426816e-02	1.000000e-05	2.150771e-01	7.575110e-01	7.587126e-01	7.592215e-01
1	2L_6233206_SNP	6233206	0	T	C	0.006	2.798082e-01	1.832308e-01	1.000000e-05	1.000000e-05	1.286440e-01	1.276189e-01	1.344503e-01
1	2L_6233212_SNP	6233212	9	C	G	0.220	-8.355107e-03	3.520556e-02	1.000000e-05	2.327167e-01	8.126985e-01	8.099940e-01	8.103157e-01
1	2L_6233225_SNP	6233225	2	A	G	0.018	-2.347521e-02	1.071687e-01	1.000000e-05	2.258908e-01	8.268810e-01	8.264046e-01	8.266924e-01
1	2L_6233274_SNP	6233274	2	G	C	0.054	1.838809e-02	6.303807e-02	1.000000e-05	2.246253e-01	7.708816e-01	7.700982e-01	7.705006e-01
1	2L_6233298_DEL	6233298	3	G	AA	0.036	2.005286e-02	7.649079e-02	1.000000e-05	2.576833e-01	7.935228e-01	7.837891e-01	7.845928e-01
1	2L_6233342_SNP	6233342	12	T	G	0.494	-4.990054e-03	2.945758e-02	1.000000e-05	2.319156e-01	8.656899e-01	8.636746e-01	8.638975e-01
1	2L_6233356_SNP	6233356	0	A	G	0.024	-7.499961e-03	9.309481e-02	1.000000e-05	2.325035e-01	9.358869e-01	9.320624e-01	9.321890e-01
1	2L_6233380_SNP	6233380	4	C	G	0.098	-5.414837e-03	4.841121e-02	1.000000e-05	2.279517e-01	9.110768e-01	9.109088e-01	9.110468e-01
1	2L_6233388_SNP	6233388	16	C	A	0.467	2.702255e-02	2.984116e-02	2.405202e-02	3.288598e-01	3.664885e-01	3.577273e-01	3.606500e-01
1	2L_6233413_SNP	6233413	2	G	A	0.006	2.806872e-01	1.832294e-01	1.000000e-05	1.000000e-05	1.274532e-01	1.264209e-01	1.332152e-01
1	2L_6233423_SNP	6233423	0	A	G	0.012	-1.947080e-01	1.299875e-01	1.000000e-05	1.000000e-05	1.360588e-01	1.350820e-01	1.407847e-01
1	2L_6233425_SNP	6233425	12	G	A	0.071	-9.131539e-02	5.738791e-02	2.271657e-01	5.212317e-01	1.134681e-01	1.087132e-01	1.140089e-01
1	2L_6233429_SNP	6233429	18	G	T	0.187	-3.866144e-02	3.844492e-02	3.475675e-02	3.225021e-01	3.160563e-01	3.081779e-01	3.111627e-01
1	2L_6233434_SNP	6233434	1	A	G	0.006	1.027195e-01	1.843443e-01	1.000000e-05	2.988567e-01	5.781306e-01	5.663359e-01	5.683772e-01
1	2L_6233435_SNP	6233435	2	T	A	0.006	2.806872e-01	1.832294e-01	1.000000e-05	1.000000e-05	1.274532e-01	1.264209e-01	1.332152e-01
1	2L_6233438_SNP	6233438	1	A	C	0.012	-1.952332e-01	1.299875e-01	1.000000e-05	1.000000e-05	1.350128e-01	1.340288e-01	1.397324e-01
1	2L_6233440_SNP	6233440	2	G	A	0.024	-5.027544e-02	9.302851e-02	1.000000e-05	2.685869e-01	5.896246e-01	5.819796e-01	5.832542e-01
1	2L_6233445_SNP	6233445	11	T	C	0.121	-5.873381e-02	4.478436e-02	1.000000e-05	1.397690e-01	1.915066e-01	1.899552e-01	1.932975e-01
1	2L_6233459_SNP	6233459	1	C	A	0.006	-1.621464e-01	1.840869e-01	1.000000e-05	2.382914e-01	3.796919e-01	3.754471e-01	3.772958e-01
1	2L_6233475_SNP	6233475	9	T	C	0.044	-1.534241e-01	7.031640e-02	2.532356e-01	6.019650e-01	3.052171e-02	2.865642e-02	3.198711e-02
1	2L_6233491_SNP	6233491	2	A	G	0.006	-2.293637e-01	1.842648e-01	2.068614e-01	5.211018e-01	2.149779e-01	2.067394e-01	2.136897e-01
1	2L_6233522_INS	6233522	0	AA	G	0.012	-1.947080e-01	1.299875e-01	1.000000e-05	1.000000e-05	1.360588e-01	1.350820e-01	1.407847e-01
1	2L_6233530_SNP	6233530	0	T	G	0.012	-1.947080e-01	1.299875e-01	1.000000e-05	1.000000e-05	1.360588e-01	1.350820e-01	1.407847e-01
1	2L_6233534_SNP	6233534	10	C	A	0.070	-7.517501e-02	5.720813e-02	1.000000e-05	2.169541e-01	1.906384e-01	1.874020e-01	1.903640e-01
1	2L_6233540_DEL	6233540	1	T	TAAAAGCAAGCCTCATAAATAAAT	0.006	5.315873e-01	1.819930e-01	1.341303e+00	1.000000e+05	3.975775e-03	2.365274e-03	7.173648e-03
1	2L_6233540_SNP	6233540	10	C	T	0.297	-2.722975e-02	3.194486e-02	1.000000e-05	2.622933e-01	3.952212e-01	3.893241e-01	3.912237e-01
1	2L_6233543_SNP	6233543	2	C	A	0.036	9.149902e-02	7.616757e-02	1.000000e-05	4.676746e-02	2.313515e-01	2.313199e-01	2.361785e-01
1	2L_6233550_SNP	6233550	7	A	C	0.006	1.521047e-01	1.841593e-01	1.000000e-05	2.461161e-01	4.100231e-01	4.053266e-01	4.070426e-01
1	2L_6233586_SNP	6233586	8	A	T	0.075	-5.608042e-02	5.504479e-02	1.000000e-05	1.907591e-01	3.097737e-01	3.075040e-01	3.098721e-01
1	2L_6233591_SNP	6233591	7	T	A	0.062	-2.321084e-02	6.004272e-02	1.000000e-05	2.361113e-01	6.995680e-01	6.957974e-01	6.963833e-01
1	2L_6233604_SNP	6233604	13	A	G	0.361	-3.518757e-02	3.063846e-02	1.000000e-05	2.223003e-01	2.524239e-01	2.489535e-01	2.515471e-01
1	2L_6233605_SNP	6233605	7	C	G	0.062	-2.321084e-02	6.004272e-02	1.000000e-05	2.361113e-01	6.995680e-01	6.957974e-01	6.963833e-01
1	2L_6233623_SNP	6233623	1	A	T	0.012	3.259722e-01	1.286899e-01	6.286540e-01	1.151123e+00	1.223596e-02	1.157597e-02	1.483621e-02
1	2L_6233634_SNP	6233634	10	G	A	0.354	-5.155701e-02	3.033326e-02	1.000000e-05	2.172563e-01	9.106311e-02	8.874532e-02	9.200235e-02
1	2L_6233639_SNP	6233639	8	T	C	0.050	-1.139204e-01	6.649430e-02	2.607555e-01	5.737130e-01	8.853603e-02	8.450090e-02	8.983276e-02
1	2L_6233643_SNP	6233643	11	T	C	0.338	-5.559658e-02	3.074616e-02	1.000000e-05	2.061280e-01	7.237839e-02	7.041534e-02	7.361356e-02
1	2L_6233645_SNP	6233645	9	T	A	0.340	-5.423514e-02	3.051726e-02	1.000000e-05	2.178956e-01	7.736728e-02	7.523693e-02	7.845289e-02
1	2L_6233654_SNP	6233654	7	T	G	0.304	-2.057050e-02	3.146871e-02	1.000000e-05	2.177738e-01	5.142217e-01	5.117770e-01	5.129787e-01
1	2L_6233664_SNP	6233664	1	T	C	0.042	5.348576e-02	7.091492e-02	1.000000e-05	2.931729e-01	4.517831e-01	4.430656e-01	4.451495e-01
1	2L_6233722_SNP	6233722	10	T	C	0.361	2.229857e-02	3.042708e-02	1.000000e-05	1.968608e-01	4.646817e-01	4.633851e-01	4.649463e-01
1	2L_6233753_INS	6233753	0	AGA	A	0.012	1.616047e-01	1.302605e-01	1.000000e-05	2.865280e-01	2.164941e-01	2.112278e-01	2.142295e-01
1	2L_6233795_SNP	6233795	4	A	T	0.012	9.040004e-03	1.308803e-01	1.000000e-05	2.284317e-01	9.450164e-01	9.449448e-01	9.450288e-01
1	2L_6233810_SNP	6233810	0	C	T	0.006	1.394952e-01	1.841953e-01	1.000000e-05	2.469948e-01	4.499304e-01	4.450471e-01	4.465738e-01
1	2L_6233818_SNP	6233818	3	T	C	0.036	-1.291859e-01	7.671730e-02	3.723296e-01	6.730916e-01	9.407648e-02	9.047709e-02	9.745119e-02
1	2L_6233855_SNP	6233855	0	T	G	0.018	-8.496427e-02	1.069694e-01	1.000000e-05	1.297553e-01	4.281632e-01	4.301921e-01	4.331750e-01
1	2L_6233903_SNP	6233903	0	G	A	0.012	-9.659590e-03	1.308608e-01	1.000000e-05	2.271255e-01	9.412459e-01	9.429045e-01	9.429978e-01
1	2L_6233922_SNP	6233922	9	A	C	0.088	-4.408603e-02	5.137130e-02	1.000000e-05	2.819339e-01	3.920283e-01	3.851649e-01	3.872757e-01
1	2L_6233958_SNP	6233958	3	G	C	0.042	1.219449e-01	7.042198e-02	1.000000e-05	2.350337e-01	8.519702e-02	8.274681e-02	8.598834e-02
1	2L_6233980_SNP	6233980	1	T	A	0.048	-5.103059e-04	6.665701e-02	1.000000e-05	2.290032e-01	9.939009e-01	9.990563e-01	9.990593e-01
1	2L_6234031_SNP	6234031	3	T	A	0.030	-1.590138e-02	8.353738e-02	1.000000e-05	2.027728e-01	8.492671e-01	8.582632e-01	8.590620e-01
1	2L_6234049_SNP	6234049	2	T	C	0.012	5.885357e-02	1.307927e-01	1.000000e-05	2.529593e-01	6.533150e-01	6.472318e-01	6.481035e-01
1	2L_6234066_SNP	6234066	0	T	G	0.012	1.616047e-01	1.302605e-01	1.000000e-05	2.865280e-01	2.164941e-01	2.112278e-01	2.142295e-01
1	2L_6234079_DEL	6234079	3	G	GCCAGGTGGGCGTGG	0.006	1.239127e-01	1.842725e-01	1.000000e-05	1.902119e-01	5.022369e-01	5.021185e-01	5.036137e-01
1	2L_6234109_SNP	6234109	9	A	G	0.189	-2.416332e-02	3.724126e-02	1.000000e-05	1.487417e-01	5.173436e-01	5.205994e-01	5.229959e-01
1	2L_6234182_SNP	6234182	14	A	C	0.390	-1.706076e-02	3.039067e-02	4.563939e-02	3.334380e-01	5.752945e-01	5.616119e-01	5.648596e-01
1	2L_6234188_SNP	6234188	3	T	C	0.006	-5.416821e-01	1.796699e-01	1.000000e-05	4.551301e-02	2.974825e-03	2.798182e-03	3.667266e-03
1	2L_6234191_DEL	6234191	0	G	GATAATAAAGCGAACGCGTGTTCTTTG	0.006	6.816606e-02	1.844374e-01	1.000000e-05	1.856763e-01	7.121597e-01	7.176676e-01	7.189269e-01
1	2L_6234221_SNP	6234221	7	T	G	0.037	-1.407773e-01	7.582504e-02	7.992860e-02	3.733295e-01	6.513922e-02	6.221005e-02	6.563213e-02
1	2L_6234247_SNP	6234247	0	A	G	0.006	1.228927e-01	1.842666e-01	1.000000e-05	1.882407e-01	5.057437e-01	5.058249e-01	5.073376e-01
1	2L_6234255_DEL	6234255	15	TT	T	0.412	-4.900387e-02	2.999364e-02	3.683217e-02	3.183871e-01	1.041942e-01	1.005500e-01	1.040004e-01
1	2L_6234267_SNP	6234267	15	G	T	0.144	2.491456e-02	4.234260e-02	1.000000e-05	1.867847e-01	5.570609e-01	5.580980e-01	5.594930e-01
1	2L_6234322_SNP	6234322	2	G	C	0.024	-6.057670e-02	9.299153e-02	1.000000e-05	2.683183e-01	5.156751e-01	5.087864e-01	5.102570e-01
1	2L_6234355_SNP	6234355	5	A	T	0.086	-3.040775e-02	5.137006e-02	1.000000e-05	2.219994e-01	5.546992e-01	5.524159e-01	5.534431e-01
1	2L_6234367_SNP	6234367	13	T	C	0.400	-4.471134e-02	2.998899e-02	6.866958e-02	3.517395e-01	1.378788e-01	1.330726e-01	1.367567e-01
1	2L_6234512_SNP	6234512	3	T	A	0.030	-2.606932e-02	8.352199e-02	1.000000e-05	1.956308e-01	7.553371e-01	7.607517e-01	7.616987e-01
1	2L_6234541_SNP	6234541	0	T	G	0.012	-1.947080e-01	1.299875e-01	1.000000e-05	1.000000e-05	1.360588e-01	1.350820e-01	1.407847e-01
1	2L_6234542_SNP	6234542	11	A	G	0.191	-8.062067e-05	3.734381e-02	1.000000e-05	2.290511e-01	9.982801e-01	9.976864e-01	9.976912e-01
1	2L_6234572_SNP	6234572	2	G	T	0.024	-5.027544e-02	9.302851e-02	1.000000e-05	2.685869e-01	5.896246e-01	5.819796e-01	5.832542e-01
1	2L_6234590_SNP	6234590	13	G	A	0.432	-2.714662e-02	2.975310e-02	1.000000e-05	1.493674e-01	3.628831e-01	3.629545e-01	3.655690e-01
1	2L_6234591_SNP	6234591	10	T	G	0.196	6.590265e-02	3.649667e-02	1.000000e-05	1.638945e-01	7.277436e-02	7.111059e-02	7.437529e-02
1	2L_6234621_SNP	6234621	8	A	G	0.294	-2.073905e-02	3.188971e-02	1.000000e-05	1.385571e-01	5.163738e-01	5.202552e-01	5.229893e-01
1	2L_6234631_SNP	6234631	2	T	A	0.006	-9.558413e-02	1.845017e-01	9.625630e-02	4.186329e-01	6.051018e-01	5.825680e-01	5.912341e-01
1	2L_6234632_SNP	6234632	0	A	G	0.024	-7.499961e-03	9.309481e-02	1.000000e-05	2.325035e-01	9.358869e-01	9.320624e-01	9.321890e-01
1	2L_6234638_SNP	6234638	14	C	A	0.487	4.392279e-02	2.946180e-02	1.000000e-05	8.972458e-02	1.379016e-01	1.366072e-01	1.405046e-01
1	2L_6234641_SNP	6234641	16	C	A	0.487	4.594286e-02	2.963940e-02	1.000000e-05	5.741036e-02	1.230314e-01	1.218538e-01	1.260439e-01
1	2L_6234651_SNP	6234651	10	A	G	0.203	6.986614e-02	3.601061e-02	1.000000e-05	1.600255e-01	5.405562e-02	5.262400e-02	5.571970e-02
1	2L_6234654_SNP	6234654	8	G	A	0.206	6.249453e-02	3.561572e-02	1.000000e-05	1.447169e-01	8.115742e-02	7.954135e-02	8.290772e-02
1	2L_6234659_SNP	6234659	8	T	G	0.050	-1.312895e-01	6.594789e-02	1.000000e-05	1.768443e-01	4.814322e-02	4.672017e-02	4.970759e-02
1	2L_6234664_SNP	6234664	3	T	A	0.067	-8.461606e-02	5.703697e-02	1.000000e-05	1.976454e-01	1.398298e-01	1.373003e-01	1.405233e-01
1	2L_6234671_SNP	6234671	13	G	A	0.368	9.550881e-03	3.063512e-02	1.000000e-05	1.599518e-01	7.556122e-01	7.681296e-01	7.708984e-01
1	2L_6234699_SNP	6234699	18	A	C	0.413	-9.567068e-03	3.049376e-02	1.000000e-05	2.354223e-01	7.541136e-01	7.506270e-01	7.510821e-01
1	2L_6234705_SNP	6234705	2	G	C	0.012	1.075404e-01	1.306061e-01	1.000000e-05	1.711857e-01	4.114645e-01	4.112790e-01	4.133724e-01
1	2L_6234715_SNP	6234715	17	A	G	0.272	1.650010e-02	3.363698e-02	1.000000e-05	1.947833e-01	6.244035e-01	6.259762e-01	6.270706e-01
1	2L_6234724_SNP	6234724	13	G	T	0.071	-2.018436e-02	5.752525e-02	1.000000e-05	2.005533e-01	7.261245e-01	7.291220e-01	7.299497e-01
1	2L_6234728_SNP	6234728	7	A	G	0.075	-1.179927e-02	5.519512e-02	1.000000e-05	1.857478e-01	8.309858e-01	8.438767e-01	8.455590e-01
1	2L_6234731_SNP	6234731	6	A	C	0.198	7.144895e-02	3.587691e-02	1.000000e-05	5.626543e-02	4.806591e-02	4.699128e-02	5.029748e-02
1	2L_6234744_SNP	6234744	8	T	C	0.362	-6.919587e-03	3.025172e-02	6.423100e-03	2.848110e-01	8.193575e-01	8.010194e-01	8.031104e-01
1	2L_6234755_SNP	6234755	5	A	T	0.196	7.589145e-02	3.579416e-02	1.000000e-05	1.150339e-01	3.547374e-02	3.444303e-02	3.727306e-02
1	2L_6234756_SNP	6234756	0	A	G	0.018	5.498697e-02	1.070875e-01	1.000000e-05	2.212172e-01	6.083003e-01	6.066168e-01	6.074586e-01
1	2L_6234762_SNP	6234762	1	A	G	0.018	5.418837e-02	1.070958e-01	1.000000e-05	2.210792e-01	6.135416e-01	6.119239e-01	6.127492e-01
1	2L_6234763_SNP	6234763	8	A	G	0.188	5.775089e-02	3.699080e-02	1.000000e-05	1.780517e-01	1.203755e-01	1.182533e-01	1.215714e-01
1	2L_6234768_SNP	6234768	0	C	T	0.006	-2.313330e-01	1.837234e-01	5.486941e-02	3.480978e-01	2.097484e-01	2.032472e-01	2.068419e-01
1	2L_6234776_SNP	6234776	13	A	T	0.387	-4.971543e-02	3.008969e-02	1.000000e-05	1.000000e-05	1.003756e-01	9.922824e-02	1.058886e-01
1	2L_6234779_SNP	6234779	6	G	T	0.198	7.526213e-02	3.582991e-02	1.000000e-05	1.133962e-01	3.719246e-02	3.613885e-02	3.901700e-02
1	2L_6234783_SNP	6234783	15	G	T	0.379	-4.923813e-02	3.041585e-02	1.000000e-05	1.000000e-05	1.073819e-01	1.062550e-01	1.131500e-01
1	2L_6234798_SNP	6234798	17	A	G	0.364	-4.850934e-02	3.088153e-02	1.000000e-05	1.000000e-05	1.181285e-01	1.170459e-01	1.229700e-01
1	2L_6234802_SNP	6234802	6	T	G	0.364	-2.402629e-03	3.003556e-02	1.000000e-05	2.499201e-01	9.363393e-01	9.199609e-01	9.207349e-01
1	2L_6234805_SNP	6234805	5	A	T	0.202	6.896529e-02	3.545710e-02	1.000000e-05	1.072220e-01	5.346047e-02	5.222493e-02	5.544523e-02
1	2L_6234812_SNP	6234812	3	A	T	0.121	-4.439409e-02	4.374528e-02	1.000000e-05	2.511411e-01	3.116630e-01	3.068607e-01	3.091408e-01
1	2L_6234817_SNP	6234817	16	C	A	0.401	-4.088061e-02	3.027579e-02	1.000000e-05	1.000000e-05	1.787663e-01	1.781811e-01	1.861364e-01
1	2L_6234823_SNP	6234823	10	G	T	0.342	-1.408638e-02	3.084536e-02	1.944856e-02	2.984648e-01	6.485000e-01	6.357993e-01	6.378810e-01
1	2L_6234848_SNP	6234848	0	G	A	0.065	-6.579334e-02	5.714956e-02	1.000000e-05	2.353618e-01	2.512855e-01	2.473913e-01	2.499944e-01
1	2L_6234855_SNP	6234855	7	A	G	0.180	7.394971e-02	3.728837e-02	1.000000e-05	1.000000e-05	4.899622e-02	4.795486e-02	5.181045e-02
1	2L_6234878_SNP	6234878	7	T	C	0.118	-6.735688e-02	4.463386e-02	1.000000e-05	1.675738e-02	1.331746e-01	1.321661e-01	1.371091e-01
1	2L_6234899_DEL	6234899	25	T	TCAT	0.510	-3.047761e-02	3.068330e-02	1.000000e-05	2.107973e-01	3.220111e-01	3.189720e-01	3.211670e-01
1	2L_6234906_DEL	6234906	1	A	AAAGA	0.024	1.142480e-01	9.268020e-02	1.000000e-05	5.279647e-02	2.194263e-01	2.191815e-01	2.238446e-01
1	2L_6234911_SNP	6234911	7	A	G	0.081	-8.069744e-02	5.284606e-02	1.000000e-05	9.675473e-02	1.286570e-01	1.272494e-01	1.311027e-01
1	2L_6234931_SNP	6234931	0	C	G	0.006	4.335395e-02	1.844826e-01	1.000000e-05	2.627179e-01	8.144961e-01	8.025421e-01	8.035343e-01
1	2L_6234935_SNP	6234935	1	A	T	0.048	-4.085916e-02	6.658154e-02	1.000000e-05	2.801251e-01	5.402728e-01	5.317278e-01	5.333370e-01
1	2L_6234941_SNP	6234941	1	A	G	0.054	-2.448639e-02	6.301476e-02	1.000000e-05	2.175734e-01	6.980834e-01	6.980026e-01	6.986104e-01
1	2L_6234979_SNP	6234979	6	A	T	0.216	6.099854e-02	3.479929e-02	1.000000e-05	1.000000e-05	8.147087e-02	8.030500e-02	8.521028e-02
1	2L_6234981_SNP	6234981	0	T	C	0.018	5.498697e-02	1.070875e-01	1.000000e-05	2.212172e-01	6.083003e-01	6.066168e-01	6.074586e-01
1	2L_6234998_SNP	6234998	0	C	T	0.024	-1.050448e-01	9.273892e-02	1.000000e-05	2.211563e-02	2.589765e-01	2.595273e-01	2.654686e-01
1	2L_6235014_SNP	6235014	0	C	A	0.006	4.335395e-02	1.844826e-01	1.000000e-05	2.627179e-01	8.144961e-01	8.025421e-01	8.035343e-01
1	2L_6235049_SNP	6235049	0	A	G	0.006	1.394952e-01	1.841953e-01	1.000000e-05	2.469948e-01	4.499304e-01	4.450471e-01	4.465738e-01
1	2L_6235058_SNP	6235058	8	A	G	0.200	-1.065591e-02	3.634954e-02	1.000000e-05	2.236830e-01	7.697729e-01	7.694252e-01	7.698334e-01
1	2L_6235077_SNP	6235077	0	T	A	0.006	2.493934e-01	1.834952e-01	1.000000e-05	8.361096e-02	1.759497e-01	1.749517e-01	1.789960e-01
1	2L_6235092_SNP	6235092	2	A	C	0.006	-9.558413e-02	1.845017e-01	9.625630e-02	4.186329e-01	6.051018e-01	5.825680e-01	5.912341e-01
1	2L_6235129_SNP	6235129	0	C	T	0.030	1.104661e-01	8.308197e-02	1.000000e-05	2.155689e-01	1.854730e-01	1.825064e-01	1.854958e-01
1	2L_6235148_SNP	6235148	9	G	A	0.201	1.267101e-02	3.637427e-02	1.000000e-05	2.586837e-01	7.280180e-01	7.201692e-01	7.210209e-01
1	2L_6235162_INS	6235162	2	CACGC	C	0.006	-9.558413e-02	1.845017e-01	9.625630e-02	4.186329e-01	6.051018e-01	5.825680e-01	5.912341e-01
1	2L_6235190_DEL	6235190	9	C	CC	0.057	1.091754e-01	6.269295e-02	2.846346e-01	6.464055e-01	8.346084e-02	7.923481e-02	8.520276e-02
1	2L_6235198_SNP	6235198	8	A	G	0.062	-4.014818e-02	6.000131e-02	1.000000e-05	1.715056e-01	5.043473e-01	5.057237e-01	5.075398e-01
1	2L_6235275_SNP	6235275	5	A	G	0.043	-1.325363e-01	7.032613e-02	1.000000e-05	2.334359e-01	6.123229e-02	5.926745e-02	6.237491e-02
1	2L_6235279_SNP	6235279	10	A	G	0.487	-1.470622e-02	2.925780e-02	1.000000e-05	1.774132e-01	6.158816e-01	6.192127e-01	6.207369e-01
1	2L_6235300_SNP	6235300	3	C	T	0.055	-6.217610e-03	6.306336e-02	1.000000e-05	2.075611e-01	9.215803e-01	9.423133e-01	9.433334e-01
1	2L_6235306_INS	6235306	6	GT	G	0.117	2.276819e-02	4.488566e-02	1.000000e-05	1.434795e-01	6.126536e-01	6.192645e-01	6.220952e-01
1	2L_6235344_DEL	6235344	0	T	TT	0.012	7.074521e-02	1.307305e-01	2.729578e-02	3.566110e-01	5.891277e-01	5.705304e-01	5.749820e-01
1	2L_6235364_SNP	6235364	7	A	T	0.137	7.526949e-02	4.180476e-02	1.000000e-05	1.899175e-01	7.359711e-02	7.170029e-02	7.492456e-02
1	2L_6235392_SNP	6235392	8	C	G	0.131	7.635121e-02	4.266031e-02	1.000000e-05	2.519757e-01	7.531730e-02	7.285694e-02	7.606911e-02
1	2L_6235442_SNP	6235442	0	A	C	0.006	4.335395e-02	1.844826e-01	1.000000e-05	2.627179e-01	8.144961e-01	8.025421e-01	8.035343e-01
1	2L_6235453_SNP	6235453	1	T	G	0.018	-9.966847e-02	1.069629e-01	2.754901e-02	2.887160e-01	3.527908e-01	3.462031e-01	3.485660e-01
1	2L_6235471_SNP	6235471	7	C	G	0.062	-3.116372e-03	6.006925e-02	1.000000e-05	2.266764e-01	9.586870e-01	9.619507e-01	9.620238e-01
1	2L_6235556_SNP	6235556	8	T	C	0.056	2.590608e-02	6.309008e-02	1.000000e-05	2.763280e-01	6.818804e-01	6.709611e-01	6.723230e-01
1	2L_6235570_SNP	6235570	9	G	A	0.063	-2.327969e-02	6.006760e-02	1.000000e-05	2.059310e-01	6.988395e-01	7.002208e-01	7.009756e-01
1	2L_6235623_SNP	6235623	4	T	C	0.085	-5.024694e-03	5.140804e-02	1.000000e-05	2.252492e-01	9.222555e-01	9.245901e-01	9.247265e-01
1	2L_6235624_SNP	6235624	3	T	C	0.061	1.753330e-02	6.000615e-02	1.000000e-05	2.119211e-01	7.705049e-01	7.727648e-01	7.732994e-01
1	2L_6235632_SNP	6235632	0	T	A	0.006	-9.465306e-03	1.845118e-01	1.000000e-05	2.302720e-01	9.591488e-01	9.568826e-01	9.569532e-01
1	2L_6235658_SNP	6235658	11	T	C	0.217	-3.133347e-02	3.556116e-02	1.000000e-05	2.184207e-01	3.795295e-01	3.766466e-01	3.784910e-01
1	2L_6235685_SNP	6235685	3	G	A	0.067	-8.545678e-02	5.702942e-02	1.000000e-05	1.863886e-01	1.359109e-01	1.336052e-01	1.368672e-01
1	2L_6235689_SNP	6235689	2	T	C	0.006	-9.558413e-02	1.845017e-01	9.625630e-02	4.186329e-01	6.051018e-01	5.825680e-01	5.912341e-01
1	2L_6235702_SNP	6235702	16	G	A	0.355	-1.574458e-02	3.115367e-02	1.000000e-05	2.452534e-01	6.139592e-01	6.093532e-01	6.102393e-01
1	2L_6235706_SNP	6235706	12	A	G	0.365	-8.288023e-03	3.058035e-02	1.000000e-05	2.137601e-01	7.867089e-01	7.892071e-01	7.896866e-01
1	2L_6235707_SNP	6235707	1	T	A	0.006	-9.574213e-02	1.843669e-01	1.000000e-05	1.699857e-01	6.042418e-01	6.081508e-01	6.098913e-01
1	2L_6235708_SNP	6235708	7	C	A	0.056	3.188906e-02	6.306188e-02	1.000000e-05	2.200824e-01	6.137529e-01	6.120830e-01	6.129124e-01
1	2L_6235724_INS	6235724	4	AA	A	0.043	-1.336727e-01	7.030334e-02	1.000000e-05	2.355172e-01	5.898594e-02	5.705077e-02	6.013706e-02
1	2L_6235741_DEL	6235741	3	C	CATTTAGCTGC	0.030	-2.606932e-02	8.352199e-02	1.000000e-05	1.956308e-01	7.553371e-01	7.607517e-01	7.616987e-01
1	2L_6235742_SNP	6235742	17	T	A	0.205	-2.418527e-03	3.706318e-02	1.000000e-05	2.243628e-01	9.480501e-01	9.537484e-01	9.538720e-01
1	2L_6235747_SNP	6235747	15	T	G	0.216	-1.015611e-03	3.616000e-02	1.000000e-05	2.271279e-01	9.776268e-01	9.845351e-01	9.845828e-01
1	2L_6235751_SNP	6235751	15	A	C	0.209	9.367948e-02	3.583855e-02	1.000000e-05	2.231772e-01	9.773676e-03	9.246801e-03	1.084296e-02
1	2L_6235757_SNP	6235757	2	G	T	0.042	-7.825336e-02	7.090678e-02	1.136106e-01	4.053506e-01	2.713600e-01	2.626017e-01	2.672264e-01
1	2L_6235760_SNP	6235760	5	T	A	0.043	-1.325363e-01	7.032613e-02	1.000000e-05	2.334359e-01	6.123229e-02	5.926745e-02	6.237491e-02
1	2L_6235776_INS	6235776	3	GTTATTTACTTG	G	0.036	-7.766113e-02	7.626881e-02	1.000000e-05	2.603153e-01	3.100384e-01	3.049143e-01	3.072477e-01
1	2L_6235777_SNP	6235777	2	A	C	0.006	1.973817e-02	1.845136e-01	1.000000e-05	2.355803e-01	9.149387e-01	9.098290e-01	9.100271e-01
1	2L_6235778_SNP	6235778	2	A	C	0.006	1.973817e-02	1.845136e-01	1.000000e-05	2.355803e-01	9.149387e-01	9.098290e-01	9.100271e-01
1	2L_6235781_SNP	6235781	3	T	A	0.042	-1.317148e-01	7.031590e-02	1.000000e-05	2.498355e-01	6.280065e-02	6.068433e-02	6.381047e-02
1	2L_6235788_SNP	6235788	10	G	A	0.335	-1.784698e-02	3.096657e-02	1.000000e-05	2.107742e-01	5.651724e-01	5.641413e-01	5.651887e-01
1	2L_6235798_SNP	6235798	10	A	G	0.095	3.411916e-03	4.992753e-02	1.000000e-05	2.361004e-01	9.455993e-01	9.381161e-01	9.383112e-01
1	2L_6235800_SNP	6235800	8	G	A	0.094	5.765171e-03	4.989353e-02	1.000000e-05	2.397950e-01	9.081493e-01	9.007848e-01	9.010810e-01
1	2L_6235808_DEL	6235808	13	G	AACTGAAAAA	0.161	-2.959099e-02	4.011336e-02	2.421437e-02	3.269648e-01	4.617479e-01	4.505650e-01	4.534132e-01
1	2L_6235830_INS	6235830	15	A	AA	0.314	4.780064e-02	3.183705e-02	1.000000e-05	8.517131e-02	1.351478e-01	1.338822e-01	1.377995e-01
1	2L_6235832_SNP	6235832	4	A	G	0.012	9.390503e-02	1.306791e-01	1.000000e-05	1.647590e-01	4.734024e-01	4.746384e-01	4.766641e-01
1	2L_6235851_SNP	6235851	9	C	G	0.189	-2.553725e-02	3.723664e-02	3.992392e-03	2.976197e-01	4.937898e-01	4.841700e-01	4.862460e-01
1	2L_6235859_SNP	6235859	5	A	T	0.172	-3.683706e-02	3.809711e-02	1.098635e-02	3.056080e-01	3.349880e-01	3.274553e-01	3.301121e-01
1	2L_6235861_SNP	6235861	14	T	C	0.338	3.617971e-02	3.122053e-02	1.000000e-05	7.766756e-02	2.481842e-01	2.481148e-01	2.523118e-01
1	2L_6235873_SNP	6235873	2	A	G	0.042	2.369570e-02	7.102188e-02	1.000000e-05	2.729737e-01	7.390727e-01	7.275468e-01	7.288172e-01
1	2L_6235877_SNP	6235877	11	A	G	0.242	-1.845698e-02	3.424808e-02	1.000000e-05	2.716571e-01	5.906639e-01	5.822285e-01	5.835690e-01
1	2L_6235881_SNP	6235881	2	G	A	0.006	5.317538e-01	1.819949e-01	1.340188e+00	1.000000e+05	3.965055e-03	2.359977e-03	7.151154e-03
1	2L_6235889_SNP	6235889	3	T	C	0.024	-8.855700e-02	9.286326e-02	1.000000e-05	2.543990e-01	3.416586e-01	3.365962e-01	3.387206e-01
1	2L_6235897_MNP	6235897	11	AGTTG	CTAAC	0.242	-1.948084e-02	3.424466e-02	1.000000e-05	2.644226e-01	5.702116e-01	5.629019e-01	5.641604e-01
1	2L_6235903_INS	6235903	16	A	AA	0.224	-2.601162e-02	3.575043e-02	1.000000e-05	2.348306e-01	4.678902e-01	4.638287e-01	4.652233e-01
1	2L_6235976_SNP	6235976	6	T	C	0.123	2.985734e-02	4.387577e-02	1.000000e-05	1.727520e-01	4.971376e-01	4.983213e-01	5.001247e-01
1	2L_6236014_SNP	6236014	2	A	C	0.006	-9.558413e-02	1.845017e-01	9.625630e-02	4.186329e-01	6.051018e-01	5.825680e-01	5.912341e-01
1	2L_6236028_SNP	6236028	1	G	A	0.018	-2.459072e-02	1.071613e-01	1.000000e-05	2.270059e-01	8.187831e-01	8.178649e-01	8.181648e-01
1	2L_6236032_SNP	6236032	0	T	C	0.006	-2.734156e-01	1.833840e-01	3.002898e-02	2.797502e-01	1.378734e-01	1.339617e-01	1.372516e-01
1	2L_6236034_SNP	6236034	2	A	G	0.018	-1.155835e-01	1.068081e-01	1.000000e-05	1.638461e-02	2.807507e-01	2.817298e-01	2.879766e-01
1	2L_6236048_SNP	6236048	12	C	T	0.224	4.123099e-02	3.516217e-02	1.000000e-05	2.587280e-01	2.426381e-01	2.380880e-01	2.408018e-01
1	2L_6236079_SNP	6236079	2	A	C	0.006	1.499305e-01	1.841526e-01	1.000000e-05	2.528555e-01	4.167171e-01	4.115414e-01	4.132623e-01
1	2L_6236089_SNP	6236089	13	G	A	0.271	3.971593e-02	3.311527e-02	3.621364e-02	3.243384e-01	2.321113e-01	2.257524e-01	2.290118e-01
1	2L_6236128_SNP	6236128	12	A	G	0.282	1.349491e-02	3.271416e-02	1.000000e-05	1.095425e-01	6.804980e-01	6.939881e-01	6.996685e-01
1	2L_6236130_SNP	6236130	7	T	A	0.087	1.091962e-01	5.075148e-02	1.000000e-05	1.000000e-05	3.287550e-02	3.199907e-02	3.529748e-02
1	2L_6236203_SNP	6236203	2	A	G	0.078	1.073773e-01	5.248814e-02	1.000000e-05	1.532754e-01	4.235956e-02	4.112418e-02	4.404286e-02
1	2L_6236226_SNP	6236226	6	C	A	0.056	-2.033927e-03	6.309872e-02	1.000000e-05	2.274362e-01	9.743241e-01	9.959563e-01	9.960246e-01
1	2L_6236257_DEL	6236257	24	A	AA	0.417	-9.026410e-03	3.108758e-02	1.000000e-05	1.993154e-01	7.719077e-01	7.770057e-01	7.778444e-01
1	2L_6236263_SNP	6236263	1	A	G	0.078	6.924017e-02	5.285967e-02	1.000000e-05	2.083855e-01	1.920441e-01	1.892049e-01	1.921701e-01
1	2L_6236266_SNP	6236266	2	T	G	0.006	-1.686140e-01	1.840468e-01	2.810140e-01	7.501414e-01	3.609185e-01	3.424050e-01	3.637170e-01
1	2L_6236325_SNP	6236325	7	A	T	0.137	-1.155322e-01	4.124753e-02	1.000000e-05	1.498543e-01	5.700590e-03	5.385012e-03	6.604022e-03
1	2L_6236327_SNP	6236327	0	T	C	0.006	1.394952e-01	1.841953e-01	1.000000e-05	2.469948e-01	4.499304e-01	4.450471e-01	4.465738e-01
1	2L_6236329_SNP	6236329	10	G	A	0.247	8.831116e-02	3.332845e-02	2.331947e-01	5.537596e-01	8.834405e-03	8.173794e-03	9.859909e-03
1	2L_6236373_SNP	6236373	18	A	C	0.347	1.864996e-02	3.152899e-02	8.754114e-04	2.697783e-01	5.549783e-01	5.471042e-01	5.484942e-01
1	2L_6236374_SNP	6236374	10	A	C	0.222	-4.216265e-02	3.509077e-02	1.000000e-05	1.419478e-01	2.312566e-01	2.298579e-01	2.330702e-01
1	2L_6236389_SNP	6236389	1	G	A	0.018	5.382649e-02	1.070969e-01	1.000000e-05	2.210824e-01	6.159142e-01	6.143188e-01	6.151366e-01
1	2L_6236392_SNP	6236392	5	G	A	0.067	-7.627284e-02	5.713313e-02	1.000000e-05	1.919089e-01	1.837036e-01	1.811874e-01	1.842407e-01
1	2L_6236398_DEL	6236398	10	T	TCGGGGC	0.139	-9.695855e-02	4.159934e-02	1.000000e-05	9.548180e-02	2.096785e-02	2.022860e-02	2.258314e-02
1	2L_6236450_SNP	6236450	10	T	C	0.095	4.065252e-02	5.001636e-02	1.866582e-01	4.702881e-01	4.175059e-01	4.040921e-01	4.129155e-01
1	2L_6236526_SNP	6236526	1	T	C	0.006	5.315873e-01	1.819930e-01	1.341303e+00	1.000000e+05	3.975775e-03	2.365274e-03	7.173648e-03
1	2L_6236596_SNP	6236596	30	T	C	0.014	-4.287162e-02	1.309924e-01	1.000000e-05	1.941558e-01	7.438661e-01	7.492755e-01	7.502622e-01
1	2L_6236608_SNP	6236608	8	A	G	0.006	-5.405939e-01	1.797077e-01	1.000000e-05	4.057686e-02	3.037584e-03	2.858390e-03	3.740108e-03
1	2L_6236618_SNP	6236618	12	T	C	0.250	-1.670265e-03	3.401459e-02	1.000000e-05	2.241929e-01	9.608951e-01	9.697034e-01	9.698372e-01
1	2L_6236620_SNP	6236620	12	G	C	0.147	-3.711479e-02	4.150022e-02	1.717821e-01	4.884923e-01	3.724416e-01	3.586689e-01	3.674254e-01
1	2L_6236621_SNP	6236621	1	T	C	0.006	3.992385e-02	1.844906e-01	1.000000e-05	2.409786e-01	8.289413e-01	8.235967e-01	8.239803e-01
1	2L_6236625_SNP	6236625	5	C	A	0.018	-6.385793e-02	1.070877e-01	1.000000e-05	2.581356e-01	5.517777e-01	5.453829e-01	5.466057e-01
1	2L_6236626_SNP	6236626	0	A	C	0.030	-5.333810e-02	8.342176e-02	1.537126e-03	2.815240e-01	5.234579e-01	5.147547e-01	5.164385e-01
1	2L_6236628_SNP	6236628	4	C	T	0.024	-5.940067e-03	9.312320e-02	1.000000e-05	2.316211e-01	9.492164e-01	9.456638e-01	9.457627e-01
1	2L_6236630_SNP	6236630	6	C	T	0.216	7.718669e-02	3.472106e-02	3.700544e-01	7.005890e-01	2.756273e-02	2.598335e-02	2.970041e-02
1	2L_6236636_SNP	6236636	0	T	C	0.006	1.823944e-01	1.839694e-01	1.000000e-05	2.119911e-01	3.229144e-01	3.200230e-01	3.222067e-01
1	2L_6236694_SNP	6236694	6	T	A	0.074	-1.616298e-02	5.517474e-02	1.000000e-05	1.607186e-01	7.699326e-01	7.833314e-01	7.862203e-01
1	2L_6236705_SNP	6236705	4	C	T	0.037	-5.243693e-02	7.640712e-02	1.000000e-05	2.204748e-01	4.934919e-01	4.907463e-01	4.920265e-01
1	2L_6236814_SNP	6236814	1	T	G	0.018	1.945730e-01	1.061090e-01	1.000000e-05	7.992268e-02	6.848812e-02	6.722448e-02	7.077124e-02
1	2L_6236824_SNP	6236824	0	C	A	0.012	-1.947080e-01	1.299875e-01	1.000000e-05	1.000000e-05	1.360588e-01	1.350820e-01	1.407847e-01
1	2L_6236843_SNP	6236843	0	G	C	0.012	-1.947080e-01	1.299875e-01	1.000000e-05	1.000000e-05	1.360588e-01	1.350820e-01	1.407847e-01
1	2L_6236852_SNP	6236852	19	C	T	0.409	-3.363709e-02	3.053773e-02	1.000000e-05	2.494660e-01	2.722769e-01	2.675232e-01	2.700326e-01
1	2L_6236902_SNP	6236902	1	T	C	0.018	4.666583e-03	1.071777e-01	1.000000e-05	2.367570e-01	9.653229e-01	9.546795e-01	9.549118e-01
1	2L_6236910_SNP	6236910	3	C	T	0.103	-9.272049e-02	4.655852e-02	3.147540e-03	2.813335e-01	4.806809e-02	4.607762e-02	4.905482e-02
1	2L_6236911_SNP	6236911	5	A	T	0.141	7.527187e-02	4.097577e-02	1.000000e-05	3.734437e-02	6.800032e-02	6.683320e-02	7.060704e-02
1	2L_6236915_SNP	6236915	0	A	G	0.024	-7.499961e-03	9.309481e-02	1.000000e-05	2.325035e-01	9.358869e-01	9.320624e-01	9.321890e-01
1	2L_6236923_DEL	6236923	0	T	TGT	0.006	2.038591e-01	1.838336e-01	1.000000e-05	7.839849e-02	2.690632e-01	2.692872e-01	2.735728e-01
1	2L_6236949_SNP	6236949	0	T	A	0.024	-7.499961e-03	9.309481e-02	1.000000e-05	2.325035e-01	9.358869e-01	9.320624e-01	9.321890e-01
1	2L_6236951_SNP	6236951	0	C	T	0.012	7.074521e-02	1.307305e-01	2.729578e-02	3.566110e-01	5.891277e-01	5.705304e-01	5.749820e-01
1	2L_6236952_SNP	6236952	15	G	A	0.242	-1.370435e-02	3.471710e-02	1.000000e-05	2.343482e-01	6.935388e-01	6.905226e-01	6.911137e-01
1	2L_6236960_DEL	6236960	10	G	GTTAGCCATTTGG	0.215	1.342675e-02	3.559783e-02	1.000000e-05	2.461144e-01	7.065223e-01	7.009775e-01	7.016404e-01
1	2L_6236982_SNP	6236982	8	T	C	0.169	4.143939e-02	3.869801e-02	1.000000e-05	1.122900e-01	2.857957e-01	2.857484e-01	2.892158e-01
1	2L_6236991_SNP	6236991	2	T	C	0.042	-1.003873e-01	7.061806e-02	9.076585e-03	2.973967e-01	1.570323e-01	1.523490e-01	1.556614e-01
1	2L_6237028_SNP	6237028	14	C	A	0.325	5.762335e-03	3.165531e-02	1.000000e-05	1.947609e-01	8.557784e-01	8.692673e-01	8.705240e-01
1	2L_6237035_SNP	6237035	7	C	G	0.199	1.534142e-02	3.631123e-02	1.000000e-05	2.050117e-01	6.732084e-01	6.743839e-01	6.752005e-01
1	2L_6237036_SNP	6237036	5	C	T	0.166	3.420561e-02	3.866807e-02	1.000000e-05	1.390260e-01	3.776542e-01	3.783848e-01	3.811532e-01
1	2L_6237038_INS	6237038	7	TT	T	0.068	-1.353253e-01	5.650377e-02	1.181147e-02	2.911568e-01	1.773500e-02	1.677358e-02	1.888084e-02
1	2L_6237041_DEL	6237041	3	A	AAAA	0.042	-1.111896e-01	7.053750e-02	1.830022e-02	3.155576e-01	1.168563e-01	1.128976e-01	1.163464e-01
1	2L_6237041_SNP	6237041	10	G	A	0.051	-8.094167e-02	6.646416e-02	6.377674e-03	2.610218e-01	2.250189e-01	2.204351e-01	2.232607e-01
1	2L_6237054_DEL	6237054	13	T	TT	0.026	-2.249587e-01	9.125764e-02	4.905955e-01	9.445705e-01	1.471548e-02	1.375510e-02	1.693843e-02
1	2L_6237075_SNP	6237075	0	C	T	0.018	2.210609e-01	1.066416e-01	5.048672e-01	8.353083e-01	3.972376e-02	3.809086e-02	4.389741e-02
1	2L_6237076_SNP	6237076	1	A	G	0.006	-9.689598e-02	1.844952e-01	9.692941e-02	4.190614e-01	6.001484e-01	5.778904e-01	5.864890e-01
1	2L_6237105_SNP	6237105	0	C	G	0.006	-1.286640e-01	1.842428e-01	1.000000e-05	2.616039e-01	4.859421e-01	4.796641e-01	4.811592e-01
1	2L_6237111_DEL	6237111	8	G	GCCACG	0.031	5.381626e-03	8.358628e-02	1.000000e-05	2.407442e-01	9.487419e-01	9.361692e-01	9.365313e-01
1	2L_6237113_SNP	6237113	19	T	C	0.248	-1.501465e-02	3.486359e-02	1.000000e-05	2.077904e-01	6.672681e-01	6.682087e-01	6.689939e-01
1	2L_6237117_SNP	6237117	6	G	A	0.228	-1.749567e-02	3.440289e-02	1.000000e-05	2.343181e-01	6.117412e-01	6.084255e-01	6.092538e-01
1	2L_6237149_SNP	6237149	15	A	G	0.458	4.101088e-03	2.985137e-02	1.000000e-05	2.089203e-01	8.908941e-01	9.016594e-01	9.022973e-01
1	2L_6237173_SNP	6237173	0	T	G	0.006	-9.465306e-03	1.845118e-01	1.000000e-05	2.302720e-01	9.591488e-01	9.568826e-01	9.569532e-01
1	2L_6237175_SNP	6237175	8	G	A	0.237	-1.324872e-02	3.416039e-02	1.000000e-05	2.282387e-01	6.986324e-01	6.968111e-01	6.973756e-01
1	2L_6237182_SNP	6237182	5	A	G	0.258	-6.335558e-03	3.294271e-02	1.000000e-05	2.137781e-01	8.477263e-01	8.523786e-01	8.527975e-01
1	2L_6237204_DEL	6237204	1	A	AATGCGAAAATTGACCAA	0.006	-9.417399e-03	1.845152e-01	1.000000e-05	2.277030e-01	9.593561e-01	9.608431e-01	9.609067e-01
1	2L_6237209_SNP	6237209	6	A	G	0.037	-1.422387e-01	7.573294e-02	1.000000e-05	2.545363e-01	6.211273e-02	5.999310e-02	6.311595e-02
1	2L_6237225_SNP	6237225	7	G	T	0.099	-3.397646e-02	4.839007e-02	1.000000e-05	2.845008e-01	4.835770e-01	4.755005e-01	4.773273e-01
1	2L_6237227_SNP	6237227	3	A	T	0.085	-1.482433e-03	5.139485e-02	1.000000e-05	2.327129e-01	9.770237e-01	9.690637e-01	9.691674e-01
1	2L_6237245_SNP	6237245	1	T	C	0.006	6.336777e-02	1.844510e-01	1.000000e-05	1.986402e-01	7.316210e-01	7.355878e-01	7.364508e-01
1	2L_6237265_SNP	6237265	4	C	T	0.037	-1.418380e-01	7.571934e-02	1.000000e-05	2.542218e-01	6.279785e-02	6.066584e-02	6.379454e-02
1	2L_6237271_SNP	6237271	6	G	A	0.247	3.055094e-03	3.351722e-02	1.000000e-05	2.263823e-01	9.274833e-01	9.289839e-01	9.291029e-01
1	2L_6237272_SNP	6237272	10	A	G	0.234	6.305647e-03	3.455594e-02	1.000000e-05	2.180618e-01	8.554315e-01	8.586944e-01	8.590171e-01
1	2L_6237274_SNP	6237274	2	C	T	0.006	-9.558413e-02	1.845017e-01	9.625630e-02	4.186329e-01	6.051018e-01	5.825680e-01	5.912341e-01
1	2L_6237281_SNP	6237281	7	T	C	0.205	6.115168e-02	3.560053e-02	1.000000e-05	6.045359e-02	8.771276e-02	8.646144e-02	9.030497e-02
1	2L_6237286_SNP	6237286	4	C	T	0.037	-1.418380e-01	7.571934e-02	1.000000e-05	2.542218e-01	6.279785e-02	6.066584e-02	6.379454e-02
1	2L_6237292_SNP	6237292	13	T	A	0.245	4.956884e-03	3.434671e-02	1.000000e-05	2.746323e-01	8.854236e-01	8.631291e-01	8.651094e-01
1	2L_6237296_SNP	6237296	10	A	G	0.247	2.511268e-02	3.388729e-02	1.000000e-05	1.785625e-01	4.597011e-01	4.598906e-01	4.616954e-01
1	2L_6237302_SNP	6237302	11	C	T	0.229	4.294214e-02	3.476566e-02	1.000000e-05	6.512987e-02	2.185057e-01	2.181564e-01	2.225189e-01
1	2L_6237327_SNP	6237327	0	T	A	0.012	-1.947080e-01	1.299875e-01	1.000000e-05	1.000000e-05	1.360588e-01	1.350820e-01	1.407847e-01
1	2L_6237337_SNP	6237337	7	A	T	0.205	6.189099e-02	3.559283e-02	1.000000e-05	5.938587e-02	8.391311e-02	8.266799e-02	8.648192e-02
1	2L_6237375_SNP	6237375	15	T	G	0.314	-1.140756e-02	3.204025e-02	1.000000e-05	2.463495e-01	7.222640e-01	7.166872e-01	7.173208e-01
1	2L_6237389_SNP	6237389	2	A	G	0.042	9.071966e-03	7.104219e-02	1.000000e-05	2.104244e-01	8.985423e-01	9.094937e-01	9.100849e-01
1	2L_6237408_SNP	6237408	15	G	A	0.431	1.323944e-02	3.001887e-02	2.260998e-02	3.098562e-01	6.597600e-01	6.448962e-01	6.474842e-01
1	2L_6237414_SNP	6237414	1	T	A	0.060	-4.198216e-02	5.990986e-02	1.000000e-05	2.263457e-01	4.844367e-01	4.811448e-01	4.824560e-01
1	2L_6237418_SNP	6237418	0	T	G	0.065	-5.266379e-02	5.723147e-02	1.000000e-05	2.392884e-01	3.588091e-01	3.544189e-01	3.563871e-01
1	2L_6237421_SNP	6237421	14	C	A	0.448	-3.847755e-04	2.980969e-02	1.000000e-05	2.287458e-01	9.897169e-01	9.990394e-01	9.990436e-01
1	2L_6237423_SNP	6237423	11	T	A	0.287	3.906176e-03	3.246735e-02	1.000000e-05	2.293307e-01	9.043824e-01	9.035274e-01	9.036764e-01
1	2L_6237428_SNP	6237428	0	G	A	0.006	1.504006e-01	1.841437e-01	1.000000e-05	2.495049e-01	4.152379e-01	4.103016e-01	4.120091e-01
1	2L_6237432_SNP	6237432	0	G	C	0.012	-1.947080e-01	1.299875e-01	1.000000e-05	1.000000e-05	1.360588e-01	1.350820e-01	1.407847e-01
1	2L_6237434_SNP	6237434	2	C	T	0.054	-4.955803e-02	6.293680e-02	1.000000e-05	2.500213e-01	4.321558e-01	4.269312e-01	4.285616e-01
1	2L_6237439_SNP	6237439	3	T	A	0.127	3.947395e-03	4.297059e-02	1.000000e-05	2.247576e-01	9.269179e-01	9.303714e-01	9.305070e-01
1	2L_6237441_SNP	6237441	11	G	A	0.312	1.805354e-02	3.167456e-02	4.555378e-02	3.226145e-01	5.694689e-01	5.563617e-01	5.592500e-01
1	2L_6237444_SNP	6237444	5	G	A	0.043	-1.272914e-01	7.038447e-02	1.000000e-05	2.456961e-01	7.233608e-02	7.007815e-02	7.327022e-02
1	2L_6237445_SNP	6237445	3	A	G	0.109	-3.307394e-02	4.586884e-02	7.346642e-03	2.951542e-01	4.718901e-01	4.626187e-01	4.647024e-01
1	2L_6237446_SNP	6237446	4	C	T	0.110	-3.353758e-02	4.588904e-02	2.109672e-02	3.082779e-01	4.659068e-01	4.558924e-01	4.582807e-01
1	2L_6237459_DEL	6237459	0	A	ACA	0.065	-5.266379e-02	5.723147e-02	1.000000e-05	2.392884e-01	3.588091e-01	3.544189e-01	3.563871e-01
1	2L_6237483_SNP	6237483	1	A	T	0.054	-1.102504e-02	6.303760e-02	1.000000e-05	2.492901e-01	8.613743e-01	8.519424e-01	8.525078e-01
1	2L_6237484_SNP	6237484	13	C	A	0.413	7.476357e-03	3.000580e-02	1.000000e-05	2.189491e-01	8.035422e-01	8.051827e-01	8.055636e-01
1	2L_6237486_SNP	6237486	15	A	G	0.333	-2.287848e-02	3.149944e-02	1.000000e-05	1.340843e-01	4.686692e-01	4.714712e-01	4.743297e-01
1	2L_6237487_SNP	6237487	1	G	C	0.048	-1.837699e-03	6.665687e-02	1.000000e-05	2.340488e-01	9.780386e-01	9.680904e-01	9.682388e-01
1	2L_6237493_SNP	6237493	13	A	T	0.335	2.840804e-02	3.121737e-02	1.000000e-05	1.995427e-01	3.641380e-01	3.620278e-01	3.640367e-01
1	2L_6237500_SNP	6237500	16	T	C	0.401	-2.267903e-02	3.039067e-02	1.000000e-05	1.823993e-01	4.565721e-01	4.564671e-01	4.582259e-01
1	2L_6237505_SNP	6237505	1	T	G	0.060	-4.099890e-02	5.991396e-02	1.000000e-05	2.402948e-01	4.947424e-01	4.902082e-01	4.915011e-01
1	2L_6237506_SNP	6237506	2	A	G	0.006	4.138044e-02	1.844920e-01	1.000000e-05	2.611488e-01	8.228044e-01	8.109449e-01	8.118899e-01
1	2L_6237509_SNP	6237509	7	A	G	0.124	-2.132864e-02	4.392497e-02	1.000000e-05	1.180911e-01	6.279124e-01	6.375552e-01	6.418315e-01
1	2L_6237513_SNP	6237513	4	A	C	0.043	-1.275464e-01	7.037187e-02	1.000000e-05	2.451584e-01	7.172160e-02	6.947998e-02	7.266822e-02
1	2L_6237517_SNP	6237517	12	G	A	0.359	-8.459134e-03	3.069730e-02	1.000000e-05	2.551557e-01	7.832241e-01	7.745470e-01	7.752795e-01
1	2L_6237518_INS	6237518	16	TATGT	T	0.086	3.457141e-02	5.332980e-02	5.033676e-02	3.347771e-01	5.177145e-01	5.055746e-01	5.087118e-01
1	2L_6237528_SNP	6237528	14	C	T	0.162	-3.272087e-02	4.011976e-02	1.000000e-05	2.718168e-01	4.159091e-01	4.090241e-01	4.109278e-01
1	2L_6237537_SNP	6237537	6	C	T	0.111	2.382918e-02	4.596691e-02	2.449146e-02	3.128297e-01	6.048706e-01	5.918103e-01	5.943357e-01
1	2L_6237540_SNP	6237540	11	A	C	0.159	-3.276049e-02	4.004519e-02	1.000000e-05	2.702321e-01	4.144797e-01	4.077213e-01	4.096132e-01
1	2L_6237551_SNP	6237551	16	T	G	0.461	2.457947e-02	2.987538e-02	1.000000e-05	2.268113e-01	4.118401e-01	4.084870e-01	4.101490e-01
1	2L_6237556_SNP	6237556	15	A	C	0.301	-1.271939e-02	3.241940e-02	1.000000e-05	2.173193e-01	6.953112e-01	6.952721e-01	6.958884e-01
1	2L_6237562_SNP	6237562	12	C	T	0.192	-1.969977e-02	3.734082e-02	1.000000e-05	2.045053e-01	5.985046e-01	5.984849e-01	5.994907e-01
1	2L_6237578_SNP	6237578	6	C	G	0.105	-1.815353e-02	4.713966e-02	1.000000e-05	1.673875e-01	7.006556e-01	7.089479e-01	7.108938e-01
1	2L_6237587_SNP	6237587	17	A	C	0.497	2.592351e-03	2.994143e-02	1.000000e-05	2.408830e-01	9.311091e-01	9.207791e-01	9.211186e-01
1	2L_6237599_SNP	6237599	27	A	C	0.121	-2.157831e-02	4.754845e-02	1.000000e-05	1.552670e-01	6.505530e-01	6.579874e-01	6.603161e-01
1	2L_6237601_SNP	6237601	7	G	A	0.106	-1.947308e-02	4.715368e-02	1.000000e-05	1.635828e-01	6.801611e-01	6.879761e-01	6.900262e-01
1	2L_6237616_SNP	6237616	1	T	G	0.006	2.501382e-01	1.834924e-01	1.000000e-05	8.273636e-02	1.746631e-01	1.736620e-01	1.777172e-01
1	2L_6237662_SNP	6237662	6	A	T	0.031	-8.043408e-02	8.334909e-02	3.009128e-02	3.269532e-01	3.359353e-01	3.273295e-01	3.303427e-01
1	2L_6237684_SNP	6237684	7	C	T	0.019	-4.696851e-02	1.071529e-01	1.000000e-05	2.549692e-01	6.617157e-01	6.553472e-01	6.562299e-01
1	2L_6237719_SNP	6237719	0	A	G	0.006	-8.484260e-02	1.843957e-01	1.000000e-05	2.133165e-01	6.460383e-01	6.458145e-01	6.465916e-01
1	2L_6237739_SNP	6237739	1	G	C	0.054	-5.840522e-02	6.288022e-02	1.000000e-05	2.647198e-01	3.543243e-01	3.484205e-01	3.505481e-01
1	2L_6237740_SNP	6237740	0	A	C	0.006	-5.297065e-02	1.844674e-01	1.000000e-05	2.114280e-01	7.743521e-01	7.768510e-01	7.773888e-01
1	2L_6237862_SNP	6237862	2	A	G	0.102	5.298278e-02	4.697501e-02	1.026108e-01	4.009317e-01	2.609927e-01	2.524359e-01	2.569108e-01
1	2L_6237887_SNP	6237887	2	A	G	0.012	1.050130e-01	1.306184e-01	1.000000e-05	1.705563e-01	4.225656e-01	4.225758e-01	4.246401e-01
1	2L_6237934_SNP	6237934	6	G	A	0.154	-3.243310e-02	3.993790e-02	1.986016e-02	2.886264e-01	4.179040e-01	4.098158e-01	4.119552e-01
1	2L_6237943_SNP	6237943	9	G	A	0.302	-6.133728e-02	3.143507e-02	5.818402e-02	3.094259e-01	5.271212e-02	5.041356e-02	5.350912e-02
1	2L_6237945_SNP	6237945	0	G	C	0.006	1.034068e-01	1.843387e-01	1.000000e-05	1.956814e-01	5.755804e-01	5.762183e-01	5.774086e-01
1	2L_6237946_SNP	6237946	0	A	C	0.006	-7.721347e-02	1.844538e-01	1.401308e-02	2.859509e-01	6.760452e-01	6.640697e-01	6.657463e-01
1	2L_6237947_SNP	6237947	10	A	C	0.222	-1.233245e-02	3.523003e-02	1.000000e-05	1.979520e-01	7.267411e-01	7.310693e-01	7.319450e-01
1	2L_6237953_SNP	6237953	5	A	G	0.043	-1.686025e-01	6.987128e-02	1.026160e-02	2.723703e-01	1.690868e-02	1.601505e-02	1.807405e-02
1	2L_6237959_SNP	6237959	11	C	G	0.191	2.545265e-02	3.729152e-02	1.000000e-05	2.732501e-01	4.958540e-01	4.879684e-01	4.895934e-01
1	2L_6237966_SNP	6237966	11	C	T	0.318	-9.307126e-02	3.073707e-02	2.507153e-01	5.198262e-01	2.855304e-03	2.609273e-03	3.478720e-03
1	2L_6237969_SNP	6237969	10	T	C	0.196	2.110925e-02	3.682964e-02	3.325582e-02	3.122183e-01	5.673125e-01	5.548360e-01	5.573439e-01
1	2L_6237978_SNP	6237978	10	A	G	0.025	-1.163738e-01	9.302350e-02	3.990755e-01	7.949926e-01	2.126891e-01	2.046356e-01	2.211977e-01
1	2L_6238000_SNP	6238000	0	A	C	0.012	-1.947080e-01	1.299875e-01	1.000000e-05	1.000000e-05	1.360588e-01	1.350820e-01	1.407847e-01
1	2L_6238029_SNP	6238029	10	T	C	0.114	3.520391e-02	4.598633e-02	8.679718e-03	2.940066e-01	4.450432e-01	4.365566e-01	4.386738e-01
1	2L_6238040_SNP	6238040	0	G	A	0.018	-1.213399e-01	1.067579e-01	1.000000e-05	4.104179e-02	2.573479e-01	2.577652e-01	2.630636e-01
1	2L_6238049_SNP	6238049	8	T	C	0.163	-5.117148e-03	3.942123e-02	1.000000e-05	2.128864e-01	8.968764e-01	9.062234e-01	9.066946e-01
1	2L_6238053_SNP	6238053	10	A	G	0.152	2.609738e-02	4.075288e-02	4.942873e-02	3.210934e-01	5.228078e-01	5.110036e-01	5.137765e-01
1	2L_6238064_SNP	6238064	0	A	C	0.006	-2.499073e-01	1.834909e-01	1.000000e-05	1.826488e-01	1.750559e-01	1.726965e-01	1.758270e-01
1	2L_6238108_SNP	6238108	8	C	A	0.188	2.156989e-02	3.722375e-02	1.000000e-05	1.666441e-01	5.630604e-01	5.662069e-01	5.680532e-01
1	2L_6238111_SNP	6238111	9	A	G	0.138	4.874687e-02	4.208333e-02	1.000000e-05	6.445387e-02	2.483884e-01	2.484624e-01	2.529962e-01
1	2L_6238112_SNP	6238112	0	A	C	0.006	4.335395e-02	1.844826e-01	1.000000e-05	2.627179e-01	8.144961e-01	8.025421e-01	8.035343e-01
1	2L_6238118_SNP	6238118	5	G	A	0.031	-1.534618e-01	8.279519e-02	1.050424e-01	4.121145e-01	6.558394e-02	6.247141e-02	6.605916e-02
1	2L_6238123_SNP	6238123	11	T	C	0.153	-3.751686e-04	4.079900e-02	1.000000e-05	2.288986e-01	9.926742e-01	9.926379e-01	9.926489e-01
1	2L_6238129_SNP	6238129	1	A	G	0.102	-6.331928e-02	4.682093e-02	1.000000e-05	2.082268e-01	1.780961e-01	1.751721e-01	1.782120e-01
1	2L_6238137_SNP	6238137	0	A	G	0.006	-1.420961e-01	1.841834e-01	1.000000e-05	1.368976e-01	4.415118e-01	4.435946e-01	4.463430e-01
1	2L_6238183_SNP	6238183	1	A	G	0.012	-6.666859e-02	1.307653e-01	1.000000e-05	1.915345e-01	6.108451e-01	6.125290e-01	6.137132e-01
1	2L_6238184_SNP	6238184	2	A	T	0.006	-5.304765e-02	1.844739e-01	1.000000e-05	2.113445e-01	7.740409e-01	7.765507e-01	7.770905e-01
1	2L_6238191_SNP	6238191	2	A	C	0.096	-4.723942e-02	4.824241e-02	1.000000e-05	2.227394e-01	3.289015e-01	3.253772e-01	3.275061e-01
1	2L_6238275_SNP	6238275	0	A	T	0.006	-9.465306e-03	1.845118e-01	1.000000e-05	2.302720e-01	9.591488e-01	9.568826e-01	9.569532e-01
1	2L_6238287_SNP	6238287	5	A	G	0.037	-1.027830e-01	7.612882e-02	3.125376e-02	3.283724e-01	1.788158e-01	1.733916e-01	1.768329e-01
1	2L_6238318_SNP	6238318	0	G	C	0.006	1.504006e-01	1.841437e-01	1.000000e-05	2.495049e-01	4.152379e-01	4.103016e-01	4.120091e-01
1	2L_6238350_SNP	6238350	0	A	C	0.006	-9.465306e-03	1.845118e-01	1.000000e-05	2.302720e-01	9.591488e-01	9.568826e-01	9.569532e-01
1	2L_6238426_SNP	6238426	0	T	G	0.006	3.973101e-02	1.844875e-01	1.000000e-05	2.411524e-01	8.297520e-01	8.243352e-01	8.247206e-01
1	2L_6238445_SNP	6238445	4	T	G	0.012	-6.490561e-02	1.307852e-01	1.000000e-05	1.921590e-01	6.203559e-01	6.221744e-01	6.233280e-01
1	2L_6238471_SNP	6238471	2	A	T	0.108	-3.182208e-02	4.585526e-02	1.000000e-05	1.614093e-01	4.886723e-01	4.903593e-01	4.924411e-01
1	2L_6238483_SNP	6238483	4	C	T	0.140	-4.338424e-02	4.123218e-02	1.000000e-05	1.701983e-01	2.942400e-01	2.927395e-01	2.953523e-01
1	2L_6238518_SNP	6238518	0	A	G	0.018	-1.213399e-01	1.067579e-01	1.000000e-05	4.104179e-02	2.573479e-01	2.577652e-01	2.630636e-01
1	2L_6238529_SNP	6238529	0	T	G	0.006	4.335395e-02	1.844826e-01	1.000000e-05	2.627179e-01	8.144961e-01	8.025421e-01	8.035343e-01
1	2L_6238534_SNP	6238534	10	G	A	0.146	5.814785e-02	4.126337e-02	6.432804e-02	3.589562e-01	1.606501e-01	1.549870e-01	1.587622e-01
1	2L_6238638_SNP	6238638	2	A	G	0.102	1.405968e-02	4.708159e-02	1.000000e-05	1.951516e-01	7.656007e-01	7.717630e-01	7.727269e-01
1	2L_6238695_SNP	6238695	2	T	C	0.006	-9.558413e-02	1.845017e-01	9.625630e-02	4.186329e-01	6.051018e-01	5.825680e-01	5.912341e-01
1	2L_6238697_SNP	6238697	7	G	C	0.155	-2.119749e-02	3.999794e-02	1.000000e-05	2.601703e-01	5.968446e-01	5.900774e-01	5.911951e-01
1	2L_6238718_SNP	6238718	6	A	G	0.154	-9.648106e-03	4.000206e-02	1.000000e-05	2.512155e-01	8.097053e-01	8.015325e-01	8.021510e-01
1	2L_6238729_SNP	6238729	3	A	G	0.042	1.339457e-01	7.031629e-02	2.445681e-02	2.796498e-01	5.852184e-02	5.626492e-02	5.937788e-02
1	2L_6238736_SNP	6238736	3	G	T	0.061	9.367612e-02	5.957958e-02	1.000000e-05	2.395208e-01	1.177883e-01	1.149253e-01	1.181772e-01
1	2L_6238737_SNP	6238737	8	T	G	0.131	-2.230931e-03	4.306959e-02	1.000000e-05	2.222578e-01	9.587517e-01	9.736546e-01	9.738948e-01
1	2L_6238738_SNP	6238738	0	C	T	0.012	7.089217e-02	1.307473e-01	1.000000e-05	2.291679e-01	5.884026e-01	5.855603e-01	5.864577e-01
1	2L_6238746_SNP	6238746	3	A	C	0.055	1.424210e-01	6.221801e-02	1.336237e-01	3.931108e-01	2.333573e-02	2.199727e-02	2.447421e-02
1	2L_6238793_SNP	6238793	1	A	G	0.036	8.490627e-02	7.620493e-02	1.000000e-05	1.906254e-01	2.668111e-01	2.644753e-01	2.670793e-01
1	2L_6238819_SNP	6238819	7	A	G	0.193	-2.977307e-05	3.676983e-02	1.000000e-05	2.295510e-01	9.993549e-01	9.933345e-01	9.933524e-01
1	2L_6238826_SNP	6238826	1	C	G	0.060	1.146623e-01	5.958342e-02	2.653611e-01	5.665062e-01	5.601494e-02	5.318322e-02	5.755794e-02
1	2L_6238827_SNP	6238827	1	T	C	0.006	-2.540515e-01	1.834600e-01	1.000000e-05	3.554952e-02	1.679785e-01	1.672168e-01	1.718812e-01
1	2L_6238828_SNP	6238828	14	A	C	0.312	8.994768e-04	3.200494e-02	1.000000e-05	2.269430e-01	9.776127e-01	9.857081e-01	9.857618e-01
1	2L_6238830_SNP	6238830	5	A	C	0.043	6.897621e-02	7.087258e-02	1.000000e-05	1.436034e-01	3.318488e-01	3.316216e-01	3.344403e-01
1	2L_6238847_SNP	6238847	3	A	G	0.079	7.893727e-02	5.288162e-02	2.731884e-01	6.611537e-01	1.374096e-01	1.307936e-01	1.387570e-01
1	2L_6238878_SNP	6238878	0	A	C	0.006	4.335395e-02	1.844826e-01	1.000000e-05	2.627179e-01	8.144961e-01	8.025421e-01	8.035343e-01
1	2L_6238898_SNP	6238898	10	T	G	0.139	-6.303269e-03	4.227172e-02	1.000000e-05	2.175278e-01	8.816454e-01	8.863974e-01	8.867107e-01
1	2L_6238899_SNP	6238899	0	A	T	0.012	1.616047e-01	1.302605e-01	1.000000e-05	2.865280e-01	2.164941e-01	2.112278e-01	2.142295e-01
1	2L_6238915_SNP	6238915	4	A	G	0.006	-9.478192e-02	1.845094e-01	9.444724e-02	4.161538e-01	6.081469e-01	5.855984e-01	5.941415e-01
1	2L_6238927_SNP	6238927	1	A	T	0.006	-2.287137e-01	1.842652e-01	2.062626e-01	5.203760e-01	2.162757e-01	2.080006e-01	2.149529e-01
1	2L_6238929_SNP	6238929	3	T	A	0.061	8.312563e-02	5.991071e-02	2.448298e-01	5.463452e-01	1.671516e-01	1.605542e-01	1.674736e-01
1	2L_6238935_DEL	6238935	16	CCAAGAGGTAGAACGAC	C	0.283	-6.587734e-02	3.273168e-02	4.586412e-02	3.366925e-01	4.576823e-02	4.357251e-02	4.660043e-02
1	2L_6238999_SNP	6238999	0	G	A	0.006	-1.979687e-02	1.845069e-01	1.000000e-05	2.360983e-01	9.146837e-01	9.092220e-01	9.094301e-01
1	2L_6239015_SNP	6239015	0	T	C	0.006	4.335395e-02	1.844826e-01	1.000000e-05	2.627179e-01	8.144961e-01	8.025421e-01	8.035343e-01
1	2L_6239017_SNP	6239017	0	G	A	0.006	1.228927e-01	1.842666e-01	1.000000e-05	1.882407e-01	5.057437e-01	5.058249e-01	5.073376e-01
1	2L_6239044_SNP	6239044	0	G	T	0.006	6.816606e-02	1.844374e-01	1.000000e-05	1.856763e-01	7.121597e-01	7.176676e-01	7.189269e-01
1	2L_6239053_SNP	6239053	2	C	T	0.036	-7.310024e-02	7.628724e-02	1.000000e-05	1.598191e-01	3.393435e-01	3.385948e-01	3.411435e-01
1	2L_6239054_SNP	6239054	2	A	G	0.018	1.421859e-01	1.066146e-01	1.000000e-05	2.527787e-01	1.841477e-01	1.803242e-01	1.833429e-01
1	2L_6239162_DEL	6239162	5	T	TA	0.086	4.890089e-02	5.128399e-02	1.000000e-05	2.093438e-01	3.417073e-01	3.388450e-01	3.409310e-01
1	2L_6239188_SNP	6239188	5	G	C	0.012	-2.020814e-01	1.299440e-01	1.000000e-05	7.167362e-03	1.218169e-01	1.207511e-01	1.255694e-01
1	2L_6239194_DEL	6239194	5	C	CGAGGGAGTTTTTAAT	0.012	-2.020814e-01	1.299440e-01	1.000000e-05	7.167362e-03	1.218169e-01	1.207511e-01	1.255694e-01
1	2L_6239232_SNP	6239232	18	T	G	0.287	2.988312e-02	3.313519e-02	1.000000e-05	2.718621e-01	3.684409e-01	3.623900e-01	3.644995e-01
1	2L_6239308_SNP	6239308	0	T	C	0.006	1.528551e-01	1.842771e-01	6.250372e-02	3.566244e-01	4.080212e-01	3.971515e-01	4.007869e-01
1	2L_6239326_SNP	6239326	0	A	G	0.006	3.052131e-01	1.829863e-01	1.000000e-05	1.000000e-05	9.720976e-02	9.605543e-02	1.007477e-01
1	2L_6239335_SNP	6239335	0	T	C	0.012	-8.749574e-02	1.306867e-01	1.000000e-05	1.637532e-01	5.041018e-01	5.058931e-01	5.079026e-01
1	2L_6239370_SNP	6239370	0	T	C	0.006	1.504006e-01	1.841437e-01	1.000000e-05	2.495049e-01	4.152379e-01	4.103016e-01	4.120091e-01
1	2L_6239373_DEL	6239373	7	A	AA	0.006	-3.330282e-01	1.827181e-01	1.000000e-05	1.000000e-05	7.015816e-02	6.901033e-02	7.347139e-02
1	2L_6239400_SNP	6239400	2	T	A	0.006	-5.463330e-01	1.795816e-01	1.000000e-05	4.825687e-02	2.730189e-03	2.564782e-03	3.389536e-03
1	2L_6239403_SNP	6239403	2	A	G	0.006	-5.434783e-01	1.796337e-01	1.000000e-05	5.429789e-02	2.877767e-03	2.704966e-03	3.554271e-03
1	2L_6239411_SNP	6239411	6	A	G	0.099	5.550937e-02	4.825342e-02	1.000000e-05	2.555791e-01	2.516453e-01	2.471394e-01	2.497886e-01
1	2L_6239419_SNP	6239419	10	G	C	0.165	4.584473e-02	3.940319e-02	1.513220e-01	4.237262e-01	2.463055e-01	2.380801e-01	2.432194e-01
1	2L_6239430_SNP	6239430	3	A	T	0.030	3.844470e-02	8.349320e-02	1.000000e-05	2.348431e-01	6.457937e-01	6.423790e-01	6.431044e-01
1	2L_6239433_SNP	6239433	16	T	A	0.454	2.149402e-02	2.995873e-02	7.128541e-02	3.454102e-01	4.741022e-01	4.623298e-01	4.658266e-01
1	2L_6239450_SNP	6239450	0	C	G	0.012	-1.947080e-01	1.299875e-01	1.000000e-05	1.000000e-05	1.360588e-01	1.350820e-01	1.407847e-01
1	2L_6239452_SNP	6239452	16	C	T	0.428	5.432644e-02	2.986738e-02	7.881987e-03	2.962663e-01	7.072545e-02	6.812186e-02	7.136503e-02
1	2L_6239470_SNP	6239470	7	G	A	0.062	-8.863546e-03	6.006581e-02	1.000000e-05	1.842640e-01	8.828660e-01	9.080326e-01	9.106831e-01
1	2L_6239472_INS	6239472	6	ATG	A	0.068	-3.094534e-04	5.745185e-02	1.000000e-05	2.396660e-01	9.957088e-01	9.763389e-01	9.769473e-01
1	2L_6239473_SNP	6239473	13	T	A	0.329	3.271126e-02	3.135008e-02	3.246223e-02	3.324531e-01	2.982715e-01	2.902105e-01	2.933982e-01
1	2L_6239475_SNP	6239475	6	C	A	0.068	-3.094534e-04	5.745185e-02	1.000000e-05	2.396660e-01	9.957088e-01	9.763389e-01	9.769473e-01
1	2L_6239477_INS	6239477	7	TC	T	0.068	1.638267e-04	5.746485e-02	1.000000e-05	2.427703e-01	9.977287e-01	9.695388e-01	9.703224e-01
1	2L_6239492_SNP	6239492	7	A	T	0.068	1.638267e-04	5.746485e-02	1.000000e-05	2.427703e-01	9.977287e-01	9.695388e-01	9.703224e-01
1	2L_6239493_SNP	6239493	7	C	A	0.068	1.638267e-04	5.746485e-02	1.000000e-05	2.427703e-01	9.977287e-01	9.695388e-01	9.703224e-01
1	2L_6239499_SNP	6239499	3	T	A	0.061	3.049011e-02	5.997490e-02	1.000000e-05	1.931787e-01	6.118610e-01	6.140016e-01	6.151317e-01
1	2L_6239501_SNP	6239501	7	C	A	0.068	1.638267e-04	5.746485e-02	1.000000e-05	2.427703e-01	9.977287e-01	9.695388e-01	9.703224e-01
1	2L_6239504_SNP	6239504	3	C	T	0.006	-1.049128e-01	1.843435e-01	1.000000e-05	2.057732e-01	5.700471e-01	5.695263e-01	5.706036e-01
1	2L_6239506_SNP	6239506	7	T	C	0.068	1.638267e-04	5.746485e-02	1.000000e-05	2.427703e-01	9.977287e-01	9.695388e-01	9.703224e-01
1	2L_6239507_SNP	6239507	7	T	G	0.075	1.458808e-02	5.528775e-02	6.996378e-02	3.354232e-01	7.922171e-01	7.674803e-01	7.732223e-01
1	2L_6239509_SNP	6239509	7	A	T	0.068	1.638267e-04	5.746485e-02	1.000000e-05	2.427703e-01	9.977287e-01	9.695388e-01	9.703224e-01
1	2L_6239511_SNP	6239511	12	A	G	0.141	2.208421e-02	4.228373e-02	1.000000e-05	2.419223e-01	6.021673e-01	5.979383e-01	5.988355e-01
1	2L_6239513_SNP	6239513	7	G	C	0.068	1.638267e-04	5.746485e-02	1.000000e-05	2.427703e-01	9.977287e-01	9.695388e-01	9.703224e-01
1	2L_6239516_SNP	6239516	12	T	C	0.256	5.731005e-02	3.347794e-02	1.056320e-01	3.752195e-01	8.878727e-02	8.510525e-02	8.880392e-02
1	2L_6239517_SNP	6239517	0	G	T	0.012	-1.947080e-01	1.299875e-01	1.000000e-05	1.000000e-05	1.360588e-01	1.350820e-01	1.407847e-01
1	2L_6239521_SNP	6239521	1	A	T	0.006	2.812992e-01	1.832204e-01	1.000000e-05	1.000000e-05	1.266127e-01	1.255754e-01	1.323524e-01
1	2L_6239524_SNP	6239524	3	A	T	0.036	3.069269e-02	7.646953e-02	1.000000e-05	1.185077e-01	6.886629e-01	7.018269e-01	7.069358e-01
1	2L_6239530_DEL	6239530	4	T	TAAT	0.037	3.173909e-02	7.647576e-02	1.000000e-05	1.151698e-01	6.786621e-01	6.914518e-01	6.966769e-01
1	2L_6239537_SNP	6239537	4	A	T	0.037	3.173909e-02	7.647576e-02	1.000000e-05	1.151698e-01	6.786621e-01	6.914518e-01	6.966769e-01
1	2L_6239544_SNP	6239544	3	C	T	0.073	3.597580e-02	5.507817e-02	1.000000e-05	1.692585e-01	5.145457e-01	5.166111e-01	5.184215e-01
1	2L_6239546_SNP	6239546	7	C	T	0.124	1.398949e-02	4.394273e-02	1.000000e-05	1.691368e-01	7.506141e-01	7.614624e-01	7.635611e-01
1	2L_6239549_SNP	6239549	5	A	C	0.031	2.808088e-02	8.353409e-02	1.000000e-05	1.440163e-01	7.371742e-01	7.508895e-01	7.546309e-01
1	2L_6239551_SNP	6239551	7	G	T	0.124	1.398949e-02	4.394273e-02	1.000000e-05	1.691368e-01	7.506141e-01	7.614624e-01	7.635611e-01
1	2L_6239552_SNP	6239552	8	T	A	0.125	1.534983e-02	4.395950e-02	1.000000e-05	1.618541e-01	7.273959e-01	7.379403e-01	7.403120e-01
1	2L_6239557_SNP	6239557	24	T	C	0.132	2.296409e-02	4.526309e-02	1.000000e-05	1.319398e-01	6.125847e-01	6.204855e-01	6.237829e-01
1	2L_6239558_SNP	6239558	9	C	T	0.126	1.459478e-02	4.398083e-02	1.000000e-05	1.710505e-01	7.404255e-01	7.503052e-01	7.522392e-01
1	2L_6239585_SNP	6239585	21	G	A	0.238	-8.134974e-03	3.561875e-02	1.000000e-05	2.640891e-01	8.196240e-01	8.073914e-01	8.084410e-01
1	2L_6239602_SNP	6239602	0	T	C	0.006	-4.108001e-02	1.844857e-01	1.000000e-05	2.379531e-01	8.240636e-01	8.197783e-01	8.201255e-01
1	2L_6239651_DEL	6239651	13	A	ACTGA	0.013	-2.297469e-02	1.309170e-01	1.000000e-05	2.255021e-01	8.609081e-01	8.612910e-01	8.615201e-01
1	2L_6239659_SNP	6239659	1	C	T	0.006	-1.058722e-01	1.843335e-01	1.000000e-05	2.055633e-01	5.665076e-01	5.659610e-01	5.670519e-01
1	2L_6239686_SNP	6239686	0	T	G	0.006	8.208188e-03	1.845122e-01	1.000000e-05	2.252063e-01	9.645706e-01	9.720857e-01	9.721868e-01
1	2L_6239767_SNP	6239767	0	G	T	0.030	-9.487350e-02	8.319796e-02	1.000000e-05	5.196368e-02	2.557896e-01	2.561030e-01	2.609674e-01
1	2L_6239768_SNP	6239768	0	A	G	0.030	-9.487350e-02	8.319796e-02	1.000000e-05	5.196368e-02	2.557896e-01	2.561030e-01	2.609674e-01
1	2L_6239769_INS	6239769	3	CTC	C	0.012	-1.390321e-01	1.304317e-01	1.000000e-05	2.045171e-02	2.879996e-01	2.891100e-01	2.950905e-01
1	2L_6239772_SNP	6239772	0	G	A	0.012	-3.153743e-02	1.308401e-01	1.000000e-05	2.047318e-01	8.098232e-01	8.156127e-01	8.162868e-01
1	2L_6239796_SNP	6239796	0	T	C	0.006	-7.523489e-02	1.844209e-01	1.000000e-05	2.195225e-01	6.838345e-01	6.829332e-01	6.835643e-01
1	2L_6239799_DEL	6239799	4	C	CCAGC	0.006	1.654049e-01	1.840796e-01	1.000000e-05	2.243575e-01	3.701934e-01	3.668546e-01	3.687431e-01
1	2L_6239821_SNP	6239821	0	C	G	0.024	4.039793e-02	9.304381e-02	1.000000e-05	2.290077e-01	6.647202e-01	6.623020e-01	6.629592e-01
1	2L_6239835_SNP	6239835	0	C	A	0.006	-1.060511e-01	1.843296e-01	1.000000e-05	2.055326e-01	5.658445e-01	5.652923e-01	5.663858e-01
1	2L_6239891_SNP	6239891	0	A	G	0.006	-1.668577e-01	1.840582e-01	1.000000e-05	2.068763e-01	3.659597e-01	3.635386e-01	3.654970e-01
1	2L_6239930_SNP	6239930	6	A	G	0.049	9.632778e-02	6.626044e-02	2.255720e-01	6.180462e-01	1.478966e-01	1.404999e-01	1.479515e-01
1	2L_6239940_DEL	6239940	0	G	GCTTTGG	0.006	-9.465306e-03	1.845118e-01	1.000000e-05	2.302720e-01	9.591488e-01	9.568826e-01	9.569532e-01
1	2L_6239962_SNP	6239962	1	A	C	0.012	1.854587e-01	1.300737e-01	1.000000e-05	1.000000e-05	1.558046e-01	1.549859e-01	1.605793e-01
1	2L_6240002_SNP	6240002	2	C	G	0.012	-1.943313e-01	1.300004e-01	1.000000e-05	1.000000e-05	1.368518e-01	1.358805e-01	1.416123e-01
1	2L_6240023_SNP	6240023	3	T	G	0.067	4.077820e-02	5.732652e-02	1.000000e-05	2.177570e-01	4.778768e-01	4.755830e-01	4.769383e-01
1	2L_6240043_SNP	6240043	1	C	G	0.030	1.691841e-01	8.249227e-02	1.000000e-05	1.000000e-05	4.184769e-02	4.086872e-02	4.445047e-02
1	2L_6240065_SNP	6240065	0	T	G	0.006	7.137133e-02	1.844301e-01	1.000000e-05	2.116185e-01	6.992644e-01	7.001024e-01	7.007684e-01
1	2L_6240079_SNP	6240079	7	G	A	0.174	-5.640049e-02	3.800008e-02	1.495923e-02	3.157593e-01	1.396467e-01	1.350775e-01	1.385207e-01
1	2L_6240092_SNP	6240092	5	T	C	0.067	1.996921e-02	5.741809e-02	1.000000e-05	1.957158e-01	7.284415e-01	7.329080e-01	7.338504e-01
1	2L_6240101_SNP	6240101	0	C	G	0.012	7.074521e-02	1.307305e-01	2.729578e-02	3.566110e-01	5.891277e-01	5.705304e-01	5.749820e-01
1	2L_6240103_SNP	6240103	10	G	A	0.089	-7.649703e-02	5.115748e-02	1.000000e-05	1.000000e-05	1.367284e-01	1.357563e-01	1.412107e-01
1	2L_6240119_DEL	6240119	6	G	GGAG	0.006	-3.309425e-01	1.827373e-01	1.000000e-05	1.000000e-05	7.194442e-02	7.079213e-02	7.533247e-02
1	2L_6240138_SNP	6240138	3	A	G	0.103	5.867885e-02	4.688986e-02	1.000000e-05	1.264190e-01	2.125424e-01	2.113839e-01	2.147874e-01
1	2L_6240141_SNP	6240141	5	C	T	0.031	3.890476e-02	8.350795e-02	1.000000e-05	2.357623e-01	6.419114e-01	6.383569e-01	6.390975e-01
1	2L_6240181_DEL	6240181	8	C	CTGC	0.056	-4.335750e-02	6.303234e-02	1.000000e-05	8.519808e-02	4.925002e-01	4.981985e-01	5.030411e-01
1	2L_6240184_SNP	6240184	17	G	C	0.007	-8.154213e-02	1.844670e-01	1.000000e-05	2.124853e-01	6.590342e-01	6.589976e-01	6.597492e-01
1	2L_6240211_SNP	6240211	0	C	A	0.006	-2.313330e-01	1.837234e-01	5.486941e-02	3.480978e-01	2.097484e-01	2.032472e-01	2.068419e-01
1	2L_6240214_INS	6240214	1	ACAGTATAATTCGCTTAGCTGCCTCGAGTACTTTGCACAATGCCTCGATGCAGGTAACTTAAAAATGCAGCTAACTTAATTTTTTTTTTTCTAGTTTCTATTTTCTATTCACACAAAAAAATGGAAAAATAATGCAGATATCTTGCCGATGCAGCTAACTATCGATGCAGCTAAGCGAATTATACTGTA	A	0.012	-1.135156e-02	1.308647e-01	1.000000e-05	2.408322e-01	9.309806e-01	9.200413e-01	9.203797e-01
1	2L_6240253_SNP	6240253	7	C	G	0.006	2.832799e-01	1.832228e-01	1.000000e-05	1.000000e-05	1.239859e-01	1.229337e-01	1.296023e-01
1	2L_6240268_SNP	6240268	0	C	G	0.012	-1.947080e-01	1.299875e-01	1.000000e-05	1.000000e-05	1.360588e-01	1.350820e-01	1.407847e-01
1	2L_6240301_INS	6240301	11	GGAGCCATTTTGAGGCATGAG	G	0.433	-9.600622e-03	2.963263e-02	2.558057e-02	3.037487e-01	7.463548e-01	7.290444e-01	7.317546e-01
1	2L_6240312_SNP	6240312	15	T	A	0.431	-5.041814e-03	3.002712e-02	7.491489e-04	2.747606e-01	8.668595e-01	8.470325e-01	8.488546e-01
1	2L_6240313_SNP	6240313	3	G	A	0.030	3.844470e-02	8.349320e-02	1.000000e-05	2.348431e-01	6.457937e-01	6.423790e-01	6.431044e-01
1	2L_6240317_SNP	6240317	9	C	G	0.176	9.464840e-03	3.829440e-02	1.000000e-05	2.280747e-01	8.050899e-01	8.039544e-01	8.042792e-01
1	2L_6240325_DEL	6240325	16	A	ACAATA	0.421	-2.253386e-03	3.022139e-02	1.000000e-05	2.433746e-01	9.406525e-01	9.279231e-01	9.283799e-01
1	2L_6240356_SNP	6240356	9	A	T	0.044	-6.658163e-02	7.107944e-02	5.110438e-02	2.603484e-01	3.502627e-01	3.451759e-01	3.472889e-01
1	2L_6240361_DEL	6240361	0	T	CA	0.012	-1.947080e-01	1.299875e-01	1.000000e-05	1.000000e-05	1.360588e-01	1.350820e-01	1.407847e-01
1	2L_6240365_SNP	6240365	1	T	A	0.006	-2.298439e-01	1.837378e-01	5.472123e-02	3.477844e-01	2.127186e-01	2.061578e-01	2.097445e-01
1	2L_6240366_SNP	6240366	2	C	T	0.006	-2.014451e-01	1.838409e-01	1.832791e-03	4.296046e-01	2.747720e-01	2.617916e-01	2.669318e-01
1	2L_6240369_SNP	6240369	5	G	A	0.043	-6.467716e-02	7.105999e-02	5.464516e-02	2.651391e-01	3.640489e-01	3.587112e-01	3.607876e-01
1	2L_6240373_SNP	6240373	13	G	C	0.355	-2.095675e-02	3.085192e-02	3.059583e-02	3.065240e-01	4.979135e-01	4.877286e-01	4.900379e-01
1	2L_6240386_SNP	6240386	0	T	A	0.012	-1.947080e-01	1.299875e-01	1.000000e-05	1.000000e-05	1.360588e-01	1.350820e-01	1.407847e-01
1	2L_6240388_SNP	6240388	5	A	G	0.043	-6.467716e-02	7.105999e-02	5.464516e-02	2.651391e-01	3.640489e-01	3.587112e-01	3.607876e-01
1	2L_6240395_SNP	6240395	12	T	A	0.019	-2.252439e-02	1.072333e-01	1.000000e-05	2.850012e-01	8.338859e-01	8.144826e-01	8.166696e-01
1	2L_6240409_SNP	6240409	3	A	C	0.085	2.722361e-02	5.138014e-02	3.517953e-02	3.168361e-01	5.969261e-01	5.840836e-01	5.867410e-01
1	2L_6240411_DEL	6240411	0	A	AA	0.006	-9.465306e-03	1.845118e-01	1.000000e-05	2.302720e-01	9.591488e-01	9.568826e-01	9.569532e-01
1	2L_6240418_SNP	6240418	12	C	T	0.276	-1.853811e-02	3.293108e-02	1.000000e-05	1.612540e-01	5.742376e-01	5.782484e-01	5.802409e-01
1	2L_6240421_SNP	6240421	22	A	C	0.301	-2.875453e-02	3.310523e-02	1.000000e-05	1.566133e-01	3.863310e-01	3.866260e-01	3.890136e-01
1	2L_6240430_SNP	6240430	0	T	G	0.012	-1.947080e-01	1.299875e-01	1.000000e-05	1.000000e-05	1.360588e-01	1.350820e-01	1.407847e-01
1	2L_6240448_SNP	6240448	4	T	A	0.037	-6.330564e-02	7.635753e-02	1.000000e-05	1.304403e-01	4.082560e-01	4.097218e-01	4.127408e-01
1	2L_6240455_SNP	6240455	5	A	G	0.037	-6.063355e-02	7.637952e-02	1.000000e-05	1.335456e-01	4.284186e-01	4.301831e-01	4.331048e-01
1	2L_6240460_SNP	6240460	11	A	G	0.293	1.152653e-02	3.224583e-02	1.000000e-05	2.399622e-01	7.212031e-01	7.172470e-01	7.178078e-01
1	2L_6240463_SNP	6240463	9	T	C	0.296	2.082213e-02	3.193128e-02	1.000000e-05	2.498326e-01	5.152437e-01	5.101466e-01	5.114117e-01
1	2L_6240466_SNP	6240466	9	T	A	0.138	-6.573483e-02	4.194391e-02	1.000000e-05	1.093998e-01	1.189703e-01	1.175307e-01	1.211600e-01
1	2L_6240483_SNP	6240483	13	A	C	0.316	1.764127e-02	3.174992e-02	1.000000e-05	2.265594e-01	5.792106e-01	5.767048e-01	5.776344e-01
1	2L_6240484_SNP	6240484	9	T	G	0.308	8.489570e-03	3.158937e-02	1.000000e-05	2.420085e-01	7.884576e-01	7.835356e-01	7.839917e-01
1	2L_6240518_SNP	6240518	4	A	G	0.030	-1.401193e-01	8.284367e-02	1.000000e-05	4.240007e-02	9.264265e-02	9.142881e-02	9.558918e-02
1	2L_6240552_INS	6240552	24	AA	A	0.222	-4.362159e-02	3.671894e-02	1.000000e-05	1.674833e-01	2.365358e-01	2.347311e-01	2.376484e-01
1	2L_6240553_SNP	6240553	0	G	T	0.012	-2.088787e-01	1.298549e-01	1.000000e-05	1.162053e-01	1.096139e-01	1.080677e-01	1.116834e-01
1	2L_6240559_SNP	6240559	0	A	C	0.006	-9.465306e-03	1.845118e-01	1.000000e-05	2.302720e-01	9.591488e-01	9.568826e-01	9.569532e-01
1	2L_6240564_SNP	6240564	7	A	G	0.130	1.400578e-02	4.303601e-02	1.000000e-05	1.967151e-01	7.452555e-01	7.503437e-01	7.512491e-01
1	2L_6240580_SNP	6240580	0	T	C	0.012	2.279470e-02	1.324690e-01	1.367455e-01	2.489647e-01	8.635876e-01	8.590547e-01	8.596131e-01
1	2L_6240597_SNP	6240597	7	A	T	0.255	5.004837e-02	3.305085e-02	1.000000e-05	2.679658e-01	1.318555e-01	1.282492e-01	1.315153e-01
1	2L_6240602_SNP	6240602	9	T	C	0.164	8.399039e-03	3.944192e-02	1.000000e-05	2.369590e-01	8.316296e-01	8.274143e-01	8.277385e-01
1	2L_6240603_SNP	6240603	7	T	A	0.161	1.089121e-02	3.939043e-02	1.000000e-05	2.388656e-01	7.825128e-01	7.780914e-01	7.785196e-01
1	2L_6240617_SNP	6240617	1	T	G	0.012	1.374854e-01	1.304319e-01	1.000000e-05	3.212926e-02	2.933791e-01	2.945367e-01	3.002642e-01
1	2L_6240620_DEL	6240620	1	A	ATGTCCCAAAAACACAAAAGTACTT	0.006	2.812992e-01	1.832204e-01	1.000000e-05	1.000000e-05	1.266127e-01	1.255754e-01	1.323524e-01
1	2L_6240654_SNP	6240654	3	T	C	0.006	-9.624099e-02	1.845043e-01	9.724161e-02	4.198126e-01	6.026307e-01	5.801704e-01	5.888747e-01
1	2L_6240663_SNP	6240663	4	A	C	0.030	-3.544128e-03	8.355400e-02	1.000000e-05	2.239585e-01	9.662171e-01	9.824018e-01	9.825941e-01
1	2L_6240671_SNP	6240671	5	A	G	0.025	-1.032402e-01	9.278613e-02	1.000000e-05	7.796156e-02	2.674594e-01	2.676486e-01	2.719911e-01
1	2L_6240719_SNP	6240719	5	T	C	0.025	-1.032402e-01	9.278613e-02	1.000000e-05	7.796156e-02	2.674594e-01	2.676486e-01	2.719911e-01
1	2L_6240754_SNP	6240754	8	C	G	0.444	-2.945615e-02	2.920221e-02	1.341290e-01	4.571977e-01	3.145884e-01	3.029384e-01	3.093637e-01
1	2L_6240765_SNP	6240765	2	A	G	0.024	3.101773e-02	9.307919e-02	1.000000e-05	2.435396e-01	7.393735e-01	7.344654e-01	7.350276e-01
1	2L_6240836_SNP	6240836	10	A	C	0.411	-1.701046e-02	2.971210e-02	1.000000e-05	2.398136e-01	5.677514e-01	5.637857e-01	5.647866e-01
1	2L_6240839_SNP	6240839	3	G	A	0.012	1.710145e-02	1.308706e-01	1.000000e-05	2.395274e-01	8.961910e-01	8.895644e-01	8.898579e-01
1	2L_6240840_SNP	6240840	8	A	C	0.113	-8.841228e-02	4.551239e-02	1.000000e-05	6.433431e-02	5.375693e-02	5.263127e-02	5.597118e-02
1	2L_6240842_SNP	6240842	4	T	C	0.012	4.847238e-02	1.308281e-01	1.000000e-05	2.441091e-01	7.114791e-01	7.068740e-01	7.074982e-01
1	2L_6240847_DEL	6240847	16	AT	A	0.171	-7.833932e-02	3.915681e-02	1.000000e-05	4.025525e-03	4.705952e-02	4.603338e-02	4.946802e-02
1	2L_6240859_SNP	6240859	0	T	A	0.006	-1.979687e-02	1.845069e-01	1.000000e-05	2.360983e-01	9.146837e-01	9.092220e-01	9.094301e-01
1	2L_6240881_SNP	6240881	14	C	T	0.312	3.014967e-02	3.191935e-02	1.000000e-05	1.582206e-01	3.462575e-01	3.458494e-01	3.483613e-01
1	2L_6240887_SNP	6240887	2	C	A	0.036	-7.913496e-02	7.625103e-02	1.005276e-04	2.856629e-01	3.008625e-01	2.947150e-01	2.972856e-01
1	2L_6240892_DEL	6240892	17	A	AGATGTGCTGA	0.278	1.059252e-02	3.340029e-02	1.000000e-05	2.046747e-01	7.515370e-01	7.552845e-01	7.559807e-01
1	2L_6240951_SNP	6240951	12	G	A	0.429	-1.175018e-02	2.974110e-02	1.000000e-05	2.381696e-01	6.932895e-01	6.894551e-01	6.900687e-01
1	2L_6240953_SNP	6240953	11	G	A	0.140	-6.617237e-02	4.198337e-02	1.000000e-05	1.000000e-05	1.168935e-01	1.158051e-01	1.222298e-01
1	2L_6240954_SNP	6240954	11	C	T	0.433	-1.226333e-02	2.961471e-02	1.000000e-05	2.256521e-01	6.793385e-01	6.776306e-01	6.782490e-01
1	2L_6240957_SNP	6240957	33	T	G	0.341	1.092352e-02	3.339522e-02	1.000000e-05	1.907365e-01	7.440057e-01	7.500952e-01	7.511956e-01
1	2L_6240965_INS	6240965	3	GTCG	G	0.012	-1.928182e-01	1.300189e-01	1.000000e-05	1.000000e-05	1.399701e-01	1.390213e-01	1.447502e-01
1	2L_6240969_SNP	6240969	1	G	C	0.006	-5.450442e-03	1.845161e-01	1.000000e-05	2.296892e-01	9.764701e-01	9.743611e-01	9.744028e-01
1	2L_6240973_SNP	6240973	1	C	T	0.006	-1.328646e-01	1.842282e-01	1.000000e-05	2.704991e-01	4.718037e-01	4.648595e-01	4.665161e-01
1	2L_6241001_SNP	6241001	4	T	C	0.012	1.623942e-01	1.302739e-01	1.000000e-05	1.366019e-01	2.143153e-01	2.129578e-01	2.162629e-01
1	2L_6241034_SNP	6241034	0	T	A	0.006	2.878568e-01	1.831556e-01	1.000000e-05	2.932770e-01	1.179355e-01	1.142216e-01	1.175833e-01
1	2L_6241043_SNP	6241043	8	A	T	0.169	7.298965e-03	3.882731e-02	1.000000e-05	1.906548e-01	8.511177e-01	8.654835e-01	8.669804e-01
1	2L_6241051_SNP	6241051	5	G	T	0.018	-1.143211e-01	1.068345e-01	1.000000e-05	9.636407e-02	2.861385e-01	2.863149e-01	2.902445e-01
1	2L_6241052_SNP	6241052	2	A	G	0.090	7.316993e-02	4.960264e-02	1.671349e-01	4.703586e-01	1.420740e-01	1.362807e-01	1.412772e-01
1	2L_6241057_SNP	6241057	3	A	G	0.091	-2.088961e-02	4.979112e-02	1.000000e-05	2.440343e-01	6.753604e-01	6.705459e-01	6.712545e-01
1	2L_6241066_SNP	6241066	1	C	T	0.060	-1.247059e-01	5.921253e-02	1.000000e-05	2.983469e-01	3.670200e-02	3.503324e-02	3.780560e-02
1	2L_6241075_SNP	6241075	4	T	C	0.012	-1.914430e-01	1.300360e-01	1.000000e-05	1.000000e-05	1.428520e-01	1.419249e-01	1.477215e-01
1	2L_6241083_SNP	6241083	9	T	A	0.082	-2.115367e-02	5.322004e-02	1.000000e-05	1.785972e-01	6.915273e-01	6.972569e-01	6.987570e-01
1	2L_6241128_SNP	6241128	0	A	G	0.006	2.038591e-01	1.838336e-01	1.000000e-05	7.839849e-02	2.690632e-01	2.692872e-01	2.735728e-01
1	2L_6241175_SNP	6241175	7	G	A	0.093	-1.549160e-03	4.987936e-02	1.000000e-05	2.284907e-01	9.752605e-01	9.759364e-01	9.759735e-01
1	2L_6241193_SNP	6241193	10	G	C	0.304	-1.222501e-02	3.180898e-02	1.000000e-05	2.352415e-01	7.012288e-01	6.978065e-01	6.983830e-01
1	2L_6241195_SNP	6241195	1	A	C	0.006	4.311864e-02	1.844863e-01	1.000000e-05	2.622429e-01	8.154882e-01	8.036311e-01	8.046066e-01
1	2L_6241201_SNP	6241201	13	C	T	0.116	1.758751e-02	4.610099e-02	1.000000e-05	2.539430e-01	7.033204e-01	6.966307e-01	6.974189e-01
1	2L_6241207_INS	6241207	16	C	CC	0.401	6.553760e-03	3.043735e-02	1.000000e-05	2.224030e-01	8.297824e-01	8.305863e-01	8.308897e-01
1	2L_6241255_SNP	6241255	3	T	C	0.085	7.075579e-02	5.126458e-02	1.870768e-01	4.897898e-01	1.693785e-01	1.627381e-01	1.683703e-01
1	2L_6241287_SNP	6241287	4	A	G	0.043	-1.323841e-01	7.031803e-02	1.000000e-05	2.733411e-01	6.149777e-02	5.928473e-02	6.241795e-02
1	2L_6241298_SNP	6241298	13	G	A	0.316	1.009447e-03	3.177934e-02	1.000000e-05	2.315665e-01	9.746982e-01	9.693226e-01	9.693970e-01
1	2L_6241339_DEL	6241339	9	C	CAA	0.365	-1.401088e-02	3.028834e-02	1.000000e-05	2.183832e-01	6.442687e-01	6.430585e-01	6.438046e-01
1	2L_6241351_SNP	6241351	22	C	G	0.233	2.852969e-02	3.595316e-02	1.000000e-05	1.968354e-01	4.286054e-01	4.269983e-01	4.287147e-01
1	2L_6241364_DEL	6241364	18	AA	A	0.433	-7.071205e-03	3.030676e-02	1.000000e-05	2.321085e-01	8.157996e-01	8.132086e-01	8.135216e-01
1	2L_6241374_SNP	6241374	12	G	A	0.288	-2.150032e-02	3.246781e-02	1.000000e-05	2.321375e-01	5.087586e-01	5.052010e-01	5.064084e-01
1	2L_6241382_INS	6241382	9	A	AT	0.321	-2.510551e-02	3.119651e-02	2.805216e-03	2.694183e-01	4.221129e-01	4.156326e-01	4.174763e-01
1	2L_6241402_SNP	6241402	12	G	C	0.346	-1.580006e-02	3.093539e-02	1.000000e-05	2.414370e-01	6.102090e-01	6.059162e-01	6.067854e-01
1	2L_6241412_SNP	6241412	21	G	A	0.238	6.271930e-02	3.530241e-02	5.306536e-02	3.843722e-01	7.746079e-02	7.404299e-02	7.761587e-02
1	2L_6241413_SNP	6241413	1	T	C	0.012	-7.593782e-02	1.307349e-01	1.000000e-05	1.861708e-01	5.621270e-01	5.635824e-01	5.649649e-01
1	2L_6241454_SNP	6241454	0	A	T	0.024	-7.499961e-03	9.309481e-02	1.000000e-05	2.325035e-01	9.358869e-01	9.320624e-01	9.321890e-01
1	2L_6241465_SNP	6241465	3	A	G	0.030	3.844470e-02	8.349320e-02	1.000000e-05	2.348431e-01	6.457937e-01	6.423790e-01	6.431044e-01
1	2L_6241468_SNP	6241468	0	A	G	0.006	2.038591e-01	1.838336e-01	1.000000e-05	7.839849e-02	2.690632e-01	2.692872e-01	2.735728e-01
1	2L_6241470_SNP	6241470	6	T	A	0.062	1.796341e-02	6.004128e-02	1.000000e-05	1.772051e-01	7.651736e-01	7.750207e-01	7.767833e-01
1	2L_6241482_SNP	6241482	1	T	C	0.012	-7.593782e-02	1.307349e-01	1.000000e-05	1.861708e-01	5.621270e-01	5.635824e-01	5.649649e-01
1	2L_6241483_SNP	6241483	3	A	G	0.030	3.844470e-02	8.349320e-02	1.000000e-05	2.348431e-01	6.457937e-01	6.423790e-01	6.431044e-01
1	2L_6241484_SNP	6241484	3	G	A	0.006	-9.624099e-02	1.845043e-01	9.724161e-02	4.198126e-01	6.026307e-01	5.801704e-01	5.888747e-01
1	2L_6241486_SNP	6241486	8	A	C	0.200	3.466260e-03	3.635795e-02	1.000000e-05	2.280060e-01	9.241621e-01	9.242148e-01	9.243318e-01
1	2L_6241504_SNP	6241504	4	C	T	0.043	-4.100727e-02	7.099345e-02	1.000000e-05	1.651409e-01	5.643030e-01	5.674869e-01	5.693914e-01
1	2L_6241515_SNP	6241515	12	G	A	0.436	3.340617e-03	2.970170e-02	1.000000e-05	2.341114e-01	9.105848e-01	9.066140e-01	9.067927e-01
1	2L_6241517_SNP	6241517	4	C	T	0.098	3.345019e-02	4.839335e-02	8.024832e-02	3.793492e-01	4.903961e-01	4.761711e-01	4.809710e-01
1	2L_6241527_DEL	6241527	0	T	TAAATCCCGAAAATTCTTTAAGGC	0.024	-7.499961e-03	9.309481e-02	1.000000e-05	2.325035e-01	9.358869e-01	9.320624e-01	9.321890e-01
1	2L_6241532_SNP	6241532	5	T	C	0.025	3.108120e-02	9.310023e-02	1.000000e-05	2.439542e-01	7.389166e-01	7.339316e-01	7.344999e-01
1	2L_6241540_SNP	6241540	5	A	T	0.086	6.580469e-02	5.128179e-02	1.381909e-01	4.363956e-01	2.012113e-01	1.939278e-01	1.988422e-01
1	2L_6241552_SNP	6241552	19	T	A	0.007	-2.333575e-01	1.837764e-01	5.385962e-02	3.468545e-01	2.059365e-01	1.995392e-01	2.031256e-01
1	2L_6241557_SNP	6241557	25	G	A	0.385	4.510283e-03	3.161914e-02	1.000000e-05	2.350862e-01	8.867443e-01	8.827000e-01	8.829219e-01
1	2L_6241566_INS	6241566	11	TACAT	T	0.306	1.412637e-02	3.185125e-02	5.589901e-03	2.787777e-01	6.579738e-01	6.477443e-01	6.491714e-01
1	2L_6241574_SNP	6241574	14	A	T	0.299	6.696933e-03	3.238508e-02	1.000000e-05	2.475737e-01	8.364267e-01	8.286579e-01	8.291727e-01
1	2L_6241576_SNP	6241576	3	C	G	0.024	-5.516764e-03	9.311630e-02	1.000000e-05	2.314184e-01	9.528275e-01	9.493293e-01	9.494213e-01
1	2L_6241605_SNP	6241605	1	T	C	0.036	1.817042e-02	7.647634e-02	1.000000e-05	2.354790e-01	8.124880e-01	8.092246e-01	8.095652e-01
1	2L_6241611_SNP	6241611	17	C	T	0.437	-1.496049e-02	3.015898e-02	1.000000e-05	2.208394e-01	6.205123e-01	6.190114e-01	6.198156e-01
1	2L_6241643_SNP	6241643	4	A	G	0.012	-1.920446e-01	1.300307e-01	1.000000e-05	1.000000e-05	1.415923e-01	1.406556e-01	1.464973e-01
1	2L_6241657_SNP	6241657	2	T	A	0.036	-2.606898e-02	7.647116e-02	1.000000e-05	2.439864e-01	7.336104e-01	7.284814e-01	7.290613e-01
1	2L_6241659_SNP	6241659	2	T	G	0.030	-1.490429e-02	8.353062e-02	1.000000e-05	2.406645e-01	8.586036e-01	8.527872e-01	8.531322e-01
1	2L_6241661_SNP	6241661	2	A	C	0.030	-1.490429e-02	8.353062e-02	1.000000e-05	2.406645e-01	8.586036e-01	8.527872e-01	8.531322e-01
1	2L_6241663_SNP	6241663	2	T	A	0.030	-1.490429e-02	8.353062e-02	1.000000e-05	2.406645e-01	8.586036e-01	8.527872e-01	8.531322e-01
1	2L_6241690_SNP	6241690	2	A	C	0.012	-7.503396e-02	1.307428e-01	1.000000e-05	1.861180e-01	5.668089e-01	5.683627e-01	5.697357e-01
1	2L_6241693_SNP	6241693	4	G	T	0.030	3.941491e-02	8.349844e-02	1.000000e-05	2.359542e-01	6.375155e-01	6.339210e-01	6.346756e-01
1	2L_6241761_SNP	6241761	6	G	A	0.080	-3.117900e-02	5.314645e-02	1.000000e-05	2.754598e-02	5.582278e-01	5.681070e-01	5.782367e-01
1	2L_6241808_SNP	6241808	2	T	C	0.018	-3.163755e-02	1.071561e-01	1.000000e-05	2.803095e-01	7.681739e-01	7.535900e-01	7.552104e-01
1	2L_6241839_SNP	6241839	3	C	A	0.012	-2.400345e-02	1.308641e-01	1.000000e-05	2.591857e-01	8.546902e-01	8.421389e-01	8.430633e-01
1	2L_6241843_SNP	6241843	8	C	T	0.094	7.813006e-02	4.952566e-02	1.000000e-05	1.929798e-02	1.165688e-01	1.154663e-01	1.200382e-01
1	2L_6241847_SNP	6241847	0	T	C	0.006	-2.313330e-01	1.837234e-01	5.486941e-02	3.480978e-01	2.097484e-01	2.032472e-01	2.068419e-01
1	2L_6241848_SNP	6241848	0	A	T	0.006	-2.313330e-01	1.837234e-01	5.486941e-02	3.480978e-01	2.097484e-01	2.032472e-01	2.068419e-01
1	2L_6241854_SNP	6241854	1	G	T	0.084	6.590296e-02	5.122242e-02	1.400954e-01	4.391009e-01	2.000238e-01	1.927367e-01	1.976954e-01
1	2L_6241953_SNP	6241953	6	C	T	0.105	6.013349e-02	4.700803e-02	3.308426e-01	7.340716e-01	2.026057e-01	1.937354e-01	2.066038e-01
1	2L_6241968_SNP	6241968	0	T	C	0.006	1.823944e-01	1.839694e-01	1.000000e-05	2.119911e-01	3.229144e-01	3.200230e-01	3.222067e-01
1	2L_6241969_SNP	6241969	0	G	C	0.024	-7.499961e-03	9.309481e-02	1.000000e-05	2.325035e-01	9.358869e-01	9.320624e-01	9.321890e-01
1	2L_6241970_SNP	6241970	3	T	A	0.121	3.438819e-02	4.379952e-02	1.000000e-05	2.002884e-01	4.334982e-01	4.319450e-01	4.336040e-01
1	2L_6241981_SNP	6241981	2	G	C	0.127	4.733467e-02	4.279541e-02	1.000000e-05	2.553954e-01	2.702971e-01	2.656810e-01	2.682196e-01
1	2L_6241990_SNP	6241990	17	T	G	0.278	-1.456802e-02	3.339127e-02	1.000000e-05	2.449794e-01	6.631989e-01	6.588345e-01	6.595797e-01
1	2L_6241991_SNP	6241991	17	A	C	0.278	-2.104630e-02	3.337045e-02	1.000000e-05	2.672468e-01	5.291127e-01	5.226828e-01	5.240857e-01
1	2L_6241994_SNP	6241994	5	A	G	0.006	-4.814913e-02	1.844924e-01	1.000000e-05	2.075418e-01	7.944302e-01	7.985828e-01	7.991834e-01
1	2L_6242006_SNP	6242006	5	T	G	0.037	8.360684e-02	7.624872e-02	1.000000e-05	1.454549e-01	2.744475e-01	2.734573e-01	2.764419e-01
1	2L_6242008_SNP	6242008	5	T	A	0.037	8.360684e-02	7.624872e-02	1.000000e-05	1.454549e-01	2.744475e-01	2.734573e-01	2.764419e-01
1	2L_6242010_SNP	6242010	5	C	G	0.037	8.360684e-02	7.624872e-02	1.000000e-05	1.454549e-01	2.744475e-01	2.734573e-01	2.764419e-01
1	2L_6242012_SNP	6242012	5	T	A	0.037	8.205448e-02	7.625887e-02	1.000000e-05	1.372006e-01	2.834890e-01	2.828009e-01	2.858738e-01
1	2L_6242014_SNP	6242014	4	C	G	0.037	8.227322e-02	7.624851e-02	1.000000e-05	1.377211e-01	2.821468e-01	2.814297e-01	2.844989e-01
1	2L_6242015_SNP	6242015	0	A	C	0.006	-1.130076e-01	1.843046e-01	1.000000e-05	2.291912e-01	5.406120e-01	5.375037e-01	5.385779e-01
1	2L_6242016_SNP	6242016	5	T	A	0.037	8.369457e-02	7.624814e-02	1.000000e-05	1.281397e-01	2.739424e-01	2.733491e-01	2.765921e-01
1	2L_6242017_INS	6242017	4	GC	G	0.037	8.227322e-02	7.624851e-02	1.000000e-05	1.377211e-01	2.821468e-01	2.814297e-01	2.844989e-01
1	2L_6242032_SNP	6242032	3	G	C	0.097	8.280478e-03	4.839292e-02	1.000000e-05	2.315974e-01	8.643462e-01	8.623557e-01	8.625793e-01
1	2L_6242038_DEL	6242038	3	G	GA	0.006	-5.294063e-02	1.844775e-01	1.000000e-05	2.119476e-01	7.744885e-01	7.768682e-01	7.773966e-01
1	2L_6242086_SNP	6242086	4	A	C	0.012	-1.919880e-01	1.300312e-01	1.000000e-05	1.000000e-05	1.417105e-01	1.407747e-01	1.466078e-01
1	2L_6242095_SNP	6242095	0	T	C	0.006	-2.734156e-01	1.833840e-01	3.002898e-02	2.797502e-01	1.378734e-01	1.339617e-01	1.372516e-01
1	2L_6242105_SNP	6242105	0	A	G	0.006	1.394952e-01	1.841953e-01	1.000000e-05	2.469948e-01	4.499304e-01	4.450471e-01	4.465738e-01
1	2L_6242143_SNP	6242143	21	A	G	0.231	3.646028e-02	3.591521e-02	9.546738e-02	3.963417e-01	3.114990e-01	3.017222e-01	3.062275e-01
1	2L_6242151_MNP	6242151	0	GGA	TAG	0.018	-6.801056e-02	1.070424e-01	1.000000e-05	2.363364e-01	5.260679e-01	5.218476e-01	5.229951e-01
1	2L_6242155_SNP	6242155	0	G	T	0.018	-6.801056e-02	1.070424e-01	1.000000e-05	2.363364e-01	5.260679e-01	5.218476e-01	5.229951e-01
1	2L_6242158_DEL	6242158	0	C	CGCACAGCTGTTCGCGGGCTT	0.018	-6.801056e-02	1.070424e-01	1.000000e-05	2.363364e-01	5.260679e-01	5.218476e-01	5.229951e-01
1	2L_6242165_SNP	6242165	13	T	C	0.039	-8.013932e-02	7.637173e-02	1.099664e-02	2.441536e-01	2.955505e-01	2.911989e-01	2.935493e-01
1	2L_6242173_SNP	6242173	4	T	G	0.018	1.047802e-02	1.071932e-01	1.000000e-05	2.286997e-01	9.222495e-01	9.215984e-01	9.217183e-01
1	2L_6242183_DEL	6242183	0	A	TGGGCGGGGCTTGTGC	0.018	-6.801056e-02	1.070424e-01	1.000000e-05	2.363364e-01	5.260679e-01	5.218476e-01	5.229951e-01
1	2L_6242184_SNP	6242184	4	C	G	0.037	4.814939e-02	7.642410e-02	1.000000e-05	1.580959e-01	5.295419e-01	5.324924e-01	5.346017e-01
1	2L_6242185_SNP	6242185	5	T	G	0.037	4.809324e-02	7.643324e-02	1.000000e-05	1.583923e-01	5.300707e-01	5.330137e-01	5.351141e-01
1	2L_6242186_SNP	6242186	6	T	G	0.012	8.339564e-02	1.307321e-01	1.000000e-05	1.658070e-01	5.244095e-01	5.265969e-01	5.285136e-01
1	2L_6242209_DEL	6242209	2	G	GATGAGGAAAACGCTGCCCGTTCTT	0.012	-8.392904e-03	1.308709e-01	1.000000e-05	2.357468e-01	9.489429e-01	9.415135e-01	9.416989e-01
1	2L_6242236_SNP	6242236	4	C	T	0.012	-7.252197e-03	1.308810e-01	1.000000e-05	2.346279e-01	9.558780e-01	9.488227e-01	9.489777e-01
1	2L_6242240_DEL	6242240	3	C	AGT	0.012	-6.646921e-03	1.308763e-01	1.000000e-05	2.344206e-01	9.595557e-01	9.522934e-01	9.524428e-01
1	2L_6242245_SNP	6242245	3	G	C	0.012	1.393665e-01	1.304296e-01	1.000000e-05	3.120861e-02	2.868378e-01	2.878704e-01	2.935712e-01
1	2L_6242335_SNP	6242335	0	G	A	0.006	-2.499073e-01	1.834909e-01	1.000000e-05	1.826488e-01	1.750559e-01	1.726965e-01	1.758270e-01
1	2L_6242337_SNP	6242337	6	C	G	0.031	1.887589e-01	8.227649e-02	1.000000e-05	1.950317e-01	2.303183e-02	2.209030e-02	2.443272e-02
1	2L_6242339_SNP	6242339	4	A	G	0.030	-1.164743e-01	8.306466e-02	4.473001e-03	2.965968e-01	1.627189e-01	1.579867e-01	1.612736e-01
1	2L_6242342_SNP	6242342	0	A	G	0.006	1.504006e-01	1.841437e-01	1.000000e-05	2.495049e-01	4.152379e-01	4.103016e-01	4.120091e-01
1	2L_6242345_SNP	6242345	4	A	G	0.018	2.458180e-01	1.054847e-01	1.000000e-05	1.000000e-05	2.098982e-02	2.030325e-02	2.296134e-02
1	2L_6242359_SNP	6242359	4	A	G	0.024	2.419709e-03	9.312415e-02	1.000000e-05	2.287125e-01	9.793016e-01	9.796005e-01	9.796314e-01
1	2L_6242376_SNP	6242376	0	T	C	0.006	1.504006e-01	1.841437e-01	1.000000e-05	2.495049e-01	4.152379e-01	4.103016e-01	4.120091e-01
1	2L_6242398_SNP	6242398	0	A	C	0.006	2.493934e-01	1.834952e-01	1.000000e-05	8.361096e-02	1.759497e-01	1.749517e-01	1.789960e-01
1	2L_6242434_SNP	6242434	1	T	C	0.006	-9.675305e-02	1.844973e-01	9.815668e-02	4.209213e-01	6.006898e-01	5.782784e-01	5.870256e-01
1	2L_6242451_DEL	6242451	2	A	ATGCGGCCGTCTGAAGGCTTTTCATTA	0.012	-9.615337e-02	1.311916e-01	8.453104e-02	2.850049e-01	4.646390e-01	4.579970e-01	4.599042e-01
1	2L_6242493_SNP	6242493	2	T	A	0.012	-1.929994e-01	1.300124e-01	1.000000e-05	1.000000e-05	1.395808e-01	1.386292e-01	1.442964e-01
1	2L_6242494_DEL	6242494	2	C	CG	0.012	-1.929994e-01	1.300124e-01	1.000000e-05	1.000000e-05	1.395808e-01	1.386292e-01	1.442964e-01
1	2L_6242498_SNP	6242498	2	C	A	0.012	-1.929994e-01	1.300124e-01	1.000000e-05	1.000000e-05	1.395808e-01	1.386292e-01	1.442964e-01
1	2L_6242499_SNP	6242499	2	G	T	0.012	-1.929994e-01	1.300124e-01	1.000000e-05	1.000000e-05	1.395808e-01	1.386292e-01	1.442964e-01
1	2L_6242500_DEL	6242500	2	C	CA	0.012	-1.929994e-01	1.300124e-01	1.000000e-05	1.000000e-05	1.395808e-01	1.386292e-01	1.442964e-01
1	2L_6242503_SNP	6242503	2	G	T	0.012	-1.929994e-01	1.300124e-01	1.000000e-05	1.000000e-05	1.395808e-01	1.386292e-01	1.442964e-01
1	2L_6242507_DEL	6242507	3	C	CCTTG	0.012	-1.930609e-01	1.300167e-01	1.000000e-05	1.000000e-05	1.394687e-01	1.385162e-01	1.441784e-01
1	2L_6242511_SNP	6242511	10	A	G	0.108	4.047685e-02	4.720528e-02	9.728610e-02	3.866549e-01	3.924245e-01	3.811555e-01	3.856953e-01
1	2L_6242516_SNP	6242516	4	A	T	0.006	1.569346e-01	1.840931e-01	2.728105e-02	3.487534e-01	3.951792e-01	3.836482e-01	3.871035e-01
1	2L_6242519_SNP	6242519	5	C	T	0.006	1.587114e-01	1.840857e-01	2.866877e-02	3.503890e-01	3.898430e-01	3.783738e-01	3.818698e-01
1	2L_6242522_SNP	6242522	1	T	C	0.024	1.077766e-01	9.272687e-02	1.000000e-05	1.963117e-01	2.467811e-01	2.442252e-01	2.469160e-01
1	2L_6242523_MNP	6242523	6	ACCA	TGTT	0.006	1.602623e-01	1.840794e-01	3.020447e-02	3.521883e-01	3.852215e-01	3.737906e-01	3.773316e-01
1	2L_6242529_INS	6242529	7	CGGC	C	0.006	1.616953e-01	1.840733e-01	3.202247e-02	3.544592e-01	3.809808e-01	3.695587e-01	3.731568e-01
1	2L_6242546_SNP	6242546	8	A	C	0.131	9.718648e-02	4.248365e-02	1.086337e-01	3.820214e-01	2.342168e-02	2.209117e-02	2.454507e-02
1	2L_6242556_SNP	6242556	19	G	A	0.282	-9.707498e-02	3.263879e-02	1.000000e-05	1.000000e-05	3.375430e-03	3.182510e-03	4.156354e-03
1	2L_6242711_SNP	6242711	2	T	C	0.072	9.580511e-02	5.473683e-02	3.837669e-01	8.065568e-01	8.191653e-02	7.781372e-02	8.562929e-02
1	2L_6242750_SNP	6242750	0	A	C	0.006	-2.499073e-01	1.834909e-01	1.000000e-05	1.826488e-01	1.750559e-01	1.726965e-01	1.758270e-01
1	2L_6242752_SNP	6242752	0	T	C	0.006	1.504006e-01	1.841437e-01	1.000000e-05	2.495049e-01	4.152379e-01	4.103016e-01	4.120091e-01
1	2L_6242760_SNP	6242760	3	A	G	0.103	3.867347e-02	4.701480e-02	1.000000e-05	2.233385e-01	4.119264e-01	4.086325e-01	4.102972e-01
1	2L_6242762_SNP	6242762	12	T	C	0.333	-5.939628e-02	3.090265e-02	1.000000e-05	1.952523e-02	5.631280e-02	5.521611e-02	5.895148e-02
1	2L_6242784_SNP	6242784	14	A	T	0.396	-6.845239e-02	2.984067e-02	1.000000e-05	6.853502e-02	2.304791e-02	2.229273e-02	2.479146e-02
1	2L_6242801_SNP	6242801	14	T	C	0.390	-6.979955e-02	2.991186e-02	1.000000e-05	1.000000e-05	2.082015e-02	2.013685e-02	2.278702e-02
1	2L_6242824_SNP	6242824	14	T	C	0.383	-7.259874e-02	2.996812e-02	1.000000e-05	2.353699e-02	1.648855e-02	1.589304e-02	1.812961e-02
1	2L_6242833_SNP	6242833	13	A	T	0.348	-6.064439e-02	3.065342e-02	1.000000e-05	1.000000e-05	4.953942e-02	4.849393e-02	5.265225e-02
1	2L_6242855_DEL	6242855	8	C	CAC	0.037	4.766327e-02	7.660553e-02	1.370935e-01	4.338719e-01	5.346699e-01	5.164367e-01	5.251769e-01
1	2L_6242863_SNP	6242863	8	T	A	0.025	-1.093127e-01	9.276628e-02	1.000000e-05	2.308110e-01	2.403368e-01	2.367495e-01	2.394151e-01
1	2L_6242866_SNP	6242866	8	T	C	0.025	-1.093127e-01	9.276628e-02	1.000000e-05	2.308110e-01	2.403368e-01	2.367495e-01	2.394151e-01
1	2L_6242877_SNP	6242877	0	T	A	0.012	-5.005306e-02	1.308053e-01	1.000000e-05	2.163218e-01	7.024665e-01	7.024991e-01	7.031079e-01
1	2L_6242882_SNP	6242882	9	G	A	0.094	-3.122965e-02	4.985287e-02	1.000000e-05	2.023927e-01	5.318893e-01	5.310901e-01	5.323334e-01
1	2L_6242898_SNP	6242898	0	C	T	0.006	-1.929337e-01	1.840468e-01	4.778496e-02	3.198232e-01	2.960305e-01	2.888160e-01	2.918229e-01
1	2L_6242905_DEL	6242905	5	T	TCTTGATCCAAAAGGCATAAGCGCCAGATGTG	0.049	6.776340e-03	6.682299e-02	4.738389e-02	2.765024e-01	9.193495e-01	8.951430e-01	8.977944e-01
1	2L_6242940_SNP	6242940	5	C	T	0.049	6.776340e-03	6.682299e-02	4.738389e-02	2.765024e-01	9.193495e-01	8.951430e-01	8.977944e-01
1	2L_6242941_SNP	6242941	6	T	A	0.049	5.082409e-03	6.681265e-02	3.914687e-02	2.674068e-01	9.394554e-01	9.148622e-01	9.170087e-01
1	2L_6242943_SNP	6242943	5	T	G	0.049	6.776340e-03	6.682299e-02	4.738389e-02	2.765024e-01	9.193495e-01	8.951430e-01	8.977944e-01
1	2L_6242956_SNP	6242956	9	G	A	0.038	-1.106410e-01	7.607803e-02	1.000000e-05	1.438415e-01	1.477486e-01	1.459231e-01	1.493690e-01
1	2L_6242963_DEL	6242963	0	T	TGATCAATCAATATT	0.006	-1.051604e-01	1.843327e-01	1.000000e-05	1.807873e-01	5.691152e-01	5.710311e-01	5.725203e-01
1	2L_6242985_INS	6242985	3	TAT	T	0.030	3.844470e-02	8.349320e-02	1.000000e-05	2.348431e-01	6.457937e-01	6.423790e-01	6.431044e-01
1	2L_6243097_INS	6243097	9	AT	A	0.038	-4.588993e-02	7.647826e-02	1.000000e-05	1.951454e-01	5.492986e-01	5.493966e-01	5.506741e-01
1	2L_6243119_SNP	6243119	4	A	C	0.055	-1.270878e-02	6.306857e-02	1.000000e-05	2.370302e-01	8.405486e-01	8.363003e-01	8.366114e-01
1	2L_6243150_SNP	6243150	4	C	T	0.024	2.419709e-03	9.312415e-02	1.000000e-05	2.287125e-01	9.793016e-01	9.796005e-01	9.796314e-01
1	2L_6243154_DEL	6243154	1	T	TCGAATT	0.006	-4.712898e-03	1.845163e-01	1.000000e-05	2.295772e-01	9.796534e-01	9.776000e-01	9.776363e-01
1	2L_6243167_SNP	6243167	4	C	T	0.024	7.012052e-02	9.296517e-02	1.000000e-05	1.778464e-01	4.517578e-01	4.517922e-01	4.536407e-01
1	2L_6243183_SNP	6243183	1	C	T	0.012	1.681871e-01	1.302150e-01	1.000000e-05	2.364806e-01	1.982876e-01	1.947127e-01	1.976295e-01
1	2L_6243187_SNP	6243187	12	C	G	0.391	3.305612e-03	3.018222e-02	1.000000e-05	2.102120e-01	9.129209e-01	9.268905e-01	9.275743e-01
1	2L_6243189_SNP	6243189	13	A	T	0.387	8.214694e-03	3.032939e-02	1.000000e-05	1.849299e-01	7.868435e-01	7.965660e-01	7.980125e-01
1	2L_6243245_INS	6243245	4	ATTTA	A	0.012	-8.080348e-02	1.307319e-01	1.000000e-05	2.653531e-01	5.373660e-01	5.301019e-01	5.314716e-01
1	2L_6243258_SNP	6243258	0	T	C	0.006	-1.929337e-01	1.840468e-01	4.778496e-02	3.198232e-01	2.960305e-01	2.888160e-01	2.918229e-01
1	2L_6243292_INS	6243292	15	T	TT	0.144	-2.124921e-03	4.238642e-02	1.000000e-05	2.242205e-01	9.600774e-01	9.682061e-01	9.683372e-01
1	2L_6243294_SNP	6243294	3	T	C	0.055	-4.160276e-02	6.298247e-02	1.000000e-05	2.336812e-01	5.098197e-01	5.060323e-01	5.072386e-01
1	2L_6243316_SNP	6243316	18	G	A	0.300	-1.573483e-02	3.275475e-02	1.000000e-05	2.771854e-01	6.315875e-01	6.218322e-01	6.232364e-01
1	2L_6243331_SNP	6243331	1	G	A	0.012	-1.287428e-01	1.304857e-01	1.000000e-05	2.294335e-01	3.252536e-01	3.214985e-01	3.236467e-01
1	2L_6243510_SNP	6243510	20	G	T	0.459	2.491494e-02	3.028161e-02	1.000000e-05	2.178830e-01	4.118165e-01	4.088610e-01	4.105366e-01
1	2L_6243520_DEL	6243520	6	T	AA	0.099	5.795471e-02	4.832308e-02	1.001826e-01	3.852922e-01	2.321137e-01	2.247783e-01	2.288880e-01
1	2L_6243546_SNP	6243546	1	C	T	0.006	-1.931939e-01	1.840521e-01	4.894862e-02	3.212458e-01	2.953958e-01	2.881497e-01	2.911789e-01
1	2L_6243564_SNP	6243564	0	A	G	0.006	-1.929337e-01	1.840468e-01	4.778496e-02	3.198232e-01	2.960305e-01	2.888160e-01	2.918229e-01
1	2L_6243581_SNP	6243581	0	T	G	0.006	3.052131e-01	1.829863e-01	1.000000e-05	1.000000e-05	9.720976e-02	9.605543e-02	1.007477e-01
1	2L_6243649_SNP	6243649	0	G	C	0.006	-1.929337e-01	1.840468e-01	4.778496e-02	3.198232e-01	2.960305e-01	2.888160e-01	2.918229e-01
1	2L_6243687_SNP	6243687	0	C	G	0.006	-2.516103e-01	1.832928e-01	5.422232e-01	1.000000e+05	1.716902e-01	1.282830e-01	1.887728e-01
1	2L_6243690_SNP	6243690	20	A	G	0.419	2.526995e-02	3.058623e-02	1.000000e-05	1.000000e-05	4.098838e-01	4.141078e-01	4.252154e-01
1	2L_6243731_SNP	6243731	2	T	A	0.012	2.926866e-01	1.288858e-01	1.000000e-05	9.767069e-02	2.443818e-02	2.362795e-02	2.612588e-02
1	2L_6243764_SNP	6243764	6	T	A	0.031	-1.378635e-01	8.288282e-02	1.000000e-05	2.619841e-01	9.812838e-02	9.520745e-02	9.849391e-02
1	2L_6243804_SNP	6243804	3	C	G	0.024	2.977002e-02	9.308861e-02	1.000000e-05	2.441238e-01	7.495198e-01	7.444121e-01	7.449631e-01
1	2L_6243809_SNP	6243809	4	T	C	0.049	-1.550110e-01	6.559347e-02	1.000000e-05	1.000000e-05	1.927504e-02	1.862245e-02	2.149814e-02
1	2L_6243812_SNP	6243812	4	C	T	0.043	-1.582633e-01	6.999510e-02	1.000000e-05	1.000000e-05	2.505390e-02	2.429413e-02	2.753146e-02
1	2L_6243814_SNP	6243814	16	T	A	0.349	-3.872544e-03	3.130960e-02	1.000000e-05	2.385581e-01	9.017139e-01	8.953857e-01	8.956542e-01
1	2L_6243818_SNP	6243818	3	A	G	0.048	-1.546641e-01	6.558787e-02	1.000000e-05	1.000000e-05	1.953227e-02	1.887446e-02	2.176113e-02
1	2L_6243820_DEL	6243820	5	A	ATTTGCGGTG	0.012	-6.240428e-02	1.307975e-01	1.000000e-05	2.286440e-01	6.339142e-01	6.312537e-01	6.320023e-01
1	2L_6243833_SNP	6243833	5	A	C	0.098	5.651600e-02	4.829796e-02	8.477572e-02	3.757465e-01	2.436167e-01	2.361261e-01	2.400614e-01
1	2L_6243838_SNP	6243838	0	G	C	0.006	3.047604e-01	1.829908e-01	1.000000e-05	2.901086e-01	9.771095e-02	9.440821e-02	9.775355e-02
1	2L_6243844_SNP	6243844	2	T	A	0.108	3.125274e-02	4.587034e-02	1.762309e-02	2.963841e-01	4.966135e-01	4.876795e-01	4.897083e-01
1	2L_6243848_SNP	6243848	6	G	A	0.074	3.322274e-02	5.512872e-02	1.000000e-05	1.780125e-01	5.475709e-01	5.494923e-01	5.510673e-01
1	2L_6243854_SNP	6243854	3	G	A	0.012	-1.929739e-01	1.300175e-01	1.000000e-05	1.000000e-05	1.396482e-01	1.386970e-01	1.444966e-01
1	2L_6243860_SNP	6243860	12	T	C	0.391	1.420882e-02	3.016315e-02	1.000000e-05	1.276575e-01	6.382124e-01	6.475022e-01	6.513240e-01
1	2L_6243869_SNP	6243869	3	A	G	0.018	8.083329e-02	1.070064e-01	1.000000e-05	3.520912e-02	4.510761e-01	4.564152e-01	4.640649e-01
1	2L_6243876_SNP	6243876	3	C	T	0.030	-8.842989e-02	8.326410e-02	1.000000e-05	1.191814e-01	2.897597e-01	2.895198e-01	2.929298e-01
1	2L_6243881_SNP	6243881	3	A	C	0.030	-8.842989e-02	8.326410e-02	1.000000e-05	1.191814e-01	2.897597e-01	2.895198e-01	2.929298e-01
1	2L_6243886_DEL	6243886	11	TATA	T	0.376	-4.781603e-02	3.008588e-02	1.000000e-05	1.000000e-05	1.138914e-01	1.127896e-01	1.195356e-01
1	2L_6243897_SNP	6243897	14	A	T	0.325	4.539968e-02	3.146176e-02	1.000000e-05	1.628532e-01	1.509016e-01	1.489498e-01	1.522523e-01
1	2L_6243900_SNP	6243900	15	T	A	0.366	-5.371592e-02	3.059151e-02	1.000000e-05	1.000000e-05	8.094820e-02	7.978264e-02	8.606106e-02
1	2L_6243906_SNP	6243906	15	C	T	0.288	4.561555e-02	3.266642e-02	1.000000e-05	2.423839e-01	1.644569e-01	1.611788e-01	1.642748e-01
1	2L_6243907_SNP	6243907	2	G	C	0.012	-5.607075e-03	1.308718e-01	1.000000e-05	2.299828e-01	9.658773e-01	9.638321e-01	9.638906e-01
1	2L_6243908_INS	6243908	13	CTGCA	C	0.277	4.464323e-02	3.282064e-02	1.000000e-05	2.376298e-01	1.756051e-01	1.723456e-01	1.753830e-01
1	2L_6243924_SNP	6243924	1	T	G	0.006	7.767232e-03	1.845156e-01	1.000000e-05	2.254692e-01	9.664733e-01	9.739766e-01	9.740704e-01
1	2L_6243925_SNP	6243925	2	A	C	0.012	-6.684778e-03	1.308715e-01	1.000000e-05	2.301110e-01	9.593240e-01	9.573248e-01	9.573935e-01
1	2L_6243926_INS	6243926	2	GA	G	0.006	7.191033e-03	1.845191e-01	1.000000e-05	2.258145e-01	9.689597e-01	9.764326e-01	9.765169e-01
1	2L_6243928_SNP	6243928	19	A	T	0.121	5.782787e-02	4.602536e-02	1.000000e-05	1.236147e-01	2.107236e-01	2.095890e-01	2.130318e-01
1	2L_6243935_SNP	6243935	26	T	A	0.204	5.141208e-02	3.809057e-02	1.970777e-02	3.338725e-01	1.789395e-01	1.734185e-01	1.768902e-01
1	2L_6243936_SNP	6243936	8	T	A	0.094	-3.436828e-03	4.989481e-02	1.000000e-05	2.220488e-01	9.451669e-01	9.532086e-01	9.534006e-01
1	2L_6243937_DEL	6243937	6	A	AAAT	0.025	-4.478849e-03	9.313806e-02	1.000000e-05	2.262922e-01	9.617037e-01	9.659955e-01	9.660709e-01
1	2L_6243980_SNP	6243980	12	G	C	0.224	-1.326429e-02	3.529870e-02	1.692683e-02	3.074318e-01	7.075657e-01	6.911309e-01	6.937939e-01
1	2L_6243982_SNP	6243982	3	A	T	0.012	-1.952175e-01	1.299973e-01	1.000000e-05	1.000000e-05	1.350733e-01	1.340897e-01	1.397839e-01
1	2L_6243989_SNP	6243989	11	T	A	0.229	-4.143720e-04	3.492504e-02	1.000000e-05	2.334914e-01	9.905479e-01	9.780455e-01	9.781942e-01
1	2L_6244008_SNP	6244008	4	A	G	0.006	6.927172e-02	1.844484e-01	1.000000e-05	1.849253e-01	7.077223e-01	7.131780e-01	7.144604e-01
1	2L_6244009_SNP	6244009	15	G	A	0.196	1.226866e-03	3.745954e-02	1.000000e-05	2.348177e-01	9.739119e-01	9.641503e-01	9.643220e-01
1	2L_6244024_SNP	6244024	15	T	C	0.255	1.749355e-03	3.412627e-02	1.000000e-05	2.218702e-01	9.591790e-01	9.753813e-01	9.756585e-01
1	2L_6244026_SNP	6244026	21	A	T	0.190	-2.719706e-03	3.863945e-02	1.000000e-05	2.226389e-01	9.439705e-01	9.505853e-01	9.507561e-01
1	2L_6244033_SNP	6244033	28	A	C	0.271	2.173292e-03	3.496217e-02	1.000000e-05	2.201860e-01	9.505092e-01	9.641985e-01	9.645074e-01
1	2L_6244035_SNP	6244035	5	A	T	0.025	3.064339e-02	9.310111e-02	1.000000e-05	2.439761e-01	7.424640e-01	7.374437e-01	7.380056e-01
1	2L_6244037_SNP	6244037	5	A	T	0.025	3.064339e-02	9.310111e-02	1.000000e-05	2.439761e-01	7.424640e-01	7.374437e-01	7.380056e-01
1	2L_6244038_SNP	6244038	20	T	C	0.257	-6.838386e-03	3.461170e-02	1.000000e-05	2.791999e-01	8.436198e-01	8.245463e-01	8.264683e-01
1	2L_6244039_SNP	6244039	19	A	T	0.322	-3.145338e-02	3.215846e-02	1.000000e-05	4.710539e-02	3.294607e-01	3.312668e-01	3.367023e-01
1	2L_6244064_SNP	6244064	20	T	A	0.324	-2.061002e-02	3.226327e-02	1.000000e-05	1.576393e-01	5.238285e-01	5.267399e-01	5.288536e-01
1	2L_6244068_SNP	6244068	18	C	A	0.087	2.277926e-02	5.335887e-02	1.000000e-05	1.901523e-01	6.700005e-01	6.735931e-01	6.747159e-01
1	2L_6244097_SNP	6244097	16	C	T	0.046	4.556991e-02	7.110225e-02	1.000000e-05	2.516341e-01	5.224671e-01	5.171178e-01	5.183710e-01
1	2L_6244102_SNP	6244102	18	A	T	0.100	2.827218e-02	5.002037e-02	1.000000e-05	1.478926e-01	5.726918e-01	5.776862e-01	5.801551e-01
1	2L_6244122_SNP	6244122	16	A	T	0.375	2.705844e-02	3.074987e-02	1.000000e-05	1.501280e-01	3.801569e-01	3.804945e-01	3.830407e-01
1	2L_6244123_SNP	6244123	19	G	C	0.362	3.890820e-02	3.120626e-02	1.000000e-05	1.148780e-01	2.142244e-01	2.132456e-01	2.167951e-01
1	2L_6244150_SNP	6244150	11	A	G	0.229	8.611181e-03	3.491867e-02	1.000000e-05	2.098159e-01	8.055172e-01	8.096738e-01	8.102111e-01
1	2L_6244151_SNP	6244151	15	A	C	0.268	-2.090801e-02	3.354041e-02	1.000000e-05	1.210133e-01	5.338985e-01	5.393634e-01	5.428525e-01
1	2L_6244178_SNP	6244178	22	A	C	0.336	3.491594e-02	3.212804e-02	1.000000e-05	2.705538e-01	2.787119e-01	2.731698e-01	2.757459e-01
1	2L_6244186_SNP	6244186	4	C	T	0.006	-9.624920e-02	1.845080e-01	9.743291e-02	4.200936e-01	6.026071e-01	5.801306e-01	5.888551e-01
1	2L_6244219_SNP	6244219	5	T	A	0.025	3.182687e-02	9.309871e-02	1.000000e-05	2.429735e-01	7.328875e-01	7.281498e-01	7.287177e-01
1	2L_6244228_SNP	6244228	5	T	A	0.012	-6.654350e-02	1.307852e-01	1.000000e-05	1.962574e-01	6.115681e-01	6.126597e-01	6.137556e-01
1	2L_6244229_SNP	6244229	5	A	G	0.012	-6.654350e-02	1.307852e-01	1.000000e-05	1.962574e-01	6.115681e-01	6.126597e-01	6.137556e-01
1	2L_6244233_SNP	6244233	13	A	G	0.052	4.101621e-02	6.671132e-02	1.000000e-05	2.360965e-01	5.395080e-01	5.356894e-01	5.367812e-01
1	2L_6244237_SNP	6244237	7	G	A	0.012	-6.996682e-02	1.307846e-01	1.000000e-05	1.933304e-01	5.933812e-01	5.944409e-01	5.956304e-01
1	2L_6244238_SNP	6244238	7	G	A	0.012	-6.996682e-02	1.307846e-01	1.000000e-05	1.933304e-01	5.933812e-01	5.944409e-01	5.956304e-01
1	2L_6244250_SNP	6244250	18	A	C	0.107	1.949747e-03	4.865891e-02	1.000000e-05	2.248781e-01	9.680857e-01	9.797421e-01	9.798685e-01
1	2L_6244263_SNP	6244263	16	A	G	0.447	3.422187e-02	2.989174e-02	1.000000e-05	2.205951e-01	2.539149e-01	2.506307e-01	2.532156e-01
1	2L_6244274_SNP	6244274	17	C	G	0.291	-3.336386e-02	3.284398e-02	1.000000e-05	1.275710e-01	3.111893e-01	3.111765e-01	3.143123e-01
1	2L_6244281_SNP	6244281	8	T	A	0.075	3.891602e-02	5.513394e-02	1.000000e-05	2.660018e-01	4.812739e-01	4.748504e-01	4.764104e-01
1	2L_6244301_SNP	6244301	6	A	T	0.012	-6.534035e-02	1.307939e-01	1.000000e-05	1.814536e-01	6.180414e-01	6.212299e-01	6.226262e-01
1	2L_6244302_SNP	6244302	6	G	A	0.006	2.007354e-01	1.838749e-01	1.000000e-05	7.671771e-02	2.765488e-01	2.769197e-01	2.812675e-01
1	2L_6244304_SNP	6244304	24	A	C	0.285	-1.788578e-02	3.394213e-02	1.000000e-05	2.127560e-01	5.989324e-01	5.978463e-01	5.987687e-01
1	2L_6244305_SNP	6244305	25	A	G	0.273	-8.610044e-03	3.453576e-02	1.000000e-05	2.339798e-01	8.034307e-01	8.000142e-01	8.003615e-01
1	2L_6244311_SNP	6244311	24	A	G	0.285	-9.934780e-04	3.397041e-02	1.000000e-05	2.269940e-01	9.767040e-01	9.823351e-01	9.823864e-01
1	2L_6244321_SNP	6244321	7	C	A	0.012	-6.594384e-02	1.307972e-01	1.000000e-05	1.811697e-01	6.148114e-01	6.179448e-01	6.193517e-01
1	2L_6244332_SNP	6244332	21	C	A	0.286	-4.889693e-03	3.358481e-02	1.000000e-05	2.325094e-01	8.844198e-01	8.814505e-01	8.816486e-01
1	2L_6244335_SNP	6244335	21	G	A	0.272	-2.961622e-03	3.409245e-02	1.000000e-05	2.269478e-01	9.308793e-01	9.315370e-01	9.316480e-01
1	2L_6244337_SNP	6244337	1	G	A	0.012	-6.176980e-02	1.307799e-01	1.000000e-05	1.816368e-01	6.373195e-01	6.410158e-01	6.423926e-01
1	2L_6244360_SNP	6244360	17	A	T	0.344	2.475352e-02	3.144789e-02	1.000000e-05	1.981415e-01	4.323292e-01	4.306395e-01	4.323279e-01
1	2L_6244389_SNP	6244389	16	G	T	0.243	-3.230635e-02	3.467936e-02	1.000000e-05	2.142914e-01	3.529101e-01	3.499353e-01	3.519401e-01
1	2L_6244390_SNP	6244390	12	T	A	0.250	-2.960886e-02	3.393711e-02	1.000000e-05	2.252879e-01	3.842164e-01	3.807595e-01	3.825703e-01
1	2L_6244403_SNP	6244403	3	G	A	0.030	-9.753653e-02	8.320281e-02	1.000000e-05	1.241388e-02	2.427665e-01	2.430677e-01	2.490387e-01
1	2L_6244560_SNP	6244560	11	A	T	0.408	-1.605907e-02	2.985186e-02	1.000000e-05	2.021621e-01	5.913261e-01	5.914780e-01	5.925334e-01
1	2L_6244576_SNP	6244576	9	G	A	0.415	-1.718089e-02	2.957845e-02	1.000000e-05	1.809127e-01	5.621237e-01	5.638644e-01	5.653644e-01
1	2L_6244581_SNP	6244581	4	C	A	0.012	-1.926123e-01	1.300256e-01	1.000000e-05	1.000000e-05	1.404114e-01	1.394659e-01	1.452538e-01
1	2L_6244585_SNP	6244585	18	G	T	0.460	-2.190457e-02	3.008969e-02	1.000000e-05	2.126354e-01	4.676539e-01	4.654162e-01	4.668407e-01
1	2L_6244587_SNP	6244587	15	T	C	0.431	-1.684804e-02	3.000083e-02	1.000000e-05	1.842743e-01	5.751556e-01	5.768734e-01	5.782751e-01
1	2L_6244603_SNP	6244603	16	A	T	0.362	-2.672404e-02	3.098238e-02	1.000000e-05	2.129379e-01	3.896260e-01	3.868387e-01	3.886464e-01
1	2L_6244610_SNP	6244610	8	A	G	0.062	4.947503e-02	5.995933e-02	1.000000e-05	2.058325e-01	4.104746e-01	4.083695e-01	4.101014e-01
1	2L_6244614_SNP	6244614	2	G	A	0.018	-1.142587e-01	1.068167e-01	1.000000e-05	1.803807e-02	2.863206e-01	2.874043e-01	2.936502e-01
1	2L_6244622_SNP	6244622	10	A	G	0.348	-3.028524e-02	3.063268e-02	1.000000e-05	1.530145e-01	3.242695e-01	3.235544e-01	3.262654e-01
1	2L_6244634_SNP	6244634	2	T	C	0.006	4.359637e-02	1.844889e-01	1.000000e-05	2.626836e-01	8.134843e-01	8.015885e-01	8.025777e-01
1	2L_6244639_SNP	6244639	6	C	T	0.006	-9.452076e-02	1.845177e-01	9.549046e-02	4.178794e-01	6.091509e-01	5.864139e-01	5.951080e-01
1	2L_6244642_SNP	6244642	18	C	A	0.373	-2.959727e-02	3.096902e-02	1.000000e-05	2.627274e-01	3.406107e-01	3.351255e-01	3.373064e-01
1	2L_6244650_SNP	6244650	1	T	A	0.024	1.239670e-01	9.324369e-02	1.368862e-01	3.355718e-01	1.855090e-01	1.806851e-01	1.842096e-01
1	2L_6244658_SNP	6244658	15	T	A	0.105	1.212015e-02	4.859318e-02	1.000000e-05	2.073462e-01	8.033437e-01	8.083820e-01	8.089791e-01
1	2L_6244666_SNP	6244666	12	A	T	0.109	5.322191e-03	4.726559e-02	1.000000e-05	2.187033e-01	9.104823e-01	9.168903e-01	9.171683e-01
1	2L_6244689_SNP	6244689	10	T	C	0.108	2.075663e-02	4.720815e-02	7.176842e-03	2.882366e-01	6.607386e-01	6.493434e-01	6.510529e-01
1	2L_6244691_SNP	6244691	8	T	A	0.062	-4.159408e-02	5.999538e-02	1.000000e-05	1.907308e-01	4.890977e-01	4.887668e-01	4.902998e-01
1	2L_6244696_SNP	6244696	11	G	C	0.102	4.540719e-02	4.844716e-02	7.323711e-02	3.723230e-01	3.499907e-01	3.399395e-01	3.438955e-01
1	2L_6244697_SNP	6244697	11	A	T	0.102	-4.388802e-03	4.852895e-02	1.000000e-05	2.174709e-01	9.280492e-01	9.376425e-01	9.379907e-01
1	2L_6244700_SNP	6244700	10	C	A	0.108	2.075663e-02	4.720815e-02	7.176842e-03	2.882366e-01	6.607386e-01	6.493434e-01	6.510529e-01
1	2L_6244702_SNP	6244702	1	C	A	0.012	1.785683e-01	1.301317e-01	1.000000e-05	1.260257e-01	1.718488e-01	1.703623e-01	1.738942e-01
1	2L_6244705_SNP	6244705	11	A	T	0.102	2.178241e-02	4.851279e-02	1.765261e-02	3.014932e-01	6.540149e-01	6.410636e-01	6.432462e-01
1	2L_6244719_SNP	6244719	4	T	G	0.006	4.311869e-02	1.844964e-01	1.000000e-05	2.625943e-01	8.154980e-01	8.035378e-01	8.045267e-01
1	2L_6244725_SNP	6244725	1	C	T	0.006	-1.925889e-01	1.840534e-01	4.808638e-02	3.201521e-01	2.969090e-01	2.896708e-01	2.926796e-01
1	2L_6244728_SNP	6244728	1	T	C	0.006	-2.309904e-01	1.837300e-01	5.523956e-02	3.485290e-01	2.104374e-01	2.039132e-01	2.075120e-01
1	2L_6244764_SNP	6244764	8	G	C	0.463	-1.636038e-02	2.914166e-02	1.000000e-05	1.830327e-01	5.752761e-01	5.769790e-01	5.784148e-01
1	2L_6244767_SNP	6244767	11	C	T	0.350	-3.051458e-02	3.068384e-02	1.000000e-05	2.451954e-01	3.214349e-01	3.167729e-01	3.189745e-01
1	2L_6244775_SNP	6244775	2	A	C	0.006	4.276999e-02	1.844901e-01	1.000000e-05	2.620863e-01	8.169571e-01	8.050833e-01	8.060550e-01
1	2L_6244776_SNP	6244776	16	A	C	0.164	1.393677e-02	4.023688e-02	1.000000e-05	1.930550e-01	7.295047e-01	7.346079e-01	7.356250e-01
1	2L_6244779_SNP	6244779	14	A	G	0.364	9.272907e-03	3.080818e-02	1.000000e-05	2.562870e-01	7.638000e-01	7.549691e-01	7.557441e-01
1	2L_6244784_SNP	6244784	5	A	G	0.037	2.822248e-02	7.649299e-02	1.000000e-05	2.291948e-01	7.126313e-01	7.104650e-01	7.109949e-01
1	2L_6244787_SNP	6244787	16	C	A	0.171	2.798206e-02	3.956652e-02	1.000000e-05	1.673925e-01	4.804241e-01	4.816177e-01	4.835733e-01
1	2L_6244801_SNP	6244801	2	G	A	0.012	-1.047699e-01	1.308859e-01	6.560974e-02	3.105642e-01	4.245843e-01	4.164966e-01	4.189821e-01
1	2L_6244808_SNP	6244808	1	T	C	0.006	-9.489476e-02	1.843696e-01	1.000000e-05	1.703676e-01	6.074482e-01	6.114140e-01	6.131424e-01
1	2L_6244814_SNP	6244814	2	T	G	0.006	-9.638143e-02	1.845007e-01	9.771221e-02	4.205014e-01	6.020948e-01	5.796190e-01	5.883637e-01
1	2L_6244828_SNP	6244828	18	G	A	0.233	1.566073e-02	3.549273e-02	1.000000e-05	2.161106e-01	6.596150e-01	6.593927e-01	6.601088e-01
1	2L_6244850_SNP	6244850	1	T	C	0.006	1.507624e-01	1.841452e-01	1.000000e-05	2.492151e-01	4.141228e-01	4.092095e-01	4.109209e-01
1	2L_6244949_SNP	6244949	3	C	T	0.073	2.425861e-02	5.511675e-02	1.000000e-05	2.145546e-01	6.604146e-01	6.600159e-01	6.607450e-01
1	2L_6245013_SNP	6245013	13	C	A	0.226	-2.132792e-02	3.530169e-02	1.000000e-05	2.664558e-01	5.465611e-01	5.390601e-01	5.404202e-01
1	2L_6245019_SNP	6245019	7	G	T	0.025	-1.068133e-01	9.277637e-02	1.000000e-05	2.320616e-01	2.512649e-01	2.476039e-01	2.502034e-01
1	2L_6245022_SNP	6245022	1	T	C	0.006	2.042228e-01	1.838345e-01	1.000000e-05	7.765886e-02	2.682154e-01	2.684359e-01	2.727381e-01
1	2L_6245025_SNP	6245025	5	T	C	0.037	-2.430904e-02	7.650108e-02	1.000000e-05	2.144705e-01	7.510657e-01	7.524073e-01	7.529348e-01
1	2L_6245036_SNP	6245036	1	T	C	0.012	1.404030e-01	1.304132e-01	1.000000e-05	2.758344e-01	2.832207e-01	2.777177e-01	2.802973e-01
1	2L_6245063_SNP	6245063	7	T	C	0.056	3.858273e-02	6.303935e-02	1.000000e-05	2.529206e-01	5.413474e-01	5.358330e-01	5.370292e-01
1	2L_6245099_SNP	6245099	15	G	A	0.078	-1.913032e-02	5.529939e-02	1.000000e-05	2.058442e-01	7.298252e-01	7.323642e-01	7.330662e-01
1	2L_6245102_SNP	6245102	1	G	T	0.006	1.827574e-01	1.839706e-01	1.000000e-05	2.115292e-01	3.219583e-01	3.190836e-01	3.212743e-01
1	2L_6245109_SNP	6245109	1	A	G	0.018	-4.837285e-02	1.071179e-01	5.280579e-03	2.906866e-01	6.521573e-01	6.399569e-01	6.417647e-01
1	2L_6245111_SNP	6245111	1	G	A	0.018	-4.837285e-02	1.071179e-01	5.280579e-03	2.906866e-01	6.521573e-01	6.399569e-01	6.417647e-01
1	2L_6245112_SNP	6245112	1	C	T	0.018	-4.837285e-02	1.071179e-01	5.280579e-03	2.906866e-01	6.521573e-01	6.399569e-01	6.417647e-01
1	2L_6245115_SNP	6245115	1	A	C	0.012	-2.079242e-02	1.308578e-01	1.000000e-05	2.339178e-01	8.739461e-01	8.706293e-01	8.708557e-01
1	2L_6245120_SNP	6245120	1	G	C	0.012	1.372321e-01	1.304335e-01	1.000000e-05	9.336032e-02	2.942723e-01	2.946720e-01	2.986243e-01
1	2L_6245140_SNP	6245140	1	A	C	0.006	-1.283122e-01	1.842476e-01	1.000000e-05	2.619089e-01	4.871449e-01	4.808312e-01	4.823251e-01
1	2L_6245159_SNP	6245159	2	A	T	0.006	-1.933818e-01	1.840546e-01	4.904078e-02	3.212434e-01	2.949345e-01	2.876955e-01	2.907264e-01
1	2L_6245165_SNP	6245165	2	G	C	0.006	7.792206e-03	1.845190e-01	1.000000e-05	2.254231e-01	9.663662e-01	9.739726e-01	9.740678e-01
1	2L_6245179_SNP	6245179	4	A	C	0.018	-4.670580e-02	1.071382e-01	3.195041e-03	2.883079e-01	6.634468e-01	6.512526e-01	6.529883e-01
1	2L_6245191_SNP	6245191	4	C	A	0.012	-2.417331e-02	1.308688e-01	1.000000e-05	2.593571e-01	8.536787e-01	8.411245e-01	8.420538e-01
1	2L_6245215_SNP	6245215	2	C	T	0.006	2.034572e-01	1.838430e-01	1.000000e-05	7.765248e-02	2.700290e-01	2.702792e-01	2.745855e-01
1	2L_6245231_SNP	6245231	3	T	C	0.006	2.040363e-01	1.838425e-01	1.000000e-05	7.759097e-02	2.686719e-01	2.689009e-01	2.732054e-01
1	2L_6245234_SNP	6245234	3	G	A	0.006	2.026009e-01	1.838521e-01	1.000000e-05	7.891001e-02	2.720665e-01	2.723321e-01	2.766118e-01
1	2L_6245239_SNP	6245239	4	G	C	0.018	-5.008980e-02	1.071346e-01	8.774223e-03	2.951038e-01	6.407260e-01	6.282713e-01	6.302216e-01
1	2L_6245256_SNP	6245256	15	G	C	0.229	-1.260230e-02	3.539453e-02	1.000000e-05	1.487800e-01	7.222535e-01	7.339579e-01	7.372117e-01
1	2L_6245267_SNP	6245267	2	A	T	0.078	3.669123e-02	5.311889e-02	4.627662e-02	3.197391e-01	4.906950e-01	4.804776e-01	4.831021e-01
1	2L_6245288_SNP	6245288	9	A	T	0.069	-5.453582e-02	5.733533e-02	1.000000e-05	1.864024e-03	3.428994e-01	3.452797e-01	3.528889e-01
1	2L_6245289_SNP	6245289	15	G	T	0.288	-2.455654e-02	3.280885e-02	5.282089e-02	3.486838e-01	4.552341e-01	4.426893e-01	4.462835e-01
1	2L_6245294_SNP	6245294	16	G	T	0.257	-2.339931e-02	3.411670e-02	1.000000e-05	8.524553e-02	4.937577e-01	4.994554e-01	5.044041e-01
1	2L_6245298_SNP	6245298	15	A	C	0.268	-3.333371e-02	3.347983e-02	1.000000e-05	1.000000e-05	3.208763e-01	3.227342e-01	3.314103e-01
1	2L_6245306_SNP	6245306	3	C	A	0.030	-1.202278e-01	8.302373e-02	1.000000e-05	1.000000e-05	1.494714e-01	1.485975e-01	1.539305e-01
1	2L_6245307_SNP	6245307	14	A	T	0.266	-2.834722e-02	3.346756e-02	1.000000e-05	3.120832e-03	3.982113e-01	4.020836e-01	4.106479e-01
1	2L_6245308_SNP	6245308	8	A	G	0.319	2.584595e-02	3.114540e-02	1.000000e-05	1.190892e-01	4.078165e-01	4.097127e-01	4.130725e-01
1	2L_6245319_SNP	6245319	1	T	G	0.006	-1.925889e-01	1.840534e-01	4.808638e-02	3.201521e-01	2.969090e-01	2.896708e-01	2.926796e-01
1	2L_6245348_SNP	6245348	13	A	G	0.181	-4.989732e-02	3.821177e-02	1.000000e-05	1.000000e-05	1.934238e-01	1.930134e-01	2.008295e-01
1	2L_6245410_SNP	6245410	1	A	G	0.006	-1.925889e-01	1.840534e-01	4.808638e-02	3.201521e-01	2.969090e-01	2.896708e-01	2.926796e-01
1	2L_6245419_SNP	6245419	16	G	C	0.276	-1.206833e-02	3.335499e-02	1.000000e-05	2.711285e-01	7.179506e-01	7.065273e-01	7.077454e-01
1	2L_6245460_SNP	6245460	3	T	G	0.012	-1.919018e-01	1.300270e-01	1.000000e-05	1.000000e-05	1.418756e-01	1.409411e-01	1.468223e-01
1	2L_6245488_SNP	6245488	6	T	C	0.019	-6.914236e-02	1.070742e-01	1.000000e-05	2.035399e-01	5.193377e-01	5.186370e-01	5.199081e-01
1	2L_6245493_SNP	6245493	5	C	G	0.025	2.651469e-02	9.310874e-02	1.000000e-05	1.994316e-01	7.761744e-01	7.815868e-01	7.824201e-01
1	2L_6245519_SNP	6245519	13	G	A	0.084	-2.904795e-02	5.325894e-02	1.000000e-05	1.964618e-01	5.862037e-01	5.868704e-01	5.880225e-01
1	2L_6245528_SNP	6245528	17	A	G	0.397	3.080842e-02	3.049950e-02	1.000000e-05	1.786622e-01	3.139038e-01	3.120179e-01	3.144718e-01
1	2L_6245532_SNP	6245532	3	A	G	0.006	-8.140674e-03	1.845223e-01	1.000000e-05	2.301016e-01	9.648637e-01	9.626185e-01	9.626797e-01
1	2L_6245671_SNP	6245671	7	A	C	0.019	-3.090332e-02	1.071880e-01	1.000000e-05	2.045338e-01	7.734696e-01	7.774601e-01	7.781497e-01
1	2L_6245674_SNP	6245674	14	G	C	0.123	-4.327858e-02	4.495093e-02	1.000000e-05	6.942562e-02	3.370503e-01	3.386976e-01	3.435181e-01
1	2L_6245677_SNP	6245677	16	G	A	0.118	-6.478377e-02	4.590656e-02	1.000000e-05	1.000000e-05	1.600544e-01	1.592751e-01	1.668449e-01
1	2L_6245689_SNP	6245689	3	A	G	0.012	-8.735666e-02	1.307016e-01	1.000000e-05	2.235248e-01	5.048275e-01	5.021106e-01	5.033344e-01
1	2L_6245768_SNP	6245768	4	C	G	0.024	3.405928e-02	9.308681e-02	1.000000e-05	2.398250e-01	7.149150e-01	7.106855e-01	7.112605e-01
1	2L_6245770_SNP	6245770	3	T	G	0.006	-1.921859e-01	1.840615e-01	4.750510e-02	3.192356e-01	2.979391e-01	2.907140e-01	2.937065e-01
1	2L_6245775_SNP	6245775	19	A	G	0.443	1.328166e-02	3.032233e-02	1.000000e-05	1.780667e-01	6.619444e-01	6.668285e-01	6.683130e-01
1	2L_6245790_SNP	6245790	11	T	C	0.096	-1.283322e-02	4.993498e-02	1.000000e-05	2.309825e-01	7.974981e-01	7.953222e-01	7.956661e-01
1	2L_6245801_SNP	6245801	3	T	G	0.006	4.387404e-02	1.844919e-01	1.000000e-05	2.637934e-01	8.123217e-01	8.001543e-01	8.011843e-01
1	2L_6245820_SNP	6245820	6	A	G	0.006	2.048260e-01	1.838477e-01	1.000000e-05	8.382664e-02	2.668438e-01	2.669559e-01	2.711014e-01
1	2L_6245839_SNP	6245839	6	A	T	0.037	1.848416e-02	7.651992e-02	1.000000e-05	2.669689e-01	8.094192e-01	7.962688e-01	7.974237e-01
1	2L_6245891_SNP	6245891	4	A	G	0.018	7.381909e-02	1.070430e-01	1.000000e-05	2.168749e-01	4.913957e-01	4.892229e-01	4.905220e-01
1	2L_6245919_SNP	6245919	21	T	C	0.422	3.950286e-02	3.057112e-02	1.000000e-05	2.822101e-01	1.980968e-01	1.931485e-01	1.962148e-01
1	2L_6245923_SNP	6245923	4	C	G	0.104	-1.277372e-02	4.711660e-02	1.000000e-05	2.167588e-01	7.866443e-01	7.878603e-01	7.882983e-01
1	2L_6245924_SNP	6245924	5	T	G	0.025	-8.150986e-02	9.291635e-02	1.000000e-05	5.861873e-02	3.816246e-01	3.845450e-01	3.899303e-01
1	2L_6245932_SNP	6245932	3	T	A	0.006	2.027773e-01	1.838509e-01	1.000000e-05	7.936476e-02	2.716478e-01	2.719001e-01	2.761672e-01
1	2L_6245978_SNP	6245978	1	G	A	0.006	1.663308e-02	1.845121e-01	1.000000e-05	2.297717e-01	9.282797e-01	9.270341e-01	9.271467e-01
1	2L_6245990_SNP	6245990	1	T	G	0.006	7.173030e-02	1.844326e-01	1.000000e-05	2.113710e-01	6.978306e-01	6.986837e-01	6.993558e-01
1	2L_6246111_SNP	6246111	1	A	C	0.030	-1.032377e-01	8.316634e-02	2.160646e-02	3.065981e-01	2.162315e-01	2.105942e-01	2.137399e-01
1	2L_6246165_SNP	6246165	8	A	G	0.163	-1.562991e-02	3.940456e-02	1.000000e-05	1.703948e-01	6.921333e-01	6.989889e-01	7.008334e-01
1	2L_6246172_SNP	6246172	17	C	G	0.166	-4.052983e-02	4.015465e-02	1.000000e-05	1.114206e-01	3.142790e-01	3.146066e-01	3.181534e-01
1	2L_6246183_SNP	6246183	6	G	T	0.111	-2.780652e-02	4.594016e-02	1.000000e-05	2.590691e-01	5.458216e-01	5.395374e-01	5.407883e-01
1	2L_6246191_SNP	6246191	17	G	A	0.450	-5.514846e-02	2.980226e-02	1.769086e-01	4.769477e-01	6.602186e-02	6.268476e-02	6.673721e-02
1	2L_6246212_SNP	6246212	1	T	C	0.024	3.212180e-02	9.307005e-02	1.000000e-05	2.450452e-01	7.304293e-01	7.252702e-01	7.258691e-01
1	2L_6246223_SNP	6246223	1	C	A	0.024	3.212180e-02	9.307005e-02	1.000000e-05	2.450452e-01	7.304293e-01	7.252702e-01	7.258691e-01
1	2L_6246234_SNP	6246234	1	T	C	0.006	-2.162373e-02	1.845090e-01	1.000000e-05	2.320015e-01	9.068463e-01	9.041973e-01	9.043570e-01
1	2L_6246246_SNP	6246246	1	A	C	0.018	-4.618013e-02	1.071348e-01	9.301445e-03	2.804132e-01	6.669935e-01	6.564627e-01	6.579364e-01
1	2L_6246295_SNP	6246295	1	A	G	0.006	1.519035e-01	1.841395e-01	1.000000e-05	2.493480e-01	4.105912e-01	4.056809e-01	4.074107e-01
1	2L_6246302_SNP	6246302	2	A	G	0.012	-1.468909e-01	1.303749e-01	1.000000e-05	2.810286e-01	2.615036e-01	2.558135e-01	2.585522e-01
1	2L_6246307_SNP	6246307	9	T	G	0.126	-5.149662e-02	4.381349e-02	1.000000e-05	1.516197e-01	2.415338e-01	2.399879e-01	2.430540e-01
1	2L_6246311_SNP	6246311	14	C	T	0.370	1.137162e-02	3.068943e-02	1.000000e-05	2.671490e-01	7.114535e-01	7.017021e-01	7.027887e-01
1	2L_6246317_SNP	6246317	1	T	C	0.012	-8.829571e-02	1.306882e-01	1.000000e-05	2.233739e-01	5.002211e-01	4.974923e-01	4.987360e-01
1	2L_6246338_SNP	6246338	0	T	A	0.012	1.526753e-01	1.303254e-01	1.000000e-05	1.000000e-05	2.430794e-01	2.433981e-01	2.596961e-01
1	2L_6246376_SNP	6246376	0	G	T	0.024	3.175419e-02	9.306401e-02	1.000000e-05	2.451666e-01	7.333784e-01	7.281718e-01	7.287667e-01
1	2L_6246405_SNP	6246405	0	T	C	0.006	1.504006e-01	1.841437e-01	1.000000e-05	2.495049e-01	4.152379e-01	4.103016e-01	4.120091e-01
1	2L_6246408_SNP	6246408	11	A	T	0.242	2.912148e-02	3.421859e-02	2.682422e-02	2.852697e-01	3.959715e-01	3.886519e-01	3.908142e-01
1	2L_6246564_SNP	6246564	0	T	G	0.006	1.627609e-02	1.845090e-01	1.000000e-05	2.297958e-01	9.298137e-01	9.285443e-01	9.286546e-01
1	2L_6246622_SNP	6246622	0	T	A	0.030	-1.035822e-01	8.315581e-02	2.120622e-02	3.058662e-01	2.146517e-01	2.090588e-01	2.122048e-01
1	2L_6246682_DEL	6246682	1	AATTACA	TGTAACTGGGATGAGGAAGCGCTGCTTAAGCGGCTTTTATTTGCAAAAATTGTAAATGGCATTTGTCTCTGTCCCAG	0.006	6.858064e-02	1.844398e-01	1.000000e-05	2.093597e-01	7.104921e-01	7.119723e-01	7.126460e-01
1	2L_6246695_SNP	6246695	15	A	G	0.366	-9.471886e-03	3.087160e-02	2.207393e-02	3.164888e-01	7.593683e-01	7.378161e-01	7.414424e-01
1	2L_6246697_SNP	6246697	5	T	G	0.061	8.742612e-02	5.963036e-02	1.300500e-01	4.759360e-01	1.445034e-01	1.379227e-01	1.430058e-01
1	2L_6246734_SNP	6246734	3	C	T	0.006	5.317071e-01	1.819964e-01	1.339862e+00	1.000000e+05	3.968447e-03	2.364153e-03	7.155790e-03
1	2L_6246740_SNP	6246740	3	C	G	0.097	-8.404872e-03	4.839279e-02	1.000000e-05	2.221283e-01	8.623284e-01	8.637853e-01	8.640405e-01
1	2L_6246763_SNP	6246763	5	T	G	0.092	-2.144827e-02	4.982029e-02	1.000000e-05	2.648032e-01	6.673811e-01	6.590852e-01	6.601486e-01
1	2L_6246778_SNP	6246778	4	T	C	0.037	-3.404138e-02	7.646980e-02	1.000000e-05	1.545185e-01	6.567833e-01	6.641678e-01	6.666321e-01
1	2L_6246796_SNP	6246796	14	T	C	0.084	-1.330181e-02	5.331250e-02	1.000000e-05	1.532036e-01	8.032776e-01	8.226160e-01	8.266140e-01
1	2L_6246797_SNP	6246797	10	A	G	0.114	-7.019388e-03	4.606056e-02	1.000000e-05	2.290615e-01	8.790606e-01	8.777634e-01	8.779546e-01
1	2L_6246802_SNP	6246802	3	A	C	0.024	3.481334e-02	9.307807e-02	1.000000e-05	2.467630e-01	7.088645e-01	7.035133e-01	7.041778e-01
1	2L_6246947_SNP	6246947	1	A	T	0.006	5.811845e-02	1.844615e-01	1.000000e-05	2.055801e-01	7.531035e-01	7.563922e-01	7.570709e-01
1	2L_6247030_SNP	6247030	1	C	G	0.012	-1.394222e-01	1.304084e-01	9.796171e-02	4.226473e-01	2.865678e-01	2.760714e-01	2.812350e-01
1	2L_6247032_SNP	6247032	3	A	G	0.018	7.179495e-02	1.070453e-01	1.000000e-05	2.164404e-01	5.033456e-01	5.013036e-01	5.025534e-01
1	2L_6247062_SNP	6247062	8	A	G	0.156	5.019810e-02	3.988918e-02	6.727260e-02	3.546109e-01	2.100001e-01	2.033679e-01	2.070600e-01
1	2L_6247082_SNP	6247082	2	G	A	0.024	-1.076435e-01	9.260793e-02	1.094218e-01	5.018296e-01	2.467587e-01	2.353770e-01	2.420192e-01
1	2L_6247087_SNP	6247087	0	G	C	0.006	-1.690887e-03	1.845132e-01	1.000000e-05	2.515327e-01	9.926993e-01	9.591515e-01	9.606440e-01
1	2L_6247099_SNP	6247099	0	C	T	0.024	1.235887e-01	9.324109e-02	1.371607e-01	3.359632e-01	1.868350e-01	1.819871e-01	1.855127e-01
1	2L_6247101_SNP	6247101	7	C	A	0.174	4.560162e-02	3.811371e-02	8.827678e-02	3.844946e-01	2.332221e-01	2.254721e-01	2.296137e-01
1	2L_6247107_SNP	6247107	10	C	A	0.291	1.075796e-02	3.220520e-02	1.000000e-05	2.404669e-01	7.387678e-01	7.342849e-01	7.348144e-01
1	2L_6247117_SNP	6247117	6	G	T	0.179	4.051575e-02	3.757731e-02	2.293567e-02	3.114498e-01	2.825100e-01	2.755376e-01	2.784761e-01
1	2L_6247128_SNP	6247128	8	G	T	0.175	3.549252e-02	3.819545e-02	6.661262e-02	3.648244e-01	3.541169e-01	3.438454e-01	3.476817e-01
1	2L_6247143_SNP	6247143	15	C	G	0.373	9.071412e-03	3.075319e-02	1.000000e-05	2.733538e-01	7.683818e-01	7.558048e-01	7.571265e-01
1	2L_6247157_SNP	6247157	3	C	G	0.024	2.924602e-02	9.308961e-02	1.000000e-05	2.444151e-01	7.537860e-01	7.485737e-01	7.491213e-01
1	2L_6247162_SNP	6247162	3	T	G	0.024	2.924602e-02	9.308961e-02	1.000000e-05	2.444151e-01	7.537860e-01	7.485737e-01	7.491213e-01
1	2L_6247174_SNP	6247174	7	C	G	0.106	-1.184308e-02	4.716893e-02	1.000000e-05	2.505192e-01	8.020643e-01	7.943332e-01	7.949376e-01
1	2L_6247186_SNP	6247186	15	C	T	0.170	5.458537e-03	3.959712e-02	1.000000e-05	2.368766e-01	8.905246e-01	8.856765e-01	8.859207e-01
1	2L_6247187_SNP	6247187	4	T	C	0.104	-2.029546e-02	4.710069e-02	1.000000e-05	2.441676e-01	6.671036e-01	6.623022e-01	6.630327e-01
1	2L_6247216_SNP	6247216	5	A	G	0.025	-6.774087e-02	9.298295e-02	1.000000e-05	1.685442e-01	4.673157e-01	4.679897e-01	4.699771e-01
1	2L_6247227_SNP	6247227	4	T	C	0.110	-1.042422e-02	4.594870e-02	1.000000e-05	2.319872e-01	8.208067e-01	8.180614e-01	8.183649e-01
1	2L_6247247_SNP	6247247	1	C	A	0.012	-9.215638e-02	1.311977e-01	8.341608e-02	2.839122e-01	4.833986e-01	4.766681e-01	4.785012e-01
1	2L_6247256_SNP	6247256	9	C	T	0.208	1.039991e-02	3.596485e-02	1.000000e-05	2.332109e-01	7.728130e-01	7.698137e-01	7.702169e-01
1	2L_6247276_SNP	6247276	3	C	A	0.024	2.982128e-02	9.308851e-02	1.000000e-05	2.448741e-01	7.491029e-01	7.438264e-01	7.443887e-01
1	2L_6247301_SNP	6247301	0	G	A	0.030	8.225439e-02	8.348172e-02	5.932437e-02	2.736452e-01	3.259115e-01	3.204918e-01	3.228340e-01
1	2L_6247303_SNP	6247303	2	T	C	0.006	-9.558413e-02	1.845017e-01	9.625630e-02	4.186329e-01	6.051018e-01	5.825680e-01	5.912341e-01
1	2L_6247342_SNP	6247342	3	T	C	0.012	-1.942693e-01	1.300059e-01	1.000000e-05	1.000000e-05	1.369925e-01	1.360222e-01	1.417479e-01
1	2L_6247407_SNP	6247407	13	T	C	0.381	1.122968e-02	3.041987e-02	1.000000e-05	2.591784e-01	7.124817e-01	7.039830e-01	7.048727e-01
1	2L_6247489_SNP	6247489	0	A	G	0.006	4.335395e-02	1.844826e-01	1.000000e-05	2.627179e-01	8.144961e-01	8.025421e-01	8.035343e-01
1	2L_6247494_SNP	6247494	5	T	C	0.055	5.140117e-04	6.308751e-02	1.000000e-05	2.311935e-01	9.935090e-01	9.844764e-01	9.845410e-01
1	2L_6247511_SNP	6247511	2	G	C	0.042	1.051448e-01	7.066619e-02	1.557845e-01	4.599413e-01	1.386724e-01	1.328733e-01	1.377551e-01
1	2L_6247604_SNP	6247604	0	C	A	0.006	8.208188e-03	1.845122e-01	1.000000e-05	2.252063e-01	9.645706e-01	9.720857e-01	9.721868e-01
1	2L_6247663_DEL	6247663	0	G	GATGAGTGCTGCATATGTGGCCCGGCTTGGGGAGTGGGTGGGTTTCGGG	0.006	2.038591e-01	1.838336e-01	1.000000e-05	7.839849e-02	2.690632e-01	2.692872e-01	2.735728e-01
1	2L_6247687_SNP	6247687	5	C	G	0.025	-5.693312e-03	9.313042e-02	1.000000e-05	2.264681e-01	9.513271e-01	9.543496e-01	9.544343e-01
1	2L_6247696_SNP	6247696	11	A	G	0.280	-3.376275e-02	3.258484e-02	1.000000e-05	1.670287e-01	3.016397e-01	3.001594e-01	3.027873e-01
1	2L_6247716_SNP	6247716	6	T	G	0.037	6.782333e-03	7.653155e-02	1.000000e-05	2.436710e-01	9.294896e-01	9.178065e-01	9.182496e-01
1	2L_6247727_SNP	6247727	1	A	G	0.012	1.399596e-01	1.304161e-01	1.000000e-05	2.768960e-01	2.847492e-01	2.791839e-01	2.817632e-01
1	2L_6247747_DEL	6247747	4	T	TCCCAT	0.030	-8.871248e-02	8.327027e-02	1.000000e-05	1.190790e-01	2.882620e-01	2.880031e-01	2.914176e-01
1	2L_6247771_DEL	6247771	0	G	GA	0.006	-1.929337e-01	1.840468e-01	4.778496e-02	3.198232e-01	2.960305e-01	2.888160e-01	2.918229e-01
1	2L_6247787_SNP	6247787	4	T	A	0.024	-8.188986e-02	9.290718e-02	1.000000e-05	5.701625e-02	3.793672e-01	3.822542e-01	3.876908e-01
1	2L_6247789_SNP	6247789	0	A	T	0.024	3.175419e-02	9.306401e-02	1.000000e-05	2.451666e-01	7.333784e-01	7.281718e-01	7.287667e-01
1	2L_6247797_SNP	6247797	14	C	T	0.390	1.357723e-02	3.038022e-02	1.000000e-05	2.307184e-01	6.555224e-01	6.534798e-01	6.541632e-01
1	2L_6247798_SNP	6247798	9	T	C	0.277	1.695970e-02	3.259160e-02	3.128214e-02	3.169099e-01	6.034989e-01	5.892484e-01	5.920103e-01
1	2L_6247799_SNP	6247799	6	T	C	0.049	-1.197838e-01	6.605782e-02	1.000000e-05	1.125757e-01	7.158916e-02	7.018877e-02	7.361511e-02
1	2L_6247800_SNP	6247800	7	A	T	0.031	6.357765e-02	8.343315e-02	1.000000e-05	1.799053e-01	4.471300e-01	4.468768e-01	4.487164e-01
1	2L_6247814_SNP	6247814	5	A	C	0.031	-2.319150e-02	8.354313e-02	1.000000e-05	1.985255e-01	7.816655e-01	7.878853e-01	7.887442e-01
1	2L_6247850_SNP	6247850	0	G	A	0.006	4.254567e-01	1.815343e-01	1.000000e-05	1.520761e-02	2.027960e-02	1.960558e-02	2.207383e-02
1	2L_6247858_SNP	6247858	0	A	T	0.006	2.493934e-01	1.834952e-01	1.000000e-05	8.361096e-02	1.759497e-01	1.749517e-01	1.789960e-01
1	2L_6247915_SNP	6247915	0	T	A	0.006	4.335395e-02	1.844826e-01	1.000000e-05	2.627179e-01	8.144961e-01	8.025421e-01	8.035343e-01
1	2L_6247943_SNP	6247943	0	T	G	0.006	1.504006e-01	1.841437e-01	1.000000e-05	2.495049e-01	4.152379e-01	4.103016e-01	4.120091e-01
1	2L_6247946_SNP	6247946	2	T	C	0.042	1.236328e-01	7.042415e-02	1.483533e-01	4.669742e-01	8.101062e-02	7.705050e-02	8.125089e-02
1	2L_6247956_SNP	6247956	4	T	A	0.018	-5.469865e-02	1.071122e-01	1.000000e-05	1.163290e-01	6.102627e-01	6.191209e-01	6.233616e-01
1	2L_6247975_SNP	6247975	0	A	C	0.012	-4.660948e-02	1.308130e-01	1.000000e-05	2.609505e-01	7.220637e-01	7.135031e-01	7.144188e-01
1	2L_6247978_SNP	6247978	12	T	C	0.429	-1.614356e-02	2.972869e-02	1.000000e-05	2.275223e-01	5.878377e-01	5.855164e-01	5.864144e-01
1	2L_6247989_SNP	6247989	0	A	C	0.006	1.504006e-01	1.841437e-01	1.000000e-05	2.495049e-01	4.152379e-01	4.103016e-01	4.120091e-01
1	2L_6248042_DEL	6248042	1	A	AGACGAGCTCTA	0.018	8.078456e-02	1.079057e-01	1.354841e-01	3.121375e-01	4.551222e-01	4.482760e-01	4.507578e-01
1	2L_6248049_SNP	6248049	6	G	C	0.031	9.329853e-02	8.325635e-02	1.000000e-05	2.295594e-01	2.640693e-01	2.604083e-01	2.629284e-01
1	2L_6248062_SNP	6248062	11	A	C	0.420	-6.888168e-03	2.973844e-02	1.000000e-05	2.016781e-01	8.171145e-01	8.245666e-01	8.253448e-01
1	2L_6248087_SNP	6248087	0	G	A	0.006	1.504006e-01	1.841437e-01	1.000000e-05	2.495049e-01	4.152379e-01	4.103016e-01	4.120091e-01
1	2L_6248089_SNP	6248089	6	A	T	0.025	-1.064777e-01	9.277135e-02	1.000000e-05	8.463007e-02	2.527257e-01	2.525960e-01	2.567467e-01
1	2L_6248090_SNP	6248090	0	T	C	0.006	1.823944e-01	1.839694e-01	1.000000e-05	2.119911e-01	3.229144e-01	3.200230e-01	3.222067e-01
1	2L_6248160_SNP	6248160	0	A	G	0.006	4.335395e-02	1.844826e-01	1.000000e-05	2.627179e-01	8.144961e-01	8.025421e-01	8.035343e-01
1	2L_6248170_SNP	6248170	5	G	T	0.012	-1.938802e-01	1.300193e-01	1.000000e-05	1.000000e-05	1.378161e-01	1.368517e-01	1.426071e-01
1	2L_6248199_SNP	6248199	0	A	C	0.006	-1.929337e-01	1.840468e-01	4.778496e-02	3.198232e-01	2.960305e-01	2.888160e-01	2.918229e-01
1	2L_6248242_SNP	6248242	2	A	T	0.006	1.566535e-01	1.840853e-01	2.925336e-02	3.513033e-01	3.960047e-01	3.843240e-01	3.878494e-01
1	2L_6248297_SNP	6248297	3	C	G	0.133	-8.991262e-02	4.164960e-02	2.125775e-01	5.353380e-01	3.230285e-02	3.039017e-02	3.359219e-02
1	2L_6248311_SNP	6248311	4	T	G	0.030	-8.871248e-02	8.327027e-02	1.000000e-05	1.190790e-01	2.882620e-01	2.880031e-01	2.914176e-01
1	2L_6248383_SNP	6248383	2	G	C	0.012	1.390178e-01	1.304269e-01	1.000000e-05	2.763134e-01	2.880313e-01	2.824606e-01	2.850181e-01
1	2L_6248390_SNP	6248390	16	C	T	0.342	3.166176e-02	3.136784e-02	4.281074e-02	3.255611e-01	3.142661e-01	3.062261e-01	3.092843e-01
1	2L_6248400_SNP	6248400	11	T	C	0.382	1.155491e-03	3.021466e-02	1.000000e-05	2.253366e-01	9.695401e-01	9.803652e-01	9.804725e-01
1	2L_6248403_SNP	6248403	5	T	G	0.141	-7.552615e-02	4.097295e-02	1.000000e-05	9.260473e-02	6.706584e-02	6.576334e-02	6.924181e-02
1	2L_6248420_SNP	6248420	5	G	T	0.012	1.390819e-01	1.304413e-01	1.000000e-05	2.767913e-01	2.878626e-01	2.822769e-01	2.848387e-01
1	2L_6248445_SNP	6248445	11	A	G	0.395	-6.355941e-04	3.003467e-02	1.000000e-05	2.342753e-01	9.831418e-01	9.713858e-01	9.715508e-01
1	2L_6248467_SNP	6248467	16	A	G	0.401	5.779540e-03	3.043829e-02	1.000000e-05	2.153657e-01	8.496373e-01	8.541530e-01	8.545327e-01
1	2L_6248476_SNP	6248476	4	T	C	0.122	-9.359414e-02	4.329402e-02	1.000000e-05	1.890309e-01	3.206378e-02	3.089923e-02	3.354190e-02
1	2L_6248487_INS	6248487	4	AGAATG	A	0.024	-6.242915e-02	9.299818e-02	1.000000e-05	2.367874e-01	5.029661e-01	4.991277e-01	5.003701e-01
1	2L_6248504_SNP	6248504	12	T	C	0.212	-5.009459e-02	3.585464e-02	1.000000e-05	1.338961e-01	1.642309e-01	1.626197e-01	1.660912e-01
1	2L_6248507_SNP	6248507	1	A	G	0.078	-6.675427e-02	5.287894e-02	1.000000e-05	8.030504e-02	2.085762e-01	2.079102e-01	2.121345e-01
1	2L_6248515_SNP	6248515	17	G	A	0.219	-4.765442e-02	3.603680e-02	1.000000e-05	1.905625e-01	1.878600e-01	1.853624e-01	1.884000e-01
1	2L_6248520_DEL	6248520	0	A	AAAAACGTGTTAATCTCAGCCAACTAACTACAC	0.012	-2.874368e-02	1.308440e-01	1.000000e-05	2.396628e-01	8.263910e-01	8.213399e-01	8.217072e-01
1	2L_6248539_SNP	6248539	3	T	C	0.079	-6.721468e-02	5.290276e-02	1.000000e-05	8.090338e-02	2.056728e-01	2.049672e-01	2.091761e-01
1	2L_6248554_SNP	6248554	0	G	T	0.012	-2.874368e-02	1.308440e-01	1.000000e-05	2.396628e-01	8.263910e-01	8.213399e-01	8.217072e-01
1	2L_6248555_SNP	6248555	4	G	C	0.030	-7.080537e-03	8.355265e-02	1.000000e-05	2.331670e-01	9.325675e-01	9.289023e-01	9.290415e-01
1	2L_6248557_DEL	6248557	5	A	ATGCA	0.061	-3.773805e-02	5.997386e-02	1.000000e-05	2.131538e-01	5.300558e-01	5.286008e-01	5.297586e-01
1	2L_6248565_SNP	6248565	5	A	T	0.025	-1.511166e-01	9.238996e-02	1.000000e-05	2.991754e-02	1.038099e-01	1.026447e-01	1.069762e-01
1	2L_6248598_SNP	6248598	5	C	G	0.061	-1.588553e-02	6.003268e-02	1.000000e-05	2.209127e-01	7.916346e-01	7.924550e-01	7.928376e-01
1	2L_6248606_SNP	6248606	11	G	A	0.146	-3.230952e-02	4.144491e-02	1.000000e-05	8.647685e-02	4.367497e-01	4.405158e-01	4.451910e-01
1	2L_6248612_SNP	6248612	1	C	G	0.036	-1.558912e-03	7.648925e-02	1.000000e-05	2.279655e-01	9.837641e-01	9.882342e-01	9.882608e-01
1	2L_6248619_SNP	6248619	9	A	G	0.308	1.273806e-02	3.158077e-02	1.000000e-05	2.339695e-01	6.872108e-01	6.839946e-01	6.846014e-01
1	2L_6248641_SNP	6248641	1	A	T	0.036	-4.793848e-03	7.648844e-02	1.000000e-05	2.252957e-01	9.501014e-01	9.542680e-01	9.543715e-01
1	2L_6248662_SNP	6248662	0	G	A	0.006	2.038591e-01	1.838336e-01	1.000000e-05	7.839849e-02	2.690632e-01	2.692872e-01	2.735728e-01
1	2L_6248665_DEL	6248665	5	T	TACACTTATAAATA	0.006	-9.470098e-03	1.845288e-01	1.000000e-05	2.303075e-01	9.591319e-01	9.568201e-01	9.568910e-01
1	2L_6248693_SNP	6248693	2	T	C	0.012	1.391894e-01	1.304258e-01	1.000000e-05	2.762753e-01	2.874348e-01	2.818718e-01	2.844321e-01
1	2L_6248741_SNP	6248741	6	T	C	0.019	-1.590317e-01	1.065181e-01	2.440344e-02	3.075810e-01	1.373349e-01	1.330140e-01	1.364188e-01
1	2L_6248765_SNP	6248765	1	T	C	0.030	1.387217e-01	8.283405e-02	1.000000e-05	1.000000e-05	9.587725e-02	9.472043e-02	9.942986e-02
1	2L_6248822_SNP	6248822	15	C	T	0.255	-8.194038e-02	3.353275e-02	3.324758e-02	3.337039e-01	1.558884e-02	1.465242e-02	1.666321e-02
1	2L_6248846_SNP	6248846	0	A	C	0.024	-1.302943e-01	9.254574e-02	1.000000e-05	2.550110e-02	1.610332e-01	1.602309e-01	1.651612e-01
1	2L_6248861_SNP	6248861	4	G	A	0.085	-1.228586e-01	5.059140e-02	2.965728e-01	6.293217e-01	1.623125e-02	1.513323e-02	1.765652e-02
1	2L_6248870_SNP	6248870	12	C	T	0.481	4.891917e-03	2.947707e-02	1.000000e-05	2.281760e-01	8.683930e-01	8.677158e-01	8.679244e-01
1	2L_6248878_SNP	6248878	0	T	C	0.006	-1.319521e-01	1.842288e-01	1.000000e-05	1.201385e-01	4.748495e-01	4.785422e-01	4.818557e-01
1	2L_6248893_DEL	6248893	0	G	GTGCGAGTG	0.030	3.444277e-02	8.348040e-02	1.000000e-05	2.729312e-01	6.804430e-01	6.705578e-01	6.718117e-01
1	2L_6248905_SNP	6248905	0	A	G	0.006	5.951771e-02	1.844555e-01	1.000000e-05	2.059543e-01	7.473534e-01	7.503968e-01	7.510737e-01
1	2L_6248982_SNP	6248982	3	T	C	0.018	6.894818e-02	1.070565e-01	1.000000e-05	1.660761e-01	5.204414e-01	5.225994e-01	5.245051e-01
1	2L_6248985_SNP	6248985	13	A	T	0.497	-2.027192e-02	2.952031e-02	2.243744e-02	3.004470e-01	4.932230e-01	4.837516e-01	4.858970e-01
1	2L_6249034_SNP	6249034	7	A	G	0.466	2.378308e-03	2.906401e-02	1.000000e-05	2.203739e-01	9.348805e-01	9.428317e-01	9.430722e-01
1	2L_6249067_SNP	6249067	1	A	T	0.006	1.506864e-01	1.841456e-01	1.000000e-05	2.495131e-01	4.143588e-01	4.094244e-01	4.111363e-01
1	2L_6249077_INS	6249077	0	TAGG	T	0.006	3.973101e-02	1.844875e-01	1.000000e-05	2.411524e-01	8.297520e-01	8.243352e-01	8.247206e-01
1	2L_6249091_SNP	6249091	2	T	A	0.048	-1.353514e-01	6.593351e-02	1.647224e-01	4.604682e-01	4.165696e-02	3.939321e-02	4.270040e-02
1	2L_6249119_SNP	6249119	0	A	T	0.012	-1.947080e-01	1.299875e-01	1.000000e-05	1.000000e-05	1.360588e-01	1.350820e-01	1.407847e-01
1	2L_6249131_SNP	6249131	0	T	A	0.006	6.822918e-02	1.844372e-01	1.000000e-05	2.196219e-01	7.119049e-01	7.114943e-01	7.120549e-01
1	2L_6249182_SNP	6249182	12	A	G	0.468	3.415905e-02	2.941821e-02	5.226856e-02	3.219633e-01	2.472465e-01	2.406065e-01	2.438236e-01
1	2L_6249238_SNP	6249238	0	C	G	0.006	-1.929337e-01	1.840468e-01	4.778496e-02	3.198232e-01	2.960305e-01	2.888160e-01	2.918229e-01
1	2L_6249355_SNP	6249355	7	C	A	0.130	-4.812876e-02	4.288737e-02	1.000000e-05	3.555173e-02	2.633925e-01	2.639585e-01	2.693275e-01
1	2L_6249371_SNP	6249371	15	G	C	0.399	6.654495e-03	3.037074e-02	1.000000e-05	2.397224e-01	8.268345e-01	8.218158e-01	8.221832e-01
1	2L_6249372_SNP	6249372	10	A	G	0.095	4.568234e-02	4.980217e-02	1.000000e-05	5.245478e-02	3.603287e-01	3.627791e-01	3.684445e-01
1	2L_6249378_SNP	6249378	10	T	C	0.120	4.435401e-02	4.486429e-02	1.000000e-05	8.273919e-02	3.242849e-01	3.254341e-01	3.297421e-01
1	2L_6249426_SNP	6249426	5	T	A	0.055	9.626212e-02	6.267632e-02	6.940248e-02	3.547344e-01	1.264763e-01	1.218162e-01	1.255242e-01
1	2L_6249461_SNP	6249461	10	C	T	0.158	2.632538e-02	4.005069e-02	8.069509e-03	3.025880e-01	5.118975e-01	5.011336e-01	5.033258e-01
1	2L_6249473_SNP	6249473	1	T	C	0.006	4.238995e-02	1.844873e-01	1.000000e-05	2.618777e-01	8.185521e-01	8.066669e-01	8.076332e-01
1	2L_6249521_SNP	6249521	2	T	C	0.018	1.442679e-01	1.065805e-01	6.642993e-02	3.899925e-01	1.777026e-01	1.709907e-01	1.751015e-01
1	2L_6249522_SNP	6249522	5	T	C	0.018	1.288542e-01	1.067349e-01	1.000000e-05	6.285455e-02	2.290586e-01	2.288561e-01	2.333975e-01
1	2L_6249525_SNP	6249525	0	T	C	0.006	6.816606e-02	1.844374e-01	1.000000e-05	1.856763e-01	7.121597e-01	7.176676e-01	7.189269e-01
1	2L_6249553_SNP	6249553	1	T	C	0.006	1.791060e-01	1.839922e-01	1.000000e-05	2.566223e-01	3.317492e-01	3.267536e-01	3.289432e-01
1	2L_6249558_SNP	6249558	3	A	T	0.091	2.215466e-02	4.978782e-02	1.000000e-05	2.167498e-01	6.569127e-01	6.558343e-01	6.565569e-01
1	2L_6249616_SNP	6249616	22	C	T	0.493	3.939902e-02	3.029876e-02	1.000000e-05	7.299195e-02	1.952832e-01	1.945669e-01	1.988212e-01
1	2L_6249626_SNP	6249626	16	C	A	0.421	5.549266e-02	2.991341e-02	1.000000e-05	1.175107e-01	6.535401e-02	6.398135e-02	6.732252e-02
1	2L_6249634_SNP	6249634	1	A	C	0.006	1.552943e-01	1.840909e-01	2.752869e-02	3.491487e-01	4.001215e-01	3.884367e-01	3.919063e-01
1	2L_6249635_SNP	6249635	0	T	C	0.036	1.688101e-01	7.567701e-02	1.166908e-01	3.273415e-01	2.704336e-02	2.569645e-02	2.822908e-02
1	2L_6249733_SNP	6249733	2	G	A	0.006	-7.816639e-03	1.845190e-01	1.000000e-05	2.299930e-01	9.662608e-01	9.641261e-01	9.641844e-01
1	2L_6249737_SNP	6249737	23	T	C	0.441	-4.797721e-02	3.054065e-02	1.000000e-05	2.365005e-01	1.181032e-01	1.151935e-01	1.184435e-01
1	2L_6249773_SNP	6249773	4	C	T	0.012	-2.718376e-02	1.308652e-01	1.000000e-05	1.946002e-01	8.356996e-01	8.465944e-01	8.477483e-01
1	2L_6249774_SNP	6249774	2	G	C	0.006	-7.816639e-03	1.845190e-01	1.000000e-05	2.299930e-01	9.662608e-01	9.641261e-01	9.641844e-01
1	2L_6249815_SNP	6249815	22	A	G	0.452	-2.306471e-02	3.053837e-02	1.000000e-05	1.279973e-01	4.511573e-01	4.538035e-01	4.568514e-01
1	2L_6249825_INS	6249825	16	CA	C	0.007	-2.765161e-01	1.833348e-01	7.291541e-03	2.830314e-01	1.333896e-01	1.295427e-01	1.328492e-01
1	2L_6249827_SNP	6249827	0	A	T	0.006	1.528551e-01	1.842771e-01	6.250372e-02	3.566244e-01	4.080212e-01	3.971515e-01	4.007869e-01
1	2L_6249843_SNP	6249843	0	C	G	0.006	8.208188e-03	1.845122e-01	1.000000e-05	2.252063e-01	9.645706e-01	9.720857e-01	9.721868e-01
1	2L_6249849_SNP	6249849	3	C	A	0.012	3.471174e-02	1.308496e-01	1.000000e-05	2.271297e-01	7.911231e-01	7.900695e-01	7.904232e-01
1	2L_6249857_SNP	6249857	16	T	G	0.362	-2.276099e-02	3.100144e-02	1.000000e-05	1.936786e-01	4.638679e-01	4.632723e-01	4.648563e-01
1	2L_6249858_SNP	6249858	5	C	T	0.012	1.385914e-01	1.304444e-01	1.000000e-05	2.744971e-01	2.895721e-01	2.840758e-01	2.866115e-01
1	2L_6249892_SNP	6249892	4	A	G	0.018	-2.819881e-02	1.071739e-01	1.000000e-05	2.386158e-01	7.927900e-01	7.885443e-01	7.889509e-01
1	2L_6249906_SNP	6249906	5	G	C	0.012	1.390628e-01	1.304414e-01	1.000000e-05	2.757200e-01	2.879291e-01	2.823884e-01	2.849420e-01
1	2L_6249907_SNP	6249907	13	A	G	0.213	5.798024e-02	3.581448e-02	1.000000e-05	1.000000e-05	1.073661e-01	1.062391e-01	1.156528e-01
1	2L_6249921_SNP	6249921	14	T	C	0.195	7.101118e-02	3.702202e-02	1.000000e-05	1.000000e-05	5.681748e-02	5.572434e-02	6.160110e-02
1	2L_6249938_SNP	6249938	5	G	A	0.006	-2.742686e-01	1.833980e-01	3.154667e-02	2.815284e-01	1.366871e-01	1.327706e-01	1.360698e-01
1	2L_6249939_SNP	6249939	18	T	C	0.273	5.832060e-02	3.339789e-02	1.000000e-05	1.000000e-05	8.261983e-02	8.145342e-02	8.799583e-02
1	2L_6249949_SNP	6249949	20	A	T	0.236	7.821606e-02	3.506517e-02	1.000000e-05	1.000000e-05	2.704837e-02	2.625605e-02	3.057707e-02
1	2L_6249952_SNP	6249952	3	T	G	0.018	-2.902521e-02	1.071665e-01	1.000000e-05	2.389138e-01	7.868489e-01	7.825655e-01	7.829858e-01
1	2L_6249955_SNP	6249955	15	G	C	0.268	5.619393e-02	3.329519e-02	1.000000e-05	1.000000e-05	9.333737e-02	9.217656e-02	1.004253e-01
1	2L_6249963_SNP	6249963	3	G	T	0.012	7.046810e-02	1.307463e-01	2.617429e-02	3.554443e-01	5.906309e-01	5.720688e-01	5.764699e-01
1	2L_6249984_SNP	6249984	7	A	T	0.037	-3.132026e-02	7.650390e-02	1.000000e-05	1.993520e-01	6.827781e-01	6.852204e-01	6.861197e-01
1	2L_6249995_SNP	6249995	7	A	G	0.037	-3.132026e-02	7.650390e-02	1.000000e-05	1.993520e-01	6.827781e-01	6.852204e-01	6.861197e-01
1	2L_6249996_DEL	6249996	7	A	ATACT	0.037	-3.132026e-02	7.650390e-02	1.000000e-05	1.993520e-01	6.827781e-01	6.852204e-01	6.861197e-01
1	2L_6250012_INS	6250012	7	GTACA	G	0.037	-3.132026e-02	7.650390e-02	1.000000e-05	1.993520e-01	6.827781e-01	6.852204e-01	6.861197e-01
1	2L_6250019_SNP	6250019	7	C	A	0.043	7.834888e-03	7.109170e-02	1.000000e-05	2.337622e-01	9.123774e-01	9.087735e-01	9.089448e-01
1	2L_6250026_DEL	6250026	4	T	TA	0.037	2.395941e-02	7.649282e-02	1.000000e-05	2.912845e-01	7.545034e-01	7.384514e-01	7.405191e-01
1	2L_6250029_SNP	6250029	4	T	A	0.037	2.395941e-02	7.649282e-02	1.000000e-05	2.912845e-01	7.545034e-01	7.384514e-01	7.405191e-01
1	2L_6250046_SNP	6250046	8	A	T	0.037	-3.026778e-02	7.651572e-02	1.000000e-05	1.996715e-01	6.929258e-01	6.955777e-01	6.964558e-01
1	2L_6250048_SNP	6250048	2	G	T	0.006	-9.558413e-02	1.845017e-01	9.625630e-02	4.186329e-01	6.051018e-01	5.825680e-01	5.912341e-01
1	2L_6250049_SNP	6250049	2	T	A	0.006	-9.558413e-02	1.845017e-01	9.625630e-02	4.186329e-01	6.051018e-01	5.825680e-01	5.912341e-01
1	2L_6250050_SNP	6250050	5	C	A	0.031	-2.092925e-02	8.354672e-02	1.000000e-05	1.733076e-01	8.025031e-01	8.163393e-01	8.186215e-01
1	2L_6250062_SNP	6250062	8	A	G	0.350	1.673155e-02	3.046396e-02	1.000000e-05	1.115089e-01	5.835896e-01	5.914615e-01	5.958375e-01
1	2L_6250083_SNP	6250083	6	A	G	0.136	-1.615640e-02	4.217174e-02	1.000000e-05	1.918126e-01	7.021286e-01	7.062998e-01	7.073634e-01
1	2L_6250084_SNP	6250084	6	A	G	0.136	-1.615640e-02	4.217174e-02	1.000000e-05	1.918126e-01	7.021286e-01	7.062998e-01	7.073634e-01
1	2L_6250086_SNP	6250086	1	T	A	0.012	-1.933693e-01	1.300043e-01	1.000000e-05	1.000000e-05	1.388042e-01	1.378469e-01	1.436161e-01
1	2L_6250098_SNP	6250098	1	G	A	0.012	-1.933693e-01	1.300043e-01	1.000000e-05	1.000000e-05	1.388042e-01	1.378469e-01	1.436161e-01
1	2L_6250116_SNP	6250116	0	C	A	0.018	2.210609e-01	1.066416e-01	5.048672e-01	8.353083e-01	3.972376e-02	3.809086e-02	4.389741e-02
1	2L_6250131_SNP	6250131	1	T	G	0.018	6.757805e-02	1.070499e-01	1.000000e-05	1.662539e-01	5.287282e-01	5.310609e-01	5.329508e-01
1	2L_6250140_SNP	6250140	5	G	T	0.025	5.165174e-02	9.304516e-02	1.000000e-05	1.884188e-01	5.795561e-01	5.810090e-01	5.823155e-01
1	2L_6250153_SNP	6250153	15	T	G	0.471	-2.796334e-02	2.971755e-02	1.000000e-05	9.749687e-02	3.480873e-01	3.494412e-01	3.532934e-01
1	2L_6250176_SNP	6250176	1	T	C	0.018	-6.558665e-02	1.070574e-01	1.000000e-05	2.476932e-01	5.409587e-01	5.359474e-01	5.370988e-01
1	2L_6250184_SNP	6250184	2	C	T	0.006	-1.564920e-01	1.841197e-01	1.000000e-05	2.381461e-01	3.965788e-01	3.923523e-01	3.941094e-01
1	2L_6250256_SNP	6250256	10	G	C	0.139	-2.967336e-02	4.221177e-02	1.000000e-05	1.366462e-01	4.830628e-01	4.860906e-01	4.888762e-01
1	2L_6250264_SNP	6250264	8	T	G	0.206	5.515656e-02	3.568866e-02	1.000000e-05	1.000000e-05	1.241314e-01	1.230800e-01	1.326204e-01
1	2L_6250324_SNP	6250324	32	A	T	0.272	4.903405e-02	3.524233e-02	1.000000e-05	1.000000e-05	1.659843e-01	1.652629e-01	1.724470e-01
1	2L_6250389_SNP	6250389	0	A	T	0.012	-1.947080e-01	1.299875e-01	1.000000e-05	1.000000e-05	1.360588e-01	1.350820e-01	1.407847e-01
1	2L_6250391_SNP	6250391	1	G	T	0.012	1.787824e-01	1.301300e-01	1.000000e-05	2.352054e-01	1.713325e-01	1.679806e-01	1.710385e-01
1	2L_6250394_SNP	6250394	2	T	C	0.012	-1.469259e-01	1.303747e-01	1.000000e-05	2.810883e-01	2.613897e-01	2.556991e-01	2.584388e-01
1	2L_6250397_SNP	6250397	1	T	G	0.012	-1.933693e-01	1.300043e-01	1.000000e-05	1.000000e-05	1.388042e-01	1.378469e-01	1.436161e-01
1	2L_6250404_SNP	6250404	1	G	A	0.018	1.134088e-01	1.068163e-01	1.000000e-05	1.314021e-01	2.899056e-01	2.894278e-01	2.925811e-01
1	2L_6250518_SNP	6250518	3	C	G	0.018	-3.486107e-02	1.071561e-01	1.000000e-05	2.207978e-01	7.453410e-01	7.451484e-01	7.456255e-01
1	2L_6250541_SNP	6250541	0	C	T	0.018	-8.243393e-02	1.069813e-01	1.000000e-05	1.558808e-01	4.420720e-01	4.431602e-01	4.454548e-01
1	2L_6250542_SNP	6250542	1	A	C	0.018	-8.092714e-02	1.069941e-01	1.000000e-05	1.576489e-01	4.504995e-01	4.516530e-01	4.538911e-01
1	2L_6250550_SNP	6250550	7	A	C	0.087	-2.898284e-02	5.140509e-02	1.000000e-05	2.084962e-01	5.736425e-01	5.729735e-01	5.740113e-01
1	2L_6250582_SNP	6250582	0	T	G	0.006	-1.690887e-03	1.845132e-01	1.000000e-05	2.515327e-01	9.926993e-01	9.591515e-01	9.606440e-01
1	2L_6250596_SNP	6250596	8	A	T	0.069	-7.701711e-02	5.716634e-02	1.000000e-05	1.940502e-01	1.797372e-01	1.771138e-01	1.801818e-01
1	2L_6250601_SNP	6250601	0	A	T	0.012	-2.610321e-02	1.308473e-01	1.000000e-05	1.964019e-01	8.421207e-01	8.530024e-01	8.540890e-01
1	2L_6250609_SNP	6250609	0	C	T	0.012	7.074521e-02	1.307305e-01	2.729578e-02	3.566110e-01	5.891277e-01	5.705304e-01	5.749820e-01
1	2L_6250613_SNP	6250613	11	C	T	0.064	-8.195953e-02	5.978300e-02	1.000000e-05	1.704868e-01	1.722411e-01	1.700654e-01	1.732688e-01
1	2L_6250618_SNP	6250618	10	C	T	0.070	-7.694991e-02	5.719391e-02	1.000000e-05	1.879034e-01	1.803241e-01	1.778232e-01	1.809103e-01
1	2L_6250641_SNP	6250641	11	C	T	0.172	-2.167811e-02	3.887058e-02	1.000000e-05	1.386684e-01	5.778008e-01	5.834197e-01	5.863731e-01
1	2L_6250657_SNP	6250657	0	C	T	0.012	7.074521e-02	1.307305e-01	2.729578e-02	3.566110e-01	5.891277e-01	5.705304e-01	5.749820e-01
1	2L_6250664_SNP	6250664	13	T	A	0.026	-6.936996e-02	9.303634e-02	1.000000e-05	1.707794e-01	4.569501e-01	4.573054e-01	4.592770e-01
1	2L_6250677_SNP	6250677	0	T	C	0.006	1.823944e-01	1.839694e-01	1.000000e-05	2.119911e-01	3.229144e-01	3.200230e-01	3.222067e-01
1	2L_6250707_SNP	6250707	2	T	C	0.006	-9.558413e-02	1.845017e-01	9.625630e-02	4.186329e-01	6.051018e-01	5.825680e-01	5.912341e-01
1	2L_6250769_SNP	6250769	2	A	C	0.012	1.391894e-01	1.304258e-01	1.000000e-05	2.762753e-01	2.874348e-01	2.818718e-01	2.844321e-01
1	2L_6250783_SNP	6250783	9	G	T	0.025	-8.641529e-02	9.304644e-02	5.810813e-02	3.109658e-01	3.543761e-01	3.467959e-01	3.494946e-01
1	2L_6250815_SNP	6250815	6	T	G	0.142	-2.280826e-02	4.137331e-02	1.000000e-05	1.308302e-01	5.821834e-01	5.886892e-01	5.919802e-01
1	2L_6250821_SNP	6250821	2	G	A	0.108	-5.153418e-02	4.574720e-02	1.000000e-05	1.312076e-01	2.615802e-01	2.607694e-01	2.639992e-01
1	2L_6250829_SNP	6250829	0	A	G	0.012	7.074521e-02	1.307305e-01	2.729578e-02	3.566110e-01	5.891277e-01	5.705304e-01	5.749820e-01
1	2L_6250834_SNP	6250834	2	A	C	0.048	1.392085e-01	6.597716e-02	1.024128e-01	3.434407e-01	3.636189e-02	3.461919e-02	3.745197e-02
1	2L_6250842_SNP	6250842	1	C	A	0.006	6.980875e-02	1.844370e-01	1.000000e-05	2.124287e-01	7.055455e-01	7.063587e-01	7.070014e-01
1	2L_6250844_SNP	6250844	3	T	C	0.012	1.466153e-02	1.308724e-01	1.000000e-05	2.038093e-01	9.109356e-01	9.299991e-01	9.311781e-01
1	2L_6250848_SNP	6250848	3	G	T	0.012	1.466153e-02	1.308724e-01	1.000000e-05	2.038093e-01	9.109356e-01	9.299991e-01	9.311781e-01
1	2L_6250864_SNP	6250864	6	C	G	0.130	-3.664917e-02	4.293570e-02	1.000000e-05	1.222695e-01	3.945663e-01	3.960953e-01	3.993283e-01
1	2L_6250870_SNP	6250870	8	T	G	0.125	-5.025384e-02	4.380233e-02	1.000000e-05	1.067967e-01	2.529139e-01	2.524394e-01	2.561215e-01
1	2L_6250873_SNP	6250873	6	C	T	0.123	-5.131772e-02	4.375601e-02	1.000000e-05	1.088404e-01	2.425500e-01	2.419123e-01	2.455670e-01
1	2L_6250879_SNP	6250879	4	A	G	0.055	6.724647e-02	6.286650e-02	4.071755e-02	3.456249e-01	2.863203e-01	2.780023e-01	2.814371e-01
1	2L_6250884_SNP	6250884	7	T	C	0.155	2.532579e-03	4.003128e-02	1.000000e-05	2.358918e-01	9.496316e-01	9.420105e-01	9.422001e-01
1	2L_6250886_SNP	6250886	7	C	T	0.043	6.304264e-02	7.092572e-02	1.000000e-05	2.366676e-01	3.753675e-01	3.712501e-01	3.731187e-01
1	2L_6250888_SNP	6250888	3	A	C	0.024	-6.469360e-02	9.298180e-02	1.000000e-05	1.759894e-01	4.875482e-01	4.880875e-01	4.898732e-01
1	2L_6250889_SNP	6250889	0	A	T	0.012	7.074521e-02	1.307305e-01	2.729578e-02	3.566110e-01	5.891277e-01	5.705304e-01	5.749820e-01
1	2L_6250904_SNP	6250904	8	T	A	0.125	-9.000658e-03	4.397010e-02	1.000000e-05	2.061921e-01	8.380577e-01	8.448874e-01	8.455309e-01
1	2L_6250911_SNP	6250911	2	A	G	0.030	7.972741e-02	8.331165e-02	8.780440e-02	4.143825e-01	3.399700e-01	3.280723e-01	3.332564e-01
1	2L_6250926_SNP	6250926	5	T	C	0.141	-2.431769e-02	4.134711e-02	1.000000e-05	1.260451e-01	5.572408e-01	5.631494e-01	5.665509e-01
1	2L_6250931_SNP	6250931	5	G	T	0.025	-6.614416e-02	9.298987e-02	1.000000e-05	1.701460e-01	4.778936e-01	4.786577e-01	4.805850e-01
1	2L_6250934_DEL	6250934	0	T	TTCAAC	0.012	7.074521e-02	1.307305e-01	2.729578e-02	3.566110e-01	5.891277e-01	5.705304e-01	5.749820e-01
1	2L_6250941_SNP	6250941	8	G	C	0.175	-3.256436e-02	3.819235e-02	1.000000e-05	1.058435e-01	3.950870e-01	3.972045e-01	4.009216e-01
1	2L_6250947_SNP	6250947	8	A	C	0.181	-2.720566e-02	3.769435e-02	1.000000e-05	1.235657e-01	4.714674e-01	4.748158e-01	4.780564e-01
1	2L_6250950_SNP	6250950	9	T	A	0.176	-1.964137e-02	3.827109e-02	1.000000e-05	1.101755e-01	6.084820e-01	6.175266e-01	6.222916e-01
1	2L_6250952_SNP	6250952	9	G	A	0.176	-1.964137e-02	3.827109e-02	1.000000e-05	1.101755e-01	6.084820e-01	6.175266e-01	6.222916e-01
1	2L_6250954_SNP	6250954	3	A	C	0.006	-9.663709e-02	1.845037e-01	9.766817e-02	4.202976e-01	6.011385e-01	5.787390e-01	5.874484e-01
1	2L_6250957_SNP	6250957	11	T	C	0.191	-2.717076e-02	3.728421e-02	1.000000e-05	1.269862e-01	4.671833e-01	4.703231e-01	4.733964e-01
1	2L_6250959_SNP	6250959	2	A	T	0.012	7.046595e-02	1.307411e-01	2.697944e-02	3.562287e-01	5.906275e-01	5.719928e-01	5.764365e-01
1	2L_6250965_DEL	6250965	6	A	AT	0.049	-1.027480e-02	6.670408e-02	1.000000e-05	2.237856e-01	8.777689e-01	8.791157e-01	8.793304e-01
1	2L_6250971_SNP	6250971	2	G	A	0.024	4.510375e-02	9.304448e-02	1.000000e-05	2.093270e-01	6.284894e-01	6.283776e-01	6.292433e-01
1	2L_6251009_SNP	6251009	10	C	T	0.171	-1.039784e-02	3.887306e-02	1.000000e-05	2.106344e-01	7.894302e-01	7.926940e-01	7.932282e-01
1	2L_6251034_SNP	6251034	0	T	G	0.012	7.074521e-02	1.307305e-01	2.729578e-02	3.566110e-01	5.891277e-01	5.705304e-01	5.749820e-01
1	2L_6251036_SNP	6251036	1	C	T	0.012	6.978728e-02	1.307393e-01	2.585104e-02	3.548761e-01	5.942011e-01	5.755288e-01	5.799289e-01
1	2L_6251046_DEL	6251046	1	A	ATGCGCTGCT	0.006	7.287140e-02	1.844299e-01	1.000000e-05	2.110749e-01	6.932638e-01	6.940843e-01	6.947700e-01
1	2L_6251160_SNP	6251160	0	A	G	0.006	1.228927e-01	1.842666e-01	1.000000e-05	1.882407e-01	5.057437e-01	5.058249e-01	5.073376e-01
1	2L_6251213_SNP	6251213	8	T	G	0.087	-3.726138e-02	5.138829e-02	1.000000e-05	2.100608e-01	4.694148e-01	4.675970e-01	4.690251e-01
1	2L_6251226_SNP	6251226	7	C	T	0.006	1.524606e-01	1.841575e-01	1.000000e-05	2.538780e-01	4.089261e-01	4.037007e-01	4.054667e-01
1	2L_6251242_SNP	6251242	9	C	A	0.006	-9.328724e-02	1.845293e-01	9.097363e-02	4.115746e-01	6.138491e-01	5.912862e-01	5.995954e-01
1	2L_6251285_SNP	6251285	30	T	C	0.007	-9.384258e-02	1.846266e-01	9.347910e-02	4.141810e-01	6.119296e-01	5.893736e-01	5.978357e-01
1	2L_6251345_SNP	6251345	9	T	C	0.013	3.226150e-02	1.308837e-01	1.000000e-05	1.796124e-01	8.056076e-01	8.180165e-01	8.198921e-01
1	2L_6251362_SNP	6251362	7	A	G	0.012	-1.927765e-01	1.300393e-01	1.000000e-05	1.000000e-05	1.401171e-01	1.391694e-01	1.450735e-01
1	2L_6251392_SNP	6251392	9	A	G	0.006	1.848500e-01	1.839860e-01	1.000000e-05	2.175714e-01	3.165056e-01	3.133558e-01	3.155642e-01
1	2L_6251399_SNP	6251399	13	C	T	0.129	1.824254e-02	4.408211e-02	5.345199e-02	3.443839e-01	6.795321e-01	6.596787e-01	6.643455e-01
1	2L_6251418_SNP	6251418	8	C	A	0.006	4.515320e-02	1.845077e-01	1.000000e-05	2.651286e-01	8.069735e-01	7.946343e-01	7.957077e-01
1	2L_6251464_SNP	6251464	13	G	C	0.097	-6.643373e-02	4.971230e-02	1.000000e-05	2.086171e-01	1.832592e-01	1.804004e-01	1.834121e-01
1	2L_6251467_SNP	6251467	20	A	T	0.257	-1.754868e-02	3.458896e-02	1.000000e-05	8.099407e-02	6.125832e-01	6.237002e-01	6.305725e-01
1	2L_6251472_SNP	6251472	8	A	G	0.013	7.451727e-02	1.307524e-01	3.558590e-02	3.667494e-01	5.695085e-01	5.509393e-01	5.557620e-01
1	2L_6251477_SNP	6251477	7	G	A	0.006	-7.323363e-02	1.844498e-01	1.000000e-05	2.178392e-01	6.918492e-01	6.913380e-01	6.919604e-01
1	2L_6251493_SNP	6251493	16	T	A	0.118	-3.727065e-02	4.609043e-02	1.000000e-05	1.600024e-01	4.198785e-01	4.203809e-01	4.226403e-01
1	2L_6251497_SNP	6251497	9	G	A	0.019	6.316627e-02	1.071155e-01	1.000000e-05	2.113129e-01	5.561920e-01	5.550048e-01	5.560794e-01
1	2L_6251504_SNP	6251504	8	T	C	0.006	1.514712e-01	1.841661e-01	1.000000e-05	2.534217e-01	4.119890e-01	4.067842e-01	4.085320e-01
1	2L_6251527_SNP	6251527	1	A	T	0.024	1.720650e-01	9.327143e-02	2.572671e-01	4.729601e-01	6.685184e-02	6.415638e-02	6.819818e-02
1	2L_6251542_SNP	6251542	1	T	A	0.024	1.659994e-02	9.309452e-02	1.000000e-05	2.383876e-01	8.586948e-01	8.538605e-01	8.541653e-01
1	2L_6251579_SNP	6251579	8	A	G	0.231	-4.879990e-02	3.436534e-02	4.852337e-01	9.043862e-01	1.574737e-01	1.520885e-01	1.688897e-01
1	2L_6251586_SNP	6251586	7	T	C	0.124	1.707647e-02	4.394456e-02	1.615413e-02	2.995462e-01	6.980764e-01	6.832721e-01	6.855281e-01
1	2L_6251595_DEL	6251595	3	C	CA	0.006	-9.502693e-02	1.843759e-01	1.000000e-05	1.694101e-01	6.069608e-01	6.110073e-01	6.127662e-01
1	2L_6251603_SNP	6251603	2	T	A	0.006	-9.492203e-02	1.843728e-01	1.000000e-05	1.697694e-01	6.073514e-01	6.113736e-01	6.131210e-01
1	2L_6251607_DEL	6251607	1	C	CATG	0.006	-2.150503e-02	1.845090e-01	1.000000e-05	2.377644e-01	9.073554e-01	9.011233e-01	9.013711e-01
1	2L_6251617_SNP	6251617	11	A	T	0.255	-4.055020e-02	3.363191e-02	3.001636e-01	6.579065e-01	2.296466e-01	2.203122e-01	2.322317e-01
1	2L_6251619_SNP	6251619	1	A	T	0.030	6.370738e-02	8.338460e-02	1.754679e-02	3.306906e-01	4.459408e-01	4.346718e-01	4.376134e-01
1	2L_6251661_SNP	6251661	11	G	A	0.217	-5.037628e-02	3.549061e-02	3.342921e-01	6.990572e-01	1.576501e-01	1.508643e-01	1.611910e-01
1	2L_6251664_SNP	6251664	10	A	T	0.095	1.105729e-02	4.992874e-02	1.073258e-02	2.909970e-01	8.250054e-01	8.045330e-01	8.070606e-01
1	2L_6251684_SNP	6251684	25	T	C	0.448	4.682986e-02	3.075296e-02	1.566009e-01	4.895477e-01	1.297176e-01	1.239017e-01	1.289670e-01
1	2L_6251685_SNP	6251685	14	C	G	0.065	-9.778098e-03	6.015556e-02	1.000000e-05	2.108222e-01	8.710729e-01	8.787521e-01	8.792627e-01
1	2L_6251688_SNP	6251688	23	G	T	0.200	-1.706063e-03	3.819308e-02	1.000000e-05	2.235480e-01	9.644245e-01	9.803779e-01	9.805819e-01
1	2L_6251710_SNP	6251710	13	A	T	0.077	-5.650323e-02	5.511477e-02	1.000000e-05	1.765191e-01	3.067641e-01	3.051765e-01	3.076653e-01
1	2L_6251734_SNP	6251734	15	T	G	0.007	1.541054e-01	1.841470e-01	2.873635e-02	3.501649e-01	4.038739e-01	3.920371e-01	3.955401e-01
1	2L_6251737_SNP	6251737	19	T	G	0.074	-1.873495e-02	5.761695e-02	1.000000e-05	2.203021e-01	7.454665e-01	7.456386e-01	7.461180e-01
1	2L_6251745_SNP	6251745	11	C	T	0.032	6.422877e-02	8.346504e-02	2.185271e-02	3.354129e-01	4.426729e-01	4.312052e-01	4.342767e-01
1	2L_6251763_SNP	6251763	14	A	T	0.058	-4.428420e-02	6.310200e-02	1.000000e-05	2.321437e-01	4.837944e-01	4.803452e-01	4.816606e-01
1	2L_6251764_SNP	6251764	14	A	T	0.058	-4.428420e-02	6.310200e-02	1.000000e-05	2.321437e-01	4.837944e-01	4.803452e-01	4.816606e-01
1	2L_6251770_SNP	6251770	24	T	C	0.222	2.080564e-02	3.685454e-02	6.150568e-02	3.709075e-01	5.731527e-01	5.555818e-01	5.606604e-01
1	2L_6251809_SNP	6251809	10	C	G	0.051	-9.730831e-02	6.665942e-02	4.111585e-01	7.686445e-01	1.462395e-01	1.408723e-01	1.527362e-01
1	2L_6251846_SNP	6251846	18	A	T	0.160	3.058143e-02	4.093552e-02	1.091934e-01	4.303095e-01	4.560821e-01	4.402701e-01	4.471327e-01
1	2L_6251884_SNP	6251884	21	C	A	0.116	6.865223e-03	4.744237e-02	1.000000e-05	2.654251e-01	8.851181e-01	8.671554e-01	8.685289e-01
1	2L_6251894_SNP	6251894	17	A	C	0.007	3.972247e-02	1.845498e-01	1.000000e-05	2.074709e-01	8.298445e-01	8.358497e-01	8.364449e-01
1	2L_6251908_SNP	6251908	17	T	G	0.013	-5.556471e-02	1.308808e-01	1.000000e-05	2.248751e-01	6.717186e-01	6.700373e-01	6.706783e-01
1	2L_6251918_SNP	6251918	10	G	A	0.013	-9.269909e-02	1.307151e-01	1.000000e-05	2.251736e-01	4.792143e-01	4.762239e-01	4.775583e-01
1	2L_6251925_SNP	6251925	14	A	C	0.169	2.835359e-02	3.951185e-02	1.000000e-05	1.252478e-01	4.740143e-01	4.773641e-01	4.805405e-01
1	2L_6251936_SNP	6251936	32	C	A	0.419	2.465303e-03	3.196995e-02	1.000000e-05	2.264219e-01	9.386264e-01	9.407228e-01	9.408253e-01
1	2L_6251937_SNP	6251937	11	T	A	0.019	6.161367e-02	1.071341e-01	1.000000e-05	1.708480e-01	5.659971e-01	5.688659e-01	5.705932e-01
1	2L_6251945_SNP	6251945	21	G	A	0.374	2.837455e-02	3.127813e-02	1.000000e-05	1.045855e-01	3.656324e-01	3.671402e-01	3.708443e-01
1	2L_6251946_SNP	6251946	10	A	G	0.019	5.179049e-02	1.071588e-01	1.000000e-05	2.229155e-01	6.295154e-01	6.278084e-01	6.285775e-01
1	2L_6251957_SNP	6251957	24	G	A	0.389	2.892413e-02	3.136662e-02	1.000000e-05	1.199233e-01	3.577985e-01	3.586990e-01	3.619859e-01
1	2L_6251961_DEL	6251961	11	A	AA	0.013	1.119175e-01	1.306929e-01	5.404237e-02	3.468969e-01	3.930445e-01	3.826373e-01	3.860336e-01
1	2L_6251982_SNP	6251982	27	C	T	0.355	-1.610382e-02	3.236022e-02	1.000000e-05	1.892363e-01	6.193945e-01	6.216066e-01	6.228214e-01
1	2L_6252008_SNP	6252008	6	T	C	0.006	5.880690e-01	1.787999e-01	1.000000e-05	1.000000e-05	1.227712e-03	1.141100e-03	1.718145e-03
1	2L_6252030_SNP	6252030	17	C	G	0.139	-3.056112e-02	4.320009e-02	1.000000e-05	1.665021e-01	4.802901e-01	4.817133e-01	4.836662e-01
1	2L_6252031_SNP	6252031	13	C	T	0.006	-9.776110e-02	1.845387e-01	9.947259e-02	4.224178e-01	5.969867e-01	5.747039e-01	5.834879e-01
1	2L_6252058_SNP	6252058	7	C	T	0.006	4.474331e-02	1.845140e-01	3.645158e-03	2.806521e-01	8.086977e-01	7.918646e-01	7.936662e-01
1	2L_6252060_DEL	6252060	10	C	CC	0.025	-7.259849e-02	9.299802e-02	1.000000e-05	1.665940e-01	4.361228e-01	4.363784e-01	4.384902e-01
1	2L_6252065_SNP	6252065	8	A	T	0.006	-8.101159e-02	1.844338e-01	1.000000e-05	2.164578e-01	6.610553e-01	6.603450e-01	6.610571e-01
1	2L_6252072_SNP	6252072	11	T	G	0.025	-6.833176e-02	9.302522e-02	1.000000e-05	1.709029e-01	4.636494e-01	4.641138e-01	4.660637e-01
1	2L_6252075_SNP	6252075	7	C	A	0.025	-6.282382e-02	9.301831e-02	1.000000e-05	2.857862e-02	5.003665e-01	5.076210e-01	5.166758e-01
1	2L_6252106_SNP	6252106	22	A	C	0.171	-1.907538e-02	4.038810e-02	1.000000e-05	1.465740e-01	6.373315e-01	6.447654e-01	6.475276e-01
1	2L_6252121_SNP	6252121	17	T	A	0.086	-1.873171e-02	5.335159e-02	1.000000e-05	2.240722e-01	7.259590e-01	7.250491e-01	7.255530e-01
1	2L_6252126_SNP	6252126	14	A	T	0.026	-6.877230e-02	9.304704e-02	1.000000e-05	1.774881e-01	4.608820e-01	4.608856e-01	4.627241e-01
1	2L_6252128_SNP	6252128	29	C	T	0.180	-2.640171e-02	4.057542e-02	1.000000e-05	1.535163e-01	5.161512e-01	5.189580e-01	5.212319e-01
1	2L_6252244_SNP	6252244	7	C	T	0.099	-3.260933e-02	4.839574e-02	1.000000e-05	2.885727e-01	5.013718e-01	4.929790e-01	4.948241e-01
1	2L_6252260_SNP	6252260	13	T	A	0.013	-2.050030e-01	1.299588e-01	1.000000e-05	1.287676e-02	1.165966e-01	1.155012e-01	1.201751e-01
1	2L_6252271_SNP	6252271	3	T	C	0.012	-2.926088e-02	1.308576e-01	1.000000e-05	2.394393e-01	8.233369e-01	8.184001e-01	8.187685e-01
1	2L_6252317_SNP	6252317	9	G	A	0.176	-4.486445e-04	3.830143e-02	1.000000e-05	2.286824e-01	9.906682e-01	9.919120e-01	9.919248e-01
1	2L_6252325_SNP	6252325	5	T	C	0.025	-6.868954e-02	9.297876e-02	1.000000e-05	1.735388e-01	4.610924e-01	4.613514e-01	4.632587e-01
1	2L_6252356_SNP	6252356	0	G	T	0.018	5.498697e-02	1.070875e-01	1.000000e-05	2.212172e-01	6.083003e-01	6.066168e-01	6.074586e-01
1	2L_6252366_SNP	6252366	0	A	T	0.006	-2.734156e-01	1.833840e-01	3.002898e-02	2.797502e-01	1.378734e-01	1.339617e-01	1.372516e-01
1	2L_6252369_DEL	6252369	12	T	CATGACCCCCATC	0.295	-1.407597e-02	3.228269e-02	1.000000e-05	2.566772e-01	6.633871e-01	6.561931e-01	6.571072e-01
1	2L_6252383_SNP	6252383	3	T	C	0.006	-9.584438e-02	1.845056e-01	9.716593e-02	4.198697e-01	6.041278e-01	5.815737e-01	5.903119e-01
1	2L_6252386_DEL	6252386	11	C	CC	0.025	1.170108e-01	9.318836e-02	1.126569e-01	3.257444e-01	2.110118e-01	2.057469e-01	2.091060e-01
1	2L_6252388_DEL	6252388	2	A	GC	0.006	-9.558413e-02	1.845017e-01	9.625630e-02	4.186329e-01	6.051018e-01	5.825680e-01	5.912341e-01
1	2L_6252395_SNP	6252395	2	A	T	0.006	4.555020e-02	1.844971e-01	4.311980e-03	2.813921e-01	8.052996e-01	7.885025e-01	7.903269e-01
1	2L_6252418_SNP	6252418	10	G	C	0.063	1.841243e-02	6.009054e-02	1.000000e-05	2.807629e-01	7.596753e-01	7.455572e-01	7.471674e-01
1	2L_6252479_SNP	6252479	4	C	A	0.024	2.063417e-02	9.311056e-02	1.000000e-05	1.934872e-01	8.248904e-01	8.351152e-01	8.362810e-01
1	2L_6252483_DEL	6252483	1	A	AA	0.012	-1.203270e-01	1.307453e-01	2.946907e-01	6.643254e-01	3.587427e-01	3.440804e-01	3.626249e-01
1	2L_6252484_SNP	6252484	13	G	A	0.265	-7.433654e-04	3.350056e-02	1.000000e-05	2.288616e-01	9.823233e-01	9.817301e-01	9.817576e-01
1	2L_6252489_SNP	6252489	2	A	G	0.006	-1.908149e-01	1.840540e-01	4.346305e-02	3.143494e-01	3.013678e-01	2.942370e-01	2.971496e-01
1	2L_6252506_SNP	6252506	2	T	G	0.006	4.555020e-02	1.844971e-01	4.311980e-03	2.813921e-01	8.052996e-01	7.885025e-01	7.903269e-01
1	2L_6252522_SNP	6252522	6	A	T	0.117	6.984947e-03	4.491716e-02	1.000000e-05	2.372999e-01	8.766103e-01	8.719387e-01	8.722050e-01
1	2L_6252614_SNP	6252614	2	A	G	0.012	-7.373624e-02	1.307473e-01	1.000000e-05	1.847919e-01	5.735426e-01	5.752398e-01	5.766308e-01
1	2L_6252640_SNP	6252640	5	T	A	0.006	-9.332011e-02	1.845151e-01	9.244924e-02	4.137957e-01	6.136970e-01	5.909686e-01	5.994453e-01
1	2L_6252658_SNP	6252658	4	T	C	0.006	4.369436e-02	1.845021e-01	2.566201e-03	2.793908e-01	8.130861e-01	7.962453e-01	7.980020e-01
1	2L_6252669_DEL	6252669	3	T	TT	0.006	4.530647e-02	1.844996e-01	3.843868e-03	2.808001e-01	8.063231e-01	7.895986e-01	7.913966e-01
1	2L_6252675_SNP	6252675	4	G	A	0.006	4.685075e-02	1.845040e-01	5.108380e-03	2.822440e-01	7.998653e-01	7.832184e-01	7.850611e-01
1	2L_6252699_SNP	6252699	7	A	C	0.248	2.856003e-04	3.355223e-02	1.000000e-05	2.292368e-01	9.932186e-01	9.913073e-01	9.913220e-01
1	2L_6252732_SNP	6252732	0	C	T	0.006	-3.342194e-02	1.844951e-01	1.000000e-05	2.352220e-01	8.564680e-01	8.527677e-01	8.530339e-01
1	2L_6252753_SNP	6252753	8	T	A	0.019	4.865017e-02	1.071547e-01	1.000000e-05	1.868424e-01	6.504089e-01	6.536014e-01	6.548386e-01
1	2L_6252762_SNP	6252762	7	T	G	0.012	-2.026081e-02	1.308878e-01	1.000000e-05	2.460286e-01	8.771708e-01	8.686274e-01	8.690967e-01
1	2L_6252793_SNP	6252793	6	T	A	0.006	-9.169700e-02	1.845209e-01	9.021231e-02	4.110141e-01	6.198843e-01	5.969661e-01	6.053586e-01
1	2L_6252847_SNP	6252847	0	C	A	0.006	1.034068e-01	1.843387e-01	1.000000e-05	1.956814e-01	5.755804e-01	5.762183e-01	5.774086e-01
1	2L_6252854_SNP	6252854	2	C	T	0.006	4.555020e-02	1.844971e-01	4.311980e-03	2.813921e-01	8.052996e-01	7.885025e-01	7.903269e-01
1	2L_6252878_DEL	6252878	0	G	GC	0.006	-1.929337e-01	1.840468e-01	4.778496e-02	3.198232e-01	2.960305e-01	2.888160e-01	2.918229e-01
1	2L_6252878_SNP	6252878	4	A	G	0.006	-9.650166e-02	1.845075e-01	9.753714e-02	4.201260e-01	6.016556e-01	5.792371e-01	5.879445e-01
1	2L_6252897_SNP	6252897	9	C	T	0.019	4.823869e-02	1.071623e-01	1.000000e-05	1.898760e-01	6.531924e-01	6.560673e-01	6.572240e-01
1	2L_6252912_SNP	6252912	2	C	G	0.006	4.555020e-02	1.844971e-01	4.311980e-03	2.813921e-01	8.052996e-01	7.885025e-01	7.903269e-01
1	2L_6252951_SNP	6252951	2	G	A	0.006	1.809517e-01	1.839847e-01	1.000000e-05	2.127741e-01	3.267853e-01	3.238723e-01	3.260311e-01
1	2L_6252953_SNP	6252953	0	A	C	0.006	-9.415843e-02	1.843685e-01	1.000000e-05	2.446253e-01	6.102342e-01	6.053931e-01	6.062873e-01
1	2L_6252979_SNP	6252979	1	T	A	0.006	-1.935785e-01	1.840467e-01	4.802885e-02	3.200885e-01	2.944244e-01	2.872274e-01	2.902433e-01
1	2L_6252996_SNP	6252996	4	C	T	0.006	-9.307309e-02	1.845111e-01	9.157519e-02	4.126061e-01	6.146275e-01	5.919229e-01	6.003293e-01
1	2L_6253001_SNP	6253001	4	G	A	0.006	-9.307309e-02	1.845111e-01	9.157519e-02	4.126061e-01	6.146275e-01	5.919229e-01	6.003293e-01
1	2L_6253020_SNP	6253020	2	C	T	0.006	1.809517e-01	1.839847e-01	1.000000e-05	2.127741e-01	3.267853e-01	3.238723e-01	3.260311e-01
1	2L_6253038_SNP	6253038	7	A	C	0.006	-9.335906e-02	1.845201e-01	9.163739e-02	4.127383e-01	6.135587e-01	5.909029e-01	5.992977e-01
1	2L_6253058_SNP	6253058	9	G	A	0.013	-2.032463e-02	1.308981e-01	1.000000e-05	2.456348e-01	8.767966e-01	8.684422e-01	8.688996e-01
1	2L_6253077_SNP	6253077	8	G	A	0.019	4.846047e-02	1.071552e-01	1.000000e-05	1.905589e-01	6.516826e-01	6.544303e-01	6.555720e-01
1	2L_6253116_SNP	6253116	0	A	C	0.006	5.144632e-03	1.845129e-01	1.000000e-05	2.271928e-01	9.777896e-01	9.840054e-01	9.840514e-01
1	2L_6253128_SNP	6253128	13	T	C	0.355	-6.705076e-03	3.087835e-02	1.000000e-05	2.418319e-01	8.283621e-01	8.223923e-01	8.227923e-01
1	2L_6253138_SNP	6253138	2	C	T	0.006	4.555020e-02	1.844971e-01	4.311980e-03	2.813921e-01	8.052996e-01	7.885025e-01	7.903269e-01
1	2L_6253140_SNP	6253140	0	A	T	0.006	1.823944e-01	1.839694e-01	1.000000e-05	2.119911e-01	3.229144e-01	3.200230e-01	3.222067e-01
1	2L_6253145_SNP	6253145	2	T	C	0.006	4.555020e-02	1.844971e-01	4.311980e-03	2.813921e-01	8.052996e-01	7.885025e-01	7.903269e-01
1	2L_6253179_SNP	6253179	0	A	G	0.012	7.074521e-02	1.307305e-01	2.729578e-02	3.566110e-01	5.891277e-01	5.705304e-01	5.749820e-01
1	2L_6253180_SNP	6253180	11	T	C	0.159	1.181798e-02	4.011536e-02	1.000000e-05	1.303489e-01	7.686676e-01	7.876432e-01	7.932849e-01
1	2L_6253188_SNP	6253188	2	A	T	0.006	1.809517e-01	1.839847e-01	1.000000e-05	2.127741e-01	3.267853e-01	3.238723e-01	3.260311e-01
1	2L_6253220_SNP	6253220	4	C	T	0.006	-9.307309e-02	1.845111e-01	9.157519e-02	4.126061e-01	6.146275e-01	5.919229e-01	6.003293e-01
1	2L_6253260_SNP	6253260	1	C	T	0.006	2.877828e-01	1.831596e-01	1.000000e-05	2.938070e-01	1.180374e-01	1.143125e-01	1.176759e-01
1	2L_6253267_SNP	6253267	0	T	G	0.006	-7.523489e-02	1.844209e-01	1.000000e-05	2.195225e-01	6.838345e-01	6.829332e-01	6.835643e-01
1	2L_6253366_DEL	6253366	3	C	CTGGCGACCCGCTTGCCACCA	0.012	-2.524561e-02	1.308627e-01	1.000000e-05	1.966502e-01	8.472599e-01	8.585659e-01	8.596640e-01
1	2L_6253370_SNP	6253370	25	C	T	0.287	7.375206e-04	3.401783e-02	1.000000e-05	2.451078e-01	9.827289e-01	9.586878e-01	9.594967e-01
1	2L_6253386_SNP	6253386	24	A	C	0.118	1.192132e-02	4.750111e-02	1.000000e-05	2.539860e-01	8.021483e-01	7.939491e-01	7.946386e-01
1	2L_6253446_SNP	6253446	4	T	C	0.006	-9.307309e-02	1.845111e-01	9.157519e-02	4.126061e-01	6.146275e-01	5.919229e-01	6.003293e-01
1	2L_6253512_SNP	6253512	0	C	T	0.006	1.627609e-02	1.845090e-01	1.000000e-05	2.297958e-01	9.298137e-01	9.285443e-01	9.286546e-01
1	2L_6253535_SNP	6253535	3	T	C	0.006	4.473564e-02	1.844995e-01	3.469192e-03	2.804177e-01	8.087152e-01	7.919258e-01	7.937153e-01
1	2L_6253537_DEL	6253537	6	G	GG	0.012	1.105106e-01	1.306109e-01	1.000000e-05	1.644699e-01	3.987117e-01	3.986611e-01	4.009072e-01
1	2L_6253564_SNP	6253564	0	A	G	0.018	5.498697e-02	1.070875e-01	1.000000e-05	2.212172e-01	6.083003e-01	6.066168e-01	6.074586e-01
1	2L_6253589_INS	6253589	8	CGC	C	0.044	3.208192e-02	7.106079e-02	1.000000e-05	2.194001e-01	6.522391e-01	6.517411e-01	6.524551e-01
1	2L_6253592_SNP	6253592	1	G	A	0.006	1.529538e-01	1.841343e-01	1.000000e-05	2.494020e-01	4.073565e-01	4.024463e-01	4.041928e-01
1	2L_6253642_SNP	6253642	9	G	A	0.226	-5.084479e-03	3.485766e-02	1.000000e-05	2.242124e-01	8.842057e-01	8.853604e-01	8.855618e-01
1	2L_6253645_DEL	6253645	3	G	GG	0.018	5.301059e-02	1.071112e-01	1.000000e-05	2.228400e-01	6.213169e-01	6.195450e-01	6.203399e-01
1	2L_6253654_SNP	6253654	8	T	A	0.194	-1.897772e-02	3.676777e-02	1.000000e-05	1.386691e-01	6.064359e-01	6.135076e-01	6.164481e-01
1	2L_6253657_SNP	6253657	9	A	T	0.239	2.313587e-03	3.420892e-02	1.000000e-05	2.384371e-01	9.461607e-01	9.363665e-01	9.366353e-01
1	2L_6253697_SNP	6253697	10	C	T	0.190	-9.408589e-03	3.730878e-02	1.000000e-05	1.870583e-01	8.012126e-01	8.117997e-01	8.131852e-01
1	2L_6253724_SNP	6253724	10	T	C	0.203	-1.451034e-02	3.639919e-02	1.000000e-05	1.711282e-01	6.906675e-01	6.978518e-01	6.996149e-01
1	2L_6253730_SNP	6253730	7	T	A	0.093	-3.401456e-02	4.980959e-02	1.000000e-05	2.385875e-01	4.956272e-01	4.915683e-01	4.928486e-01
1	2L_6253734_SNP	6253734	6	A	T	0.006	4.672269e-02	1.845117e-01	5.288398e-03	2.824048e-01	8.004088e-01	7.836937e-01	7.855478e-01
1	2L_6253735_SNP	6253735	10	A	G	0.209	-1.290408e-02	3.598982e-02	1.000000e-05	1.745181e-01	7.203888e-01	7.284787e-01	7.301743e-01
1	2L_6253771_SNP	6253771	0	A	T	0.006	1.823944e-01	1.839694e-01	1.000000e-05	2.119911e-01	3.229144e-01	3.200230e-01	3.222067e-01
1	2L_6253772_SNP	6253772	0	A	C	0.006	1.823944e-01	1.839694e-01	1.000000e-05	2.119911e-01	3.229144e-01	3.200230e-01	3.222067e-01
1	2L_6253791_SNP	6253791	7	C	A	0.019	1.482684e-02	1.072087e-01	1.000000e-05	2.436226e-01	8.901718e-01	8.818023e-01	8.822044e-01
1	2L_6253806_SNP	6253806	5	T	C	0.037	-2.488288e-02	7.649996e-02	1.000000e-05	2.403112e-01	7.453889e-01	7.403235e-01	7.408402e-01
1	2L_6253824_SNP	6253824	16	G	A	0.204	6.537969e-03	3.702872e-02	1.000000e-05	2.122622e-01	8.600655e-01	8.661555e-01	8.666125e-01
1	2L_6253832_SNP	6253832	4	A	T	0.006	4.465265e-02	1.845025e-01	3.251767e-03	2.801192e-01	8.090661e-01	7.923249e-01	7.941003e-01
1	2L_6253834_SNP	6253834	20	C	A	0.182	-3.081481e-03	3.915430e-02	1.000000e-05	2.398663e-01	9.373653e-01	9.275811e-01	9.278909e-01
1	2L_6253850_SNP	6253850	8	T	C	0.044	-3.398157e-02	7.105494e-02	5.087298e-03	3.081456e-01	6.331061e-01	6.178475e-01	6.203246e-01
1	2L_6253863_SNP	6253863	0	T	G	0.018	2.210609e-01	1.066416e-01	5.048672e-01	8.353083e-01	3.972376e-02	3.809086e-02	4.389741e-02
1	2L_6253892_SNP	6253892	2	T	A	0.006	-9.558413e-02	1.845017e-01	9.625630e-02	4.186329e-01	6.051018e-01	5.825680e-01	5.912341e-01
1	2L_6253893_SNP	6253893	14	G	T	0.162	2.952956e-02	4.013467e-02	1.000000e-05	1.746232e-01	4.629140e-01	4.633360e-01	4.652001e-01
1	2L_6253895_SNP	6253895	2	T	G	0.012	-2.757176e-02	1.308550e-01	1.000000e-05	1.942801e-01	8.333762e-01	8.441622e-01	8.453224e-01
1	2L_6253913_SNP	6253913	14	T	G	0.162	4.110048e-02	4.007329e-02	1.000000e-05	2.537917e-01	3.065570e-01	3.018634e-01	3.041819e-01
1	2L_6253916_SNP	6253916	0	C	G	0.024	5.140173e-02	9.301137e-02	9.095464e-04	3.024389e-01	5.812538e-01	5.691799e-01	5.713199e-01
1	2L_6253927_SNP	6253927	5	A	G	0.098	-2.949019e-02	4.837498e-02	1.000000e-05	2.257596e-01	5.429493e-01	5.402593e-01	5.413248e-01
1	2L_6253928_DEL	6253928	9	G	GG	0.094	6.512180e-02	4.966617e-02	3.393897e-02	3.167657e-01	1.916043e-01	1.859868e-01	1.893236e-01
1	2L_6253929_SNP	6253929	24	A	G	0.021	1.926659e-01	1.062885e-01	1.000000e-05	7.102083e-02	7.168949e-02	7.044092e-02	7.406095e-02
1	2L_6253930_SNP	6253930	8	A	G	0.144	-1.282573e-03	4.145394e-02	1.000000e-05	2.339144e-01	9.753548e-01	9.663708e-01	9.665118e-01
1	2L_6253946_DEL	6253946	0	A	AATGAAA	0.018	5.498697e-02	1.070875e-01	1.000000e-05	2.212172e-01	6.083003e-01	6.066168e-01	6.074586e-01
1	2L_6253954_DEL	6253954	0	G	GTCTGATTAAGTGATAGAT	0.018	5.498697e-02	1.070875e-01	1.000000e-05	2.212172e-01	6.083003e-01	6.066168e-01	6.074586e-01
1	2L_6253968_SNP	6253968	6	T	C	0.117	-6.275037e-03	4.491779e-02	1.000000e-05	2.310195e-01	8.890660e-01	8.872145e-01	8.873946e-01
1	2L_6253972_SNP	6253972	3	A	T	0.006	-1.276901e-01	1.842569e-01	1.000000e-05	2.616804e-01	4.892778e-01	4.829718e-01	4.844550e-01
1	2L_6253991_SNP	6253991	5	G	A	0.123	-9.657902e-03	4.391155e-02	1.000000e-05	2.535424e-01	8.261882e-01	8.169636e-01	8.176453e-01
1	2L_6254002_SNP	6254002	1	C	T	0.018	5.610276e-02	1.070898e-01	1.000000e-05	2.238840e-01	6.010572e-01	5.990012e-01	5.998592e-01
1	2L_6254008_SNP	6254008	0	G	A	0.012	2.308381e-01	1.296731e-01	1.395889e-01	4.625962e-01	7.688001e-02	7.307028e-02	7.715550e-02
1	2L_6254033_SNP	6254033	2	G	C	0.024	1.966541e-02	9.309780e-02	1.000000e-05	1.928234e-01	8.329639e-01	8.441323e-01	8.453726e-01
1	2L_6254042_SNP	6254042	6	T	A	0.086	1.962026e-02	5.141662e-02	1.000000e-05	2.438238e-01	7.032507e-01	6.985128e-01	6.991530e-01
1	2L_6254050_SNP	6254050	0	A	G	0.018	5.498697e-02	1.070875e-01	1.000000e-05	2.212172e-01	6.083003e-01	6.066168e-01	6.074586e-01
1	2L_6254060_SNP	6254060	1	A	G	0.006	1.834974e-01	1.839661e-01	1.000000e-05	2.149695e-01	3.199969e-01	3.169742e-01	3.191672e-01
1	2L_6254082_SNP	6254082	1	A	G	0.072	-6.465493e-02	5.489413e-02	1.000000e-05	2.271526e-01	2.405576e-01	2.371269e-01	2.397901e-01
1	2L_6254123_SNP	6254123	11	A	G	0.369	4.469124e-02	3.022090e-02	1.000000e-05	1.584889e-01	1.410838e-01	1.391601e-01	1.425135e-01
1	2L_6254131_SNP	6254131	0	A	G	0.006	1.823944e-01	1.839694e-01	1.000000e-05	2.119911e-01	3.229144e-01	3.200230e-01	3.222067e-01
1	2L_6254137_SNP	6254137	2	T	G	0.006	-9.558413e-02	1.845017e-01	9.625630e-02	4.186329e-01	6.051018e-01	5.825680e-01	5.912341e-01
1	2L_6254156_DEL	6254156	0	T	TG	0.012	3.554366e-01	1.279221e-01	1.000000e-05	1.000000e-05	6.089845e-03	5.789653e-03	7.285826e-03
1	2L_6254160_SNP	6254160	0	C	A	0.012	3.554366e-01	1.279221e-01	1.000000e-05	1.000000e-05	6.089845e-03	5.789653e-03	7.285826e-03
1	2L_6254162_DEL	6254162	0	G	GGTCAGGCAGA	0.012	3.554366e-01	1.279221e-01	1.000000e-05	1.000000e-05	6.089845e-03	5.789653e-03	7.285826e-03
1	2L_6254174_SNP	6254174	0	G	A	0.012	3.554366e-01	1.279221e-01	1.000000e-05	1.000000e-05	6.089845e-03	5.789653e-03	7.285826e-03
1	2L_6254176_MNP	6254176	0	CTT	AAG	0.012	3.554366e-01	1.279221e-01	1.000000e-05	1.000000e-05	6.089845e-03	5.789653e-03	7.285826e-03
1	2L_6254188_SNP	6254188	2	A	T	0.006	4.555020e-02	1.844971e-01	4.311980e-03	2.813921e-01	8.052996e-01	7.885025e-01	7.903269e-01
1	2L_6254219_SNP	6254219	10	T	C	0.108	-1.107110e-03	4.723077e-02	1.000000e-05	2.314340e-01	9.813271e-01	9.751790e-01	9.752479e-01
1	2L_6254224_SNP	6254224	0	A	G	0.006	4.335395e-02	1.844826e-01	1.000000e-05	2.627179e-01	8.144961e-01	8.025421e-01	8.035343e-01
1	2L_6254288_SNP	6254288	2	A	G	0.072	-5.442556e-02	5.497383e-02	1.000000e-05	2.744709e-02	3.236019e-01	3.254430e-01	3.314107e-01
1	2L_6254310_SNP	6254310	15	G	C	0.346	-3.368919e-02	3.114684e-02	1.000000e-05	2.345934e-01	2.809882e-01	2.769534e-01	2.793742e-01
1	2L_6254320_SNP	6254320	2	T	C	0.006	-9.558413e-02	1.845017e-01	9.625630e-02	4.186329e-01	6.051018e-01	5.825680e-01	5.912341e-01
1	2L_6254380_DEL	6254380	2	A	AA	0.024	2.006499e-01	9.224916e-02	4.545678e-01	7.855690e-01	3.103833e-02	2.949820e-02	3.407875e-02
1	2L_6254403_SNP	6254403	0	C	T	0.006	9.921608e-02	1.843525e-01	1.000000e-05	2.972927e-01	5.911690e-01	5.792735e-01	5.812680e-01
1	2L_6254404_SNP	6254404	0	T	G	0.006	9.921608e-02	1.843525e-01	1.000000e-05	2.972927e-01	5.911690e-01	5.792735e-01	5.812680e-01
1	2L_6254525_INS	6254525	14	C	CC	0.227	1.230887e-02	3.536109e-02	1.000000e-05	2.652547e-01	7.282130e-01	7.176308e-01	7.186728e-01
1	2L_6254528_SNP	6254528	3	A	C	0.030	-1.217055e-01	8.278378e-02	2.622022e-01	6.744248e-01	1.434108e-01	1.358235e-01	1.445205e-01
1	2L_6254531_SNP	6254531	10	G	A	0.234	2.513806e-02	3.452379e-02	6.795231e-02	3.518252e-01	4.675553e-01	4.548646e-01	4.586364e-01
1	2L_6254537_SNP	6254537	3	T	C	0.006	-9.497009e-02	1.845056e-01	9.523538e-02	4.173954e-01	6.074282e-01	5.848324e-01	5.934531e-01
1	2L_6254539_SNP	6254539	0	G	A	0.006	9.921608e-02	1.843525e-01	1.000000e-05	2.972927e-01	5.911690e-01	5.792735e-01	5.812680e-01
1	2L_6254540_INS	6254540	2	AA	A	0.006	-9.558413e-02	1.845017e-01	9.625630e-02	4.186329e-01	6.051018e-01	5.825680e-01	5.912341e-01
1	2L_6254561_SNP	6254561	14	C	G	0.442	2.008212e-04	2.985299e-02	1.000000e-05	2.288163e-01	9.946407e-01	9.949956e-01	9.950033e-01
1	2L_6254617_SNP	6254617	0	G	A	0.012	-1.041461e-01	1.308736e-01	6.422785e-02	3.090040e-01	4.272986e-01	4.192447e-01	4.216922e-01
1	2L_6254635_DEL	6254635	8	C	CAAAAAACAGCGCT	0.037	-5.417417e-02	7.643621e-02	1.000000e-05	2.118395e-01	4.794737e-01	4.769024e-01	4.782835e-01
1	2L_6254650_SNP	6254650	10	T	C	0.025	-2.541461e-02	9.314768e-02	1.000000e-05	1.988229e-01	7.853137e-01	7.906840e-01	7.915534e-01
1	2L_6254651_INS	6254651	8	AGAG	A	0.037	-5.417417e-02	7.643621e-02	1.000000e-05	2.118395e-01	4.794737e-01	4.769024e-01	4.782835e-01
1	2L_6254682_SNP	6254682	0	T	G	0.006	1.504006e-01	1.841437e-01	1.000000e-05	2.495049e-01	4.152379e-01	4.103016e-01	4.120091e-01
1	2L_6254695_SNP	6254695	0	G	A	0.006	-1.929337e-01	1.840468e-01	4.778496e-02	3.198232e-01	2.960305e-01	2.888160e-01	2.918229e-01
1	2L_6254704_SNP	6254704	0	T	C	0.006	1.504006e-01	1.841437e-01	1.000000e-05	2.495049e-01	4.152379e-01	4.103016e-01	4.120091e-01
1	2L_6254715_SNP	6254715	0	G	A	0.006	-2.499073e-01	1.834909e-01	1.000000e-05	1.826488e-01	1.750559e-01	1.726965e-01	1.758270e-01
1	2L_6254738_SNP	6254738	3	T	G	0.012	-4.169039e-02	1.308695e-01	5.298271e-02	3.731969e-01	7.504572e-01	7.198820e-01	7.280557e-01
1	2L_6254748_SNP	6254748	2	T	G	0.006	1.495624e-01	1.841544e-01	1.000000e-05	2.485276e-01	4.178645e-01	4.129918e-01	4.146808e-01
1	2L_6254773_SNP	6254773	5	A	G	0.012	-1.977970e-01	1.299837e-01	1.000000e-05	1.000000e-05	1.299853e-01	1.289685e-01	1.346254e-01
1	2L_6254781_SNP	6254781	2	T	A	0.006	2.086738e-01	1.838078e-01	1.000000e-05	6.630593e-02	2.578933e-01	2.580879e-01	2.626563e-01
1	2L_6254839_SNP	6254839	2	A	G	0.018	-9.524593e-02	1.069290e-01	1.000000e-05	1.983286e-01	3.743578e-01	3.724347e-01	3.743967e-01
1	2L_6254859_SNP	6254859	2	T	A	0.018	5.413950e-02	1.071018e-01	1.000000e-05	2.204075e-01	6.138813e-01	6.123530e-01	6.131799e-01
1	2L_6254900_SNP	6254900	4	T	C	0.006	-9.647615e-02	1.845073e-01	9.806068e-02	4.209809e-01	6.017513e-01	5.792617e-01	5.880363e-01
1	2L_6254914_SNP	6254914	8	A	G	0.037	-1.185979e-01	7.599633e-02	1.000000e-05	2.340780e-01	1.205287e-01	1.173883e-01	1.206334e-01
1	2L_6254934_SNP	6254934	5	G	A	0.025	-7.399264e-02	9.296474e-02	4.775819e-02	3.325309e-01	4.272144e-01	4.159883e-01	4.191219e-01
1	2L_6254949_SNP	6254949	8	T	C	0.025	-7.624967e-02	9.297609e-02	4.970035e-02	3.339095e-01	4.133352e-01	4.023672e-01	4.055420e-01
1	2L_6254968_SNP	6254968	15	G	T	0.438	-1.550236e-02	2.995299e-02	1.000000e-05	2.545374e-01	6.054568e-01	5.993782e-01	6.003928e-01
1	2L_6254974_SNP	6254974	21	G	A	0.449	-1.629903e-02	3.047907e-02	1.000000e-05	2.646842e-01	5.935305e-01	5.860241e-01	5.872265e-01
1	2L_6255011_DEL	6255011	4	C	CCGGACCAC	0.006	-9.294614e-02	1.845118e-01	9.216982e-02	4.135307e-01	6.151113e-01	5.923062e-01	6.007934e-01
1	2L_6255014_SNP	6255014	14	A	G	0.201	5.678135e-03	3.696812e-02	1.000000e-05	2.523160e-01	8.781153e-01	8.658379e-01	8.665345e-01
1	2L_6255016_SNP	6255016	5	T	C	0.006	-1.283556e-01	1.842611e-01	1.000000e-05	2.721376e-01	4.870297e-01	4.797990e-01	4.814247e-01
1	2L_6255024_SNP	6255024	4	C	T	0.006	-9.294614e-02	1.845118e-01	9.216982e-02	4.135307e-01	6.151113e-01	5.923062e-01	6.007934e-01
1	2L_6255043_SNP	6255043	5	G	C	0.031	-3.472889e-02	8.351955e-02	2.608625e-03	2.950727e-01	6.780806e-01	6.631881e-01	6.652431e-01
1	2L_6255045_SNP	6255045	10	A	C	0.038	-4.152320e-02	7.650055e-02	7.082150e-02	3.877323e-01	5.880073e-01	5.672391e-01	5.737178e-01
1	2L_6255049_SNP	6255049	4	G	A	0.006	-9.294614e-02	1.845118e-01	9.216982e-02	4.135307e-01	6.151113e-01	5.923062e-01	6.007934e-01
1	2L_6255051_SNP	6255051	6	C	A	0.025	-2.000741e-02	9.312576e-02	1.000000e-05	2.666496e-01	8.301535e-01	8.152504e-01	8.164565e-01
1	2L_6255053_SNP	6255053	18	C	T	0.240	-1.367560e-02	3.515405e-02	1.000000e-05	2.171673e-01	6.977604e-01	6.978495e-01	6.984609e-01
1	2L_6255059_SNP	6255059	4	T	C	0.006	-9.294614e-02	1.845118e-01	9.216982e-02	4.135307e-01	6.151113e-01	5.923062e-01	6.007934e-01
1	2L_6255067_SNP	6255067	0	G	A	0.006	1.228927e-01	1.842666e-01	1.000000e-05	1.882407e-01	5.057437e-01	5.058249e-01	5.073376e-01
1	2L_6255084_SNP	6255084	5	C	A	0.031	-3.472889e-02	8.351955e-02	2.608625e-03	2.950727e-01	6.780806e-01	6.631881e-01	6.652431e-01
1	2L_6255100_SNP	6255100	8	A	T	0.156	2.263250e-02	4.001624e-02	1.000000e-05	2.384220e-01	5.724410e-01	5.685935e-01	5.695711e-01
1	2L_6255118_SNP	6255118	2	A	C	0.006	-9.558413e-02	1.845017e-01	9.625630e-02	4.186329e-01	6.051018e-01	5.825680e-01	5.912341e-01
1	2L_6255119_SNP	6255119	2	T	A	0.006	-9.558413e-02	1.845017e-01	9.625630e-02	4.186329e-01	6.051018e-01	5.825680e-01	5.912341e-01
1	2L_6255121_SNP	6255121	5	G	A	0.117	3.977149e-02	4.479822e-02	2.168585e-02	3.218884e-01	3.759373e-01	3.666617e-01	3.694957e-01
1	2L_6255125_SNP	6255125	6	A	C	0.111	5.981625e-02	4.575645e-02	9.926849e-03	3.051808e-01	1.929273e-01	1.874585e-01	1.906938e-01
1	2L_6255148_DEL	6255148	25	C	CCGTGTGAACTTC	0.231	1.223561e-02	3.650052e-02	1.000000e-05	2.316987e-01	7.378844e-01	7.347461e-01	7.352212e-01
1	2L_6255167_SNP	6255167	7	A	C	0.118	7.940602e-02	4.451436e-02	1.000000e-05	2.394596e-01	7.627826e-02	7.393905e-02	7.714888e-02
1	2L_6255170_SNP	6255170	9	C	A	0.113	8.422171e-02	4.557879e-02	1.000000e-05	2.707339e-01	6.640689e-02	6.397964e-02	6.715386e-02
1	2L_6255174_SNP	6255174	12	A	C	0.147	-3.891622e-02	4.144057e-02	1.576353e-02	3.309865e-01	3.490515e-01	3.407328e-01	3.436912e-01
1	2L_6255187_SNP	6255187	6	T	C	0.012	5.037998e-02	1.308338e-01	1.000000e-05	1.368194e-01	7.006795e-01	7.125644e-01	7.164333e-01
1	2L_6255246_SNP	6255246	15	A	G	0.346	2.581372e-03	3.125577e-02	1.000000e-05	2.198162e-01	9.342781e-01	9.423609e-01	9.426219e-01
1	2L_6255252_SNP	6255252	17	T	A	0.185	4.037264e-02	3.839250e-02	1.000000e-05	1.857908e-01	2.945225e-01	2.924939e-01	2.949735e-01
1	2L_6255253_SNP	6255253	11	A	G	0.140	-4.030598e-02	4.218737e-02	1.431628e-02	3.277394e-01	3.407626e-01	3.327599e-01	3.356800e-01
1	2L_6255256_SNP	6255256	14	A	T	0.162	3.854240e-02	4.008861e-02	1.000000e-05	1.895205e-01	3.377343e-01	3.358854e-01	3.381043e-01
1	2L_6255276_SNP	6255276	12	A	T	0.212	2.732832e-02	3.600241e-02	1.000000e-05	1.940081e-01	4.488877e-01	4.479316e-01	4.495786e-01
1	2L_6255282_SNP	6255282	8	C	T	0.163	-3.954240e-02	3.931188e-02	2.773835e-02	3.524820e-01	3.159451e-01	3.072581e-01	3.106670e-01
1	2L_6255294_SNP	6255294	10	T	C	0.222	2.849386e-02	3.517357e-02	1.000000e-05	1.792127e-01	4.190465e-01	4.185618e-01	4.205087e-01
1	2L_6255296_SNP	6255296	11	C	G	0.217	3.272002e-02	3.555363e-02	1.000000e-05	1.756798e-01	3.587513e-01	3.577138e-01	3.599598e-01
1	2L_6255297_SNP	6255297	11	T	G	0.146	-4.983762e-02	4.135702e-02	5.307561e-02	3.888311e-01	2.298960e-01	2.222113e-01	2.262456e-01
1	2L_6255314_SNP	6255314	0	G	A	0.006	-3.723956e-01	1.823227e-01	5.173667e-02	3.150448e-01	4.268302e-02	4.071239e-02	4.364257e-02
1	2L_6255332_SNP	6255332	1	A	C	0.006	9.940232e-02	1.843552e-01	1.000000e-05	2.974542e-01	5.904788e-01	5.785781e-01	5.805774e-01
1	2L_6255336_SNP	6255336	11	A	T	0.146	-5.060908e-02	4.133449e-02	1.000000e-05	2.539200e-01	2.225441e-01	2.188581e-01	2.216630e-01
1	2L_6255369_DEL	6255369	3	T	ATACACTCTATATAAAAACATATTA	0.018	1.927156e-02	1.071798e-01	1.000000e-05	2.202698e-01	8.575242e-01	8.598925e-01	8.601774e-01
1	2L_6255377_SNP	6255377	15	C	T	0.176	2.044885e-02	3.898074e-02	1.000000e-05	2.723577e-01	6.005691e-01	5.923854e-01	5.937094e-01
1	2L_6255397_SNP	6255397	2	A	C	0.018	5.471842e-02	1.071000e-01	1.000000e-05	2.216899e-01	6.100933e-01	6.083697e-01	6.092040e-01
1	2L_6255404_SNP	6255404	0	A	T	0.006	1.823944e-01	1.839694e-01	1.000000e-05	2.119911e-01	3.229144e-01	3.200230e-01	3.222067e-01
1	2L_6255407_SNP	6255407	12	A	G	0.462	7.757765e-03	2.953912e-02	1.000000e-05	2.313033e-01	7.931639e-01	7.905216e-01	7.908759e-01
1	2L_6255420_SNP	6255420	2	T	G	0.006	-9.558413e-02	1.845017e-01	9.625630e-02	4.186329e-01	6.051018e-01	5.825680e-01	5.912341e-01
1	2L_6255491_SNP	6255491	12	T	C	0.122	2.960306e-02	4.497701e-02	1.000000e-05	2.242168e-01	5.113328e-01	5.086864e-01	5.098812e-01
1	2L_6255511_SNP	6255511	13	T	G	0.116	3.027152e-02	4.606745e-02	8.953848e-03	2.844468e-01	5.120182e-01	5.036858e-01	5.054404e-01
1	2L_6255512_SNP	6255512	13	T	G	0.123	9.788412e-03	4.504941e-02	1.000000e-05	2.340734e-01	8.282557e-01	8.254637e-01	8.257650e-01
1	2L_6255526_SNP	6255526	17	A	G	0.311	-2.190346e-02	3.229865e-02	5.063705e-02	3.634409e-01	4.986183e-01	4.843345e-01	4.884785e-01
1	2L_6255566_SNP	6255566	1	A	G	0.012	-1.226598e-03	1.308677e-01	1.000000e-05	2.290617e-01	9.925329e-01	9.912283e-01	9.912419e-01
1	2L_6255600_SNP	6255600	1	A	G	0.006	-1.924881e-01	1.840510e-01	4.708561e-02	3.189839e-01	2.971549e-01	2.899486e-01	2.929398e-01
1	2L_6255652_SNP	6255652	10	T	C	0.152	-3.699755e-02	4.067450e-02	1.000000e-05	2.460328e-01	3.643519e-01	3.603106e-01	3.622633e-01
1	2L_6255653_SNP	6255653	1	G	A	0.018	7.259486e-03	1.071768e-01	1.000000e-05	2.310109e-01	9.460791e-01	9.433282e-01	9.434238e-01
1	2L_6255656_SNP	6255656	0	A	T	0.006	2.038591e-01	1.838336e-01	1.000000e-05	7.839849e-02	2.690632e-01	2.692872e-01	2.735728e-01
1	2L_6255664_DEL	6255664	11	A	AA	0.064	-1.602808e-02	6.010761e-02	1.000000e-05	2.031876e-01	7.900647e-01	7.953054e-01	7.960238e-01
1	2L_6255687_SNP	6255687	4	T	C	0.006	4.446609e-02	1.845018e-01	2.852198e-03	2.794885e-01	8.098477e-01	7.932058e-01	7.949518e-01
1	2L_6255704_SNP	6255704	7	T	G	0.099	3.949397e-02	4.836749e-02	3.044558e-03	2.628931e-01	4.153618e-01	4.093919e-01	4.112002e-01
1	2L_6255727_SNP	6255727	1	A	G	0.012	6.001405e-02	1.307848e-01	1.000000e-05	2.536538e-01	6.469232e-01	6.407771e-01	6.416736e-01
1	2L_6255738_SNP	6255738	0	A	G	0.006	1.823944e-01	1.839694e-01	1.000000e-05	2.119911e-01	3.229144e-01	3.200230e-01	3.222067e-01
1	2L_6255739_SNP	6255739	0	A	G	0.006	-1.929337e-01	1.840468e-01	4.778496e-02	3.198232e-01	2.960305e-01	2.888160e-01	2.918229e-01
1	2L_6255777_DEL	6255777	0	C	CGCAAGC	0.006	-2.313330e-01	1.837234e-01	5.486941e-02	3.480978e-01	2.097484e-01	2.032472e-01	2.068419e-01
1	2L_6255781_SNP	6255781	3	T	A	0.012	1.678011e-01	1.305192e-01	3.517643e-01	7.868103e-01	2.003584e-01	1.913878e-01	2.054637e-01
1	2L_6255861_SNP	6255861	12	A	G	0.160	7.183147e-03	4.014635e-02	1.000000e-05	2.278450e-01	8.582155e-01	8.567072e-01	8.569353e-01
1	2L_6255870_SNP	6255870	4	T	G	0.012	-5.353147e-02	1.308163e-01	1.000000e-05	2.754913e-01	6.829122e-01	6.725145e-01	6.738413e-01
1	2L_6255911_SNP	6255911	2	A	G	0.006	-4.738600e-02	1.844833e-01	1.000000e-05	2.088092e-01	7.976065e-01	8.015493e-01	8.021171e-01
1	2L_6255947_SNP	6255947	5	T	C	0.104	3.940712e-02	4.705139e-02	1.579915e-01	5.008095e-01	4.034968e-01	3.871956e-01	3.970187e-01
1	2L_6255950_SNP	6255950	11	T	C	0.153	-9.325332e-03	4.079259e-02	1.000000e-05	2.183211e-01	8.194584e-01	8.222562e-01	8.226181e-01
1	2L_6255968_SNP	6255968	20	G	A	0.203	-2.559763e-02	3.756245e-02	1.000000e-05	9.079234e-02	4.965247e-01	5.020504e-01	5.068772e-01
1	2L_6255972_SNP	6255972	4	T	C	0.043	-4.858522e-02	7.112033e-02	7.306810e-02	3.177802e-01	4.954701e-01	4.857942e-01	4.884082e-01
1	2L_6255977_SNP	6255977	14	T	C	0.201	-2.407110e-02	3.692351e-02	1.000000e-05	1.183340e-01	5.153557e-01	5.202789e-01	5.238550e-01
1	2L_6255983_SNP	6255983	0	A	G	0.018	5.498697e-02	1.070875e-01	1.000000e-05	2.212172e-01	6.083003e-01	6.066168e-01	6.074586e-01
1	2L_6256004_SNP	6256004	2	A	G	0.042	2.389666e-02	7.102863e-02	3.141221e-03	2.350354e-01	7.369663e-01	7.338237e-01	7.343134e-01
1	2L_6256011_SNP	6256011	2	C	T	0.036	-3.737151e-03	7.651364e-02	5.911026e-03	2.287985e-01	9.611032e-01	9.608545e-01	9.609136e-01
1	2L_6256013_SNP	6256013	0	T	C	0.018	5.498697e-02	1.070875e-01	1.000000e-05	2.212172e-01	6.083003e-01	6.066168e-01	6.074586e-01
1	2L_6256016_SNP	6256016	16	A	G	0.355	-1.263449e-02	3.116221e-02	1.000000e-05	1.304715e-01	6.856741e-01	6.975610e-01	7.016088e-01
1	2L_6256028_SNP	6256028	15	C	A	0.340	-2.531065e-03	3.139830e-02	1.000000e-05	2.153664e-01	9.358480e-01	9.522909e-01	9.528207e-01
1	2L_6256045_SNP	6256045	1	T	C	0.006	-2.496463e-01	1.834964e-01	1.000000e-05	1.812141e-01	1.755171e-01	1.731839e-01	1.763185e-01
1	2L_6256061_SNP	6256061	2	A	G	0.006	9.574397e-03	1.845184e-01	1.000000e-05	2.243725e-01	9.586799e-01	9.662427e-01	9.663669e-01
1	2L_6256068_SNP	6256068	4	A	G	0.006	2.902162e-01	1.831468e-01	1.000000e-05	3.014789e-01	1.149582e-01	1.111744e-01	1.145662e-01
1	2L_6256090_SNP	6256090	1	C	G	0.006	1.804070e-01	1.839845e-01	1.000000e-05	2.575133e-01	3.282391e-01	3.232146e-01	3.254287e-01
1	2L_6256113_SNP	6256113	3	A	G	0.018	-6.438951e-02	1.071677e-01	1.455972e-01	5.139362e-01	5.487731e-01	5.245883e-01	5.384989e-01
1	2L_6256125_SNP	6256125	1	T	C	0.006	2.877828e-01	1.831596e-01	1.000000e-05	2.938070e-01	1.180374e-01	1.143125e-01	1.176759e-01
1	2L_6256160_SNP	6256160	5	A	G	0.037	-5.638528e-02	7.639911e-02	1.000000e-05	1.197016e-01	4.615347e-01	4.647472e-01	4.681425e-01
1	2L_6256166_SNP	6256166	4	A	G	0.043	5.578697e-02	7.093275e-02	1.000000e-05	2.219445e-01	4.327095e-01	4.296248e-01	4.311854e-01
1	2L_6256205_SNP	6256205	2	T	C	0.012	-8.899154e-02	1.307340e-01	3.158479e-02	3.177961e-01	4.970053e-01	4.860199e-01	4.886200e-01
1	2L_6256276_SNP	6256276	4	G	A	0.024	-6.808572e-02	9.297428e-02	1.000000e-05	1.699809e-01	4.650139e-01	4.655569e-01	4.675214e-01
1	2L_6256289_SNP	6256289	20	G	A	0.365	1.673413e-03	3.141215e-02	1.000000e-05	2.225773e-01	9.575786e-01	9.685990e-01	9.687999e-01
1	2L_6256346_SNP	6256346	4	C	T	0.079	2.758685e-02	5.313011e-02	1.000000e-05	1.642156e-01	6.042906e-01	6.089911e-01	6.108917e-01
1	2L_6256409_SNP	6256409	6	A	G	0.105	-6.176635e-02	4.691641e-02	1.000000e-05	1.000000e-05	1.898147e-01	1.893595e-01	1.998597e-01
1	2L_6256445_SNP	6256445	2	T	C	0.024	1.966541e-02	9.309780e-02	1.000000e-05	1.928234e-01	8.329639e-01	8.441323e-01	8.453726e-01
1	2L_6256496_SNP	6256496	18	C	A	0.480	-3.129397e-02	2.996688e-02	1.000000e-05	1.000000e-05	2.978718e-01	2.992251e-01	3.067742e-01
1	2L_6256564_SNP	6256564	0	G	C	0.006	4.335395e-02	1.844826e-01	1.000000e-05	2.627179e-01	8.144961e-01	8.025421e-01	8.035343e-01
1	2L_6256568_SNP	6256568	12	C	G	0.038	-1.906959e-02	7.657575e-02	1.000000e-05	1.895237e-01	8.036461e-01	8.132133e-01	8.145002e-01
1	2L_6256569_SNP	6256569	11	G	C	0.032	-6.062353e-02	8.348061e-02	1.000000e-05	7.368285e-02	4.687395e-01	4.738699e-01	4.794547e-01
1	2L_6256585_SNP	6256585	4	T	C	0.018	1.029475e-01	1.068303e-01	1.494610e-01	5.022244e-01	3.366211e-01	3.224930e-01	3.309810e-01
1	2L_6256592_SNP	6256592	9	A	G	0.214	-5.731092e-02	3.530328e-02	1.000000e-05	4.422106e-02	1.064040e-01	1.052083e-01	1.094917e-01
1	2L_6256620_SNP	6256620	0	A	G	0.018	-1.228789e-01	1.067473e-01	1.000000e-05	1.809556e-01	2.513382e-01	2.492810e-01	2.520254e-01
1	2L_6256639_SNP	6256639	12	T	G	0.436	3.311170e-02	2.959144e-02	1.000000e-05	1.291295e-01	2.647728e-01	2.640661e-01	2.673076e-01
1	2L_6256642_SNP	6256642	8	T	A	0.169	-5.037159e-02	3.863413e-02	1.000000e-05	2.231239e-01	1.941033e-01	1.907432e-01	1.936811e-01
1	2L_6256682_SNP	6256682	9	C	A	0.459	2.766591e-02	2.920923e-02	3.522143e-02	3.244076e-01	3.449323e-01	3.366086e-01	3.395358e-01
1	2L_6256683_SNP	6256683	1	T	G	0.012	-1.226598e-03	1.308677e-01	1.000000e-05	2.290617e-01	9.925329e-01	9.912283e-01	9.912419e-01
1	2L_6256686_SNP	6256686	0	A	C	0.006	-1.929337e-01	1.840468e-01	4.778496e-02	3.198232e-01	2.960305e-01	2.888160e-01	2.918229e-01
1	2L_6256739_SNP	6256739	0	A	G	0.018	5.498697e-02	1.070875e-01	1.000000e-05	2.212172e-01	6.083003e-01	6.066168e-01	6.074586e-01
1	2L_6256742_SNP	6256742	14	G	C	0.448	2.550263e-02	2.974644e-02	7.382097e-03	2.904399e-01	3.924963e-01	3.850906e-01	3.873155e-01
1	2L_6256756_SNP	6256756	0	A	G	0.018	5.498697e-02	1.070875e-01	1.000000e-05	2.212172e-01	6.083003e-01	6.066168e-01	6.074586e-01
1	2L_6256786_SNP	6256786	0	T	C	0.006	6.822918e-02	1.844372e-01	1.000000e-05	2.196219e-01	7.119049e-01	7.114943e-01	7.120549e-01
1	2L_6256788_SNP	6256788	0	T	G	0.018	5.498697e-02	1.070875e-01	1.000000e-05	2.212172e-01	6.083003e-01	6.066168e-01	6.074586e-01
1	2L_6256801_DEL	6256801	8	G	CAA	0.025	-1.136181e-01	9.273513e-02	1.000000e-05	1.000000e-05	2.222395e-01	2.222273e-01	2.302236e-01
1	2L_6256825_SNP	6256825	0	T	A	0.006	3.052131e-01	1.829863e-01	1.000000e-05	1.000000e-05	9.720976e-02	9.605543e-02	1.007477e-01
1	2L_6256859_SNP	6256859	6	A	G	0.019	-1.566656e-01	1.065168e-01	1.000000e-05	1.000000e-05	1.432365e-01	1.423124e-01	1.478907e-01
1	2L_6256868_SNP	6256868	0	C	T	0.006	1.627609e-02	1.845090e-01	1.000000e-05	2.297958e-01	9.298137e-01	9.285443e-01	9.286546e-01
1	2L_6256873_SNP	6256873	1	A	G	0.024	1.077766e-01	9.272687e-02	1.000000e-05	1.963117e-01	2.467811e-01	2.442252e-01	2.469160e-01
1	2L_6256886_SNP	6256886	0	A	G	0.012	-3.892412e-02	1.308329e-01	1.388781e-02	3.224014e-01	7.664490e-01	7.421126e-01	7.462342e-01
1	2L_6256887_SNP	6256887	0	G	C	0.006	-1.668577e-01	1.840582e-01	1.000000e-05	2.068763e-01	3.659597e-01	3.635386e-01	3.654970e-01
1	2L_6256912_SNP	6256912	4	T	A	0.134	1.711036e-02	4.212908e-02	1.000000e-05	2.027698e-01	6.851618e-01	6.873154e-01	6.881419e-01
1	2L_6256931_SNP	6256931	15	A	G	0.209	-4.990057e-02	3.637251e-02	3.549960e-02	3.076870e-01	1.719362e-01	1.668349e-01	1.701721e-01
1	2L_6256933_SNP	6256933	2	T	C	0.006	4.492991e-02	1.844971e-01	3.952416e-03	2.808843e-01	8.078984e-01	7.910552e-01	7.928656e-01
1	2L_6256943_SNP	6256943	16	A	T	0.474	5.077531e-02	2.962322e-02	1.000000e-05	1.266067e-01	8.838832e-02	8.684634e-02	9.031632e-02
1	2L_6256945_SNP	6256945	5	C	T	0.061	-4.065635e-02	5.996237e-02	1.000000e-05	2.637381e-01	4.986960e-01	4.921931e-01	4.936646e-01
1	2L_6257023_SNP	6257023	10	C	T	0.247	-3.020278e-02	3.387404e-02	5.476191e-02	3.450645e-01	3.738871e-01	3.637573e-01	3.671465e-01
1	2L_6257077_SNP	6257077	0	G	C	0.006	-8.484260e-02	1.843957e-01	1.000000e-05	2.133165e-01	6.460383e-01	6.458145e-01	6.465916e-01
1	2L_6257114_DEL	6257114	0	T	TG	0.006	-2.246987e-02	1.845050e-01	1.000000e-05	2.382003e-01	9.032169e-01	8.969203e-01	8.971803e-01
1	2L_6257118_SNP	6257118	0	T	G	0.006	-2.246987e-02	1.845050e-01	1.000000e-05	2.382003e-01	9.032169e-01	8.969203e-01	8.971803e-01
1	2L_6257209_SNP	6257209	0	A	G	0.006	4.335395e-02	1.844826e-01	1.000000e-05	2.627179e-01	8.144961e-01	8.025421e-01	8.035343e-01
1	2L_6257233_SNP	6257233	7	A	T	0.006	-7.284193e-02	1.844507e-01	1.000000e-05	1.973700e-01	6.934143e-01	6.965573e-01	6.974829e-01
1	2L_6257304_SNP	6257304	6	T	C	0.012	4.296493e-02	1.308497e-01	1.000000e-05	2.423295e-01	7.430584e-01	7.386367e-01	7.391758e-01
1	2L_6257311_SNP	6257311	4	A	T	0.037	-1.045502e-01	7.608392e-02	1.000000e-05	1.447490e-01	1.712499e-01	1.695176e-01	1.728849e-01
1	2L_6257332_SNP	6257332	4	T	C	0.006	4.399964e-02	1.845030e-01	3.057396e-03	2.798656e-01	8.118056e-01	7.949481e-01	7.967236e-01
1	2L_6257334_SNP	6257334	2	A	C	0.012	-2.483711e-02	1.308583e-01	1.000000e-05	1.911455e-01	8.496965e-01	8.634704e-01	8.649257e-01
1	2L_6257336_INS	6257336	2	TAT	T	0.012	-2.483711e-02	1.308583e-01	1.000000e-05	1.911455e-01	8.496965e-01	8.634704e-01	8.649257e-01
1	2L_6257338_INS	6257338	2	GAT	G	0.012	-2.483711e-02	1.308583e-01	1.000000e-05	1.911455e-01	8.496965e-01	8.634704e-01	8.649257e-01
1	2L_6257339_SNP	6257339	15	T	C	0.458	3.843753e-02	2.970362e-02	1.000000e-05	1.900110e-01	1.974508e-01	1.950959e-01	1.980815e-01
1	2L_6257355_DEL	6257355	2	G	GC	0.012	1.838441e-01	1.300923e-01	1.000000e-05	1.000000e-05	1.594745e-01	1.586897e-01	1.643336e-01
1	2L_6257373_SNP	6257373	14	T	C	0.117	-3.406973e-02	4.606506e-02	1.000000e-05	1.364113e-01	4.605871e-01	4.630246e-01	4.658265e-01
1	2L_6257401_SNP	6257401	1	G	C	0.006	2.877828e-01	1.831596e-01	1.000000e-05	2.938070e-01	1.180374e-01	1.143125e-01	1.176759e-01
1	2L_6257408_SNP	6257408	15	C	A	0.359	-2.574604e-02	3.094270e-02	5.789564e-02	3.756355e-01	4.065730e-01	3.946039e-01	3.987469e-01
1	2L_6257410_SNP	6257410	2	G	A	0.012	-2.483711e-02	1.308583e-01	1.000000e-05	1.911455e-01	8.496965e-01	8.634704e-01	8.649257e-01
1	2L_6257414_SNP	6257414	1	A	G	0.006	6.731760e-02	1.844426e-01	1.000000e-05	1.865101e-01	7.155919e-01	7.210961e-01	7.223288e-01
1	2L_6257426_SNP	6257426	12	T	C	0.353	-3.058672e-02	3.075008e-02	4.637081e-02	3.509765e-01	3.213360e-01	3.124760e-01	3.159207e-01
1	2L_6257442_DEL	6257442	1	T	TT	0.012	6.001405e-02	1.307848e-01	1.000000e-05	2.536538e-01	6.469232e-01	6.407771e-01	6.416736e-01
1	2L_6257455_SNP	6257455	11	C	T	0.344	4.349828e-03	3.090578e-02	1.000000e-05	2.102591e-01	8.882422e-01	8.971746e-01	8.977425e-01
1	2L_6257466_SNP	6257466	6	G	A	0.012	-2.039278e-01	1.299317e-01	1.000000e-05	1.463484e-02	1.184356e-01	1.173471e-01	1.220161e-01
1	2L_6257470_SNP	6257470	1	A	C	0.012	2.195605e-02	1.308566e-01	1.000000e-05	2.230474e-01	8.669550e-01	8.685092e-01	8.687470e-01
1	2L_6257471_SNP	6257471	16	T	A	0.461	-1.615555e-02	2.990996e-02	1.000000e-05	2.374024e-01	5.898248e-01	5.864430e-01	5.873543e-01
1	2L_6257476_SNP	6257476	19	A	G	0.490	6.168363e-03	3.014403e-02	1.000000e-05	2.321468e-01	8.381122e-01	8.361992e-01	8.364704e-01
1	2L_6257478_SNP	6257478	19	T	A	0.463	-1.995518e-02	3.018449e-02	1.000000e-05	2.712922e-01	5.094601e-01	5.028705e-01	5.043915e-01
1	2L_6257482_SNP	6257482	11	A	G	0.083	-6.761135e-02	5.301651e-02	1.000000e-05	5.253202e-02	2.039890e-01	2.035288e-01	2.082741e-01
1	2L_6257506_SNP	6257506	1	A	G	0.012	4.791130e-02	1.308149e-01	1.000000e-05	2.392048e-01	7.146429e-01	7.107942e-01	7.113636e-01
1	2L_6257526_SNP	6257526	16	A	G	0.461	2.017641e-02	2.989524e-02	1.000000e-05	2.487443e-01	5.006758e-01	4.959453e-01	4.972579e-01
1	2L_6257527_DEL	6257527	0	A	AATTTGTCGAAAACATAAAAATTCATTTTTGAGTAA	0.012	2.279470e-02	1.324690e-01	1.367455e-01	2.489647e-01	8.635876e-01	8.590547e-01	8.596131e-01
1	2L_6257611_SNP	6257611	1	T	A	0.006	-2.315939e-01	1.837266e-01	5.608042e-02	3.496825e-01	2.092451e-01	2.027250e-01	2.063393e-01
1	2L_6257690_SNP	6257690	0	A	G	0.012	-1.947080e-01	1.299875e-01	1.000000e-05	1.000000e-05	1.360588e-01	1.350820e-01	1.407847e-01
1	2L_6257703_SNP	6257703	2	G	C	0.006	-9.558413e-02	1.845017e-01	9.625630e-02	4.186329e-01	6.051018e-01	5.825680e-01	5.912341e-01
1	2L_6257743_SNP	6257743	0	G	A	0.012	7.074521e-02	1.307305e-01	2.729578e-02	3.566110e-01	5.891277e-01	5.705304e-01	5.749820e-01
1	2L_6257771_SNP	6257771	4	T	A	0.037	-2.176144e-02	7.649678e-02	1.000000e-05	1.816397e-01	7.764008e-01	7.859772e-01	7.875584e-01
1	2L_6257773_SNP	6257773	5	G	A	0.006	-9.549108e-02	1.845117e-01	9.601273e-02	4.182734e-01	6.054724e-01	5.829364e-01	5.915851e-01
1	2L_6257796_SNP	6257796	1	A	C	0.006	-1.930211e-01	1.840487e-01	4.751856e-02	3.195151e-01	2.958176e-01	2.886157e-01	2.916188e-01
1	2L_6257799_SNP	6257799	1	A	G	0.006	-1.930211e-01	1.840487e-01	4.751856e-02	3.195151e-01	2.958176e-01	2.886157e-01	2.916188e-01
1	2L_6257815_SNP	6257815	17	A	G	0.219	-8.969595e-02	3.555737e-02	1.027788e-01	3.872607e-01	1.259089e-02	1.175010e-02	1.361091e-02
1	2L_6257870_SNP	6257870	7	T	A	0.025	6.395020e-02	9.301369e-02	1.000000e-05	6.326159e-02	4.927049e-01	4.989828e-01	5.053905e-01
1	2L_6257871_SNP	6257871	0	A	T	0.012	-1.041461e-01	1.308736e-01	6.422785e-02	3.090040e-01	4.272986e-01	4.192447e-01	4.216922e-01
1	2L_6257878_SNP	6257878	0	C	G	0.006	6.816606e-02	1.844374e-01	1.000000e-05	1.856763e-01	7.121597e-01	7.176676e-01	7.189269e-01
1	2L_6257886_SNP	6257886	10	G	A	0.449	-1.740867e-03	2.942161e-02	1.000000e-05	2.323985e-01	9.528881e-01	9.484519e-01	9.485588e-01
1	2L_6257891_SNP	6257891	12	C	T	0.455	-8.968491e-03	2.956886e-02	1.000000e-05	2.404862e-01	7.620345e-01	7.575047e-01	7.579879e-01
1	2L_6257894_SNP	6257894	7	T	A	0.025	6.395020e-02	9.301369e-02	1.000000e-05	6.326159e-02	4.927049e-01	4.989828e-01	5.053905e-01
1	2L_6257919_SNP	6257919	7	G	A	0.441	-3.642250e-03	2.919936e-02	1.000000e-05	2.233871e-01	9.008825e-01	9.034612e-01	9.036478e-01
1	2L_6257931_SNP	6257931	0	A	G	0.006	-1.251317e-01	1.842976e-01	4.113838e-02	3.430422e-01	4.981052e-01	4.849656e-01	4.883897e-01
1	2L_6258024_SNP	6258024	0	A	C	0.012	-9.366553e-02	1.311963e-01	8.500765e-02	2.856839e-01	4.762704e-01	4.695081e-01	4.713936e-01
1	2L_6258054_SNP	6258054	1	T	C	0.024	1.057061e-01	9.274123e-02	1.000000e-05	1.211385e-01	2.560131e-01	2.553535e-01	2.587470e-01
1	2L_6258270_SNP	6258270	0	G	A	0.006	-3.723956e-01	1.823227e-01	5.173667e-02	3.150448e-01	4.268302e-02	4.071239e-02	4.364257e-02
1	2L_6258315_SNP	6258315	8	C	T	0.275	2.333210e-02	3.252098e-02	1.000000e-05	1.677630e-01	4.741063e-01	4.751369e-01	4.771023e-01
1	2L_6258373_SNP	6258373	4	T	C	0.061	1.411690e-02	6.002338e-02	1.000000e-05	2.041464e-01	8.143512e-01	8.206867e-01	8.213797e-01
1	2L_6258379_SNP	6258379	0	A	G	0.006	-1.929337e-01	1.840468e-01	4.778496e-02	3.198232e-01	2.960305e-01	2.888160e-01	2.918229e-01
1	2L_6258382_SNP	6258382	0	C	T	0.006	-3.338717e-01	1.803893e-01	2.551280e-01	7.930034e-01	6.596962e-02	6.082213e-02	6.748780e-02
1	2L_6258437_SNP	6258437	18	A	G	0.473	-2.978740e-02	2.999493e-02	1.000000e-05	1.977821e-01	3.221159e-01	3.197883e-01	3.220382e-01
1	2L_6258470_SNP	6258470	16	G	T	0.454	4.163674e-02	2.979545e-02	1.000000e-05	3.067318e-02	1.641524e-01	1.633652e-01	1.682167e-01
1	2L_6258505_SNP	6258505	0	T	A	0.006	7.359039e-02	1.844249e-01	1.000000e-05	2.045139e-01	6.903866e-01	6.922642e-01	6.930526e-01
1	2L_6258536_SNP	6258536	0	T	G	0.006	4.335395e-02	1.844826e-01	1.000000e-05	2.627179e-01	8.144961e-01	8.025421e-01	8.035343e-01
1	2L_6258544_SNP	6258544	14	T	C	0.500	5.543656e-02	2.933450e-02	1.000000e-05	1.000000e-05	6.052684e-02	5.941450e-02	6.359741e-02
1	2L_6258558_DEL	6258558	14	GTTTG	G	0.474	-6.852530e-02	2.920817e-02	1.000000e-05	1.000000e-05	2.015221e-02	1.948200e-02	2.263728e-02
1	2L_6258601_SNP	6258601	14	C	G	0.455	-4.995246e-02	2.951813e-02	1.000000e-05	1.000000e-05	9.247180e-02	9.130986e-02	9.733537e-02
1	2L_6258606_SNP	6258606	0	C	A	0.006	2.493934e-01	1.834952e-01	1.000000e-05	8.361096e-02	1.759497e-01	1.749517e-01	1.789960e-01
1	2L_6258608_SNP	6258608	13	T	G	0.445	-5.446128e-02	2.942993e-02	1.000000e-05	1.000000e-05	6.601296e-02	6.487798e-02	7.019285e-02
1	2L_6258616_DEL	6258616	22	ATTCA	A	0.466	-4.824919e-02	3.029089e-02	1.000000e-05	4.016030e-02	1.130937e-01	1.119370e-01	1.162101e-01
1	2L_6258622_INS	6258622	2	TCAT	A	0.018	-6.501052e-02	1.070654e-01	1.000000e-05	2.471201e-01	5.445453e-01	5.395864e-01	5.407203e-01
1	2L_6258624_SNP	6258624	1	C	G	0.018	-6.558665e-02	1.070574e-01	1.000000e-05	2.476932e-01	5.409587e-01	5.359474e-01	5.370988e-01
1	2L_6258625_INS	6258625	2	ATTCATT	A	0.018	-6.501052e-02	1.070654e-01	1.000000e-05	2.471201e-01	5.445453e-01	5.395864e-01	5.407203e-01
1	2L_6258647_SNP	6258647	6	G	A	0.012	-1.933818e-01	1.300288e-01	1.000000e-05	1.000000e-05	1.388530e-01	1.378960e-01	1.435547e-01
1	2L_6258662_SNP	6258662	2	A	C	0.030	-8.285437e-02	8.334221e-02	3.641545e-02	3.086092e-01	3.215985e-01	3.144327e-01	3.171843e-01
1	2L_6258680_SNP	6258680	4	G	A	0.006	-1.274034e-01	1.842616e-01	1.000000e-05	2.611349e-01	4.902633e-01	4.840031e-01	4.854764e-01
1	2L_6258685_SNP	6258685	7	A	T	0.012	-1.939651e-01	1.300287e-01	1.000000e-05	1.000000e-05	1.376732e-01	1.367077e-01	1.424468e-01
1	2L_6258687_SNP	6258687	5	A	G	0.006	-9.605637e-02	1.845086e-01	9.523710e-02	4.170246e-01	6.033346e-01	5.810086e-01	5.895206e-01
1	2L_6258702_SNP	6258702	7	T	C	0.037	2.326371e-03	7.654230e-02	1.000000e-05	2.346194e-01	9.757899e-01	9.654443e-01	9.656107e-01
1	2L_6258728_SNP	6258728	5	A	C	0.006	-7.129371e-02	1.844473e-01	1.000000e-05	2.188768e-01	6.996020e-01	6.990102e-01	6.996061e-01
1	2L_6258745_SNP	6258745	18	C	T	0.453	3.826495e-02	3.002627e-02	1.000000e-05	4.357724e-02	2.043090e-01	2.039198e-01	2.087356e-01
1	2L_6258827_INS	6258827	12	TTTA	T	0.032	-5.361724e-02	8.351829e-02	1.000000e-05	2.416628e-01	5.217704e-01	5.172855e-01	5.184718e-01
1	2L_6258843_SNP	6258843	10	C	G	0.019	9.232550e-02	1.069945e-01	1.000000e-05	2.078021e-01	3.894376e-01	3.872267e-01	3.890535e-01
1	2L_6258844_SNP	6258844	31	A	G	0.482	-5.183822e-02	3.119667e-02	1.000000e-05	1.848939e-01	9.846857e-02	9.641433e-02	9.972195e-02
1	2L_6258852_SNP	6258852	28	A	C	0.450	2.780585e-02	3.117752e-02	1.000000e-05	1.641476e-01	3.737612e-01	3.733782e-01	3.757178e-01
1	2L_6258903_SNP	6258903	4	A	G	0.018	5.589250e-02	1.071084e-01	1.000000e-05	2.251568e-01	6.024836e-01	6.002657e-01	6.011167e-01
1	2L_6258911_SNP	6258911	3	T	A	0.024	-1.287715e-01	9.257935e-02	1.000000e-05	1.698688e-02	1.661079e-01	1.653729e-01	1.705145e-01
1	2L_6258952_SNP	6258952	17	C	G	0.424	-1.998308e-02	3.027066e-02	8.912946e-02	4.073048e-01	5.100745e-01	4.928461e-01	4.992382e-01
1	2L_6258971_SNP	6258971	2	G	C	0.018	1.004039e-01	1.069006e-01	1.000000e-05	2.421977e-01	3.489789e-01	3.445186e-01	3.465502e-01
1	2L_6259032_SNP	6259032	2	G	T	0.006	1.824251e-02	1.845145e-01	1.000000e-05	2.353840e-01	9.213627e-01	9.161062e-01	9.162950e-01
1	2L_6259041_SNP	6259041	15	C	G	0.471	1.355101e-02	2.977813e-02	1.000000e-05	1.379770e-01	6.496565e-01	6.585551e-01	6.618483e-01
1	2L_6259080_DEL	6259080	5	C	CCC	0.018	-6.642134e-02	1.070783e-01	1.000000e-05	2.716308e-01	5.359069e-01	5.288100e-01	5.302632e-01
1	2L_6259117_DEL	6259117	31	TT	T	0.489	5.619611e-03	3.143861e-02	1.000000e-05	2.047314e-01	8.583530e-01	8.670010e-01	8.677392e-01
1	2L_6259126_SNP	6259126	2	T	C	0.006	-2.212431e-02	1.845119e-01	1.000000e-05	2.381873e-01	9.047016e-01	8.983411e-01	8.985999e-01
1	2L_6259128_SNP	6259128	27	T	G	0.482	1.443115e-03	3.100431e-02	1.000000e-05	2.289252e-01	9.629313e-01	9.627386e-01	9.627949e-01
1	2L_6259139_SNP	6259139	4	A	G	0.006	-9.751366e-02	1.845060e-01	9.949560e-02	4.226641e-01	5.978499e-01	5.754929e-01	5.843123e-01
1	2L_6259160_SNP	6259160	4	T	A	0.018	2.201884e-01	1.066681e-01	5.008020e-01	8.308054e-01	4.055094e-02	3.887844e-02	4.471989e-02
1	2L_6259168_SNP	6259168	20	A	T	0.399	5.044470e-02	3.063822e-02	9.128902e-03	3.014072e-01	1.015603e-01	9.815599e-02	1.015360e-01
1	2L_6259205_SNP	6259205	9	A	C	0.013	-2.011473e-01	1.299734e-01	1.000000e-05	1.000000e-05	1.236219e-01	1.225677e-01	1.281449e-01
1	2L_6259241_SNP	6259241	14	A	G	0.390	3.594071e-02	3.027023e-02	1.000000e-05	2.592030e-01	2.367942e-01	2.325244e-01	2.352693e-01
1	2L_6259267_SNP	6259267	4	C	T	0.012	-1.961034e-01	1.299942e-01	1.000000e-05	1.000000e-05	1.333134e-01	1.323180e-01	1.379979e-01
1	2L_6259268_SNP	6259268	6	A	G	0.068	-3.623909e-02	5.738294e-02	1.000000e-05	1.893615e-01	5.285623e-01	5.291727e-01	5.305870e-01
1	2L_6259276_SNP	6259276	6	G	A	0.012	-1.967336e-01	1.299985e-01	1.000000e-05	1.000000e-05	1.320917e-01	1.310883e-01	1.367722e-01
1	2L_6259278_SNP	6259278	10	A	T	0.070	-1.031870e-02	5.749931e-02	1.000000e-05	2.230249e-01	8.577971e-01	8.593424e-01	8.595939e-01
1	2L_6259280_SNP	6259280	6	G	A	0.012	-1.972542e-01	1.299937e-01	1.000000e-05	1.000000e-05	1.310646e-01	1.300546e-01	1.357627e-01
1	2L_6259295_SNP	6259295	6	T	A	0.043	-7.242101e-02	7.086175e-02	1.000000e-05	1.000000e-05	3.082660e-01	3.098421e-01	3.200748e-01
1	2L_6259297_SNP	6259297	2	G	A	0.006	6.507816e-02	1.844508e-01	1.000000e-05	1.986120e-01	7.246701e-01	7.284131e-01	7.292816e-01
1	2L_6259300_SNP	6259300	24	A	C	0.340	4.068155e-02	3.220140e-02	1.000000e-05	1.000000e-05	2.082359e-01	2.080214e-01	2.170653e-01
1	2L_6259301_SNP	6259301	20	G	A	0.493	-6.113179e-03	3.024242e-02	1.000000e-05	2.086571e-01	8.400554e-01	8.462836e-01	8.468452e-01
1	2L_6259310_SNP	6259310	17	T	A	0.331	3.716348e-02	3.167971e-02	1.000000e-05	1.000000e-05	2.424361e-01	2.427441e-01	2.539608e-01
1	2L_6259324_SNP	6259324	18	A	T	0.407	2.620755e-02	3.051083e-02	1.000000e-05	1.200662e-01	3.916018e-01	3.932335e-01	3.964702e-01
1	2L_6259337_SNP	6259337	2	T	G	0.012	-1.973984e-01	1.299726e-01	1.000000e-05	1.000000e-05	1.307228e-01	1.297106e-01	1.352800e-01
1	2L_6259350_SNP	6259350	9	T	C	0.031	-1.877105e-02	8.358310e-02	1.000000e-05	1.772878e-01	8.225826e-01	8.374047e-01	8.396158e-01
1	2L_6259374_SNP	6259374	17	A	G	0.497	-2.235649e-03	2.994160e-02	1.000000e-05	2.263054e-01	9.405696e-01	9.428717e-01	9.429725e-01
1	2L_6259380_SNP	6259380	1	T	C	0.018	-1.240588e-01	1.067449e-01	1.000000e-05	1.811731e-01	2.468230e-01	2.447371e-01	2.475046e-01
1	2L_6259396_SNP	6259396	19	T	C	0.342	3.660058e-02	3.163606e-02	1.000000e-05	1.000000e-05	2.489647e-01	2.493832e-01	2.569125e-01
1	2L_6259410_SNP	6259410	0	T	A	0.006	-2.313330e-01	1.837234e-01	5.486941e-02	3.480978e-01	2.097484e-01	2.032472e-01	2.068419e-01
1	2L_6259422_SNP	6259422	4	T	C	0.024	-2.205780e-02	9.310859e-02	1.000000e-05	2.069612e-01	8.130234e-01	8.184260e-01	8.190332e-01
1	2L_6259430_SNP	6259430	3	G	A	0.030	5.277725e-02	8.344602e-02	1.000000e-05	2.712122e-01	5.279489e-01	5.204742e-01	5.219557e-01
1	2L_6259432_SNP	6259432	3	C	G	0.018	-8.198126e-02	1.070012e-01	1.000000e-05	2.035646e-01	4.446624e-01	4.429676e-01	4.445512e-01
1	2L_6259445_SNP	6259445	2	T	C	0.006	-1.920425e-01	1.840550e-01	4.641826e-02	3.181983e-01	2.982812e-01	2.910800e-01	2.940564e-01
1	2L_6259454_DEL	6259454	1	A	AA	0.006	-2.540515e-01	1.834600e-01	1.000000e-05	3.554952e-02	1.679785e-01	1.672168e-01	1.718812e-01
1	2L_6259465_SNP	6259465	5	G	A	0.031	-2.262459e-02	8.354406e-02	1.000000e-05	1.650576e-01	7.868734e-01	8.009573e-01	8.037052e-01
1	2L_6259507_SNP	6259507	10	A	G	0.076	-4.880269e-02	5.511496e-02	1.000000e-05	5.611261e-02	3.771836e-01	3.800223e-01	3.855267e-01
1	2L_6259517_DEL	6259517	5	A	AAAAA	0.074	6.281151e-02	5.502145e-02	5.915602e-02	3.258870e-01	2.552718e-01	2.486529e-01	2.518706e-01
1	2L_6259537_SNP	6259537	1	A	C	0.006	1.074325e-02	1.845147e-01	1.000000e-05	2.231760e-01	9.536399e-01	9.642846e-01	9.644482e-01
1	2L_6259538_SNP	6259538	5	A	G	0.025	-6.656872e-02	9.298805e-02	1.000000e-05	1.462898e-02	4.750683e-01	4.814636e-01	4.909964e-01
1	2L_6259594_SNP	6259594	29	T	G	0.439	-6.131906e-03	3.143958e-02	1.000000e-05	2.345025e-01	8.456019e-01	8.426529e-01	8.429283e-01
1	2L_6259606_SNP	6259606	1	C	T	0.006	-8.496419e-02	1.843987e-01	1.000000e-05	2.134649e-01	6.455714e-01	6.453202e-01	6.460973e-01
1	2L_6259623_SNP	6259623	6	A	C	0.037	-4.534222e-02	7.645241e-02	1.000000e-05	1.374370e-01	5.539363e-01	5.590419e-01	5.618940e-01
1	2L_6259650_SNP	6259650	0	T	C	0.006	-9.415843e-02	1.843685e-01	1.000000e-05	2.446253e-01	6.102342e-01	6.053931e-01	6.062873e-01
1	2L_6259686_SNP	6259686	1	C	G	0.006	7.468946e-02	1.844255e-01	1.000000e-05	2.053900e-01	6.860104e-01	6.876594e-01	6.884411e-01
1	2L_6259693_SNP	6259693	4	A	G	0.030	-3.690173e-02	8.350534e-02	1.000000e-05	1.367657e-01	6.591305e-01	6.686491e-01	6.720799e-01
1	2L_6259707_SNP	6259707	0	C	T	0.012	2.279470e-02	1.324690e-01	1.367455e-01	2.489647e-01	8.635876e-01	8.590547e-01	8.596131e-01
1	2L_6259734_SNP	6259734	4	T	C	0.024	-5.697666e-02	9.301927e-02	1.000000e-05	9.564798e-02	5.410284e-01	5.480402e-01	5.529045e-01
1	2L_6259781_SNP	6259781	0	A	T	0.012	-1.947080e-01	1.299875e-01	1.000000e-05	1.000000e-05	1.360588e-01	1.350820e-01	1.407847e-01
1	2L_6259844_SNP	6259844	10	G	A	0.076	-2.703421e-02	5.520511e-02	1.000000e-05	9.206750e-02	6.249893e-01	6.361286e-01	6.424469e-01
1	2L_6259917_INS	6259917	24	GG	G	0.458	5.524838e-03	3.076458e-02	1.000000e-05	1.990561e-01	8.576979e-01	8.689666e-01	8.699866e-01
1	2L_6259933_SNP	6259933	0	C	G	0.006	-1.929337e-01	1.840468e-01	4.778496e-02	3.198232e-01	2.960305e-01	2.888160e-01	2.918229e-01
1	2L_6259946_SNP	6259946	2	C	G	0.012	-7.541735e-02	1.307571e-01	9.021962e-02	4.263741e-01	5.648731e-01	5.431855e-01	5.515551e-01
1	2L_6259996_SNP	6259996	14	T	C	0.396	-1.044718e-02	3.029910e-02	1.000000e-05	2.248522e-01	7.306801e-01	7.295718e-01	7.300624e-01
1	2L_6260003_DEL	6260003	15	T	TT	0.477	2.180301e-02	2.972816e-02	1.000000e-05	4.499423e-02	4.643413e-01	4.699906e-01	4.772151e-01
1	2L_6260019_SNP	6260019	1	G	T	0.006	4.327116e-02	1.844860e-01	1.000000e-05	2.627394e-01	8.148473e-01	8.028702e-01	8.038637e-01
1	2L_6260063_SNP	6260063	2	A	T	0.048	8.057799e-03	6.666419e-02	1.000000e-05	2.409066e-01	9.039390e-01	8.961913e-01	8.965176e-01
1	2L_6260069_SNP	6260069	1	C	G	0.054	2.979517e-02	6.300098e-02	1.000000e-05	2.412174e-01	6.368831e-01	6.324448e-01	6.332328e-01
1	2L_6260073_SNP	6260073	4	G	A	0.049	8.079393e-02	6.660895e-02	2.986012e-01	6.241289e-01	2.268687e-01	2.182204e-01	2.293160e-01
1	2L_6260085_SNP	6260085	1	A	T	0.006	4.241555e-02	1.844872e-01	1.000000e-05	2.619336e-01	8.184444e-01	8.065478e-01	8.075160e-01
1	2L_6260115_SNP	6260115	1	A	C	0.012	-6.839892e-02	1.307600e-01	1.000000e-05	2.470507e-01	6.016108e-01	5.965324e-01	5.974742e-01
1	2L_6260127_SNP	6260127	4	A	G	0.006	4.719069e-02	1.844904e-01	1.000000e-05	2.272367e-01	7.984302e-01	7.974452e-01	7.977840e-01
1	2L_6260129_SNP	6260129	6	C	T	0.062	8.768448e-02	5.976789e-02	3.001908e-01	6.353108e-01	1.442453e-01	1.379858e-01	1.464188e-01
1	2L_6260132_SNP	6260132	5	A	C	0.055	3.184605e-02	6.303908e-02	1.000000e-05	2.481792e-01	6.141028e-01	6.087386e-01	6.096550e-01
1	2L_6260133_SNP	6260133	14	T	A	0.097	-7.819483e-02	4.962665e-02	1.000000e-05	1.000000e-05	1.170076e-01	1.159197e-01	1.267699e-01
1	2L_6260163_SNP	6260163	6	A	C	0.006	7.575970e-02	1.844401e-01	1.000000e-05	2.035189e-01	6.817818e-01	6.836207e-01	6.844419e-01
1	2L_6260217_SNP	6260217	10	A	T	0.139	1.089000e-02	4.226611e-02	1.000000e-05	2.524333e-01	7.969936e-01	7.883344e-01	7.889934e-01
1	2L_6260221_SNP	6260221	2	C	T	0.048	4.284153e-02	6.658415e-02	1.000000e-05	2.799775e-01	5.208400e-01	5.124326e-01	5.140887e-01
1	2L_6260242_SNP	6260242	17	G	A	0.146	-3.127719e-02	4.236446e-02	1.000000e-05	8.480547e-02	4.613818e-01	4.659707e-01	4.708131e-01
1	2L_6260248_SNP	6260248	3	C	T	0.006	-9.537739e-02	1.845050e-01	9.587334e-02	4.181931e-01	6.058885e-01	5.833326e-01	5.919819e-01
1	2L_6260252_SNP	6260252	2	A	G	0.012	-7.086614e-02	1.309041e-01	5.038935e-02	3.117512e-01	5.889859e-01	5.772207e-01	5.797085e-01
1	2L_6260268_SNP	6260268	16	C	A	0.138	-5.627128e-02	4.302107e-02	1.000000e-05	1.000000e-05	1.926840e-01	1.922643e-01	2.018543e-01
1	2L_6260270_SNP	6260270	0	A	C	0.006	-1.929337e-01	1.840468e-01	4.778496e-02	3.198232e-01	2.960305e-01	2.888160e-01	2.918229e-01
1	2L_6260285_SNP	6260285	6	G	A	0.056	3.000527e-02	6.310622e-02	6.554620e-02	3.563509e-01	6.350754e-01	6.164630e-01	6.214232e-01
1	2L_6260287_SNP	6260287	1	A	T	0.006	-2.742521e-01	1.833781e-01	2.948338e-02	2.790238e-01	1.366681e-01	1.327866e-01	1.360769e-01
1	2L_6260290_SNP	6260290	4	T	A	0.049	3.574388e-02	6.666490e-02	6.566141e-02	3.674627e-01	5.925572e-01	5.744637e-01	5.796233e-01
1	2L_6260293_SNP	6260293	1	T	A	0.006	-2.742521e-01	1.833781e-01	2.948338e-02	2.790238e-01	1.366681e-01	1.327866e-01	1.360769e-01
1	2L_6260299_SNP	6260299	4	T	A	0.061	4.643763e-02	6.000931e-02	1.214498e-01	4.189801e-01	4.401258e-01	4.258925e-01	4.322462e-01
1	2L_6260301_SNP	6260301	1	A	G	0.012	6.993404e-02	1.307387e-01	2.594378e-02	3.550253e-01	5.934247e-01	5.747719e-01	5.791739e-01
1	2L_6260355_SNP	6260355	2	A	T	0.012	-2.288229e-01	1.296618e-01	1.000000e-05	1.730106e-02	7.944199e-02	7.827070e-02	8.242864e-02
1	2L_6260417_SNP	6260417	2	C	T	0.012	1.598717e-01	1.302829e-01	1.000000e-05	2.820892e-01	2.215181e-01	2.163278e-01	2.192771e-01
1	2L_6260418_SNP	6260418	16	A	G	0.526	-4.721065e-03	2.988196e-02	1.000000e-05	2.288212e-01	8.746563e-01	8.733654e-01	8.735639e-01
1	2L_6260420_DEL	6260420	1	C	CTAGTCGCTGAACTCAAGC	0.006	4.136056e-02	1.844887e-01	1.000000e-05	2.603673e-01	8.228850e-01	8.112645e-01	8.121800e-01
1	2L_6260424_SNP	6260424	3	A	T	0.006	1.584880e-01	1.841128e-01	1.000000e-05	2.596466e-01	3.905788e-01	3.851186e-01	3.870158e-01
1	2L_6260428_SNP	6260428	5	A	T	0.043	8.088708e-02	7.091652e-02	1.907077e-01	4.971505e-01	2.556811e-01	2.460193e-01	2.532514e-01
1	2L_6260435_SNP	6260435	10	C	A	0.038	8.775498e-02	7.646551e-02	2.580551e-01	5.763000e-01	2.527679e-01	2.430826e-01	2.531669e-01
1	2L_6260462_SNP	6260462	0	C	T	0.006	4.335395e-02	1.844826e-01	1.000000e-05	2.627179e-01	8.144961e-01	8.025421e-01	8.035343e-01
1	2L_6260463_SNP	6260463	14	A	G	0.468	-2.054846e-02	2.966824e-02	1.000000e-05	1.302725e-01	4.895233e-01	4.930329e-01	4.960603e-01
1	2L_6260474_SNP	6260474	33	C	T	0.452	-9.573404e-03	3.180525e-02	1.000000e-05	2.268282e-01	7.637906e-01	7.625485e-01	7.629600e-01
1	2L_6260489_SNP	6260489	14	A	T	0.474	-2.231290e-02	2.963791e-02	1.000000e-05	1.143448e-01	4.526063e-01	4.558629e-01	4.593968e-01
1	2L_6260518_SNP	6260518	12	G	T	0.308	-8.828790e-03	3.190911e-02	1.311383e-02	3.030412e-01	7.823658e-01	7.616424e-01	7.646006e-01
1	2L_6260522_SNP	6260522	10	T	A	0.323	-1.916288e-02	3.129910e-02	9.978063e-02	4.063543e-01	5.412100e-01	5.233059e-01	5.301177e-01
1	2L_6260526_SNP	6260526	2	G	A	0.006	-1.938166e-01	1.840521e-01	4.923203e-02	3.214926e-01	2.938471e-01	2.866168e-01	2.896548e-01
1	2L_6260528_SNP	6260528	10	G	A	0.323	-1.833974e-02	3.131820e-02	1.336845e-01	4.518972e-01	5.589439e-01	5.382011e-01	5.483878e-01
1	2L_6260534_SNP	6260534	2	C	G	0.006	-1.938166e-01	1.840521e-01	4.923203e-02	3.214926e-01	2.938471e-01	2.866168e-01	2.896548e-01
1	2L_6260536_SNP	6260536	12	A	G	0.295	-8.656999e-03	3.229598e-02	4.578457e-03	2.842100e-01	7.889922e-01	7.722761e-01	7.741730e-01
1	2L_6260542_SNP	6260542	2	T	A	0.006	-3.347430e-01	1.803703e-01	2.568671e-01	7.949976e-01	6.524565e-02	6.014925e-02	6.679333e-02
1	2L_6260546_SNP	6260546	21	C	T	0.503	-2.236077e-02	3.029711e-02	1.000000e-05	2.368888e-01	4.615265e-01	4.572059e-01	4.586360e-01
1	2L_6260555_SNP	6260555	18	G	A	0.427	-2.651371e-02	3.032593e-02	9.246705e-02	3.906044e-01	3.832225e-01	3.714568e-01	3.761646e-01
1	2L_6260556_SNP	6260556	6	T	A	0.031	-1.593769e-01	8.278366e-02	2.162073e-01	5.480004e-01	5.591126e-02	5.288731e-02	5.704824e-02
1	2L_6260562_SNP	6260562	3	C	T	0.012	-9.697718e-02	1.306607e-01	1.000000e-05	3.047267e-01	4.590113e-01	4.488498e-01	4.511677e-01
1	2L_6260580_SNP	6260580	3	G	C	0.073	8.055109e-02	5.479338e-02	1.000000e-05	1.721450e-01	1.434307e-01	1.413007e-01	1.445904e-01
1	2L_6260583_SNP	6260583	6	C	T	0.148	6.799666e-02	4.034474e-02	4.445603e-02	3.210529e-01	9.379208e-02	9.019814e-02	9.365138e-02
1	2L_6260597_SNP	6260597	5	C	G	0.061	3.407364e-02	5.998707e-02	1.000000e-05	2.662461e-01	5.707913e-01	5.626141e-01	5.639136e-01
1	2L_6260598_SNP	6260598	4	A	T	0.055	7.637946e-02	6.294374e-02	2.379680e-01	5.529710e-01	2.266794e-01	2.178183e-01	2.263001e-01
1	2L_6260599_SNP	6260599	3	C	A	0.006	4.348182e-02	1.844925e-01	1.000000e-05	2.627001e-01	8.139688e-01	8.020481e-01	8.030387e-01
1	2L_6260600_SNP	6260600	6	A	C	0.049	5.986381e-02	6.666971e-02	1.745577e-01	4.811832e-01	3.705307e-01	3.573022e-01	3.657472e-01
1	2L_6260601_SNP	6260601	4	C	G	0.055	7.637946e-02	6.294374e-02	2.379680e-01	5.529710e-01	2.266794e-01	2.178183e-01	2.263001e-01
1	2L_6260603_SNP	6260603	5	T	A	0.049	8.387646e-02	6.646222e-02	2.255874e-01	5.523541e-01	2.087129e-01	2.000767e-01	2.080495e-01
1	2L_6260609_SNP	6260609	4	G	A	0.061	3.242599e-02	5.998060e-02	1.000000e-05	2.654724e-01	5.895024e-01	5.812169e-01	5.824564e-01
1	2L_6260612_SNP	6260612	4	G	A	0.061	3.242599e-02	5.998060e-02	1.000000e-05	2.654724e-01	5.895024e-01	5.812169e-01	5.824564e-01
1	2L_6260635_SNP	6260635	3	T	C	0.055	7.525802e-02	6.293763e-02	2.318114e-01	5.456574e-01	2.334973e-01	2.244254e-01	2.328198e-01
1	2L_6260636_SNP	6260636	3	C	A	0.006	1.606840e-01	1.841013e-01	1.000000e-05	2.605551e-01	3.840318e-01	3.785530e-01	3.804897e-01
1	2L_6260639_SNP	6260639	3	C	A	0.018	-4.345258e-02	1.071371e-01	1.000000e-05	2.887455e-01	6.855741e-01	6.732381e-01	6.749878e-01
1	2L_6260649_SNP	6260649	3	T	C	0.006	4.348182e-02	1.844925e-01	1.000000e-05	2.627001e-01	8.139688e-01	8.020481e-01	8.030387e-01
1	2L_6260650_SNP	6260650	3	A	C	0.006	4.348182e-02	1.844925e-01	1.000000e-05	2.627001e-01	8.139688e-01	8.020481e-01	8.030387e-01
1	2L_6260671_SNP	6260671	6	C	T	0.006	-9.642746e-02	1.845140e-01	9.779457e-02	4.206106e-01	6.019477e-01	5.794685e-01	5.882200e-01
1	2L_6260674_SNP	6260674	11	A	G	0.045	-1.028141e-02	7.113103e-02	1.000000e-05	1.908653e-01	8.852480e-01	9.058480e-01	9.078188e-01
1	2L_6260704_SNP	6260704	16	G	T	0.401	-1.378156e-02	3.042280e-02	1.000000e-05	2.599264e-01	6.511395e-01	6.440158e-01	6.450055e-01
1	2L_6260708_SNP	6260708	6	A	C	0.006	-9.774824e-02	1.845126e-01	1.002594e-01	4.237350e-01	5.969829e-01	5.746041e-01	5.834867e-01
1	2L_6260748_SNP	6260748	7	A	G	0.019	-8.331164e-02	1.070197e-01	1.000000e-05	1.397010e-01	4.374002e-01	4.390725e-01	4.418149e-01
1	2L_6260749_SNP	6260749	14	C	G	0.357	-3.721433e-03	3.093669e-02	1.000000e-05	2.573658e-01	9.043974e-01	8.876658e-01	8.886897e-01
1	2L_6260771_SNP	6260771	15	C	T	0.405	3.861975e-03	3.029278e-02	1.000000e-05	2.186977e-01	8.987083e-01	9.041141e-01	9.043923e-01
1	2L_6260838_SNP	6260838	0	G	C	0.006	4.335395e-02	1.844826e-01	1.000000e-05	2.627179e-01	8.144961e-01	8.025421e-01	8.035343e-01
1	2L_6260851_DEL	6260851	12	C	CC	0.045	7.514761e-02	7.124713e-02	3.534639e-01	6.918887e-01	2.930744e-01	2.831286e-01	3.005925e-01
1	2L_6260870_SNP	6260870	0	A	C	0.006	4.335395e-02	1.844826e-01	1.000000e-05	2.627179e-01	8.144961e-01	8.025421e-01	8.035343e-01
1	2L_6260903_SNP	6260903	0	T	G	0.006	-2.716705e-01	1.833045e-01	1.000000e-05	1.000000e-05	1.402169e-01	1.392700e-01	1.445658e-01
1	2L_6260906_SNP	6260906	22	C	T	0.336	-3.587099e-02	3.212171e-02	1.000000e-05	2.001695e-01	2.657274e-01	2.631039e-01	2.656678e-01
1	2L_6260907_SNP	6260907	21	C	T	0.340	-3.905032e-02	3.188347e-02	1.000000e-05	1.879128e-01	2.223923e-01	2.199941e-01	2.228608e-01
1	2L_6260986_DEL	6260986	0	A	AATGCAAA	0.006	8.255390e-02	1.844020e-01	1.000000e-05	2.103280e-01	6.549646e-01	6.552455e-01	6.560297e-01
1	2L_6261030_SNP	6261030	0	A	G	0.006	-1.929337e-01	1.840468e-01	4.778496e-02	3.198232e-01	2.960305e-01	2.888160e-01	2.918229e-01
1	2L_6261035_DEL	6261035	4	C	CC	0.012	-9.424505e-02	1.306777e-01	1.000000e-05	2.224091e-01	4.717995e-01	4.688646e-01	4.702371e-01
1	2L_6261036_SNP	6261036	6	T	C	0.006	-7.788988e-02	1.844347e-01	1.000000e-05	2.184624e-01	6.733403e-01	6.724791e-01	6.731443e-01
1	2L_6261048_SNP	6261048	2	T	A	0.012	-5.634357e-02	1.307994e-01	1.000000e-05	2.555753e-01	6.671994e-01	6.603719e-01	6.612569e-01
1	2L_6261055_SNP	6261055	0	A	G	0.006	-7.523489e-02	1.844209e-01	1.000000e-05	2.195225e-01	6.838345e-01	6.829332e-01	6.835643e-01
1	2L_6261075_DEL	6261075	1	G	GATG	0.018	2.248572e-01	1.057479e-01	1.000000e-05	2.622245e-01	3.495215e-02	3.343656e-02	3.614272e-02
1	2L_6261082_SNP	6261082	15	G	A	0.170	-2.206691e-02	3.956233e-02	1.000000e-05	1.783097e-01	5.777489e-01	5.802318e-01	5.817562e-01
1	2L_6261083_MNP	6261083	1	GTG	TAC	0.018	2.248572e-01	1.057479e-01	1.000000e-05	2.622245e-01	3.495215e-02	3.343656e-02	3.614272e-02
1	2L_6261090_SNP	6261090	0	C	G	0.006	-1.929337e-01	1.840468e-01	4.778496e-02	3.198232e-01	2.960305e-01	2.888160e-01	2.918229e-01
1	2L_6261092_SNP	6261092	7	A	G	0.087	-2.838879e-02	5.140708e-02	1.000000e-05	1.113389e-01	5.815301e-01	5.893917e-01	5.936946e-01
1	2L_6261110_DEL	6261110	24	A	AA	0.132	-1.472230e-02	4.528376e-02	1.000000e-05	1.940327e-01	7.455057e-01	7.510586e-01	7.520484e-01
1	2L_6261157_SNP	6261157	1	T	C	0.012	-1.956677e-01	1.299835e-01	1.000000e-05	1.000000e-05	1.341404e-01	1.331505e-01	1.388373e-01
1	2L_6261190_SNP	6261190	9	A	T	0.145	4.745978e-02	4.131206e-02	1.000000e-05	2.219656e-01	2.522863e-01	2.486896e-01	2.512852e-01
1	2L_6261195_SNP	6261195	18	C	T	0.233	-1.929629e-03	3.551322e-02	1.000000e-05	2.277981e-01	9.567332e-01	9.580744e-01	9.581412e-01
1	2L_6261209_SNP	6261209	0	A	C	0.012	7.074521e-02	1.307305e-01	2.729578e-02	3.566110e-01	5.891277e-01	5.705304e-01	5.749820e-01
1	2L_6261270_DEL	6261270	24	T	TA	0.319	7.044209e-04	3.287910e-02	1.000000e-05	2.277127e-01	9.829327e-01	9.935579e-01	9.935937e-01
1	2L_6261299_DEL	6261299	1	A	ATCAGGTGCTGTGGCA	0.012	-1.455985e-01	1.303789e-01	1.000000e-05	1.874447e-01	2.657222e-01	2.635404e-01	2.661661e-01
1	2L_6261435_SNP	6261435	8	G	A	0.019	-8.407413e-02	1.070225e-01	1.000000e-05	1.362024e-01	4.332367e-01	4.349842e-01	4.378284e-01
1	2L_6261488_SNP	6261488	12	C	A	0.359	5.650588e-02	3.038949e-02	1.000000e-05	1.396773e-01	6.474190e-02	6.327860e-02	6.654198e-02
1	2L_6261549_SNP	6261549	17	C	T	0.477	2.504552e-02	2.993114e-02	1.181131e-01	4.417501e-01	4.039241e-01	3.895507e-01	3.963461e-01
1	2L_6261559_DEL	6261559	2	A	ACTAT	0.006	-9.558413e-02	1.845017e-01	9.625630e-02	4.186329e-01	6.051018e-01	5.825680e-01	5.912341e-01
1	2L_6261564_SNP	6261564	2	C	T	0.036	2.881999e-02	7.651293e-02	5.629431e-02	3.494660e-01	7.069012e-01	6.845359e-01	6.899370e-01
1	2L_6261575_SNP	6261575	8	C	A	0.194	-2.653327e-02	3.677138e-02	6.401075e-02	3.393551e-01	4.715716e-01	4.598998e-01	4.632129e-01
1	2L_6261581_SNP	6261581	8	A	G	0.206	-1.830519e-02	3.593225e-02	3.430410e-02	3.103158e-01	6.111230e-01	5.978397e-01	6.003467e-01
1	2L_6261633_SNP	6261633	16	T	A	0.474	-3.793134e-02	2.977789e-02	2.814378e-01	6.489512e-01	2.045118e-01	1.956126e-01	2.060918e-01
1	2L_6261635_SNP	6261635	15	T	C	0.471	-3.967867e-02	2.967751e-02	2.881830e-01	6.550098e-01	1.830537e-01	1.749917e-01	1.848806e-01
1	2L_6261643_SNP	6261643	21	C	A	0.204	-3.015868e-02	3.761464e-02	9.436440e-02	4.130095e-01	4.238262e-01	4.102024e-01	4.157770e-01
1	2L_6261658_SNP	6261658	15	A	G	0.190	2.090150e-03	3.794575e-02	1.000000e-05	2.332449e-01	9.561389e-01	9.504598e-01	9.505810e-01
1	2L_6261674_SNP	6261674	2	T	C	0.006	-9.558413e-02	1.845017e-01	9.625630e-02	4.186329e-01	6.051018e-01	5.825680e-01	5.912341e-01
1	2L_6261682_SNP	6261682	0	A	G	0.006	-2.302635e-01	1.842583e-01	2.091765e-01	5.239699e-01	2.131763e-01	2.049832e-01	2.119780e-01
1	2L_6261690_SNP	6261690	2	T	G	0.012	-1.923979e-01	1.300177e-01	1.000000e-05	1.000000e-05	1.408268e-01	1.398844e-01	1.456865e-01
1	2L_6261727_SNP	6261727	4	C	G	0.189	-2.428103e-02	3.665692e-02	3.184869e-02	3.000088e-01	5.086426e-01	4.985945e-01	5.007480e-01
1	2L_6261729_SNP	6261729	12	A	T	0.429	-4.866076e-03	2.975269e-02	1.000000e-05	2.208932e-01	8.702837e-01	8.730553e-01	8.733145e-01
1	2L_6261753_SNP	6261753	0	A	T	0.006	-3.338717e-01	1.803893e-01	2.551280e-01	7.930034e-01	6.596962e-02	6.082213e-02	6.748780e-02
1	2L_6261754_SNP	6261754	2	T	C	0.012	-1.923979e-01	1.300177e-01	1.000000e-05	1.000000e-05	1.408268e-01	1.398844e-01	1.456865e-01
1	2L_6261817_SNP	6261817	1	T	C	0.006	4.327116e-02	1.844860e-01	1.000000e-05	2.627394e-01	8.148473e-01	8.028702e-01	8.038637e-01
1	2L_6261865_SNP	6261865	0	T	C	0.006	1.877911e-01	1.839367e-01	1.000000e-05	1.481351e-01	3.087613e-01	3.080656e-01	3.108934e-01
1	2L_6261989_SNP	6261989	8	A	C	0.200	4.373874e-02	3.621982e-02	1.288410e-01	4.552266e-01	2.289223e-01	2.200350e-01	2.255273e-01
1	2L_6262019_SNP	6262019	1	A	C	0.006	2.811629e-01	1.832216e-01	1.000000e-05	1.000000e-05	1.267980e-01	1.257618e-01	1.325287e-01
1	2L_6262055_SNP	6262055	7	G	A	0.068	3.096264e-03	5.746434e-02	1.000000e-05	2.565333e-01	9.570944e-01	9.315844e-01	9.329895e-01
1	2L_6262061_SNP	6262061	9	T	A	0.069	4.273260e-03	5.749041e-02	1.000000e-05	2.627445e-01	9.408373e-01	9.152208e-01	9.169205e-01
1	2L_6262068_SNP	6262068	6	A	T	0.056	5.090595e-02	6.303649e-02	1.318843e-01	4.393525e-01	4.204978e-01	4.059044e-01	4.130456e-01
1	2L_6262071_SNP	6262071	4	A	G	0.055	4.837076e-02	6.302367e-02	1.250696e-01	4.315703e-01	4.438737e-01	4.286416e-01	4.357021e-01
1	2L_6262080_SNP	6262080	12	C	T	0.269	2.290506e-02	3.316509e-02	2.986117e-02	3.118574e-01	4.907578e-01	4.797975e-01	4.822821e-01
1	2L_6262081_SNP	6262081	5	C	T	0.110	9.740510e-02	4.534733e-02	1.000000e-05	1.527040e-01	3.316576e-02	3.209359e-02	3.480000e-02
1	2L_6262098_SNP	6262098	8	G	T	0.056	4.978949e-02	6.306040e-02	1.225649e-01	4.277392e-01	4.309155e-01	4.162671e-01	4.229799e-01
1	2L_6262100_SNP	6262100	9	G	A	0.050	6.642694e-02	6.660115e-02	1.312589e-01	4.336320e-01	3.200296e-01	3.089012e-01	3.147494e-01
1	2L_6262146_SNP	6262146	23	T	C	0.379	1.470667e-02	3.146495e-02	1.000000e-05	2.902957e-01	6.408277e-01	6.290540e-01	6.308294e-01
1	2L_6262148_SNP	6262148	18	T	C	0.367	2.013009e-02	3.113177e-02	9.031027e-03	3.119933e-01	5.187778e-01	5.074687e-01	5.098762e-01
1	2L_6262153_DEL	6262153	16	A	AA	0.118	2.646022e-02	4.617912e-02	1.257094e-01	4.534174e-01	5.674262e-01	5.453633e-01	5.558552e-01
1	2L_6262172_SNP	6262172	1	A	C	0.006	-5.755333e-03	1.845161e-01	1.000000e-05	2.297428e-01	9.751543e-01	9.730094e-01	9.730533e-01
1	2L_6262178_SNP	6262178	6	G	T	0.019	-8.337667e-02	1.070131e-01	1.000000e-05	1.384878e-01	4.370149e-01	4.387372e-01	4.415140e-01
1	2L_6262204_INS	6262204	3	TGCGAGTACT	T	0.085	9.868829e-02	5.082099e-02	1.000000e-05	1.649096e-01	5.384449e-02	5.238316e-02	5.546925e-02
1	2L_6262212_SNP	6262212	7	G	A	0.031	-2.611372e-02	8.355436e-02	1.000000e-05	1.593835e-01	7.550257e-01	7.675815e-01	7.703876e-01
1	2L_6262221_DEL	6262221	8	A	AAGA	0.106	1.012326e-01	4.653666e-02	1.000000e-05	2.714927e-01	3.101972e-02	2.960734e-02	3.221381e-02
1	2L_6262233_SNP	6262233	5	A	G	0.080	1.083277e-01	5.251851e-02	1.000000e-05	1.948698e-01	4.070294e-02	3.933757e-02	4.217748e-02
1	2L_6262240_DEL	6262240	11	A	AA	0.057	9.329625e-02	6.274160e-02	1.000000e-05	2.310753e-01	1.389139e-01	1.358810e-01	1.390744e-01
1	2L_6262330_SNP	6262330	0	T	C	0.006	-1.929337e-01	1.840468e-01	4.778496e-02	3.198232e-01	2.960305e-01	2.888160e-01	2.918229e-01
1	2L_6262345_SNP	6262345	3	A	C	0.012	-1.964657e-01	1.299860e-01	1.000000e-05	1.000000e-05	1.325784e-01	1.315781e-01	1.372467e-01
1	2L_6262415_SNP	6262415	1	A	T	0.006	1.796373e-01	1.839891e-01	1.000000e-05	2.578270e-01	3.303129e-01	3.252610e-01	3.274654e-01
1	2L_6262454_SNP	6262454	4	C	A	0.012	-1.955013e-01	1.299997e-01	1.000000e-05	1.000000e-05	1.345175e-01	1.335302e-01	1.392314e-01
1	2L_6262462_SNP	6262462	0	T	G	0.012	-7.499524e-02	1.307335e-01	1.000000e-05	2.085803e-01	5.669812e-01	5.662135e-01	5.672728e-01
1	2L_6262518_SNP	6262518	16	C	T	0.447	-1.858629e-02	2.998094e-02	4.987483e-02	3.617886e-01	5.361494e-01	5.204035e-01	5.247385e-01
1	2L_6262526_SNP	6262526	5	T	A	0.018	6.904155e-02	1.070684e-01	1.000000e-05	2.665020e-01	5.199236e-01	5.129864e-01	5.144217e-01
1	2L_6262549_SNP	6262549	0	T	G	0.006	5.951771e-02	1.844555e-01	1.000000e-05	2.059543e-01	7.473534e-01	7.503968e-01	7.510737e-01
1	2L_6262559_SNP	6262559	7	C	G	0.006	-3.330282e-01	1.827181e-01	1.000000e-05	1.000000e-05	7.015816e-02	6.901033e-02	7.347139e-02
1	2L_6262562_SNP	6262562	7	A	G	0.012	-1.991532e-01	1.299814e-01	1.000000e-05	1.203900e-02	1.273850e-01	1.263468e-01	1.311571e-01
1	2L_6262575_SNP	6262575	1	A	G	0.006	7.265308e-02	1.844304e-01	1.000000e-05	2.047282e-01	6.941367e-01	6.960660e-01	6.968440e-01
1	2L_6262613_INS	6262613	24	T	TT	0.340	-3.693622e-03	3.235457e-02	1.000000e-05	2.401267e-01	9.092483e-01	9.019042e-01	9.022085e-01
1	2L_6262625_SNP	6262625	2	A	G	0.048	8.309366e-02	6.643046e-02	1.290434e-01	4.191569e-01	2.127542e-01	2.051144e-01	2.099068e-01
1	2L_6262627_SNP	6262627	8	A	C	0.131	7.962458e-03	4.306550e-02	1.000000e-05	2.623323e-01	8.535396e-01	8.401737e-01	8.412316e-01
1	2L_6262628_SNP	6262628	9	A	C	0.132	5.756636e-03	4.308809e-02	1.000000e-05	2.476437e-01	8.938795e-01	8.838162e-01	8.843523e-01
1	2L_6262653_SNP	6262653	4	A	G	0.049	8.154364e-02	6.646268e-02	1.290529e-01	4.201130e-01	2.215942e-01	2.136925e-01	2.185446e-01
1	2L_6262654_SNP	6262654	3	A	G	0.048	8.500213e-02	6.643090e-02	1.356256e-01	4.263585e-01	2.024864e-01	1.950657e-01	1.999440e-01
1	2L_6262711_SNP	6262711	9	C	T	0.138	-7.143789e-03	4.224943e-02	1.000000e-05	2.478189e-01	8.659348e-01	8.568153e-01	8.573369e-01
1	2L_6262739_SNP	6262739	0	T	C	0.006	-2.734156e-01	1.833840e-01	3.002898e-02	2.797502e-01	1.378734e-01	1.339617e-01	1.372516e-01
1	2L_6262753_SNP	6262753	4	T	G	0.012	-2.246578e-02	1.308706e-01	1.000000e-05	1.953063e-01	8.639108e-01	8.779105e-01	8.792020e-01
1	2L_6262778_SNP	6262778	0	T	G	0.006	-1.929337e-01	1.840468e-01	4.778496e-02	3.198232e-01	2.960305e-01	2.888160e-01	2.918229e-01
1	2L_6262819_SNP	6262819	4	A	T	0.024	-2.313720e-02	9.310703e-02	1.000000e-05	2.177887e-01	8.040539e-01	8.060099e-01	8.064042e-01
1	2L_6262822_SNP	6262822	6	T	C	0.012	-5.103653e-03	1.308916e-01	1.000000e-05	2.315657e-01	9.689441e-01	9.641916e-01	9.642698e-01
1	2L_6262836_SNP	6262836	5	C	G	0.037	1.741001e-01	7.570176e-02	3.520436e-01	6.604047e-01	2.270391e-02	2.137124e-02	2.455280e-02
1	2L_6262844_SNP	6262844	12	T	C	0.096	-2.624321e-02	4.992030e-02	1.000000e-05	1.067126e-01	5.997968e-01	6.086639e-01	6.135589e-01
1	2L_6262897_SNP	6262897	11	T	C	0.057	6.427512e-02	6.303534e-02	1.439246e-01	4.474486e-01	3.093696e-01	2.984450e-01	3.046360e-01
1	2L_6262901_SNP	6262901	14	A	T	0.227	8.844933e-03	3.537713e-02	2.410643e-02	3.183440e-01	8.028823e-01	7.777351e-01	7.820194e-01
1	2L_6262968_SNP	6262968	3	A	G	0.012	-9.162429e-03	1.308754e-01	1.000000e-05	2.333654e-01	9.442709e-01	9.393785e-01	9.395104e-01
1	2L_6263018_SNP	6263018	1	C	T	0.012	2.823853e-02	1.308494e-01	1.000000e-05	2.071456e-01	8.294012e-01	8.364149e-01	8.370116e-01
1	2L_6263023_SNP	6263023	3	A	C	0.061	6.125819e-02	5.985131e-02	4.613461e-02	3.268069e-01	3.075578e-01	2.994490e-01	3.025674e-01
1	2L_6263065_SNP	6263065	3	T	C	0.024	-2.246113e-01	9.143306e-02	3.476662e-02	3.912014e-01	1.505657e-02	1.405372e-02	1.606969e-02
1	2L_6263075_SNP	6263075	5	A	C	0.012	-2.018421e-01	1.299463e-01	1.000000e-05	9.832913e-03	1.222623e-01	1.211972e-01	1.259812e-01
1	2L_6263105_SNP	6263105	0	C	T	0.006	-1.051604e-01	1.843327e-01	1.000000e-05	1.807873e-01	5.691152e-01	5.710311e-01	5.725203e-01
1	2L_6263137_SNP	6263137	8	C	G	0.069	-4.637515e-02	5.736521e-02	1.000000e-05	1.246124e-01	4.200062e-01	4.220449e-01	4.251866e-01
1	2L_6263204_SNP	6263204	0	T	C	0.006	7.359039e-02	1.844249e-01	1.000000e-05	2.045139e-01	6.903866e-01	6.922642e-01	6.930526e-01
1	2L_6263224_SNP	6263224	4	T	C	0.018	-8.028039e-02	1.070150e-01	1.000000e-05	1.370775e-01	4.542090e-01	4.563816e-01	4.591956e-01
1	2L_6263242_SNP	6263242	4	T	C	0.012	-9.470148e-02	1.306757e-01	1.000000e-05	1.860409e-01	4.696525e-01	4.693914e-01	4.710575e-01
1	2L_6263296_SNP	6263296	3	A	T	0.006	-9.435457e-02	1.845039e-01	9.291707e-02	4.142034e-01	6.097533e-01	5.872237e-01	5.956555e-01
1	2L_6263300_SNP	6263300	7	G	T	0.180	4.258324e-02	3.758247e-02	1.000000e-05	1.633486e-02	2.588223e-01	2.593927e-01	2.651663e-01
1	2L_6263303_SNP	6263303	1	T	C	0.006	2.740587e-01	1.832864e-01	1.000000e-05	1.000000e-05	1.367483e-01	1.357764e-01	1.420783e-01
1	2L_6263318_SNP	6263318	6	A	G	0.105	1.608129e-02	4.714815e-02	1.839418e-02	3.312819e-01	7.334747e-01	7.111637e-01	7.154205e-01
1	2L_6263324_SNP	6263324	0	A	T	0.012	7.074521e-02	1.307305e-01	2.729578e-02	3.566110e-01	5.891277e-01	5.705304e-01	5.749820e-01
1	2L_6263363_SNP	6263363	1	G	A	0.006	-2.540515e-01	1.834600e-01	1.000000e-05	3.554952e-02	1.679785e-01	1.672168e-01	1.718812e-01
1	2L_6263387_SNP	6263387	4	T	G	0.037	1.016931e-01	7.626541e-02	2.232137e-01	5.348141e-01	1.842241e-01	1.767358e-01	1.837727e-01
1	2L_6263432_SNP	6263432	5	C	T	0.018	-4.989513e-02	1.071324e-01	1.000000e-05	1.574143e-01	6.420169e-01	6.485409e-01	6.508027e-01
1	2L_6263531_SNP	6263531	2	A	G	0.024	7.531553e-02	9.292663e-02	1.000000e-05	2.327591e-01	4.188226e-01	4.150710e-01	4.167004e-01
1	2L_6263534_SNP	6263534	8	C	A	0.263	-2.008170e-02	3.301735e-02	1.000000e-05	1.546467e-01	5.438751e-01	5.475961e-01	5.497806e-01
1	2L_6263535_SNP	6263535	0	A	T	0.006	-3.338717e-01	1.803893e-01	2.551280e-01	7.930034e-01	6.596962e-02	6.082213e-02	6.748780e-02
1	2L_6263538_SNP	6263538	10	G	C	0.266	-2.056104e-02	3.309038e-02	1.000000e-05	1.657448e-01	5.352149e-01	5.378945e-01	5.397705e-01
1	2L_6263560_SNP	6263560	10	T	G	0.259	-2.553209e-02	3.332795e-02	1.000000e-05	2.058800e-01	4.447128e-01	4.433183e-01	4.448787e-01
1	2L_6263619_SNP	6263619	1	C	G	0.012	2.178722e-01	1.297706e-01	1.000000e-05	8.782220e-02	9.505230e-02	9.368630e-02	9.742594e-02
1	2L_6263624_SNP	6263624	0	A	T	0.006	-2.499073e-01	1.834909e-01	1.000000e-05	1.826488e-01	1.750559e-01	1.726965e-01	1.758270e-01
1	2L_6263625_SNP	6263625	16	G	A	0.500	1.202077e-02	2.982820e-02	1.000000e-05	2.410843e-01	6.874667e-01	6.833286e-01	6.839785e-01
1	2L_6263629_SNP	6263629	0	T	G	0.006	4.335395e-02	1.844826e-01	1.000000e-05	2.627179e-01	8.144961e-01	8.025421e-01	8.035343e-01
1	2L_6263662_SNP	6263662	5	T	C	0.012	-2.018421e-01	1.299463e-01	1.000000e-05	9.832913e-03	1.222623e-01	1.211972e-01	1.259812e-01
1	2L_6263712_SNP	6263712	1	C	G	0.018	-1.528517e-01	1.065197e-01	1.000000e-05	1.000000e-05	1.531794e-01	1.523374e-01	1.584260e-01
1	2L_6263721_SNP	6263721	8	C	T	0.013	4.607728e-02	1.308536e-01	1.000000e-05	2.452845e-01	7.251885e-01	7.202705e-01	7.208812e-01
1	2L_6263722_SNP	6263722	7	A	G	0.019	-7.925378e-02	1.070383e-01	1.000000e-05	1.371365e-01	4.600883e-01	4.623953e-01	4.652076e-01
1	2L_6263769_SNP	6263769	17	A	T	0.397	4.232563e-02	3.041620e-02	1.000000e-05	2.351445e-01	1.659210e-01	1.626971e-01	1.657805e-01
1	2L_6263775_SNP	6263775	3	T	C	0.024	1.060117e-01	9.275304e-02	1.000000e-05	2.348792e-01	2.547069e-01	2.507711e-01	2.533530e-01
1	2L_6263788_SNP	6263788	0	C	G	0.012	7.074521e-02	1.307305e-01	2.729578e-02	3.566110e-01	5.891277e-01	5.705304e-01	5.749820e-01
1	2L_6263797_SNP	6263797	13	A	G	0.219	8.011832e-03	3.570254e-02	1.000000e-05	2.173639e-01	8.227181e-01	8.257188e-01	8.260902e-01
1	2L_6263830_SNP	6263830	8	C	T	0.025	-8.176972e-02	9.303782e-02	4.646430e-02	2.979080e-01	3.807330e-01	3.733175e-01	3.757168e-01
1	2L_6263841_SNP	6263841	19	G	C	0.148	-2.270513e-02	4.245159e-02	8.926392e-03	2.772787e-01	5.934709e-01	5.843272e-01	5.857882e-01
1	2L_6263845_SNP	6263845	3	T	G	0.006	2.479184e-01	1.835173e-01	1.000000e-05	2.494342e-01	1.785575e-01	1.748437e-01	1.778838e-01
1	2L_6263849_SNP	6263849	16	T	A	0.118	-5.975341e-03	4.617879e-02	1.000000e-05	2.739971e-01	8.972011e-01	8.736654e-01	8.757198e-01
1	2L_6263860_SNP	6263860	22	C	T	0.295	1.629822e-02	3.337668e-02	1.000000e-05	2.652725e-01	6.259736e-01	6.182118e-01	6.193520e-01
1	2L_6263861_SNP	6263861	6	G	C	0.117	3.498761e-02	4.490406e-02	1.383686e-01	4.446308e-01	4.369927e-01	4.219869e-01	4.295560e-01
1	2L_6263875_SNP	6263875	6	A	G	0.074	-1.291500e-02	5.518360e-02	9.434476e-03	3.077094e-01	8.152447e-01	7.900889e-01	7.937234e-01
1	2L_6263887_SNP	6263887	4	A	G	0.024	-6.409970e-02	9.299134e-02	1.000000e-05	2.570040e-02	4.915917e-01	4.985298e-01	5.076161e-01
1	2L_6263894_SNP	6263894	3	A	T	0.012	1.594457e-01	1.302909e-01	1.000000e-05	1.942911e-01	2.227745e-01	2.202422e-01	2.230780e-01
1	2L_6263905_SNP	6263905	4	G	A	0.024	1.116237e-01	9.273217e-02	3.041203e-02	3.277409e-01	2.304112e-01	2.237921e-01	2.271050e-01
1	2L_6263914_SNP	6263914	8	A	G	0.094	-8.848609e-03	4.989080e-02	1.000000e-05	1.856915e-01	8.594422e-01	8.768215e-01	8.788190e-01
1	2L_6263919_SNP	6263919	10	A	G	0.095	6.034995e-02	4.988635e-02	3.302108e-01	6.747562e-01	2.280953e-01	2.194441e-01	2.323746e-01
1	2L_6263923_SNP	6263923	8	A	G	0.081	-4.661094e-02	5.310747e-02	1.000000e-05	1.454626e-02	3.813902e-01	3.847510e-01	3.924879e-01
1	2L_6263946_SNP	6263946	16	G	A	0.263	-9.448884e-03	3.387758e-02	1.000000e-05	2.597241e-01	7.806590e-01	7.703971e-01	7.712654e-01
1	2L_6263956_SNP	6263956	6	A	G	0.056	1.923462e-02	6.308124e-02	1.000000e-05	2.500688e-01	7.608104e-01	7.542534e-01	7.548851e-01
1	2L_6263980_SNP	6263980	10	C	T	0.063	9.159567e-03	6.010334e-02	1.000000e-05	2.279464e-01	8.790589e-01	8.786852e-01	8.788756e-01
1	2L_6263986_SNP	6263986	7	G	A	0.056	8.748500e-03	6.310678e-02	1.000000e-05	2.445082e-01	8.899105e-01	8.810707e-01	8.814994e-01
1	2L_6263989_SNP	6263989	0	A	G	0.006	6.816606e-02	1.844374e-01	1.000000e-05	1.856763e-01	7.121597e-01	7.176676e-01	7.189269e-01
1	2L_6263995_SNP	6263995	5	A	G	0.049	5.698784e-02	6.655139e-02	1.000000e-05	2.283116e-01	3.930672e-01	3.894681e-01	3.912301e-01
1	2L_6264004_SNP	6264004	12	G	A	0.218	1.916973e-02	3.564480e-02	1.000000e-05	7.965889e-02	5.914363e-01	6.014650e-01	6.080947e-01
1	2L_6264007_SNP	6264007	6	A	G	0.062	2.580286e-02	6.002406e-02	1.000000e-05	2.753337e-01	6.678439e-01	6.579722e-01	6.592941e-01
1	2L_6264010_SNP	6264010	5	T	G	0.061	2.685247e-02	6.000916e-02	1.000000e-05	2.749379e-01	6.551171e-01	6.455613e-01	6.468798e-01
1	2L_6264012_SNP	6264012	8	A	C	0.150	2.385098e-02	4.068808e-02	1.000000e-05	1.134298e-01	5.585435e-01	5.653697e-01	5.693411e-01
1	2L_6264013_SNP	6264013	5	T	G	0.055	5.470029e-02	6.294451e-02	1.000000e-05	2.170338e-01	3.860887e-01	3.831729e-01	3.849858e-01
1	2L_6264064_SNP	6264064	25	T	G	0.210	1.041091e-02	3.777462e-02	1.000000e-05	1.797353e-01	7.831936e-01	7.938993e-01	7.956073e-01
1	2L_6264067_SNP	6264067	0	C	T	0.006	-9.415843e-02	1.843685e-01	1.000000e-05	2.446253e-01	6.102342e-01	6.053931e-01	6.062873e-01
1	2L_6264080_SNP	6264080	13	C	T	0.239	2.572031e-02	3.460460e-02	1.000000e-05	1.327315e-01	4.583733e-01	4.610969e-01	4.639414e-01
1	2L_6264138_SNP	6264138	1	G	A	0.024	1.077766e-01	9.272687e-02	1.000000e-05	1.963117e-01	2.467811e-01	2.442252e-01	2.469160e-01
1	2L_6264163_SNP	6264163	5	A	G	0.012	1.534722e-01	1.303440e-01	1.000000e-05	2.009288e-01	2.407054e-01	2.379743e-01	2.406835e-01
1	2L_6264166_SNP	6264166	8	A	G	0.044	9.627607e-02	7.099670e-02	3.165592e-01	6.335490e-01	1.769205e-01	1.701172e-01	1.798040e-01
1	2L_6264202_SNP	6264202	2	T	G	0.012	-2.483711e-02	1.308583e-01	1.000000e-05	1.911455e-01	8.496965e-01	8.634704e-01	8.649257e-01
1	2L_6264241_SNP	6264241	5	A	G	0.086	-2.117223e-02	5.139799e-02	1.000000e-05	2.529218e-01	6.809241e-01	6.745209e-01	6.753339e-01
1	2L_6264247_SNP	6264247	7	T	C	0.130	-1.151733e-02	4.304046e-02	1.000000e-05	2.262238e-01	7.893447e-01	7.885587e-01	7.889176e-01
1	2L_6264259_SNP	6264259	11	A	G	0.108	1.043601e-02	4.724205e-02	1.000000e-05	2.719895e-01	8.254379e-01	8.104172e-01	8.118374e-01
1	2L_6264317_SNP	6264317	11	A	G	0.172	-1.267460e-02	3.889454e-02	1.000000e-05	2.325434e-01	7.449325e-01	7.420152e-01	7.424760e-01
1	2L_6264318_SNP	6264318	3	A	T	0.030	1.024703e-01	8.316707e-02	1.000000e-05	1.687819e-01	2.196536e-01	2.177027e-01	2.206958e-01
1	2L_6264321_SNP	6264321	2	C	T	0.030	-1.465059e-01	8.276111e-02	1.000000e-05	7.820465e-02	7.852501e-02	7.722519e-02	8.090110e-02
1	2L_6264329_SNP	6264329	2	G	T	0.012	-1.374898e-01	1.306230e-01	2.845100e-01	7.036917e-01	2.940678e-01	2.806300e-01	2.963069e-01
1	2L_6264344_SNP	6264344	3	T	A	0.030	1.012355e-01	8.317618e-02	1.000000e-05	1.689093e-01	2.252854e-01	2.233576e-01	2.263224e-01
1	2L_6264354_SNP	6264354	9	G	A	0.176	1.308031e-02	3.828798e-02	1.000000e-05	2.820526e-01	7.330618e-01	7.191584e-01	7.207770e-01
1	2L_6264356_SNP	6264356	3	C	T	0.061	-7.212099e-02	5.989461e-02	3.038373e-01	6.231207e-01	2.302529e-01	2.214841e-01	2.331144e-01
1	2L_6264364_SNP	6264364	11	C	T	0.242	6.308154e-03	3.427453e-02	1.000000e-05	2.736562e-01	8.542005e-01	8.359632e-01	8.376285e-01
1	2L_6264376_SNP	6264376	1	T	C	0.018	-1.314497e-01	1.066916e-01	1.000000e-05	4.785168e-02	2.196718e-01	2.194598e-01	2.242879e-01
1	2L_6264380_SNP	6264380	1	A	C	0.012	1.517559e-01	1.303366e-01	1.000000e-05	2.060810e-01	2.459574e-01	2.430839e-01	2.457454e-01
1	2L_6264382_SNP	6264382	15	A	G	0.353	-2.952940e-02	3.103982e-02	4.127821e-02	3.548981e-01	3.428153e-01	3.329203e-01	3.364688e-01
1	2L_6264383_SNP	6264383	10	A	T	0.114	5.692518e-02	4.593471e-02	2.137260e-01	5.327968e-01	2.169974e-01	2.083239e-01	2.158525e-01
1	2L_6264415_SNP	6264415	2	A	C	0.024	1.088985e-01	9.272589e-02	1.000000e-05	1.963668e-01	2.419116e-01	2.393435e-01	2.420623e-01
1	2L_6264435_SNP	6264435	2	C	A	0.030	-1.739443e-01	8.244048e-02	1.000000e-05	3.282038e-01	3.636291e-02	3.457595e-02	3.737267e-02
1	2L_6264437_SNP	6264437	5	G	A	0.012	-2.018421e-01	1.299463e-01	1.000000e-05	9.832913e-03	1.222623e-01	1.211972e-01	1.259812e-01
1	2L_6264438_SNP	6264438	5	T	C	0.012	-2.018421e-01	1.299463e-01	1.000000e-05	9.832913e-03	1.222623e-01	1.211972e-01	1.259812e-01
1	2L_6264459_SNP	6264459	5	A	G	0.061	4.791010e-02	5.998926e-02	1.362933e-01	4.463410e-01	4.256377e-01	4.106378e-01	4.181897e-01
1	2L_6264461_SNP	6264461	2	T	C	0.018	6.098890e-02	1.070796e-01	1.000000e-05	2.075248e-01	5.697421e-01	5.691111e-01	5.701710e-01
1	2L_6264480_SNP	6264480	6	G	A	0.080	4.683038e-02	5.312343e-02	1.147479e-01	4.174028e-01	3.793007e-01	3.667240e-01	3.724338e-01
1	2L_6264484_SNP	6264484	3	T	C	0.036	5.939881e-02	7.638136e-02	3.993278e-02	3.629478e-01	4.378758e-01	4.254882e-01	4.292969e-01
1	2L_6264501_SNP	6264501	18	A	C	0.327	-1.276612e-02	3.201181e-02	1.000000e-05	2.442947e-01	6.905575e-01	6.856103e-01	6.862856e-01
1	2L_6264530_SNP	6264530	13	A	T	0.290	5.005106e-03	3.255094e-02	1.000000e-05	2.210626e-01	8.779840e-01	8.808246e-01	8.810722e-01
1	2L_6264535_SNP	6264535	9	G	T	0.082	1.984618e-02	5.323150e-02	1.567042e-02	2.982747e-01	7.097523e-01	6.941452e-01	6.964149e-01
1	2L_6264541_SNP	6264541	2	C	A	0.018	-2.608608e-03	1.071840e-01	1.000000e-05	2.274446e-01	9.806125e-01	9.872637e-01	9.873028e-01
1	2L_6264548_SNP	6264548	1	A	G	0.036	-1.346661e-01	7.589971e-02	3.943394e-01	6.912144e-01	7.785257e-02	7.454018e-02	8.189063e-02
1	2L_6264557_SNP	6264557	3	C	T	0.073	1.341799e-03	5.514881e-02	1.000000e-05	2.321402e-01	9.806182e-01	9.731420e-01	9.732299e-01
1	2L_6264562_SNP	6264562	14	G	A	0.331	-1.666769e-02	3.147178e-02	1.000000e-05	2.375765e-01	5.970917e-01	5.932243e-01	5.941140e-01
1	2L_6264568_SNP	6264568	6	A	C	0.123	-3.542278e-02	4.385081e-02	1.000000e-05	2.063910e-01	4.203606e-01	4.186942e-01	4.203680e-01
1	2L_6264579_SNP	6264579	1	T	G	0.024	1.077766e-01	9.272687e-02	1.000000e-05	1.963117e-01	2.467811e-01	2.442252e-01	2.469160e-01
1	2L_6264589_SNP	6264589	20	C	G	0.122	-1.012383e-02	4.625850e-02	1.000000e-05	2.126809e-01	8.270330e-01	8.316347e-01	8.320887e-01
1	2L_6264617_SNP	6264617	2	C	A	0.084	8.952906e-03	5.137594e-02	1.000000e-05	2.350901e-01	8.618714e-01	8.582114e-01	8.584680e-01
1	2L_6264645_SNP	6264645	1	C	G	0.024	1.077766e-01	9.272687e-02	1.000000e-05	1.963117e-01	2.467811e-01	2.442252e-01	2.469160e-01
1	2L_6264657_SNP	6264657	2	A	C	0.012	-2.483711e-02	1.308583e-01	1.000000e-05	1.911455e-01	8.496965e-01	8.634704e-01	8.649257e-01
1	2L_6264665_SNP	6264665	4	C	G	0.024	-8.247758e-02	9.290405e-02	1.000000e-05	1.171559e-01	3.759481e-01	3.772533e-01	3.806416e-01
1	2L_6264684_SNP	6264684	2	C	A	0.006	-9.558413e-02	1.845017e-01	9.625630e-02	4.186329e-01	6.051018e-01	5.825680e-01	5.912341e-01
1	2L_6264688_SNP	6264688	8	A	G	0.106	-2.007213e-02	4.716958e-02	1.000000e-05	1.773892e-01	6.710007e-01	6.765236e-01	6.780200e-01
1	2L_6264689_SNP	6264689	9	C	T	0.145	6.195802e-03	4.147317e-02	1.000000e-05	2.280210e-01	8.814249e-01	8.810030e-01	8.811894e-01
1	2L_6264705_SNP	6264705	5	A	G	0.055	-7.816890e-03	6.308460e-02	1.000000e-05	2.353842e-01	9.015355e-01	8.977012e-01	8.979081e-01
1	2L_6264709_SNP	6264709	0	A	C	0.006	6.430542e-02	1.844458e-01	1.000000e-05	1.982623e-01	7.278004e-01	7.317104e-01	7.325856e-01
1	2L_6264741_SNP	6264741	3	A	C	0.067	5.409594e-02	5.727346e-02	4.733181e-02	3.650932e-01	3.462766e-01	3.361527e-01	3.398931e-01
1	2L_6264747_SNP	6264747	2	C	T	0.012	-1.658634e-01	1.302378e-01	1.000000e-05	1.000000e-05	2.046059e-01	2.043417e-01	2.110117e-01
1	2L_6264754_SNP	6264754	23	C	T	0.366	3.542372e-03	3.172248e-02	1.000000e-05	2.206876e-01	9.112219e-01	9.164459e-01	9.166708e-01
1	2L_6264760_SNP	6264760	1	C	T	0.024	1.334302e-01	9.253940e-02	2.604006e-02	3.253521e-01	1.512216e-01	1.463485e-01	1.498278e-01
1	2L_6264782_INS	6264782	13	GG	G	0.077	5.335628e-02	5.513365e-02	1.000000e-05	6.647652e-02	3.345709e-01	3.362638e-01	3.409072e-01
1	2L_6264810_SNP	6264810	0	T	G	0.006	1.989781e-02	1.845068e-01	1.000000e-05	2.357241e-01	9.142503e-01	9.090762e-01	9.092774e-01
1	2L_6264833_INS	6264833	3	GG	G	0.018	-1.391849e-02	1.071848e-01	1.000000e-05	2.413651e-01	8.968383e-01	8.891543e-01	8.894937e-01
1	2L_6264837_SNP	6264837	1	G	A	0.030	-1.026299e-01	8.315019e-02	1.000000e-05	1.638861e-01	2.188464e-01	2.169359e-01	2.199771e-01
1	2L_6264843_SNP	6264843	12	C	G	0.071	4.140440e-02	5.744268e-02	1.000000e-05	2.356885e-01	4.720495e-01	4.681529e-01	4.695293e-01
1	2L_6264862_SNP	6264862	0	A	G	0.012	7.074521e-02	1.307305e-01	2.729578e-02	3.566110e-01	5.891277e-01	5.705304e-01	5.749820e-01
1	2L_6264892_SNP	6264892	0	T	G	0.036	-9.728648e-02	7.610720e-02	1.000000e-05	6.317514e-02	2.029344e-01	2.023905e-01	2.068332e-01
1	2L_6264920_SNP	6264920	0	A	G	0.012	7.074521e-02	1.307305e-01	2.729578e-02	3.566110e-01	5.891277e-01	5.705304e-01	5.749820e-01
1	2L_6264922_SNP	6264922	4	G	A	0.018	-2.195649e-01	1.050732e-01	8.025235e-01	1.369725e+00	3.817493e-02	3.752962e-02	4.818318e-02
1	2L_6264924_SNP	6264924	0	T	A	0.012	7.074521e-02	1.307305e-01	2.729578e-02	3.566110e-01	5.891277e-01	5.705304e-01	5.749820e-01
1	2L_6264938_SNP	6264938	0	T	G	0.036	-9.728648e-02	7.610720e-02	1.000000e-05	6.317514e-02	2.029344e-01	2.023905e-01	2.068332e-01
1	2L_6264950_SNP	6264950	4	T	C	0.098	7.940721e-02	4.817239e-02	2.433085e-01	5.427036e-01	1.011627e-01	9.663706e-02	1.021037e-01
1	2L_6264952_SNP	6264952	1	T	A	0.006	1.796373e-01	1.839891e-01	1.000000e-05	2.578270e-01	3.303129e-01	3.252610e-01	3.274654e-01
1	2L_6264954_SNP	6264954	1	T	A	0.006	1.796373e-01	1.839891e-01	1.000000e-05	2.578270e-01	3.303129e-01	3.252610e-01	3.274654e-01
1	2L_6264956_INS	6264956	1	AAC	A	0.006	1.796373e-01	1.839891e-01	1.000000e-05	2.578270e-01	3.303129e-01	3.252610e-01	3.274654e-01
1	2L_6264973_SNP	6264973	6	T	G	0.068	9.279099e-02	5.699864e-02	1.000000e-05	2.115961e-01	1.054318e-01	1.030304e-01	1.063001e-01
1	2L_6264977_SNP	6264977	1	C	T	0.012	1.517559e-01	1.303366e-01	1.000000e-05	2.060810e-01	2.459574e-01	2.430839e-01	2.457454e-01
1	2L_6265010_SNP	6265010	14	T	C	0.234	2.451621e-02	3.497499e-02	1.000000e-05	2.667791e-01	4.843069e-01	4.770473e-01	4.786216e-01
1	2L_6265015_DEL	6265015	5	C	CT	0.074	6.583602e-02	5.497523e-02	3.752168e-02	3.017398e-01	2.327964e-01	2.270846e-01	2.301284e-01
1	2L_6265018_SNP	6265018	4	A	C	0.079	6.669453e-02	5.292066e-02	1.000000e-05	1.132288e-01	2.093392e-01	2.082503e-01	2.119096e-01
1	2L_6265021_SNP	6265021	2	T	C	0.042	-4.029282e-02	7.097685e-02	1.000000e-05	5.387406e-02	5.710128e-01	5.809961e-01	5.890558e-01
1	2L_6265038_SNP	6265038	19	G	A	0.342	2.219402e-02	3.173664e-02	8.263434e-02	3.876530e-01	4.853317e-01	4.702803e-01	4.755025e-01
1	2L_6265049_SNP	6265049	17	T	C	0.344	3.601608e-02	3.141457e-02	1.609948e-01	4.763420e-01	2.532479e-01	2.435615e-01	2.499869e-01
1	2L_6265073_SNP	6265073	2	T	C	0.012	-2.483711e-02	1.308583e-01	1.000000e-05	1.911455e-01	8.496965e-01	8.634704e-01	8.649257e-01
1	2L_6265080_SNP	6265080	3	T	G	0.006	1.764472e-02	1.845182e-01	1.000000e-05	2.299129e-01	9.239331e-01	9.225876e-01	9.227076e-01
1	2L_6265100_SNP	6265100	8	C	A	0.100	7.766148e-02	4.810240e-02	1.000000e-05	1.000000e-05	1.083175e-01	1.071939e-01	1.139808e-01
1	2L_6265101_SNP	6265101	7	C	T	0.106	7.833349e-02	4.678448e-02	1.000000e-05	1.000000e-05	9.594533e-02	9.478863e-02	1.006223e-01
1	2L_6265133_SNP	6265133	4	C	G	0.012	-1.953450e-01	1.300011e-01	1.000000e-05	1.000000e-05	1.348314e-01	1.338462e-01	1.395974e-01
1	2L_6265162_SNP	6265162	4	A	C	0.018	-8.511804e-02	1.069925e-01	1.000000e-05	1.441476e-01	4.274288e-01	4.286750e-01	4.313103e-01
1	2L_6265304_SNP	6265304	4	T	C	0.012	-1.950929e-01	1.300034e-01	1.000000e-05	1.000000e-05	1.353390e-01	1.343572e-01	1.400237e-01
1	2L_6265338_SNP	6265338	5	C	G	0.086	3.358733e-04	5.142423e-02	1.000000e-05	2.321310e-01	9.947966e-01	9.835877e-01	9.836892e-01
1	2L_6265401_SNP	6265401	0	T	C	0.006	1.228927e-01	1.842666e-01	1.000000e-05	1.882407e-01	5.057437e-01	5.058249e-01	5.073376e-01
1	2L_6265402_SNP	6265402	8	T	A	0.075	1.136658e-02	5.520956e-02	1.000000e-05	2.367905e-01	8.371365e-01	8.334867e-01	8.337989e-01
1	2L_6265407_SNP	6265407	6	A	G	0.093	8.878074e-04	4.986365e-02	1.000000e-05	2.343597e-01	9.858160e-01	9.738002e-01	9.739763e-01
1	2L_6265432_SNP	6265432	13	C	G	0.361	-1.029324e-02	3.074957e-02	1.000000e-05	1.882949e-01	7.382406e-01	7.444431e-01	7.456289e-01
1	2L_6265510_SNP	6265510	10	G	A	0.411	1.554167e-02	2.971966e-02	9.121402e-03	2.940052e-01	6.017116e-01	5.904692e-01	5.923596e-01
1	2L_6265522_SNP	6265522	1	C	G	0.006	-8.523799e-02	1.843980e-01	1.000000e-05	2.129465e-01	6.445072e-01	6.443128e-01	6.450974e-01
1	2L_6265530_SNP	6265530	11	A	G	0.121	6.699207e-02	4.471447e-02	1.000000e-05	4.219548e-02	1.359756e-01	1.349232e-01	1.394285e-01
1	2L_6265532_SNP	6265532	10	G	A	0.133	7.325684e-02	4.273458e-02	1.000000e-05	7.050044e-03	8.835321e-02	8.718613e-02	9.162930e-02
1	2L_6265545_SNP	6265545	10	T	G	0.127	6.907799e-02	4.368770e-02	1.000000e-05	8.018493e-02	1.157410e-01	1.144213e-01	1.183622e-01
1	2L_6265596_SNP	6265596	13	G	A	0.400	-5.539241e-03	3.015891e-02	1.000000e-05	2.074118e-01	8.544977e-01	8.620797e-01	8.626970e-01
1	2L_6265625_SNP	6265625	0	T	C	0.006	-2.313330e-01	1.837234e-01	5.486941e-02	3.480978e-01	2.097484e-01	2.032472e-01	2.068419e-01
1	2L_6265629_SNP	6265629	2	T	G	0.006	-9.558413e-02	1.845017e-01	9.625630e-02	4.186329e-01	6.051018e-01	5.825680e-01	5.912341e-01
1	2L_6265650_SNP	6265650	18	G	C	0.353	4.395855e-03	3.142154e-02	1.000000e-05	2.065084e-01	8.889091e-01	9.008268e-01	9.015852e-01
1	2L_6265662_SNP	6265662	7	A	G	0.025	-2.014075e-01	9.182493e-02	1.000000e-05	1.000000e-05	2.966993e-02	2.883785e-02	3.244079e-02
1	2L_6265681_SNP	6265681	2	T	C	0.012	-2.483711e-02	1.308583e-01	1.000000e-05	1.911455e-01	8.496965e-01	8.634704e-01	8.649257e-01
1	2L_6265728_SNP	6265728	10	A	T	0.468	3.417650e-02	2.921517e-02	2.695264e-02	3.185564e-01	2.437502e-01	2.372239e-01	2.403859e-01
1	2L_6265758_SNP	6265758	1	C	A	0.012	7.079306e-02	1.307350e-01	2.744293e-02	3.568528e-01	5.888886e-01	5.702786e-01	5.747408e-01
1	2L_6265760_SNP	6265760	9	C	G	0.044	-1.039225e-01	7.065573e-02	1.000000e-05	4.696470e-02	1.432305e-01	1.422116e-01	1.466519e-01
1	2L_6265794_SNP	6265794	4	T	G	0.012	1.504568e-01	1.303602e-01	1.000000e-05	2.034878e-01	2.500928e-01	2.473001e-01	2.499451e-01
1	2L_6265800_DEL	6265800	3	G	GAG	0.006	-2.151190e-02	1.845158e-01	1.000000e-05	2.376663e-01	9.073293e-01	9.011499e-01	9.013956e-01
1	2L_6265813_DEL	6265813	1	G	GT	0.012	2.823853e-02	1.308494e-01	1.000000e-05	2.071456e-01	8.294012e-01	8.364149e-01	8.370116e-01
1	2L_6265825_SNP	6265825	3	G	C	0.085	9.225445e-02	5.089375e-02	1.000000e-05	2.454961e-02	7.168683e-02	7.052376e-02	7.442355e-02
1	2L_6265834_SNP	6265834	2	A	T	0.012	-2.483711e-02	1.308583e-01	1.000000e-05	1.911455e-01	8.496965e-01	8.634704e-01	8.649257e-01
1	2L_6265847_SNP	6265847	4	T	C	0.055	6.841777e-02	6.285235e-02	1.000000e-05	1.000000e-05	2.779313e-01	2.788808e-01	2.862244e-01
1	2L_6265848_SNP	6265848	1	A	T	0.012	7.055313e-02	1.307362e-01	2.690385e-02	3.560919e-01	5.901545e-01	5.715597e-01	5.759922e-01
1	2L_6265854_SNP	6265854	5	A	C	0.055	2.649650e-02	6.305399e-02	1.000000e-05	1.725961e-01	6.748687e-01	6.811369e-01	6.828133e-01
1	2L_6265871_MNP	6265871	5	ACA	CGT	0.025	-1.359986e-01	9.253136e-02	1.000000e-05	2.264121e-01	1.435202e-01	1.405570e-01	1.437337e-01
1	2L_6265892_SNP	6265892	7	A	G	0.056	-5.272464e-02	6.297761e-02	1.000000e-05	1.000000e-05	4.036858e-01	4.077222e-01	4.188928e-01
1	2L_6265900_SNP	6265900	14	A	G	0.273	-6.762362e-03	3.328158e-02	1.000000e-05	1.742987e-01	8.392383e-01	8.575745e-01	8.602780e-01
1	2L_6265912_SNP	6265912	5	A	G	0.037	4.519942e-03	7.652354e-02	1.000000e-05	2.525244e-01	9.529706e-01	9.314940e-01	9.325537e-01
1	2L_6265917_SNP	6265917	8	C	A	0.031	-7.278339e-02	8.339621e-02	1.000000e-05	4.685154e-02	3.840642e-01	3.872230e-01	3.931521e-01
1	2L_6265928_DEL	6265928	13	TCTAG	T	0.284	-2.334031e-03	3.277198e-02	1.000000e-05	2.179699e-01	9.433081e-01	9.577468e-01	9.581501e-01
1	2L_6265934_SNP	6265934	1	C	T	0.006	1.796373e-01	1.839891e-01	1.000000e-05	2.578270e-01	3.303129e-01	3.252610e-01	3.274654e-01
1	2L_6265942_SNP	6265942	13	T	C	0.284	-2.334031e-03	3.277198e-02	1.000000e-05	2.179699e-01	9.433081e-01	9.577468e-01	9.581501e-01
1	2L_6265943_SNP	6265943	1	G	C	0.012	-7.525168e-02	1.307373e-01	1.000000e-05	2.085948e-01	5.656688e-01	5.648831e-01	5.659467e-01
1	2L_6265949_SNP	6265949	5	C	A	0.043	1.062143e-01	7.059477e-02	1.000000e-05	1.000000e-05	1.343367e-01	1.333482e-01	1.415145e-01
1	2L_6265956_SNP	6265956	13	A	T	0.310	-7.506785e-03	3.195306e-02	1.000000e-05	1.788006e-01	8.145513e-01	8.281334e-01	8.301392e-01
1	2L_6265971_SNP	6265971	6	T	G	0.037	4.249569e-03	7.653266e-02	1.000000e-05	2.514404e-01	9.557860e-01	9.344290e-01	9.354383e-01
1	2L_6265974_SNP	6265974	2	T	G	0.006	-9.558413e-02	1.845017e-01	9.625630e-02	4.186329e-01	6.051018e-01	5.825680e-01	5.912341e-01
1	2L_6266001_SNP	6266001	2	T	A	0.006	-9.558413e-02	1.845017e-01	9.625630e-02	4.186329e-01	6.051018e-01	5.825680e-01	5.912341e-01
1	2L_6266030_SNP	6266030	5	C	A	0.049	-3.259912e-02	6.665023e-02	1.000000e-05	7.031451e-02	6.254113e-01	6.378489e-01	6.457395e-01
1	2L_6266031_SNP	6266031	17	G	A	0.219	-1.857922e-02	3.619741e-02	1.000000e-05	1.000000e-05	6.084414e-01	6.213337e-01	6.397013e-01
1	2L_6266035_DEL	6266035	18	A	ATCA	0.207	-4.882802e-02	3.690152e-02	1.000000e-05	1.000000e-05	1.875892e-01	1.871070e-01	1.973743e-01
1	2L_6266061_INS	6266061	1	TACGCTA	C	0.024	1.077766e-01	9.272687e-02	1.000000e-05	1.963117e-01	2.467811e-01	2.442252e-01	2.469160e-01
1	2L_6266080_SNP	6266080	1	A	G	0.012	-2.519957e-02	1.308531e-01	1.000000e-05	1.906662e-01	8.475240e-01	8.612025e-01	8.626720e-01
1	2L_6266103_SNP	6266103	0	A	G	0.012	-2.737764e-02	1.308457e-01	1.000000e-05	2.247965e-01	8.345205e-01	8.346619e-01	8.349404e-01
1	2L_6266106_SNP	6266106	1	A	G	0.012	-2.519957e-02	1.308531e-01	1.000000e-05	1.906662e-01	8.475240e-01	8.612025e-01	8.626720e-01
1	2L_6266112_SNP	6266112	0	G	A	0.012	-2.737764e-02	1.308457e-01	1.000000e-05	2.247965e-01	8.345205e-01	8.346619e-01	8.349404e-01
1	2L_6266125_SNP	6266125	0	G	C	0.006	-2.499073e-01	1.834909e-01	1.000000e-05	1.826488e-01	1.750559e-01	1.726965e-01	1.758270e-01
1	2L_6266157_SNP	6266157	14	A	T	0.143	-3.123507e-02	4.229422e-02	1.000000e-05	3.232518e-02	4.612423e-01	4.669780e-01	4.747791e-01
1	2L_6266158_SNP	6266158	1	T	G	0.006	1.814538e-01	1.839783e-01	1.000000e-05	2.581596e-01	3.254319e-01	3.203915e-01	3.226250e-01
1	2L_6266160_SNP	6266160	15	G	A	0.327	9.282678e-04	3.170825e-02	1.000000e-05	2.717177e-01	9.766802e-01	9.354591e-01	9.387044e-01
1	2L_6266162_DEL	6266162	5	G	GGTGGTT	0.012	-2.006196e-01	1.299577e-01	1.000000e-05	2.297351e-02	1.245579e-01	1.234896e-01	1.281078e-01
1	2L_6266163_SNP	6266163	21	A	G	0.293	1.741259e-02	3.346591e-02	2.137870e-01	5.378842e-01	6.035419e-01	5.793922e-01	5.995677e-01
1	2L_6266183_SNP	6266183	0	C	G	0.012	7.074521e-02	1.307305e-01	2.729578e-02	3.566110e-01	5.891277e-01	5.705304e-01	5.749820e-01
1	2L_6266191_SNP	6266191	1	A	G	0.024	4.127682e-02	9.304829e-02	1.000000e-05	2.497177e-01	6.579048e-01	6.520802e-01	6.528985e-01
1	2L_6266280_SNP	6266280	0	C	T	0.012	-2.737764e-02	1.308457e-01	1.000000e-05	2.247965e-01	8.345205e-01	8.346619e-01	8.349404e-01
1	2L_6266299_SNP	6266299	28	A	G	0.243	1.229019e-02	3.626289e-02	4.217879e-02	3.356998e-01	7.350990e-01	7.127302e-01	7.174366e-01
1	2L_6266309_SNP	6266309	3	T	G	0.030	-2.567095e-02	8.352273e-02	1.000000e-05	2.313730e-01	7.589600e-01	7.568044e-01	7.572292e-01
1	2L_6266346_SNP	6266346	12	A	G	0.135	-1.899809e-02	4.312840e-02	1.000000e-05	1.523604e-01	6.601477e-01	6.680727e-01	6.706305e-01
1	2L_6266369_DEL	6266369	0	C	CAAACGGCAAAAGAGACTGCATCTGGCTCAGCA	0.012	-1.503049e-01	1.303420e-01	1.000000e-05	8.009282e-02	2.505032e-01	2.504469e-01	2.545689e-01
1	2L_6266390_SNP	6266390	18	C	T	0.280	-8.053551e-03	3.344757e-02	1.000000e-05	1.475975e-01	8.100217e-01	8.314012e-01	8.362406e-01
1	2L_6266419_SNP	6266419	21	G	T	0.374	-6.155291e-03	3.135193e-02	1.000000e-05	1.738650e-01	8.445929e-01	8.646072e-01	8.674246e-01
1	2L_6266431_SNP	6266431	0	T	C	0.006	-1.251317e-01	1.842976e-01	4.113838e-02	3.430422e-01	4.981052e-01	4.849656e-01	4.883897e-01
1	2L_6266451_SNP	6266451	14	T	C	0.091	-1.784817e-02	5.154741e-02	1.000000e-05	1.455920e-01	7.295950e-01	7.425320e-01	7.460423e-01
1	2L_6266472_DEL	6266472	0	T	TGAC	0.006	4.335395e-02	1.844826e-01	1.000000e-05	2.627179e-01	8.144961e-01	8.025421e-01	8.035343e-01
1	2L_6266477_INS	6266477	0	GGTAAA	G	0.006	4.335395e-02	1.844826e-01	1.000000e-05	2.627179e-01	8.144961e-01	8.025421e-01	8.035343e-01
1	2L_6266529_SNP	6266529	2	C	T	0.012	-2.009573e-01	1.299397e-01	1.000000e-05	1.907757e-02	1.238781e-01	1.228120e-01	1.274804e-01
1	2L_6266531_SNP	6266531	2	C	T	0.048	8.969948e-02	6.633417e-02	5.946648e-02	3.570671e-01	1.781390e-01	1.721973e-01	1.759214e-01
1	2L_6266570_SNP	6266570	3	G	A	0.091	-5.829583e-03	4.981545e-02	1.000000e-05	2.089865e-01	9.069828e-01	9.209900e-01	9.217093e-01
1	2L_6266580_INS	6266580	5	GG	G	0.006	1.789269e-01	1.840069e-01	1.000000e-05	2.586882e-01	3.322703e-01	3.271623e-01	3.293608e-01
1	2L_6266601_SNP	6266601	2	A	G	0.006	-9.558413e-02	1.845017e-01	9.625630e-02	4.186329e-01	6.051018e-01	5.825680e-01	5.912341e-01
1	2L_6266606_SNP	6266606	2	A	G	0.012	1.700127e-01	1.302056e-01	1.000000e-05	6.404758e-02	1.934527e-01	1.927988e-01	1.971622e-01
1	2L_6266610_DEL	6266610	0	T	TT	0.006	-3.338717e-01	1.803893e-01	2.551280e-01	7.930034e-01	6.596962e-02	6.082213e-02	6.748780e-02
1	2L_6266622_SNP	6266622	2	T	G	0.036	-6.018637e-02	7.635516e-02	1.000000e-05	1.277748e-01	4.316792e-01	4.338144e-01	4.368866e-01
1	2L_6266630_SNP	6266630	2	C	T	0.012	1.700127e-01	1.302056e-01	1.000000e-05	6.404758e-02	1.934527e-01	1.927988e-01	1.971622e-01
1	2L_6266645_SNP	6266645	1	C	G	0.042	3.484437e-02	7.098482e-02	1.000000e-05	2.273733e-01	6.241662e-01	6.209203e-01	6.217016e-01
1	2L_6266647_SNP	6266647	2	T	C	0.024	-8.543707e-02	9.291781e-02	9.373732e-02	4.071897e-01	3.591731e-01	3.472566e-01	3.523502e-01
1	2L_6266661_SNP	6266661	3	A	T	0.018	-8.143021e-02	1.070037e-01	1.000000e-05	2.536986e-01	4.477346e-01	4.423107e-01	4.438925e-01
1	2L_6266684_SNP	6266684	4	A	G	0.024	-1.024738e-02	9.312092e-02	1.000000e-05	2.294635e-01	9.125076e-01	9.119773e-01	9.121128e-01
1	2L_6266686_SNP	6266686	2	A	G	0.030	-1.163997e-01	8.304867e-02	1.000000e-05	1.139738e-01	1.629064e-01	1.615523e-01	1.651835e-01
1	2L_6266726_SNP	6266726	2	T	G	0.030	-1.163997e-01	8.304867e-02	1.000000e-05	1.139738e-01	1.629064e-01	1.615523e-01	1.651835e-01
1	2L_6266732_SNP	6266732	6	G	C	0.142	7.092114e-02	4.110658e-02	2.914045e-01	6.463841e-01	8.633465e-02	8.202001e-02	8.820488e-02
1	2L_6266734_DEL	6266734	4	C	CGCCATGA	0.037	1.004722e-01	7.639652e-02	2.466509e-01	5.436129e-01	1.902765e-01	1.829949e-01	1.904697e-01
1	2L_6266737_SNP	6266737	10	T	C	0.038	-7.724002e-02	7.633561e-02	1.000000e-05	1.438612e-01	3.130834e-01	3.124912e-01	3.153947e-01
1	2L_6266747_SNP	6266747	6	G	C	0.142	7.092114e-02	4.110658e-02	2.914045e-01	6.463841e-01	8.633465e-02	8.202001e-02	8.820488e-02
1	2L_6266766_SNP	6266766	0	C	T	0.024	-1.302943e-01	9.254574e-02	1.000000e-05	2.550110e-02	1.610332e-01	1.602309e-01	1.651612e-01
1	2L_6266802_SNP	6266802	5	T	A	0.123	6.226800e-02	4.374516e-02	2.758194e-01	6.216045e-01	1.564895e-01	1.496536e-01	1.578406e-01
1	2L_6266835_INS	6266835	6	TT	T	0.191	1.430211e-02	3.672646e-02	2.690917e-03	3.023229e-01	6.974628e-01	6.814905e-01	6.838672e-01
1	2L_6266840_SNP	6266840	0	G	A	0.006	-2.499073e-01	1.834909e-01	1.000000e-05	1.826488e-01	1.750559e-01	1.726965e-01	1.758270e-01
1	2L_6266857_SNP	6266857	0	A	C	0.012	3.113948e-02	1.308407e-01	1.000000e-05	2.176659e-01	8.121782e-01	8.142042e-01	8.145884e-01
1	2L_6266865_SNP	6266865	0	A	G	0.006	-1.929337e-01	1.840468e-01	4.778496e-02	3.198232e-01	2.960305e-01	2.888160e-01	2.918229e-01
1	2L_6266873_SNP	6266873	0	G	A	0.006	4.335395e-02	1.844826e-01	1.000000e-05	2.627179e-01	8.144961e-01	8.025421e-01	8.035343e-01
1	2L_6266890_SNP	6266890	8	T	A	0.062	-1.548771e-01	5.886737e-02	1.000000e-05	2.317923e-01	9.316403e-03	8.791232e-03	1.034838e-02
1	2L_6266892_SNP	6266892	8	C	A	0.062	-1.548771e-01	5.886737e-02	1.000000e-05	2.317923e-01	9.316403e-03	8.791232e-03	1.034838e-02
1	2L_6266939_SNP	6266939	0	C	G	0.006	4.335395e-02	1.844826e-01	1.000000e-05	2.627179e-01	8.144961e-01	8.025421e-01	8.035343e-01
1	2L_6267005_MNP	6267005	1	CTC	TGA	0.006	3.916859e-02	1.844915e-01	1.000000e-05	2.409489e-01	8.321291e-01	8.267401e-01	8.271193e-01
1	2L_6267018_SNP	6267018	5	C	G	0.031	-5.942696e-02	8.343512e-02	1.000000e-05	1.531983e-01	4.773077e-01	4.791478e-01	4.814748e-01
1	2L_6267055_DEL	6267055	0	C	CC	0.012	1.262425e-01	1.304957e-01	1.000000e-05	8.192754e-02	3.347476e-01	3.361576e-01	3.404326e-01
1	2L_6267065_SNP	6267065	1	T	A	0.012	-1.937506e-01	1.300008e-01	1.000000e-05	1.000000e-05	1.380222e-01	1.370592e-01	1.427940e-01
1	2L_6267185_SNP	6267185	3	A	G	0.018	-8.003912e-02	1.070100e-01	1.000000e-05	1.456099e-01	4.555432e-01	4.573094e-01	4.598723e-01
1	2L_6267203_SNP	6267203	18	C	A	0.287	3.948449e-02	3.313564e-02	2.200370e-01	5.467861e-01	2.351182e-01	2.257086e-01	2.339746e-01
1	2L_6267238_SNP	6267238	1	G	A	0.006	4.311864e-02	1.844863e-01	1.000000e-05	2.622429e-01	8.154882e-01	8.036311e-01	8.046066e-01
1	2L_6267247_SNP	6267247	0	G	A	0.006	-1.929337e-01	1.840468e-01	4.778496e-02	3.198232e-01	2.960305e-01	2.888160e-01	2.918229e-01
1	2L_6267257_SNP	6267257	15	T	C	0.261	3.489728e-02	3.378019e-02	1.659446e-01	4.856724e-01	3.030741e-01	2.916846e-01	2.990287e-01
1	2L_6267283_SNP	6267283	6	C	A	0.019	8.281879e-02	1.070157e-01	1.000000e-05	2.030403e-01	4.400944e-01	4.384247e-01	4.400324e-01
1	2L_6267295_SNP	6267295	1	A	G	0.030	1.500036e-01	8.271551e-02	1.000000e-05	4.338714e-03	7.156266e-02	7.041091e-02	7.449836e-02
1	2L_6267300_SNP	6267300	3	T	C	0.030	-1.368575e-01	8.289280e-02	4.330941e-02	3.351659e-01	1.006256e-01	9.683620e-02	1.003555e-01
1	2L_6267386_SNP	6267386	5	A	G	0.049	-6.439420e-02	6.651069e-02	1.000000e-05	1.680339e-01	3.343639e-01	3.334063e-01	3.358465e-01
1	2L_6267402_DEL	6267402	0	G	GG	0.006	-1.668577e-01	1.840582e-01	1.000000e-05	2.068763e-01	3.659597e-01	3.635386e-01	3.654970e-01
1	2L_6267408_INS	6267408	4	GAGG	TC	0.085	-1.946149e-02	5.138732e-02	1.000000e-05	2.659309e-01	7.053785e-01	6.957777e-01	6.968384e-01
1	2L_6267457_MNP	6267457	0	CTT	GCC	0.030	1.270461e-01	8.296754e-02	9.515422e-02	4.117952e-01	1.276048e-01	1.223208e-01	1.264900e-01
1	2L_6267490_SNP	6267490	0	A	C	0.006	-1.929337e-01	1.840468e-01	4.778496e-02	3.198232e-01	2.960305e-01	2.888160e-01	2.918229e-01
1	2L_6267499_SNP	6267499	1	A	T	0.006	1.796373e-01	1.839891e-01	1.000000e-05	2.578270e-01	3.303129e-01	3.252610e-01	3.274654e-01
1	2L_6267534_SNP	6267534	8	A	T	0.219	-2.482708e-02	3.512771e-02	1.000000e-05	2.770422e-01	4.807026e-01	4.737171e-01	4.754188e-01
1	2L_6267551_SNP	6267551	4	A	T	0.012	4.709342e-02	1.308312e-01	1.000000e-05	2.427949e-01	7.193378e-01	7.149491e-01	7.155417e-01
1	2L_6267570_SNP	6267570	8	T	C	0.031	-6.502086e-03	8.358580e-02	1.000000e-05	2.157944e-01	9.380893e-01	9.535491e-01	9.540632e-01
1	2L_6267579_SNP	6267579	5	T	C	0.025	-4.979983e-02	9.306008e-02	2.209062e-02	3.059071e-01	5.932718e-01	5.798516e-01	5.822086e-01
1	2L_6267687_INS	6267687	2	GT	G	0.006	3.436270e-02	1.845006e-01	1.000000e-05	2.132034e-01	8.524784e-01	8.576712e-01	8.581025e-01
1	2L_6267740_SNP	6267740	3	T	G	0.006	1.817826e-01	1.839831e-01	1.000000e-05	2.574247e-01	3.245712e-01	3.195738e-01	3.218080e-01
1	2L_6267742_SNP	6267742	1	C	G	0.012	1.146317e-01	1.305978e-01	2.345339e-01	6.543597e-01	3.813501e-01	3.631052e-01	3.800565e-01
1	2L_6267746_SNP	6267746	12	G	A	0.167	-3.329690e-02	3.947390e-02	9.803915e-02	3.954737e-01	4.001532e-01	3.877377e-01	3.927363e-01
1	2L_6267761_SNP	6267761	4	G	A	0.006	-9.478192e-02	1.845094e-01	9.444724e-02	4.161538e-01	6.081469e-01	5.855984e-01	5.941415e-01
1	2L_6267770_SNP	6267770	5	A	T	0.074	4.800593e-02	5.509861e-02	1.524620e-01	4.703141e-01	3.848634e-01	3.706830e-01	3.787580e-01
1	2L_6267828_SNP	6267828	1	A	G	0.018	1.568327e-01	1.064848e-01	1.000000e-05	1.000000e-05	1.426938e-01	1.417655e-01	1.469844e-01
1	2L_6267874_SNP	6267874	0	C	G	0.006	-2.313330e-01	1.837234e-01	5.486941e-02	3.480978e-01	2.097484e-01	2.032472e-01	2.068419e-01
1	2L_6267915_SNP	6267915	11	T	C	0.197	4.551037e-02	3.679044e-02	2.950312e-01	6.431905e-01	2.178283e-01	2.089516e-01	2.200845e-01
1	2L_6267918_SNP	6267918	0	C	T	0.018	-2.014706e-01	1.058870e-01	1.489766e-01	5.391405e-01	5.881176e-02	5.533435e-02	5.943407e-02
1	2L_6267920_SNP	6267920	0	T	C	0.006	2.878568e-01	1.831556e-01	1.000000e-05	2.932770e-01	1.179355e-01	1.142216e-01	1.175833e-01
1	2L_6267953_SNP	6267953	3	G	A	0.012	1.716433e-01	1.301975e-01	1.000000e-05	2.333963e-02	1.892094e-01	1.887146e-01	1.938871e-01
1	2L_6267984_SNP	6267984	0	A	T	0.036	9.428115e-02	7.612402e-02	1.641036e-01	5.143322e-01	2.172717e-01	2.078754e-01	2.146601e-01
1	2L_6267986_SNP	6267986	8	G	A	0.250	-4.130769e-02	3.344937e-02	9.541818e-02	3.839262e-01	2.186010e-01	2.111101e-01	2.152965e-01
1	2L_6268018_SNP	6268018	1	A	C	0.018	1.568327e-01	1.064848e-01	1.000000e-05	1.000000e-05	1.426938e-01	1.417655e-01	1.469844e-01
1	2L_6268023_SNP	6268023	1	G	T	0.012	2.302936e-01	1.296834e-01	1.405036e-01	4.639027e-01	7.759556e-02	7.375300e-02	7.785959e-02
1	2L_6268062_SNP	6268062	28	A	G	0.064	7.956764e-02	6.320110e-02	1.567179e-01	4.452045e-01	2.098124e-01	2.021234e-01	2.074492e-01
1	2L_6268065_SNP	6268065	2	A	T	0.048	9.138365e-02	6.640510e-02	1.410209e-01	4.208865e-01	1.706275e-01	1.643069e-01	1.689279e-01
1	2L_6268098_SNP	6268098	1	A	G	0.018	-1.189048e-02	1.071743e-01	1.000000e-05	2.579293e-01	9.117938e-01	8.940567e-01	8.951542e-01
1	2L_6268111_SNP	6268111	6	A	G	0.031	-1.498880e-01	8.279098e-02	2.147989e-02	2.814113e-01	7.203616e-02	6.947779e-02	7.270677e-02
1	2L_6268118_SNP	6268118	12	T	C	0.231	2.046947e-02	3.492618e-02	1.310666e-02	3.004352e-01	5.586191e-01	5.475343e-01	5.496245e-01
1	2L_6268133_SNP	6268133	1	A	G	0.054	8.632917e-02	6.280195e-02	1.723984e-01	4.624739e-01	1.711003e-01	1.644284e-01	1.697616e-01
1	2L_6268135_SNP	6268135	3	G	T	0.024	1.375998e-01	9.250281e-02	1.000000e-05	1.000000e-05	1.387744e-01	1.378169e-01	1.443924e-01
1	2L_6268139_SNP	6268139	1	C	T	0.054	8.632917e-02	6.280195e-02	1.723984e-01	4.624739e-01	1.711003e-01	1.644284e-01	1.697616e-01
1	2L_6268140_SNP	6268140	0	T	C	0.006	1.823944e-01	1.839694e-01	1.000000e-05	2.119911e-01	3.229144e-01	3.200230e-01	3.222067e-01
1	2L_6268143_INS	6268143	4	TAT	T	0.049	6.718209e-02	6.661225e-02	1.635833e-01	4.605945e-01	3.146561e-01	3.037064e-01	3.104569e-01
1	2L_6268150_SNP	6268150	2	T	C	0.054	8.742463e-02	6.280624e-02	1.772494e-01	4.681797e-01	1.657925e-01	1.592517e-01	1.646340e-01
1	2L_6268168_DEL	6268168	2	A	AACTTTCCGAGTCCAA	0.006	1.562637e-01	1.840882e-01	2.856390e-02	3.503691e-01	3.971861e-01	3.855205e-01	3.890214e-01
1	2L_6268185_SNP	6268185	2	A	G	0.036	-1.117105e-01	7.600498e-02	1.000000e-05	1.000000e-05	1.435144e-01	1.425925e-01	1.478692e-01
1	2L_6268205_SNP	6268205	2	C	T	0.006	1.157544e-02	1.845177e-01	1.000000e-05	2.225900e-01	9.500542e-01	9.606531e-01	9.608335e-01
1	2L_6268209_SNP	6268209	7	A	C	0.068	7.852036e-03	5.746161e-02	1.000000e-05	1.996632e-01	8.914743e-01	9.084341e-01	9.096852e-01
1	2L_6268217_SNP	6268217	19	C	T	0.349	2.478866e-02	3.155959e-02	1.000000e-05	1.100929e-01	4.333061e-01	4.362294e-01	4.398628e-01
1	2L_6268221_SNP	6268221	2	A	T	0.006	-9.558413e-02	1.845017e-01	9.625630e-02	4.186329e-01	6.051018e-01	5.825680e-01	5.912341e-01
1	2L_6268237_SNP	6268237	0	G	A	0.012	2.308381e-01	1.296731e-01	1.395889e-01	4.625962e-01	7.688001e-02	7.307028e-02	7.715550e-02
1	2L_6268245_SNP	6268245	6	C	G	0.043	-5.136575e-02	7.097244e-02	1.000000e-05	6.106115e-02	4.702427e-01	4.757652e-01	4.820663e-01
1	2L_6268251_SNP	6268251	16	T	G	0.138	-1.795338e-02	4.321974e-02	1.000000e-05	1.615035e-01	6.783872e-01	6.859011e-01	6.881086e-01
1	2L_6268264_SNP	6268264	2	G	A	0.066	-1.066387e-01	5.680163e-02	1.000000e-05	7.236851e-02	6.221923e-02	6.099912e-02	6.454425e-02
1	2L_6268266_SNP	6268266	6	G	C	0.068	2.354830e-02	5.742277e-02	1.000000e-05	1.416591e-01	6.822712e-01	6.924981e-01	6.958287e-01
1	2L_6268288_SNP	6268288	10	A	G	0.108	-8.501272e-03	4.722625e-02	1.000000e-05	1.943329e-01	8.573630e-01	8.706490e-01	8.719563e-01
1	2L_6268311_SNP	6268311	14	C	G	0.182	2.365052e-02	3.839118e-02	1.000000e-05	1.203156e-02	5.387116e-01	5.477922e-01	5.592377e-01
1	2L_6268312_SNP	6268312	13	A	T	0.116	3.456883e-03	4.612042e-02	1.000000e-05	2.126418e-01	9.403420e-01	9.690965e-01	9.701362e-01
1	2L_6268323_SNP	6268323	11	A	G	0.070	1.108569e-02	5.751216e-02	1.000000e-05	1.625595e-01	8.473874e-01	8.715790e-01	8.758022e-01
1	2L_6268359_SNP	6268359	3	C	A	0.006	1.587883e-01	1.841113e-01	1.000000e-05	5.187534e-02	3.896796e-01	3.929111e-01	3.987562e-01
1	2L_6268368_SNP	6268368	1	A	G	0.006	6.722856e-02	1.844428e-01	1.000000e-05	1.862828e-01	7.159519e-01	7.215102e-01	7.227510e-01
1	2L_6268374_SNP	6268374	1	A	G	0.006	1.814610e-01	1.839783e-01	1.000000e-05	2.118963e-01	3.254128e-01	3.225340e-01	3.247034e-01
1	2L_6268376_SNP	6268376	11	T	C	0.248	-9.753011e-03	3.397095e-02	8.483780e-03	3.232796e-01	7.743949e-01	7.495243e-01	7.537410e-01
1	2L_6268398_SNP	6268398	10	T	G	0.127	3.791151e-02	4.397465e-02	1.427283e-01	4.503233e-01	3.898641e-01	3.762849e-01	3.834833e-01
1	2L_6268439_SNP	6268439	16	A	G	0.118	3.961551e-03	4.618009e-02	1.000000e-05	2.621014e-01	9.317408e-01	9.084270e-01	9.099705e-01
1	2L_6268444_SNP	6268444	24	T	C	0.507	1.341239e-02	3.064583e-02	1.000000e-05	2.494661e-01	6.622032e-01	6.566389e-01	6.574417e-01
1	2L_6268463_SNP	6268463	11	A	T	0.013	1.693979e-01	1.302564e-01	1.000000e-05	3.370272e-02	1.952336e-01	1.947769e-01	1.997632e-01
1	2L_6268464_SNP	6268464	4	G	A	0.012	1.708182e-01	1.302090e-01	1.000000e-05	2.707802e-02	1.913729e-01	1.908932e-01	1.959983e-01
1	2L_6268466_DEL	6268466	2	A	AGTTTAAACCTTCTACAACTT	0.030	-5.124396e-02	8.344390e-02	1.000000e-05	1.637129e-01	5.399815e-01	5.427187e-01	5.446716e-01
1	2L_6268475_SNP	6268475	8	T	C	0.013	2.303872e-01	1.297179e-01	1.441163e-01	4.683878e-01	7.755446e-02	7.369870e-02	7.783759e-02
1	2L_6268490_SNP	6268490	14	T	A	0.312	-2.100465e-03	3.200460e-02	1.000000e-05	2.442099e-01	9.477513e-01	9.330431e-01	9.335633e-01
1	2L_6268492_SNP	6268492	6	T	C	0.037	-7.396063e-02	7.631778e-02	1.000000e-05	1.068932e-01	3.338982e-01	3.347247e-01	3.383385e-01
1	2L_6268493_SNP	6268493	2	A	G	0.030	-4.961275e-02	8.344984e-02	1.000000e-05	1.674027e-01	5.529726e-01	5.557439e-01	5.575834e-01
1	2L_6268495_SNP	6268495	2	A	T	0.030	-5.289439e-02	8.343769e-02	1.000000e-05	1.624159e-01	5.269934e-01	5.295111e-01	5.315113e-01
1	2L_6268497_DEL	6268497	1	T	TCTTTATTCC	0.030	-5.222464e-02	8.343246e-02	1.000000e-05	1.633607e-01	5.322067e-01	5.347813e-01	5.367507e-01
1	2L_6268505_SNP	6268505	10	T	C	0.013	-3.192095e-02	1.308895e-01	1.000000e-05	2.246610e-01	8.076271e-01	8.074115e-01	8.077401e-01
1	2L_6268506_SNP	6268506	21	G	C	0.211	1.170895e-02	3.718351e-02	1.000000e-05	1.559512e-01	7.532359e-01	7.663962e-01	7.694083e-01
1	2L_6268511_DEL	6268511	1	A	ACTTG	0.030	-5.222464e-02	8.343246e-02	1.000000e-05	1.633607e-01	5.322067e-01	5.347813e-01	5.367507e-01
1	2L_6268514_SNP	6268514	14	G	T	0.156	4.338968e-02	4.081164e-02	2.128798e-01	5.373078e-01	2.892494e-01	2.780878e-01	2.872354e-01
1	2L_6268519_DEL	6268519	3	A	AGTCACGAA	0.024	-2.223164e-02	9.310129e-02	1.000000e-05	2.038938e-01	8.115631e-01	8.176586e-01	8.183604e-01
1	2L_6268524_SNP	6268524	16	G	C	0.145	2.331178e-02	4.240096e-02	6.847688e-02	3.650273e-01	5.831999e-01	5.660121e-01	5.709435e-01
1	2L_6268531_SNP	6268531	3	G	A	0.030	-4.985789e-02	8.345683e-02	1.000000e-05	1.635257e-01	5.510482e-01	5.540769e-01	5.560276e-01
1	2L_6268533_SNP	6268533	8	A	C	0.025	-1.521561e-02	9.314596e-02	1.000000e-05	2.109102e-01	8.704397e-01	8.777711e-01	8.782792e-01
1	2L_6268534_SNP	6268534	10	G	T	0.133	3.074496e-02	4.309299e-02	1.055957e-01	4.063298e-01	4.765654e-01	4.613445e-01	4.674232e-01
1	2L_6268537_DEL	6268537	1	A	ATATACCCATTTCTAGGCCAACTTATTT	0.036	-1.622506e-02	7.647897e-02	1.000000e-05	1.995000e-01	8.322498e-01	8.410588e-01	8.419593e-01
1	2L_6268553_SNP	6268553	8	A	G	0.013	7.338003e-02	1.307785e-01	1.000000e-05	1.826751e-01	5.754848e-01	5.779445e-01	5.793462e-01
1	2L_6268642_SNP	6268642	15	G	A	0.399	1.468965e-02	3.035743e-02	3.439326e-02	3.464156e-01	6.291019e-01	6.107016e-01	6.149194e-01
1	2L_6268648_SNP	6268648	15	A	G	0.196	-7.959526e-03	3.745456e-02	1.000000e-05	1.952290e-01	8.319687e-01	8.418182e-01	8.429319e-01
1	2L_6268665_SNP	6268665	0	A	G	0.006	6.816606e-02	1.844374e-01	1.000000e-05	1.856763e-01	7.121597e-01	7.176676e-01	7.189269e-01
1	2L_6268699_SNP	6268699	3	A	T	0.067	-8.610812e-03	5.740995e-02	1.000000e-05	2.445530e-01	8.809560e-01	8.724641e-01	8.728921e-01
1	2L_6268707_SNP	6268707	1	A	T	0.006	4.517797e-02	1.844930e-01	3.809918e-03	2.808160e-01	8.068546e-01	7.900895e-01	7.918910e-01
1	2L_6268710_DEL	6268710	5	A	AGTGTCAA	0.012	1.256153e-01	1.305236e-01	1.000000e-05	8.342467e-02	3.372505e-01	3.386843e-01	3.429211e-01
1	2L_6268716_SNP	6268716	7	G	A	0.006	6.520336e-02	1.844679e-01	1.000000e-05	1.975718e-01	7.241867e-01	7.281047e-01	7.290002e-01
1	2L_6268721_SNP	6268721	0	A	G	0.006	-1.251317e-01	1.842976e-01	4.113838e-02	3.430422e-01	4.981052e-01	4.849656e-01	4.883897e-01
1	2L_6268754_SNP	6268754	3	C	G	0.067	-8.610812e-03	5.740995e-02	1.000000e-05	2.445530e-01	8.809560e-01	8.724641e-01	8.728921e-01
1	2L_6268761_SNP	6268761	9	C	T	0.119	6.980600e-02	4.464933e-02	1.000000e-05	1.757503e-01	1.198564e-01	1.177281e-01	1.210568e-01
1	2L_6268817_SNP	6268817	16	C	T	0.072	-5.628068e-03	5.758835e-02	1.000000e-05	2.075918e-01	9.222652e-01	9.425516e-01	9.435770e-01
1	2L_6268879_SNP	6268879	4	A	C	0.018	-1.783169e-01	1.062991e-01	1.000000e-05	1.000000e-05	9.532626e-02	9.416849e-02	1.001397e-01
1	2L_6268903_SNP	6268903	7	A	G	0.043	-1.232705e-01	7.044758e-02	1.000000e-05	1.350725e-01	8.199739e-02	8.044199e-02	8.384386e-02
1	2L_6268919_SNP	6268919	3	A	C	0.018	-1.776609e-01	1.062996e-01	1.000000e-05	1.000000e-05	9.654211e-02	9.538649e-02	1.013635e-01
1	2L_6268992_SNP	6268992	2	A	G	0.084	6.516120e-02	5.113113e-02	1.000000e-05	1.117466e-01	2.043049e-01	2.032510e-01	2.068819e-01
1	2L_6269036_SNP	6269036	2	G	C	0.012	6.927238e-02	1.307457e-01	2.561001e-02	3.547845e-01	5.969410e-01	5.781385e-01	5.825555e-01
1	2L_6269064_SNP	6269064	6	T	C	0.031	-1.802200e-02	8.355897e-02	1.000000e-05	1.777653e-01	8.295019e-01	8.453168e-01	8.475607e-01
1	2L_6269065_SNP	6269065	3	G	C	0.006	-3.652778e-03	1.845231e-01	1.000000e-05	2.564059e-01	9.842301e-01	9.503438e-01	9.521535e-01
1	2L_6269066_SNP	6269066	8	A	T	0.106	8.687340e-02	4.671117e-02	1.000000e-05	3.311003e-02	6.468342e-02	6.353334e-02	6.730755e-02
1	2L_6269104_SNP	6269104	1	A	C	0.012	7.190048e-02	1.307292e-01	3.070369e-02	3.613624e-01	5.830617e-01	5.643182e-01	5.689672e-01
1	2L_6269114_SNP	6269114	3	T	C	0.006	-9.435457e-02	1.845039e-01	9.291707e-02	4.142034e-01	6.097533e-01	5.872237e-01	5.956555e-01
1	2L_6269145_SNP	6269145	7	A	G	0.099	7.349105e-02	4.812502e-02	1.000000e-05	1.000000e-05	1.286427e-01	1.276176e-01	1.340410e-01
1	2L_6269149_SNP	6269149	7	C	G	0.043	6.917924e-02	7.089126e-02	1.000000e-05	3.328471e-02	3.305587e-01	3.325127e-01	3.385749e-01
1	2L_6269168_SNP	6269168	8	T	C	0.056	1.535048e-02	6.311087e-02	1.000000e-05	1.852335e-01	8.081273e-01	8.194268e-01	8.209621e-01
1	2L_6269170_SNP	6269170	12	T	C	0.224	-2.281778e-02	3.526746e-02	1.602676e-02	3.058924e-01	5.185305e-01	5.078137e-01	5.100696e-01
1	2L_6269177_SNP	6269177	3	A	C	0.024	-6.239072e-02	9.299128e-02	1.000000e-05	3.191060e-02	5.031970e-01	5.105224e-01	5.193711e-01
1	2L_6269178_SNP	6269178	0	G	C	0.006	8.255390e-02	1.844020e-01	1.000000e-05	2.103280e-01	6.549646e-01	6.552455e-01	6.560297e-01
1	2L_6269184_SNP	6269184	2	T	C	0.006	4.596673e-02	1.844855e-01	1.000000e-05	2.655235e-01	8.035436e-01	7.912741e-01	7.923566e-01
1	2L_6269193_SNP	6269193	6	C	T	0.086	4.712327e-02	5.130897e-02	1.000000e-05	1.463538e-01	3.597307e-01	3.598172e-01	3.625075e-01
1	2L_6269197_SNP	6269197	3	C	G	0.018	-1.556064e-01	1.065076e-01	1.000000e-05	1.000000e-05	1.459088e-01	1.450057e-01	1.507066e-01
1	2L_6269248_SNP	6269248	1	T	C	0.006	1.824984e-01	1.839721e-01	1.000000e-05	2.120586e-01	3.226464e-01	3.197513e-01	3.219363e-01
1	2L_6269259_SNP	6269259	6	A	G	0.031	2.722222e-02	8.354396e-02	1.000000e-05	1.714208e-01	7.449534e-01	7.547086e-01	7.566766e-01
1	2L_6269270_SNP	6269270	2	A	G	0.006	-9.558413e-02	1.845017e-01	9.625630e-02	4.186329e-01	6.051018e-01	5.825680e-01	5.912341e-01
1	2L_6269289_SNP	6269289	7	A	G	0.075	2.509776e-02	5.516833e-02	1.000000e-05	1.647520e-01	6.497536e-01	6.555446e-01	6.575422e-01
1	2L_6269300_SNP	6269300	6	G	T	0.043	-8.136160e-02	7.081594e-02	4.679912e-02	3.357896e-01	2.522432e-01	2.448964e-01	2.482809e-01
1	2L_6269302_SNP	6269302	0	T	C	0.006	1.823944e-01	1.839694e-01	1.000000e-05	2.119911e-01	3.229144e-01	3.200230e-01	3.222067e-01
1	2L_6269317_SNP	6269317	0	T	C	0.006	-9.524775e-02	1.843651e-01	1.000000e-05	1.699428e-01	6.061051e-01	6.100736e-01	6.118154e-01
1	2L_6269343_SNP	6269343	2	T	C	0.012	-2.772752e-02	1.308548e-01	1.000000e-05	2.236578e-01	8.324486e-01	8.329499e-01	8.332388e-01
1	2L_6269347_SNP	6269347	4	T	C	0.037	4.908953e-02	7.642050e-02	1.000000e-05	7.254105e-02	5.215252e-01	5.286639e-01	5.347399e-01
1	2L_6269365_SNP	6269365	1	A	G	0.012	4.280539e-02	1.308255e-01	1.000000e-05	1.951769e-01	7.439331e-01	7.489679e-01	7.499270e-01
1	2L_6269373_SNP	6269373	3	T	G	0.006	5.312730e-01	1.820005e-01	1.341590e+00	1.000000e+05	3.998236e-03	2.376246e-03	7.212656e-03
1	2L_6269374_SNP	6269374	4	T	G	0.018	-8.906829e-02	1.069731e-01	1.000000e-05	1.235399e-01	4.062536e-01	4.080416e-01	4.112040e-01
1	2L_6269383_SNP	6269383	2	C	T	0.006	-1.932802e-01	1.840534e-01	4.849754e-02	3.206587e-01	2.951843e-01	2.879579e-01	2.909795e-01
1	2L_6269396_SNP	6269396	3	T	G	0.018	-1.176391e-01	1.068006e-01	1.000000e-05	2.095236e-01	2.722807e-01	2.692990e-01	2.717929e-01
1	2L_6269415_SNP	6269415	5	T	G	0.006	-1.277041e-01	1.843053e-01	4.271641e-02	3.449175e-01	4.893442e-01	4.763355e-01	4.798035e-01
1	2L_6269466_SNP	6269466	6	C	G	0.006	4.185244e-02	1.845052e-01	1.000000e-05	2.761615e-01	8.208303e-01	8.042864e-01	8.059095e-01
1	2L_6269500_SNP	6269500	20	C	T	0.014	-1.968827e-01	1.300751e-01	1.000000e-05	1.000000e-05	1.320271e-01	1.310232e-01	1.367243e-01
1	2L_6269505_SNP	6269505	24	A	T	0.014	-1.510885e-01	1.304841e-01	1.548346e-02	2.896423e-01	2.485652e-01	2.426565e-01	2.455352e-01
1	2L_6269673_DEL	6269673	31	A	ATAAAGGTCTTCTAA	0.015	-1.891941e-01	1.302164e-01	1.000000e-05	1.000000e-05	1.481335e-01	1.472485e-01	1.530061e-01
1	2L_6269689_SNP	6269689	32	T	C	0.007	-2.708302e-01	1.835239e-01	2.588538e-02	2.757143e-01	1.419129e-01	1.379905e-01	1.412554e-01
1	2L_6269716_SNP	6269716	29	A	T	0.223	-4.042345e-02	3.735846e-02	6.277767e-02	3.730835e-01	2.808028e-01	2.718382e-01	2.757914e-01
1	2L_6269756_SNP	6269756	16	C	T	0.092	-1.328673e-02	5.158967e-02	1.000000e-05	1.988445e-01	7.970761e-01	8.036197e-01	8.044874e-01
1	2L_6269759_SNP	6269759	9	G	A	0.006	-6.694268e-03	1.845438e-01	1.000000e-05	2.635967e-01	9.711069e-01	9.369272e-01	9.391900e-01
1	2L_6269763_SNP	6269763	8	G	C	0.006	1.780731e-01	1.840226e-01	1.000000e-05	2.163538e-01	3.346172e-01	3.315716e-01	3.336756e-01
1	2L_6269774_SNP	6269774	12	A	C	0.077	-9.789924e-03	5.526888e-02	1.000000e-05	1.893781e-01	8.596201e-01	8.755140e-01	8.772023e-01
1	2L_6269782_SNP	6269782	16	T	C	0.217	-2.560495e-02	3.615516e-02	7.517056e-02	3.733761e-01	4.798166e-01	4.654715e-01	4.701065e-01
1	2L_6269783_SNP	6269783	16	G	A	0.224	-2.377386e-02	3.576507e-02	2.347872e-02	3.100694e-01	5.071501e-01	4.960050e-01	4.984175e-01
1	2L_6269785_DEL	6269785	8	C	CAAACTGACCACC	0.044	6.273136e-02	7.093751e-02	1.000000e-05	1.694780e-01	3.778032e-01	3.770617e-01	3.793273e-01
1	2L_6269845_SNP	6269845	8	A	G	0.125	-1.310566e-02	4.398890e-02	2.402512e-02	2.765947e-01	7.661283e-01	7.533182e-01	7.547874e-01
1	2L_6269856_SNP	6269856	3	A	T	0.012	2.314878e-01	1.296811e-01	1.363041e-01	4.583237e-01	7.607860e-02	7.231552e-02	7.635699e-02
1	2L_6270028_SNP	6270028	4	G	A	0.018	-8.517004e-02	1.069922e-01	1.000000e-05	2.419448e-01	4.271460e-01	4.226482e-01	4.242605e-01
1	2L_6270035_SNP	6270035	0	C	T	0.006	-2.499073e-01	1.834909e-01	1.000000e-05	1.826488e-01	1.750559e-01	1.726965e-01	1.758270e-01
1	2L_6270036_SNP	6270036	2	G	A	0.084	4.330649e-02	5.127058e-02	1.000000e-05	2.656874e-01	3.995133e-01	3.934445e-01	3.953521e-01
1	2L_6270042_SNP	6270042	11	A	G	0.478	1.303663e-02	2.937555e-02	1.000000e-05	2.597513e-01	6.577710e-01	6.506473e-01	6.516206e-01
1	2L_6270061_SNP	6270061	1	T	G	0.006	-2.181910e-03	1.845165e-01	1.000000e-05	2.528250e-01	9.905794e-01	9.568894e-01	9.584684e-01
1	2L_6270080_SNP	6270080	1	G	C	0.006	4.485301e-02	1.844838e-01	1.000000e-05	2.637588e-01	8.082071e-01	7.962334e-01	7.972555e-01
1	2L_6270103_SNP	6270103	5	T	G	0.074	1.390919e-02	5.516489e-02	1.000000e-05	2.114253e-01	8.012460e-01	8.043610e-01	8.048693e-01
1	2L_6270139_SNP	6270139	1	T	A	0.006	1.256613e-01	1.842586e-01	1.000000e-05	2.113743e-01	4.962001e-01	4.944239e-01	4.957298e-01
1	2L_6270152_SNP	6270152	0	G	C	0.012	-1.947080e-01	1.299875e-01	1.000000e-05	1.000000e-05	1.360588e-01	1.350820e-01	1.407847e-01
1	2L_6270167_SNP	6270167	16	T	A	0.230	-2.919867e-02	3.537011e-02	1.000000e-05	2.143321e-03	4.102623e-01	4.144972e-01	4.234906e-01
1	2L_6270172_SNP	6270172	3	G	T	0.079	2.568894e-02	5.312196e-02	1.000000e-05	2.428791e-01	6.293183e-01	6.247782e-01	6.256004e-01
1	2L_6270177_SNP	6270177	0	T	C	0.006	1.823944e-01	1.839694e-01	1.000000e-05	2.119911e-01	3.229144e-01	3.200230e-01	3.222067e-01
1	2L_6270184_SNP	6270184	6	C	T	0.025	-1.110552e-01	9.273900e-02	1.000000e-05	4.468676e-02	2.328178e-01	2.328173e-01	2.378071e-01
1	2L_6270188_SNP	6270188	1	C	T	0.006	-2.181910e-03	1.845165e-01	1.000000e-05	2.528250e-01	9.905794e-01	9.568894e-01	9.584684e-01
1	2L_6270190_SNP	6270190	0	T	A	0.006	-9.524775e-02	1.843651e-01	1.000000e-05	1.699428e-01	6.061051e-01	6.100736e-01	6.118154e-01
1	2L_6270193_SNP	6270193	3	C	T	0.079	2.568894e-02	5.312196e-02	1.000000e-05	2.428791e-01	6.293183e-01	6.247782e-01	6.256004e-01
1	2L_6270255_SNP	6270255	0	G	C	0.012	-1.947080e-01	1.299875e-01	1.000000e-05	1.000000e-05	1.360588e-01	1.350820e-01	1.407847e-01
1	2L_6270287_SNP	6270287	1	G	C	0.054	7.411505e-02	6.278042e-02	1.000000e-05	2.544109e-01	2.394728e-01	2.348858e-01	2.376051e-01
1	2L_6270292_SNP	6270292	0	T	G	0.006	-8.037568e-02	1.844078e-01	1.000000e-05	2.132612e-01	6.635058e-01	6.634111e-01	6.641436e-01
1	2L_6270309_SNP	6270309	16	C	T	0.230	9.622847e-03	3.543477e-02	1.000000e-05	2.603575e-01	7.862939e-01	7.764315e-01	7.773110e-01
1	2L_6270324_SNP	6270324	10	C	A	0.057	-3.856533e-02	6.324285e-02	1.148383e-01	3.960158e-01	5.428298e-01	5.271805e-01	5.333569e-01
1	2L_6270330_DEL	6270330	8	T	CC	0.056	-3.940095e-02	6.322231e-02	1.202976e-01	4.035018e-01	5.340000e-01	5.183151e-01	5.248066e-01
1	2L_6270342_SNP	6270342	1	T	G	0.006	1.074325e-02	1.845147e-01	1.000000e-05	2.231760e-01	9.536399e-01	9.642846e-01	9.644482e-01
1	2L_6270350_SNP	6270350	0	A	C	0.006	-8.037568e-02	1.844078e-01	1.000000e-05	2.132612e-01	6.635058e-01	6.634111e-01	6.641436e-01
1	2L_6270358_SNP	6270358	1	C	T	0.006	7.468946e-02	1.844255e-01	1.000000e-05	2.053900e-01	6.860104e-01	6.876594e-01	6.884411e-01
1	2L_6270368_SNP	6270368	19	T	C	0.376	-1.087985e-02	3.110491e-02	1.000000e-05	2.069960e-01	7.269479e-01	7.292637e-01	7.299477e-01
1	2L_6270408_SNP	6270408	32	A	T	0.147	7.728785e-02	4.413487e-02	1.000000e-05	1.368626e-01	8.176295e-02	8.017952e-02	8.358064e-02
1	2L_6270411_SNP	6270411	0	A	G	0.006	-1.501351e-02	1.845096e-01	1.000000e-05	2.323569e-01	9.352459e-01	9.316868e-01	9.318121e-01
1	2L_6270471_SNP	6270471	0	G	A	0.012	2.279470e-02	1.324690e-01	1.367455e-01	2.489647e-01	8.635876e-01	8.590547e-01	8.596131e-01
1	2L_6270497_SNP	6270497	12	A	G	0.385	5.389493e-03	3.027198e-02	1.000000e-05	1.711652e-01	8.589120e-01	8.828144e-01	8.863246e-01
1	2L_6270524_DEL	6270524	23	T	TT	0.269	-1.924824e-02	3.442083e-02	1.000000e-05	2.540642e-02	5.767766e-01	5.876402e-01	5.989837e-01
1	2L_6270557_SNP	6270557	1	C	G	0.006	-2.181910e-03	1.845165e-01	1.000000e-05	2.528250e-01	9.905794e-01	9.568894e-01	9.584684e-01
1	2L_6270616_SNP	6270616	6	T	C	0.012	7.284962e-02	1.307490e-01	3.429703e-02	3.655468e-01	5.781607e-01	5.593010e-01	5.641308e-01
1	2L_6270629_SNP	6270629	1	A	G	0.012	7.190048e-02	1.307292e-01	3.070369e-02	3.613624e-01	5.830617e-01	5.643182e-01	5.689672e-01
1	2L_6270707_SNP	6270707	0	G	C	0.012	-1.451320e-01	1.303773e-01	1.000000e-05	1.873764e-01	2.672452e-01	2.650735e-01	2.676910e-01
1	2L_6270716_SNP	6270716	5	C	T	0.080	1.648256e-03	5.318712e-02	1.000000e-05	2.262799e-01	9.753149e-01	9.875560e-01	9.876409e-01
1	2L_6270743_SNP	6270743	12	C	A	0.173	-3.434073e-02	3.884156e-02	1.000000e-05	2.074292e-01	3.779084e-01	3.756365e-01	3.775263e-01
1	2L_6270747_SNP	6270747	3	C	A	0.030	1.119720e-01	8.309262e-02	1.298647e-01	4.650958e-01	1.796373e-01	1.720604e-01	1.773334e-01
1	2L_6270751_SNP	6270751	6	A	G	0.031	-1.321447e-01	8.293891e-02	1.000000e-05	2.824869e-01	1.130002e-01	1.096975e-01	1.130239e-01
1	2L_6270785_SNP	6270785	4	T	C	0.024	-1.257268e-01	9.261165e-02	1.000000e-05	2.551572e-01	1.764427e-01	1.724747e-01	1.755396e-01
1	2L_6270831_SNP	6270831	1	A	T	0.006	9.466672e-02	1.843702e-01	1.000000e-05	2.257505e-01	6.083123e-01	6.060327e-01	6.068637e-01
1	2L_6270832_SNP	6270832	4	T	A	0.012	2.339920e-01	1.296594e-01	1.412793e-01	4.640744e-01	7.293935e-02	6.928039e-02	7.330821e-02
1	2L_6270851_SNP	6270851	5	T	C	0.061	-1.777841e-02	6.002949e-02	1.000000e-05	2.839317e-01	7.674771e-01	7.520883e-01	7.538705e-01
1	2L_6270872_SNP	6270872	3	G	C	0.012	-1.918265e-01	1.300277e-01	1.000000e-05	1.000000e-05	1.420331e-01	1.410997e-01	1.468131e-01
1	2L_6270892_SNP	6270892	18	T	C	0.153	-4.915281e-02	4.151308e-02	1.000000e-05	1.000000e-05	2.380931e-01	2.383295e-01	2.489500e-01
1	2L_6270900_SNP	6270900	12	G	T	0.295	5.489296e-02	3.201896e-02	1.000000e-05	2.176632e-01	8.832359e-02	8.601062e-02	8.926218e-02
1	2L_6270907_SNP	6270907	1	A	G	0.012	-2.532910e-01	1.286535e-01	2.647430e-01	7.264203e-01	5.064276e-02	4.718064e-02	5.226513e-02
1	2L_6270911_DEL	6270911	0	C	CAAAAAATATGAATGGGATAGAC	0.006	-1.706317e-02	1.845085e-01	1.000000e-05	2.208016e-01	9.264290e-01	9.329529e-01	9.331729e-01
1	2L_6270933_SNP	6270933	7	G	C	0.087	-6.271788e-02	5.122350e-02	1.000000e-05	1.000000e-05	2.225374e-01	2.225297e-01	2.312394e-01
1	2L_6270945_SNP	6270945	2	G	A	0.030	5.175952e-02	8.344199e-02	1.000000e-05	6.863368e-02	5.359074e-01	5.437599e-01	5.503408e-01
1	2L_6270946_SNP	6270946	1	G	A	0.036	-9.304223e-06	7.648934e-02	1.000000e-05	2.318547e-01	9.999031e-01	9.866953e-01	9.867945e-01
1	2L_6270952_SNP	6270952	10	C	G	0.190	-6.080068e-02	3.701633e-02	1.000000e-05	1.461682e-01	1.023718e-01	1.006183e-01	1.040554e-01
1	2L_6270953_SNP	6270953	9	A	T	0.189	-6.043956e-02	3.699220e-02	1.000000e-05	1.352736e-01	1.041863e-01	1.025117e-01	1.060033e-01
1	2L_6270973_SNP	6270973	0	A	C	0.006	1.823944e-01	1.839694e-01	1.000000e-05	2.119911e-01	3.229144e-01	3.200230e-01	3.222067e-01
1	2L_6270974_SNP	6270974	0	A	C	0.006	1.823944e-01	1.839694e-01	1.000000e-05	2.119911e-01	3.229144e-01	3.200230e-01	3.222067e-01
1	2L_6270975_SNP	6270975	4	T	C	0.055	-3.681061e-02	6.301154e-02	1.000000e-05	2.786143e-01	5.598866e-01	5.514127e-01	5.529451e-01
1	2L_6270984_SNP	6270984	13	T	A	0.174	-1.663476e-02	3.893782e-02	1.000000e-05	2.316369e-01	6.697775e-01	6.669833e-01	6.676298e-01
1	2L_6270987_SNP	6270987	4	T	A	0.037	1.786487e-02	7.650287e-02	1.000000e-05	1.397396e-01	8.156462e-01	8.399953e-01	8.459849e-01
1	2L_6271000_SNP	6271000	9	T	A	0.094	1.544546e-02	4.989737e-02	1.000000e-05	2.242569e-01	7.572955e-01	7.566408e-01	7.570732e-01
1	2L_6271008_SNP	6271008	17	A	G	0.338	-2.842211e-02	3.158411e-02	2.710066e-02	3.094570e-01	3.694843e-01	3.610547e-01	3.636889e-01
1	2L_6271010_SNP	6271010	13	G	A	0.232	-2.566607e-02	3.493554e-02	1.000000e-05	2.136740e-01	4.635775e-01	4.613582e-01	4.627952e-01
1	2L_6271014_DEL	6271014	4	T	TATACT	0.018	-8.086822e-02	1.070123e-01	1.000000e-05	1.437820e-01	4.509058e-01	4.526676e-01	4.552851e-01
1	2L_6271017_SNP	6271017	21	G	A	0.320	-1.878286e-02	3.250158e-02	1.000000e-05	2.856236e-01	5.641107e-01	5.539402e-01	5.556489e-01
1	2L_6271018_SNP	6271018	11	A	C	0.076	-9.879869e-02	5.472479e-02	1.000000e-05	1.000000e-05	7.282829e-02	7.167403e-02	7.592428e-02
1	2L_6271023_SNP	6271023	2	G	T	0.036	-8.230989e-04	7.649791e-02	1.000000e-05	2.336799e-01	9.914280e-01	9.782608e-01	9.784200e-01
1	2L_6271028_DEL	6271028	4	T	TTTAATACT	0.012	1.699543e-01	1.302141e-01	3.590308e-02	3.430786e-01	1.936340e-01	1.873440e-01	1.909142e-01
1	2L_6271030_SNP	6271030	6	G	T	0.037	-5.301661e-04	7.653336e-02	1.000000e-05	2.329014e-01	9.944812e-01	9.815299e-01	9.816621e-01
1	2L_6271031_SNP	6271031	9	G	A	0.019	-7.965233e-02	1.070493e-01	1.000000e-05	1.432241e-01	4.578852e-01	4.598266e-01	4.624561e-01
1	2L_6271039_SNP	6271039	10	G	A	0.108	-1.229953e-02	4.722121e-02	1.000000e-05	2.037003e-01	7.948270e-01	8.001139e-01	8.008179e-01
1	2L_6271041_SNP	6271041	2	A	T	0.012	2.305263e-01	1.296859e-01	1.401966e-01	4.633003e-01	7.730474e-02	7.347607e-02	7.757382e-02
1	2L_6271046_SNP	6271046	11	T	C	0.127	-4.883257e-02	4.387238e-02	1.000000e-05	1.931978e-01	2.672920e-01	2.645955e-01	2.671930e-01
1	2L_6271051_SNP	6271051	11	A	G	0.197	-2.951555e-02	3.681082e-02	1.000000e-05	2.412983e-01	4.238050e-01	4.188795e-01	4.205095e-01
1	2L_6271054_SNP	6271054	15	A	G	0.418	-4.873959e-02	2.991206e-02	1.000000e-05	2.299378e-01	1.051183e-01	1.023865e-01	1.056490e-01
1	2L_6271061_SNP	6271061	1	C	G	0.006	1.816108e-01	1.839774e-01	1.000000e-05	2.129173e-01	3.250124e-01	3.220865e-01	3.242553e-01
1	2L_6271064_SNP	6271064	13	G	A	0.419	-4.886880e-02	2.970418e-02	5.244298e-03	2.671103e-01	1.018244e-01	9.858769e-02	1.018887e-01
1	2L_6271067_SNP	6271067	12	T	A	0.199	-3.841646e-02	3.679053e-02	1.000000e-05	1.571872e-01	2.979138e-01	2.968129e-01	2.995608e-01
1	2L_6271072_SNP	6271072	15	C	T	0.425	-4.520744e-02	2.989134e-02	5.778697e-02	3.323878e-01	1.323354e-01	1.277051e-01	1.312801e-01
1	2L_6271074_SNP	6271074	2	T	A	0.018	-6.656361e-02	1.070596e-01	1.000000e-05	1.453926e-01	5.349636e-01	5.388514e-01	5.413926e-01
1	2L_6271102_SNP	6271102	7	C	T	0.050	2.140775e-02	6.669891e-02	1.000000e-05	2.224252e-01	7.486437e-01	7.483921e-01	7.488514e-01
1	2L_6271110_SNP	6271110	2	T	A	0.006	-9.558413e-02	1.845017e-01	9.625630e-02	4.186329e-01	6.051018e-01	5.825680e-01	5.912341e-01
1	2L_6271116_SNP	6271116	1	T	G	0.006	1.816108e-01	1.839774e-01	1.000000e-05	2.129173e-01	3.250124e-01	3.220865e-01	3.242553e-01
1	2L_6271120_SNP	6271120	6	G	T	0.049	-2.447147e-02	6.668179e-02	1.000000e-05	2.395804e-01	7.140947e-01	7.098450e-01	7.104201e-01
1	2L_6271123_SNP	6271123	3	T	C	0.012	-1.907341e-01	1.300374e-01	1.000000e-05	1.000000e-05	1.443324e-01	1.434168e-01	1.491930e-01
1	2L_6271125_SNP	6271125	2	A	T	0.018	5.886009e-02	1.078353e-01	1.097120e-01	2.813600e-01	5.859135e-01	5.793599e-01	5.809177e-01
1	2L_6271136_SNP	6271136	11	C	T	0.389	3.076251e-02	3.004069e-02	3.593071e-02	3.040826e-01	3.073120e-01	3.002244e-01	3.029951e-01
1	2L_6271140_SNP	6271140	7	T	C	0.124	-9.027723e-02	4.339408e-02	1.000000e-05	1.000000e-05	3.902456e-02	3.807471e-02	4.266715e-02
1	2L_6271145_SNP	6271145	2	A	G	0.024	-2.467576e-02	9.309061e-02	1.000000e-05	1.956125e-01	7.912825e-01	7.985331e-01	7.995116e-01
1	2L_6271147_SNP	6271147	13	T	A	0.329	1.856464e-02	3.142715e-02	4.837032e-02	3.421069e-01	5.555116e-01	5.408121e-01	5.444382e-01
1	2L_6271151_SNP	6271151	13	C	G	0.265	4.472424e-03	3.349881e-02	1.000000e-05	2.376132e-01	8.939518e-01	8.879810e-01	8.882366e-01
1	2L_6271152_SNP	6271152	2	G	C	0.018	4.713457e-02	1.071218e-01	1.000000e-05	2.004903e-01	6.605027e-01	6.623415e-01	6.632550e-01
1	2L_6271155_SNP	6271155	0	G	C	0.012	7.074521e-02	1.307305e-01	2.729578e-02	3.566110e-01	5.891277e-01	5.705304e-01	5.749820e-01
1	2L_6271156_SNP	6271156	0	A	C	0.006	-9.524775e-02	1.843651e-01	1.000000e-05	1.699428e-01	6.061051e-01	6.100736e-01	6.118154e-01
1	2L_6271159_SNP	6271159	12	C	T	0.096	-2.706078e-02	4.991767e-02	1.000000e-05	2.447233e-01	5.884709e-01	5.837587e-01	5.847217e-01
1	2L_6271162_SNP	6271162	2	G	A	0.012	-1.922431e-01	1.300191e-01	1.000000e-05	1.000000e-05	1.411488e-01	1.402088e-01	1.459401e-01
1	2L_6271166_SNP	6271166	0	G	C	0.006	1.823944e-01	1.839694e-01	1.000000e-05	2.119911e-01	3.229144e-01	3.200230e-01	3.222067e-01
1	2L_6271167_SNP	6271167	3	A	T	0.036	-5.708955e-02	7.637820e-02	1.000000e-05	1.453612e-01	4.558442e-01	4.576852e-01	4.602393e-01
1	2L_6271169_SNP	6271169	18	T	A	0.480	1.329404e-03	3.006497e-02	1.000000e-05	2.234839e-01	9.647840e-01	9.827380e-01	9.829664e-01
1	2L_6271186_SNP	6271186	14	A	G	0.494	1.739342e-02	2.962013e-02	1.000000e-05	1.456747e-01	5.578563e-01	5.624828e-01	5.650267e-01
1	2L_6271209_SNP	6271209	3	C	A	0.042	-3.986221e-02	7.098780e-02	1.000000e-05	5.597241e-02	5.751895e-01	5.853257e-01	5.933032e-01
1	2L_6271239_SNP	6271239	5	A	G	0.123	-6.851310e-03	4.391473e-02	1.000000e-05	2.347258e-01	8.762116e-01	8.723978e-01	8.726297e-01
1	2L_6271262_SNP	6271262	9	T	G	0.094	-1.250711e-02	4.990232e-02	1.000000e-05	2.619500e-01	8.024087e-01	7.913068e-01	7.922535e-01
1	2L_6271266_SNP	6271266	4	G	A	0.055	-4.378181e-02	6.299538e-02	1.536453e-02	2.959934e-01	4.880268e-01	4.787882e-01	4.808470e-01
1	2L_6271296_SNP	6271296	2	A	G	0.042	9.645241e-02	7.065018e-02	1.000000e-05	2.358434e-01	1.740340e-01	1.706002e-01	1.736454e-01
1	2L_6271329_SNP	6271329	1	G	A	0.006	-1.915365e-01	1.840551e-01	4.647812e-02	3.183089e-01	2.995523e-01	2.923280e-01	2.953017e-01
1	2L_6271343_SNP	6271343	5	A	C	0.018	1.697135e-01	1.065431e-01	2.656505e-01	6.094511e-01	1.130829e-01	1.077332e-01	1.143663e-01
1	2L_6271351_SNP	6271351	4	A	G	0.006	6.893015e-02	1.844492e-01	1.000000e-05	2.094329e-01	7.090984e-01	7.105345e-01	7.112099e-01
1	2L_6271360_SNP	6271360	14	A	T	0.221	-3.484220e-05	3.574057e-02	1.000000e-05	2.292818e-01	9.992233e-01	9.952846e-01	9.952956e-01
1	2L_6271377_SNP	6271377	16	C	G	0.118	-6.923197e-02	4.586744e-02	1.000000e-05	1.000000e-05	1.330996e-01	1.321027e-01	1.406142e-01
1	2L_6271382_SNP	6271382	7	A	C	0.019	4.586432e-03	1.072143e-01	1.000000e-05	2.287899e-01	9.659298e-01	9.659172e-01	9.659687e-01
1	2L_6271391_SNP	6271391	3	G	A	0.006	-1.914998e-01	1.840551e-01	4.412500e-02	3.151744e-01	2.996446e-01	2.925152e-01	2.954450e-01
1	2L_6271429_SNP	6271429	2	A	G	0.012	6.949584e-02	1.307440e-01	2.754137e-02	3.570682e-01	5.957543e-01	5.767982e-01	5.813275e-01
1	2L_6271478_SNP	6271478	3	C	G	0.018	-1.134903e-01	1.068277e-01	1.000000e-05	2.544832e-02	2.896115e-01	2.907296e-01	2.967325e-01
1	2L_6271486_SNP	6271486	0	G	A	0.006	1.286557e-01	1.842429e-01	1.000000e-05	1.898586e-01	4.859704e-01	4.856953e-01	4.872498e-01
1	2L_6271566_SNP	6271566	7	T	A	0.043	-9.193598e-02	7.073530e-02	1.000000e-05	1.000000e-05	1.954994e-01	1.951154e-01	2.016278e-01
1	2L_6271575_SNP	6271575	11	C	A	0.013	1.625724e-01	1.303088e-01	1.000000e-05	2.878190e-01	2.139370e-01	2.086693e-01	2.116913e-01
1	2L_6271602_SNP	6271602	0	G	T	0.006	1.228927e-01	1.842666e-01	1.000000e-05	1.882407e-01	5.057437e-01	5.058249e-01	5.073376e-01
1	2L_6271634_SNP	6271634	0	A	G	0.006	1.228927e-01	1.842666e-01	1.000000e-05	1.882407e-01	5.057437e-01	5.058249e-01	5.073376e-01
1	2L_6271656_SNP	6271656	3	A	C	0.006	-1.946293e-01	1.840490e-01	4.866510e-02	3.206942e-01	2.918260e-01	2.846543e-01	2.876871e-01
1	2L_6271713_SNP	6271713	0	A	C	0.006	-2.734156e-01	1.833840e-01	3.002898e-02	2.797502e-01	1.378734e-01	1.339617e-01	1.372516e-01
1	2L_6271738_SNP	6271738	17	A	G	0.291	1.118720e-02	3.293447e-02	1.000000e-05	2.839667e-01	7.345264e-01	7.208284e-01	7.225066e-01
1	2L_6271777_SNP	6271777	1	A	G	0.012	2.160834e-02	1.308570e-01	1.000000e-05	2.321646e-01	8.690430e-01	8.665975e-01	8.668171e-01
1	2L_6271778_SNP	6271778	2	T	C	0.006	-9.558413e-02	1.845017e-01	9.625630e-02	4.186329e-01	6.051018e-01	5.825680e-01	5.912341e-01
1	2L_6271797_SNP	6271797	2	A	T	0.012	-1.922431e-01	1.300191e-01	1.000000e-05	1.000000e-05	1.411488e-01	1.402088e-01	1.459401e-01
1	2L_6271806_SNP	6271806	0	A	G	0.006	-4.815210e-03	1.845129e-01	1.000000e-05	2.296040e-01	9.792114e-01	9.771225e-01	9.771596e-01
1	2L_6271833_SNP	6271833	2	A	T	0.012	-1.620758e-01	1.302665e-01	1.000000e-05	1.821982e-01	2.151848e-01	2.128469e-01	2.157845e-01
1	2L_6271836_SNP	6271836	0	G	C	0.006	1.228927e-01	1.842666e-01	1.000000e-05	1.882407e-01	5.057437e-01	5.058249e-01	5.073376e-01
1	2L_6271902_SNP	6271902	1	T	C	0.006	4.517797e-02	1.844930e-01	3.809918e-03	2.808160e-01	8.068546e-01	7.900895e-01	7.918910e-01
1	2L_6271913_SNP	6271913	4	C	T	0.055	3.110099e-02	6.303007e-02	1.000000e-05	2.090593e-01	6.223603e-01	6.222711e-01	6.231560e-01
1	2L_6271956_SNP	6271956	0	T	C	0.006	-8.037568e-02	1.844078e-01	1.000000e-05	2.132612e-01	6.635058e-01	6.634111e-01	6.641436e-01
1	2L_6272028_DEL	6272028	15	G	GTAAG	0.065	-1.309526e-01	5.930942e-02	1.000000e-05	1.000000e-05	2.861813e-02	2.780160e-02	3.156610e-02
1	2L_6272028_SNP	6272028	25	T	G	0.042	-9.340893e-02	7.638640e-02	1.000000e-05	1.951184e-01	2.231205e-01	2.205113e-01	2.233436e-01
1	2L_6272031_SNP	6272031	25	G	A	0.007	3.153978e-02	1.845937e-01	1.000000e-05	2.537293e-01	8.645415e-01	8.530571e-01	8.537829e-01
1	2L_6272066_SNP	6272066	1	T	G	0.006	-1.671005e-01	1.840602e-01	1.000000e-05	2.078398e-01	3.652693e-01	3.627978e-01	3.647556e-01
1	2L_6272071_SNP	6272071	15	A	G	0.438	-6.512979e-03	2.997289e-02	1.000000e-05	1.617395e-01	8.282448e-01	8.488470e-01	8.525925e-01
1	2L_6272089_SNP	6272089	12	C	T	0.122	-1.849556e-03	4.503543e-02	1.000000e-05	2.297886e-01	9.672903e-01	9.656421e-01	9.656968e-01
1	2L_6272090_SNP	6272090	11	A	G	0.121	-1.617436e-02	4.499827e-02	1.000000e-05	2.154691e-01	7.197198e-01	7.203746e-01	7.209521e-01
1	2L_6272108_DEL	6272108	9	C	CCAATG	0.126	-7.720734e-03	4.399134e-02	1.000000e-05	2.258659e-01	8.608961e-01	8.612921e-01	8.615191e-01
1	2L_6272113_SNP	6272113	29	A	G	0.007	1.231291e-01	1.843812e-01	1.000000e-05	1.888521e-01	5.051910e-01	5.052092e-01	5.067149e-01
1	2L_6272117_SNP	6272117	9	C	T	0.126	-7.720734e-03	4.399134e-02	1.000000e-05	2.258659e-01	8.608961e-01	8.612921e-01	8.615191e-01
1	2L_6272132_SNP	6272132	0	A	G	0.006	1.228927e-01	1.842666e-01	1.000000e-05	1.882407e-01	5.057437e-01	5.058249e-01	5.073376e-01
1	2L_6272140_SNP	6272140	0	C	A	0.006	4.335395e-02	1.844826e-01	1.000000e-05	2.627179e-01	8.144961e-01	8.025421e-01	8.035343e-01
1	2L_6272153_SNP	6272153	19	G	T	0.376	1.244326e-02	3.111878e-02	4.002688e-02	3.256641e-01	6.897713e-01	6.720516e-01	6.756125e-01
1	2L_6272156_SNP	6272156	0	T	C	0.030	-7.969326e-02	8.329385e-02	1.000000e-05	1.308876e-01	3.400734e-01	3.403520e-01	3.433978e-01
1	2L_6272166_SNP	6272166	8	A	G	0.156	2.402370e-02	4.001514e-02	6.901123e-03	2.792694e-01	5.490816e-01	5.404587e-01	5.420381e-01
1	2L_6272167_SNP	6272167	5	G	A	0.018	1.560694e-02	1.071955e-01	1.000000e-05	2.293320e-01	8.844192e-01	8.832896e-01	8.834716e-01
1	2L_6272181_SNP	6272181	5	A	G	0.018	1.560694e-02	1.071955e-01	1.000000e-05	2.293320e-01	8.844192e-01	8.832896e-01	8.834716e-01
1	2L_6272185_SNP	6272185	0	T	C	0.006	4.335395e-02	1.844826e-01	1.000000e-05	2.627179e-01	8.144961e-01	8.025421e-01	8.035343e-01
1	2L_6272191_SNP	6272191	2	G	A	0.006	-9.558413e-02	1.845017e-01	9.625630e-02	4.186329e-01	6.051018e-01	5.825680e-01	5.912341e-01
1	2L_6272210_SNP	6272210	27	A	T	0.255	-4.079567e-03	3.552856e-02	1.000000e-05	2.145085e-01	9.087226e-01	9.180466e-01	9.184764e-01
1	2L_6272249_SNP	6272249	1	A	C	0.012	-6.236667e-02	1.307782e-01	1.000000e-05	1.816391e-01	6.340684e-01	6.376732e-01	6.390517e-01
1	2L_6272255_SNP	6272255	1	A	T	0.012	-6.236667e-02	1.307782e-01	1.000000e-05	1.816391e-01	6.340684e-01	6.376732e-01	6.390517e-01
1	2L_6272257_SNP	6272257	20	A	C	0.345	-3.456540e-02	3.170604e-02	1.000000e-05	1.000000e-05	2.772123e-01	2.781478e-01	2.869606e-01
1	2L_6272264_SNP	6272264	19	G	A	0.342	-3.666349e-02	3.163562e-02	1.000000e-05	1.000000e-05	2.481490e-01	2.485535e-01	2.586441e-01
1	2L_6272274_SNP	6272274	6	A	G	0.019	1.641665e-02	1.072010e-01	1.000000e-05	2.292442e-01	8.784747e-01	8.773529e-01	8.775448e-01
1	2L_6272276_SNP	6272276	4	T	C	0.079	-2.285026e-02	5.315221e-02	3.331324e-02	3.461866e-01	6.678242e-01	6.476887e-01	6.522137e-01
1	2L_6272281_SNP	6272281	2	C	G	0.006	-1.663677e-01	1.840676e-01	1.000000e-05	2.082791e-01	3.673900e-01	3.649087e-01	3.668530e-01
1	2L_6272313_INS	6272313	15	GG	G	0.183	-4.192164e-02	3.832511e-02	1.000000e-05	4.052442e-02	2.756087e-01	2.763569e-01	2.817869e-01
1	2L_6272319_SNP	6272319	10	A	G	0.032	-1.571055e-02	8.359550e-02	1.000000e-05	2.151984e-01	8.511569e-01	8.555055e-01	8.558891e-01
1	2L_6272320_SNP	6272320	2	C	A	0.012	-1.922431e-01	1.300191e-01	1.000000e-05	1.000000e-05	1.411488e-01	1.402088e-01	1.459401e-01
1	2L_6272354_SNP	6272354	3	A	G	0.036	7.673590e-02	7.627445e-02	1.000000e-05	1.000000e-05	3.158558e-01	3.176001e-01	3.262323e-01
1	2L_6272371_SNP	6272371	1	A	T	0.006	4.238995e-02	1.844873e-01	1.000000e-05	2.618777e-01	8.185521e-01	8.066669e-01	8.076332e-01
1	2L_6272384_SNP	6272384	5	C	G	0.043	-2.213729e-02	7.105372e-02	1.000000e-05	2.267759e-01	7.557681e-01	7.543938e-01	7.548232e-01
1	2L_6272385_SNP	6272385	5	T	C	0.080	-3.265664e-02	5.313413e-02	1.159365e-02	2.873871e-01	5.396554e-01	5.302568e-01	5.320343e-01
1	2L_6272387_SNP	6272387	2	A	C	0.006	-9.575954e-02	1.843702e-01	1.000000e-05	2.432478e-01	6.041825e-01	5.995340e-01	6.004359e-01
1	2L_6272392_SNP	6272392	0	A	T	0.006	-9.524775e-02	1.843651e-01	1.000000e-05	1.699428e-01	6.061051e-01	6.100736e-01	6.118154e-01
1	2L_6272403_SNP	6272403	12	C	T	0.071	2.622286e-02	5.749649e-02	1.000000e-05	1.629785e-01	6.489302e-01	6.552045e-01	6.572323e-01
1	2L_6272404_INS	6272404	9	TCT	T	0.025	-2.040702e-01	9.180465e-02	1.000000e-05	6.673622e-02	2.757492e-02	2.674467e-02	2.941244e-02
1	2L_6272434_SNP	6272434	11	T	C	0.293	3.881284e-02	3.211727e-02	1.000000e-05	2.419687e-01	2.285841e-01	2.245412e-01	2.272911e-01
1	2L_6272441_SNP	6272441	7	T	G	0.081	-5.543058e-02	5.304174e-02	1.000000e-05	1.669378e-01	2.975252e-01	2.960925e-01	2.987308e-01
1	2L_6272449_SNP	6272449	10	T	A	0.253	-1.528506e-02	3.363712e-02	1.000000e-05	2.504550e-01	6.501271e-01	6.437742e-01	6.446251e-01
1	2L_6272463_SNP	6272463	1	A	G	0.036	-9.918730e-02	7.610094e-02	1.000000e-05	5.142593e-02	1.942550e-01	1.936928e-01	1.983330e-01
1	2L_6272521_SNP	6272521	2	A	G	0.012	3.220399e-01	1.288773e-01	5.367654e-01	8.923664e-01	1.343354e-02	1.270316e-02	1.577474e-02
1	2L_6272644_SNP	6272644	8	A	G	0.087	-8.386571e-02	5.105634e-02	1.000000e-05	1.000000e-05	1.023564e-01	1.012141e-01	1.108835e-01
1	2L_6272648_SNP	6272648	0	C	T	0.012	-2.740562e-01	1.291227e-01	1.000000e-05	4.255982e-02	3.528341e-02	3.435882e-02	3.738907e-02
1	2L_6272683_SNP	6272683	4	T	A	0.037	-1.327680e-01	7.590896e-02	1.490654e-01	4.586479e-01	8.213189e-02	7.823733e-02	8.238582e-02
1	2L_6272689_SNP	6272689	0	A	G	0.018	-6.136343e-03	1.071714e-01	1.000000e-05	2.311411e-01	9.544091e-01	9.513281e-01	9.514143e-01
1	2L_6272718_SNP	6272718	2	G	A	0.018	-1.174647e-01	1.067958e-01	1.000000e-05	1.340314e-02	2.729679e-01	2.738052e-01	2.800739e-01
1	2L_6272734_SNP	6272734	13	A	C	0.361	8.987518e-03	3.075203e-02	1.000000e-05	2.576884e-01	7.704545e-01	7.610277e-01	7.618375e-01
1	2L_6272774_SNP	6272774	1	A	G	0.006	-3.258321e-01	1.828096e-01	5.942285e-02	3.563289e-01	7.651882e-02	7.322616e-02	7.670860e-02
1	2L_6272781_SNP	6272781	0	C	T	0.006	6.816606e-02	1.844374e-01	1.000000e-05	1.856763e-01	7.121597e-01	7.176676e-01	7.189269e-01
1	2L_6272795_SNP	6272795	16	C	G	0.033	-1.401443e-02	8.365129e-02	1.000000e-05	2.188495e-01	8.671539e-01	8.703942e-01	8.706912e-01
1	2L_6272821_SNP	6272821	0	T	C	0.006	8.255390e-02	1.844020e-01	1.000000e-05	2.103280e-01	6.549646e-01	6.552455e-01	6.560297e-01
1	2L_6272853_SNP	6272853	8	T	C	0.219	1.797617e-02	3.515284e-02	1.000000e-05	2.372072e-01	6.097703e-01	6.054771e-01	6.063257e-01
1	2L_6272865_SNP	6272865	0	A	G	0.018	-6.136343e-03	1.071714e-01	1.000000e-05	2.311411e-01	9.544091e-01	9.513281e-01	9.514143e-01
1	2L_6272869_SNP	6272869	0	A	G	0.006	-9.524775e-02	1.843651e-01	1.000000e-05	1.699428e-01	6.061051e-01	6.100736e-01	6.118154e-01
1	2L_6272870_SNP	6272870	0	G	T	0.018	-6.136343e-03	1.071714e-01	1.000000e-05	2.311411e-01	9.544091e-01	9.513281e-01	9.514143e-01
1	2L_6272887_SNP	6272887	14	T	C	0.273	1.914606e-03	3.328539e-02	1.000000e-05	2.395941e-01	9.541994e-01	9.423254e-01	9.426511e-01
1	2L_6272893_SNP	6272893	5	G	C	0.025	-1.297656e-01	9.258527e-02	1.000000e-05	7.202861e-02	1.629077e-01	1.618964e-01	1.660759e-01
1	2L_6272899_SNP	6272899	13	A	T	0.458	1.659133e-02	2.962910e-02	1.000000e-05	1.542857e-01	5.762565e-01	5.808393e-01	5.830800e-01
1	2L_6272900_SNP	6272900	15	T	G	0.451	1.760824e-02	2.985784e-02	1.000000e-05	1.482448e-01	5.561694e-01	5.605819e-01	5.630202e-01
1	2L_6272902_SNP	6272902	11	C	A	0.108	3.365610e-02	4.717673e-02	1.000000e-05	1.264259e-01	4.765971e-01	4.798970e-01	4.830705e-01
1	2L_6272903_DEL	6272903	24	G	GAGTCAAGGGGGCGAG	0.424	1.070218e-02	3.101365e-02	1.000000e-05	1.651945e-01	7.304713e-01	7.402694e-01	7.425209e-01
1	2L_6272933_SNP	6272933	1	T	G	0.012	-1.448057e-01	1.303842e-01	1.000000e-05	1.988514e-01	2.683433e-01	2.657270e-01	2.682821e-01
1	2L_6272968_SNP	6272968	8	C	G	0.087	1.856649e-02	5.144943e-02	1.000000e-05	1.841920e-01	7.186564e-01	7.247811e-01	7.260946e-01
1	2L_6273037_SNP	6273037	3	A	C	0.006	1.615969e-01	1.840966e-01	1.000000e-05	5.029783e-02	3.813301e-01	3.843602e-01	3.901987e-01
1	2L_6273050_SNP	6273050	1	T	A	0.006	4.517797e-02	1.844930e-01	3.809918e-03	2.808160e-01	8.068546e-01	7.900895e-01	7.918910e-01
1	2L_6273076_SNP	6273076	2	T	A	0.006	-9.558413e-02	1.845017e-01	9.625630e-02	4.186329e-01	6.051018e-01	5.825680e-01	5.912341e-01
1	2L_6273091_SNP	6273091	13	G	T	0.206	-7.080153e-02	3.609048e-02	1.000000e-05	1.000000e-05	5.146057e-02	5.040115e-02	5.836505e-02
1	2L_6273134_SNP	6273134	0	A	C	0.012	2.308381e-01	1.296731e-01	1.395889e-01	4.625962e-01	7.688001e-02	7.307028e-02	7.715550e-02
1	2L_6273153_SNP	6273153	1	G	T	0.018	-1.166210e-01	1.067954e-01	1.000000e-05	1.585722e-02	2.764137e-01	2.773102e-01	2.835272e-01
1	2L_6273166_DEL	6273166	11	C	AA	0.191	-2.740984e-02	3.728316e-02	1.000000e-05	1.999334e-01	4.632671e-01	4.620284e-01	4.635590e-01
1	2L_6273178_SNP	6273178	0	A	T	0.012	-5.141019e-02	1.308021e-01	1.000000e-05	1.838198e-01	6.947958e-01	6.997334e-01	7.010563e-01
1	2L_6273180_SNP	6273180	4	T	A	0.024	-8.202151e-02	9.377331e-02	1.920211e-01	4.134433e-01	3.830126e-01	3.741495e-01	3.796877e-01
1	2L_6273181_SNP	6273181	1	C	A	0.012	-5.010081e-02	1.308099e-01	1.000000e-05	1.866275e-01	7.022063e-01	7.069781e-01	7.082094e-01
1	2L_6273182_SNP	6273182	5	T	A	0.037	-6.982340e-02	7.657131e-02	8.669262e-02	3.121451e-01	3.631573e-01	3.559175e-01	3.586188e-01
1	2L_6273184_SNP	6273184	2	T	C	0.006	-3.245655e-01	1.828288e-01	6.348488e-02	3.615245e-01	7.769031e-02	7.432952e-02	7.784434e-02
1	2L_6273188_SNP	6273188	3	G	T	0.006	-3.252037e-01	1.828253e-01	6.352296e-02	3.615095e-01	7.710815e-02	7.376597e-02	7.727569e-02
1	2L_6273192_SNP	6273192	2	A	T	0.006	1.840792e-01	1.839660e-01	1.000000e-05	2.083091e-01	3.184691e-01	3.157165e-01	3.179382e-01
1	2L_6273200_INS	6273200	3	AA	A	0.006	-2.618093e-01	1.834011e-01	1.000000e-05	1.260482e-01	1.553075e-01	1.537394e-01	1.573015e-01
1	2L_6273201_SNP	6273201	0	C	G	0.012	1.216847e-01	1.305217e-01	1.000000e-05	1.728453e-01	3.525383e-01	3.515051e-01	3.538168e-01
1	2L_6273219_SNP	6273219	5	A	T	0.043	-5.695870e-02	7.103647e-02	4.707006e-02	2.823460e-01	4.238015e-01	4.168754e-01	4.188836e-01
1	2L_6273244_SNP	6273244	10	T	C	0.241	-3.545896e-02	3.413266e-02	1.000000e-05	1.000000e-05	3.003820e-01	3.017883e-01	3.102507e-01
1	2L_6273248_SNP	6273248	12	C	T	0.244	-3.250526e-02	3.422029e-02	1.000000e-05	4.643998e-02	3.435528e-01	3.456849e-01	3.513397e-01
1	2L_6273253_SNP	6273253	4	T	A	0.110	-7.525065e-02	4.558316e-02	1.000000e-05	5.425318e-03	1.006613e-01	9.951379e-02	1.040494e-01
1	2L_6273258_MNP	6273258	10	AAAAATA	GCATTCT	0.234	-5.303432e-02	3.431339e-02	1.000000e-05	1.000000e-05	1.241087e-01	1.230571e-01	1.303659e-01
1	2L_6273276_MNP	6273276	1	CAT	ATG	0.006	2.731449e-01	1.832946e-01	1.000000e-05	1.000000e-05	1.380704e-01	1.371078e-01	1.434934e-01
1	2L_6273280_SNP	6273280	6	G	C	0.062	-6.923225e-02	5.981659e-02	1.000000e-05	1.000000e-05	2.487681e-01	2.491832e-01	2.626354e-01
1	2L_6273281_SNP	6273281	0	T	C	0.006	1.286557e-01	1.842429e-01	1.000000e-05	1.898586e-01	4.859704e-01	4.856953e-01	4.872498e-01
1	2L_6273282_DEL	6273282	8	T	TT	0.050	-2.997799e-03	6.673012e-02	1.000000e-05	2.361855e-01	9.642217e-01	9.543623e-01	9.545714e-01
1	2L_6273320_DEL	6273320	3	A	ATGG	0.067	-5.039050e-03	5.741251e-02	1.000000e-05	2.484955e-01	9.301659e-01	9.154311e-01	9.160991e-01
1	2L_6273337_SNP	6273337	1	G	C	0.024	-1.294627e-01	9.255961e-02	1.000000e-05	2.612678e-02	1.637700e-01	1.629920e-01	1.679324e-01
1	2L_6273352_DEL	6273352	2	C	CC	0.012	1.289061e-01	1.304895e-01	1.000000e-05	1.832641e-01	3.246560e-01	3.228613e-01	3.252052e-01
1	2L_6273352_SNP	6273352	4	T	C	0.006	-2.713316e-01	1.833211e-01	1.000000e-05	1.000000e-05	1.407448e-01	1.398017e-01	1.450596e-01
1	2L_6273373_SNP	6273373	1	A	T	0.006	4.241555e-02	1.844872e-01	1.000000e-05	2.619336e-01	8.184444e-01	8.065478e-01	8.075160e-01
1	2L_6273379_SNP	6273379	2	T	C	0.006	4.421855e-02	1.844953e-01	2.867949e-03	2.797125e-01	8.108795e-01	7.941155e-01	7.958781e-01
1	2L_6273382_SNP	6273382	1	C	A	0.006	4.241555e-02	1.844872e-01	1.000000e-05	2.619336e-01	8.184444e-01	8.065478e-01	8.075160e-01
1	2L_6273418_SNP	6273418	2	A	G	0.018	1.345092e-01	1.066746e-01	1.000000e-05	1.627385e-02	2.091032e-01	2.088832e-01	2.144017e-01
1	2L_6273474_SNP	6273474	1	C	T	0.006	4.517797e-02	1.844930e-01	3.809918e-03	2.808160e-01	8.068546e-01	7.900895e-01	7.918910e-01
1	2L_6273483_SNP	6273483	4	T	G	0.012	-2.302198e-02	1.308700e-01	1.000000e-05	2.571991e-01	8.605753e-01	8.483868e-01	8.492412e-01
1	2L_6273509_SNP	6273509	19	A	C	0.436	-2.999212e-02	3.030053e-02	1.000000e-05	1.649090e-01	3.237019e-01	3.227080e-01	3.252370e-01
1	2L_6273517_SNP	6273517	1	T	C	0.030	-9.561525e-02	8.320055e-02	1.000000e-05	1.000000e-05	2.521208e-01	2.525940e-01	2.596210e-01
1	2L_6273527_SNP	6273527	0	A	G	0.036	-2.018305e-02	7.650324e-02	1.552890e-02	2.487957e-01	7.922462e-01	7.855967e-01	7.861693e-01
1	2L_6273536_DEL	6273536	1	G	GC	0.006	9.831182e-02	1.843124e-01	7.843696e-02	4.135972e-01	5.944717e-01	5.710526e-01	5.792733e-01
1	2L_6273568_SNP	6273568	10	T	G	0.266	4.464265e-02	3.294714e-02	1.000000e-05	1.000000e-05	1.772657e-01	1.766637e-01	1.831575e-01
1	2L_6273588_SNP	6273588	1	T	C	0.006	1.796373e-01	1.839891e-01	1.000000e-05	2.578270e-01	3.303129e-01	3.252610e-01	3.274654e-01
1	2L_6273598_SNP	6273598	11	T	C	0.070	-4.948250e-03	5.751732e-02	1.000000e-05	2.115113e-01	9.315458e-01	9.509830e-01	9.517920e-01
1	2L_6273681_SNP	6273681	2	A	G	0.006	3.436270e-02	1.845006e-01	1.000000e-05	2.132034e-01	8.524784e-01	8.576712e-01	8.581025e-01
1	2L_6273686_SNP	6273686	3	C	A	0.012	5.023278e-02	1.308192e-01	1.000000e-05	1.894991e-01	7.014801e-01	7.060638e-01	7.071928e-01
1	2L_6273715_DEL	6273715	20	T	TAC	0.324	-2.886726e-02	3.222510e-02	1.000000e-05	2.307827e-01	3.716565e-01	3.678082e-01	3.696894e-01
1	2L_6273727_SNP	6273727	13	T	C	0.200	-3.895332e-02	3.681680e-02	1.000000e-05	2.252873e-01	2.915784e-01	2.881207e-01	2.904714e-01
1	2L_6273736_SNP	6273736	1	G	C	0.024	-4.084403e-03	9.322538e-02	2.642158e-02	2.233735e-01	9.651068e-01	9.771888e-01	9.773838e-01
1	2L_6273752_SNP	6273752	1	T	A	0.006	-1.935043e-01	1.840451e-01	4.735565e-02	3.193219e-01	2.946047e-01	2.874281e-01	2.904323e-01
1	2L_6273879_SNP	6273879	4	T	C	0.006	3.539796e-02	1.845063e-01	1.000000e-05	2.132985e-01	8.480924e-01	8.530207e-01	8.534509e-01
1	2L_6273908_DEL	6273908	1	C	CC	0.012	2.573348e-02	1.308525e-01	1.000000e-05	2.460731e-01	8.443340e-01	8.366118e-01	8.370870e-01
1	2L_6273908_SNP	6273908	10	T	C	0.013	-2.097593e-02	1.309028e-01	1.000000e-05	2.467252e-01	8.728865e-01	8.642548e-01	8.647438e-01
1	2L_6273915_SNP	6273915	10	A	C	0.032	-1.913847e-02	8.365127e-02	1.713732e-02	2.284243e-01	8.193147e-01	8.181597e-01	8.184569e-01
1	2L_6273969_SNP	6273969	1	C	A	0.024	-1.305732e-01	9.255021e-02	1.000000e-05	1.911590e-02	1.601641e-01	1.593678e-01	1.644096e-01
1	2L_6273972_SNP	6273972	5	A	G	0.012	-2.018783e-01	1.299459e-01	1.000000e-05	1.898671e-02	1.221948e-01	1.211199e-01	1.257685e-01
1	2L_6273982_SNP	6273982	4	G	C	0.030	-8.571657e-02	8.328917e-02	1.000000e-05	8.040421e-02	3.049091e-01	3.057214e-01	3.100560e-01
1	2L_6273991_SNP	6273991	16	A	G	0.158	-1.376423e-02	4.090669e-02	1.000000e-05	1.900233e-01	7.369349e-01	7.425220e-01	7.436537e-01
1	2L_6273992_SNP	6273992	3	T	G	0.006	1.581111e-01	1.841148e-01	1.000000e-05	5.436128e-02	3.917095e-01	3.949575e-01	4.007053e-01
1	2L_6274004_SNP	6274004	16	A	T	0.184	-2.277575e-02	3.845074e-02	1.000000e-05	1.801203e-01	5.544317e-01	5.561014e-01	5.576325e-01
1	2L_6274008_SNP	6274008	7	A	G	0.099	6.807309e-03	4.845899e-02	1.000000e-05	2.114269e-01	8.884545e-01	8.969447e-01	8.974615e-01
1	2L_6274015_SNP	6274015	2	T	C	0.006	1.585634e-01	1.841091e-01	1.000000e-05	5.404303e-02	3.903443e-01	3.935602e-01	3.993104e-01
1	2L_6274027_SNP	6274027	1	T	G	0.030	-8.673309e-02	8.325916e-02	1.000000e-05	8.191107e-02	2.990543e-01	2.997329e-01	3.040112e-01
1	2L_6274032_SNP	6274032	1	T	C	0.006	1.588122e-01	1.841045e-01	1.000000e-05	5.195959e-02	3.895909e-01	3.928187e-01	3.986591e-01
1	2L_6274079_SNP	6274079	20	T	C	0.318	2.304237e-02	3.243346e-02	1.000000e-05	2.513531e-01	4.784217e-01	4.727095e-01	4.741428e-01
1	2L_6274132_SNP	6274132	3	A	C	0.018	-8.136053e-02	1.070040e-01	1.000000e-05	1.451243e-01	4.481240e-01	4.497557e-01	4.523390e-01
1	2L_6274150_SNP	6274150	12	T	G	0.141	5.772750e-02	4.208060e-02	1.000000e-05	1.000000e-05	1.719670e-01	1.713074e-01	1.789148e-01
1	2L_6274179_SNP	6274179	3	T	C	0.030	-4.110468e-02	8.348556e-02	1.000000e-05	2.004341e-01	6.231177e-01	6.240109e-01	6.250088e-01
1	2L_6274233_DEL	6274233	8	T	TTT	0.006	6.187094e-02	1.844784e-01	1.000000e-05	1.989259e-01	7.377596e-01	7.418819e-01	7.427338e-01
1	2L_6274234_SNP	6274234	8	C	T	0.031	-3.675768e-02	8.353862e-02	1.000000e-05	2.030994e-01	6.605035e-01	6.618953e-01	6.627658e-01
1	2L_6274313_SNP	6274313	1	T	C	0.012	8.825591e-02	1.306883e-01	1.000000e-05	1.269768e-01	5.004146e-01	5.044314e-01	5.075910e-01
1	2L_6274347_SNP	6274347	0	A	C	0.012	1.216847e-01	1.305217e-01	1.000000e-05	1.728453e-01	3.525383e-01	3.515051e-01	3.538168e-01
1	2L_6274365_SNP	6274365	4	C	T	0.049	-9.794559e-03	6.668339e-02	1.000000e-05	1.989039e-01	8.834037e-01	8.986854e-01	8.999047e-01
1	2L_6274368_SNP	6274368	1	T	G	0.006	-9.689598e-02	1.844952e-01	9.692941e-02	4.190614e-01	6.001484e-01	5.778904e-01	5.864890e-01
1	2L_6274378_SNP	6274378	4	G	T	0.049	-1.687343e-02	6.667486e-02	1.000000e-05	1.864595e-01	8.005269e-01	8.106031e-01	8.120400e-01
1	2L_6274379_SNP	6274379	10	T	C	0.354	3.257914e-02	3.049141e-02	1.000000e-05	1.000000e-05	2.868601e-01	2.879865e-01	2.999157e-01
1	2L_6274396_INS	6274396	12	TT	T	0.026	-6.073108e-02	9.318978e-02	1.127880e-01	4.148709e-01	5.155008e-01	4.985884e-01	5.055878e-01
1	2L_6274467_SNP	6274467	4	T	C	0.037	5.207472e-02	7.640860e-02	1.000000e-05	1.952125e-01	4.964862e-01	4.959008e-01	4.973510e-01
1	2L_6274475_DEL	6274475	6	C	CTATCTG	0.012	-1.022450e-01	1.306581e-01	1.013621e-02	3.140528e-01	4.350131e-01	4.253866e-01	4.279123e-01
1	2L_6274485_SNP	6274485	5	T	C	0.080	-1.092570e-01	5.253910e-02	8.254852e-02	3.803526e-01	3.910523e-02	3.707557e-02	4.004660e-02
1	2L_6274503_SNP	6274503	5	A	C	0.086	-3.469294e-02	5.135369e-02	1.000000e-05	2.815447e-01	5.002547e-01	4.920558e-01	4.937913e-01
1	2L_6274508_SNP	6274508	8	C	T	0.250	2.252993e-02	3.354140e-02	1.000000e-05	1.652843e-01	5.027053e-01	5.046183e-01	5.065601e-01
1	2L_6274509_SNP	6274509	11	C	G	0.166	-2.627250e-02	3.944527e-02	1.865609e-02	3.194053e-01	5.063040e-01	4.942668e-01	4.969356e-01
1	2L_6274510_SNP	6274510	0	T	C	0.018	-1.159656e-01	1.067939e-01	1.000000e-05	1.701046e-02	2.791053e-01	2.800504e-01	2.862535e-01
1	2L_6274513_SNP	6274513	12	A	T	0.160	-2.088878e-02	4.011747e-02	1.000000e-05	2.979513e-01	6.032763e-01	5.908198e-01	5.928479e-01
1	2L_6274548_SNP	6274548	11	C	T	0.350	3.216611e-02	3.067368e-02	1.000000e-05	4.244023e-02	2.958613e-01	2.970001e-01	3.022722e-01
1	2L_6274554_SNP	6274554	0	C	T	0.018	-1.159656e-01	1.067939e-01	1.000000e-05	1.701046e-02	2.791053e-01	2.800504e-01	2.862535e-01
1	2L_6274558_SNP	6274558	0	T	C	0.018	2.042602e-02	1.076187e-01	7.093083e-02	2.474788e-01	8.496978e-01	8.436819e-01	8.441907e-01
1	2L_6274594_SNP	6274594	4	A	G	0.012	6.849898e-02	1.307574e-01	2.666521e-02	3.561982e-01	6.010725e-01	5.819385e-01	5.864645e-01
1	2L_6274634_SNP	6274634	1	A	G	0.030	4.077683e-02	8.347089e-02	1.000000e-05	2.517444e-01	6.258294e-01	6.198914e-01	6.208165e-01
1	2L_6274712_SNP	6274712	8	G	A	0.069	-7.034715e-02	5.723556e-02	2.955091e-01	6.738847e-01	2.207808e-01	2.110644e-01	2.231897e-01
1	2L_6274713_SNP	6274713	0	T	G	0.006	2.095078e-01	1.837954e-01	1.000000e-05	6.685302e-02	2.559712e-01	2.561288e-01	2.606771e-01
1	2L_6274724_SNP	6274724	15	T	A	0.261	-2.629136e-02	3.378446e-02	1.000000e-05	9.362304e-02	4.375537e-01	4.411381e-01	4.454652e-01
1	2L_6274772_SNP	6274772	2	T	A	0.018	-1.609316e-02	1.071769e-01	1.000000e-05	2.203811e-01	8.808246e-01	8.844355e-01	8.846903e-01
1	2L_6274801_SNP	6274801	2	A	G	0.030	-5.703394e-02	8.342126e-02	1.000000e-05	1.256940e-01	4.951268e-01	4.990113e-01	5.022351e-01
1	2L_6274836_SNP	6274836	12	C	A	0.327	-1.067467e-02	3.138792e-02	1.000000e-05	2.274553e-01	7.342198e-01	7.327170e-01	7.331943e-01
1	2L_6274845_INS	6274845	2	CATCC	C	0.012	-1.658634e-01	1.302378e-01	1.000000e-05	1.000000e-05	2.046059e-01	2.043417e-01	2.110117e-01
1	2L_6274893_SNP	6274893	2	T	A	0.018	2.396507e-01	1.055711e-01	2.745432e-02	3.111873e-01	2.449135e-02	2.319883e-02	2.561546e-02
1	2L_6274928_SNP	6274928	0	C	T	0.006	-1.668577e-01	1.840582e-01	1.000000e-05	2.068763e-01	3.659597e-01	3.635386e-01	3.654970e-01
1	2L_6274931_SNP	6274931	12	T	G	0.327	3.758854e-02	3.126302e-02	1.000000e-05	1.675296e-01	2.309471e-01	2.291879e-01	2.321226e-01
1	2L_6274936_SNP	6274936	11	C	T	0.369	-4.069691e-03	3.041768e-02	1.000000e-05	2.230855e-01	8.937279e-01	8.957099e-01	8.959104e-01
1	2L_6274943_SNP	6274943	12	C	A	0.346	1.184930e-02	3.094603e-02	1.000000e-05	2.385095e-01	7.022820e-01	6.988674e-01	6.994594e-01
1	2L_6274944_SNP	6274944	14	G	T	0.338	5.941721e-03	3.134316e-02	1.000000e-05	2.349476e-01	8.498778e-01	8.469123e-01	8.471846e-01
1	2L_6274956_SNP	6274956	8	T	G	0.269	2.142775e-02	3.276463e-02	1.000000e-05	2.125447e-01	5.140231e-01	5.125986e-01	5.138220e-01
1	2L_6274957_SNP	6274957	7	T	G	0.273	2.201603e-02	3.248815e-02	1.000000e-05	2.026492e-01	4.989286e-01	4.981373e-01	4.994931e-01
1	2L_6274968_SNP	6274968	1	C	T	0.024	-1.295639e-01	9.255876e-02	1.000000e-05	2.758968e-02	1.634388e-01	1.626536e-01	1.675635e-01
1	2L_6274969_SNP	6274969	17	A	T	0.311	2.467885e-02	3.227682e-02	1.000000e-05	2.052706e-01	4.455954e-01	4.440391e-01	4.456026e-01
1	2L_6274977_SNP	6274977	19	G	A	0.463	4.790694e-03	3.022192e-02	1.000000e-05	2.492588e-01	8.742419e-01	8.637684e-01	8.643440e-01
1	2L_6274987_SNP	6274987	16	G	T	0.467	-6.716931e-03	2.990304e-02	1.000000e-05	2.048068e-01	8.225483e-01	8.292673e-01	8.299423e-01
1	2L_6274989_SNP	6274989	0	A	T	0.024	-1.302943e-01	9.254574e-02	1.000000e-05	2.550110e-02	1.610332e-01	1.602309e-01	1.651612e-01
1	2L_6274991_SNP	6274991	12	A	C	0.442	-1.945812e-03	2.965540e-02	1.000000e-05	2.241382e-01	9.477640e-01	9.538260e-01	9.539550e-01
1	2L_6275008_SNP	6275008	0	T	A	0.024	-1.302943e-01	9.254574e-02	1.000000e-05	2.550110e-02	1.610332e-01	1.602309e-01	1.651612e-01
1	2L_6275012_SNP	6275012	1	C	G	0.018	-1.152333e-01	1.068045e-01	1.000000e-05	1.885112e-02	2.821893e-01	2.831883e-01	2.893556e-01
1	2L_6275013_SNP	6275013	10	A	T	0.310	1.882354e-02	3.160713e-02	1.000000e-05	1.869898e-01	5.522888e-01	5.536035e-01	5.549890e-01
1	2L_6275036_SNP	6275036	11	A	T	0.427	5.933519e-04	2.968397e-02	1.000000e-05	2.287110e-01	9.840762e-01	9.841842e-01	9.842083e-01
1	2L_6275040_SNP	6275040	6	T	C	0.062	2.793132e-02	6.001833e-02	1.000000e-05	1.004614e-01	6.422694e-01	6.539180e-01	6.597626e-01
1	2L_6275069_SNP	6275069	3	T	C	0.030	-5.801277e-02	8.342507e-02	1.000000e-05	1.242308e-01	4.877847e-01	4.915335e-01	4.947971e-01
1	2L_6275077_SNP	6275077	11	C	T	0.414	-2.139380e-02	2.976155e-02	1.000000e-05	1.084640e-01	4.732500e-01	4.773924e-01	4.811635e-01
1	2L_6275078_SNP	6275078	10	A	C	0.285	2.084860e-03	3.242716e-02	1.000000e-05	2.274901e-01	9.488138e-01	9.505862e-01	9.506659e-01
1	2L_6275090_SNP	6275090	3	A	G	0.006	-9.656814e-02	1.845038e-01	9.786827e-02	4.206192e-01	6.013983e-01	5.789592e-01	5.876987e-01
1	2L_6275096_SNP	6275096	10	C	A	0.443	-7.807293e-03	2.945626e-02	1.000000e-05	1.976299e-01	7.913021e-01	7.982989e-01	7.991962e-01
1	2L_6275103_SNP	6275103	1	T	C	0.024	-1.312706e-01	9.254427e-02	1.000000e-05	2.474560e-02	1.579303e-01	1.571014e-01	1.620203e-01
1	2L_6275107_SNP	6275107	13	T	G	0.452	-1.292260e-02	2.967500e-02	1.000000e-05	1.740434e-01	6.637862e-01	6.694249e-01	6.710366e-01
1	2L_6275115_SNP	6275115	6	G	C	0.037	8.192404e-03	7.653073e-02	1.000000e-05	2.052042e-01	9.148808e-01	9.345667e-01	9.356852e-01
1	2L_6275144_SNP	6275144	7	A	G	0.093	-2.930563e-02	4.985203e-02	5.748944e-02	3.568719e-01	5.574302e-01	5.417050e-01	5.459812e-01
1	2L_6275160_SNP	6275160	1	T	G	0.006	1.588122e-01	1.841045e-01	1.000000e-05	5.195959e-02	3.895909e-01	3.928187e-01	3.986591e-01
1	2L_6275186_SNP	6275186	13	A	G	0.335	3.381315e-02	3.119263e-02	2.024080e-02	3.015823e-01	2.799320e-01	2.734804e-01	2.763105e-01
1	2L_6275189_SNP	6275189	4	A	G	0.024	-1.145712e-01	9.269879e-02	1.000000e-05	9.362905e-03	2.182226e-01	2.181447e-01	2.238600e-01
1	2L_6275201_DEL	6275201	7	G	GCGTTCGAACAAGTTAATACCT	0.012	-9.003662e-02	1.307304e-01	5.710789e-02	3.730514e-01	4.919610e-01	4.769422e-01	4.815065e-01
1	2L_6275209_SNP	6275209	9	G	A	0.013	2.313112e-01	1.297098e-01	1.261669e-01	4.455243e-01	7.636504e-02	7.263581e-02	7.659546e-02
1	2L_6275230_SNP	6275230	11	C	A	0.331	1.712934e-02	3.116664e-02	1.000000e-05	1.706944e-01	5.833290e-01	5.867484e-01	5.884580e-01
1	2L_6275246_SNP	6275246	2	C	G	0.084	1.363025e-03	5.138053e-02	1.000000e-05	2.285687e-01	9.788680e-01	9.805997e-01	9.806295e-01
1	2L_6275262_SNP	6275262	15	A	G	0.477	2.338302e-02	2.972093e-02	1.000000e-05	1.300962e-01	4.325485e-01	4.347067e-01	4.376592e-01
1	2L_6275263_SNP	6275263	4	C	G	0.006	4.299276e-01	1.814846e-01	1.000000e-05	1.392123e-02	1.898833e-02	1.834062e-02	2.073725e-02
1	2L_6275284_SNP	6275284	6	A	G	0.074	3.749554e-02	5.511223e-02	1.000000e-05	2.077145e-01	4.972314e-01	4.957142e-01	4.970405e-01
1	2L_6275331_SNP	6275331	1	A	G	0.006	7.547915e-02	1.844235e-01	1.000000e-05	2.591799e-01	6.828686e-01	6.752175e-01	6.761417e-01
1	2L_6275379_SNP	6275379	0	A	G	0.012	4.374788e-02	1.308189e-01	1.000000e-05	1.945212e-01	7.384882e-01	7.434374e-01	7.444163e-01
1	2L_6275471_SNP	6275471	0	A	G	0.006	-9.524775e-02	1.843651e-01	1.000000e-05	1.699428e-01	6.061051e-01	6.100736e-01	6.118154e-01
1	2L_6275474_SNP	6275474	0	A	G	0.006	4.513488e-02	1.844896e-01	3.749476e-03	2.807137e-01	8.070317e-01	7.902804e-01	7.920773e-01
1	2L_6275479_SNP	6275479	0	A	G	0.012	4.374788e-02	1.308189e-01	1.000000e-05	1.945212e-01	7.384882e-01	7.434374e-01	7.444163e-01
1	2L_6275503_INS	6275503	18	AAA	A	0.087	-1.251065e-01	5.249770e-02	1.000000e-05	1.000000e-05	1.829827e-02	1.766596e-02	2.157983e-02
1	2L_6275526_SNP	6275526	0	A	T	0.018	-1.159656e-01	1.067939e-01	1.000000e-05	1.701046e-02	2.791053e-01	2.800504e-01	2.862535e-01
1	2L_6275552_SNP	6275552	0	A	T	0.018	5.498697e-02	1.070875e-01	1.000000e-05	2.212172e-01	6.083003e-01	6.066168e-01	6.074586e-01
1	2L_6275566_SNP	6275566	0	C	A	0.006	-1.251317e-01	1.842976e-01	4.113838e-02	3.430422e-01	4.981052e-01	4.849656e-01	4.883897e-01
1	2L_6275619_SNP	6275619	1	C	G	0.018	1.062966e-01	1.077531e-01	2.384931e-01	5.511435e-01	3.253315e-01	3.148733e-01	3.243244e-01
1	2L_6275621_SNP	6275621	0	A	C	0.024	-1.302943e-01	9.254574e-02	1.000000e-05	2.550110e-02	1.610332e-01	1.602309e-01	1.651612e-01
1	2L_6275642_SNP	6275642	10	A	G	0.032	-4.129498e-02	8.354293e-02	1.000000e-05	6.974848e-02	6.217502e-01	6.339091e-01	6.421048e-01
1	2L_6275657_SNP	6275657	5	G	T	0.037	2.790709e-02	7.649369e-02	1.000000e-05	2.632595e-01	7.157037e-01	7.069988e-01	7.079738e-01
1	2L_6275678_SNP	6275678	7	G	T	0.143	-2.623755e-02	4.138239e-02	1.000000e-05	1.401598e-01	5.269359e-01	5.310802e-01	5.337526e-01
1	2L_6275700_SNP	6275700	15	A	G	0.085	-2.589337e-02	5.330068e-02	1.000000e-05	2.849134e-01	6.277510e-01	6.174460e-01	6.190446e-01
1	2L_6275716_SNP	6275716	6	T	C	0.080	-1.646148e-02	5.318616e-02	1.000000e-05	1.344159e-01	7.573242e-01	7.743518e-01	7.793048e-01
1	2L_6275738_SNP	6275738	26	C	A	0.394	-5.282625e-02	3.132151e-02	1.000000e-05	1.000000e-05	9.356250e-02	9.240200e-02	9.849398e-02
1	2L_6275751_SNP	6275751	23	G	T	0.055	-7.216862e-02	6.667806e-02	1.000000e-05	7.519692e-02	2.806693e-01	2.811834e-01	2.853992e-01
1	2L_6275765_SNP	6275765	19	G	A	0.302	-1.979482e-02	3.278878e-02	1.000000e-05	2.408694e-01	5.468623e-01	5.421981e-01	5.432844e-01
1	2L_6275778_SNP	6275778	3	G	T	0.024	-1.308729e-01	9.256160e-02	1.000000e-05	2.443562e-02	1.592637e-01	1.584476e-01	1.633828e-01
1	2L_6275781_SNP	6275781	3	A	C	0.006	-1.324777e-01	1.842366e-01	1.000000e-05	1.197148e-01	4.731132e-01	4.767765e-01	4.801015e-01
1	2L_6275804_SNP	6275804	3	C	T	0.042	-5.380782e-02	7.097607e-02	6.316678e-02	3.598509e-01	4.494588e-01	4.371241e-01	4.409955e-01
1	2L_6275817_SNP	6275817	4	C	G	0.030	-3.461021e-02	8.351126e-02	1.000000e-05	2.638355e-01	6.790887e-01	6.707983e-01	6.718251e-01
1	2L_6275834_SNP	6275834	3	C	T	0.018	1.887180e-01	1.061875e-01	2.062393e-01	5.499132e-01	7.736409e-02	7.329946e-02	7.812472e-02
1	2L_6275879_SNP	6275879	13	T	A	0.129	-5.194984e-02	4.389251e-02	1.000000e-05	1.000000e-05	2.382756e-01	2.385150e-01	2.498707e-01
1	2L_6275884_SNP	6275884	8	T	C	0.212	1.634727e-03	3.555198e-02	1.000000e-05	2.352818e-01	9.633804e-01	9.541968e-01	9.543736e-01
1	2L_6275905_SNP	6275905	19	T	C	0.383	5.865303e-02	3.067340e-02	1.000000e-05	1.000000e-05	5.757547e-02	5.647813e-02	6.033103e-02
1	2L_6275950_SNP	6275950	5	G	A	0.006	-3.257370e-01	1.828222e-01	5.614969e-02	3.525889e-01	7.662411e-02	7.335057e-02	7.681826e-02
1	2L_6275980_SNP	6275980	3	A	G	0.006	-3.239587e-02	1.845062e-01	1.000000e-05	2.364004e-01	8.608368e-01	8.566450e-01	8.569188e-01
1	2L_6275989_SNP	6275989	4	A	T	0.006	-3.263578e-01	1.828140e-01	5.950414e-02	3.564527e-01	7.605648e-02	7.277752e-02	7.625648e-02
1	2L_6275990_SNP	6275990	4	A	T	0.012	2.310141e-01	1.296904e-01	1.410890e-01	4.644399e-01	7.669630e-02	7.288727e-02	7.698286e-02
1	2L_6275991_SNP	6275991	4	A	T	0.018	1.888009e-01	1.061937e-01	2.074528e-01	5.509703e-01	7.725228e-02	7.319329e-02	7.802714e-02
1	2L_6275996_SNP	6275996	4	A	T	0.012	-6.203123e-02	1.307936e-01	1.000000e-05	2.289470e-01	6.359321e-01	6.332983e-01	6.340406e-01
1	2L_6276059_SNP	6276059	6	G	A	0.006	1.105787e-02	1.845317e-01	1.000000e-05	2.229634e-01	9.522883e-01	9.628995e-01	9.630691e-01
1	2L_6276060_SNP	6276060	12	C	T	0.071	5.327177e-02	5.738373e-02	1.000000e-05	7.695240e-02	3.545776e-01	3.564773e-01	3.611059e-01
1	2L_6276066_SNP	6276066	17	A	G	0.437	-1.355069e-03	3.018114e-02	1.000000e-05	2.244567e-01	9.642427e-01	9.742252e-01	9.743562e-01
1	2L_6276069_SNP	6276069	4	T	G	0.006	1.020393e-02	1.845250e-01	1.000000e-05	2.235539e-01	9.559673e-01	9.666455e-01	9.667983e-01
1	2L_6276092_SNP	6276092	8	A	G	0.081	-5.992276e-02	5.302770e-02	1.337545e-03	2.801831e-01	2.600948e-01	2.545350e-01	2.572725e-01
1	2L_6276117_SNP	6276117	0	T	C	0.012	-7.141727e-02	1.308953e-01	5.132339e-02	3.129942e-01	5.860691e-01	5.742689e-01	5.767971e-01
1	2L_6276158_SNP	6276158	2	T	C	0.012	1.311786e-01	1.304759e-01	1.000000e-05	1.786607e-01	3.161741e-01	3.144838e-01	3.169132e-01
1	2L_6276170_SNP	6276170	0	T	C	0.012	-2.149439e-01	1.297952e-01	1.000000e-05	1.000000e-05	9.960619e-02	9.845698e-02	1.036318e-01
1	2L_6276229_SNP	6276229	1	T	C	0.012	1.298495e-01	1.304791e-01	1.000000e-05	1.832745e-01	3.210996e-01	3.192762e-01	3.216385e-01
1	2L_6276262_SNP	6276262	10	T	G	0.304	2.923579e-03	3.182232e-02	1.000000e-05	2.438299e-01	9.269105e-01	9.155558e-01	9.160001e-01
1	2L_6276276_SNP	6276276	4	G	A	0.024	-3.909634e-02	9.307488e-02	1.000000e-05	2.304075e-01	6.749903e-01	6.723014e-01	6.729316e-01
1	2L_6276313_SNP	6276313	12	C	T	0.429	3.360126e-02	2.964057e-02	1.000000e-05	8.996885e-03	2.585868e-01	2.591673e-01	2.654855e-01
1	2L_6276314_SNP	6276314	1	T	A	0.012	-3.326048e-01	1.269780e-01	4.505567e-01	9.389761e-01	9.624842e-03	8.863683e-03	1.124997e-02
1	2L_6276323_SNP	6276323	3	T	C	0.073	2.057679e-02	5.512577e-02	1.000000e-05	1.267614e-01	7.094238e-01	7.233341e-01	7.280271e-01
1	2L_6276325_SNP	6276325	4	G	T	0.067	7.383262e-03	5.742348e-02	1.000000e-05	1.984081e-01	8.978491e-01	9.177402e-01	9.192014e-01
1	2L_6276328_SNP	6276328	1	T	C	0.006	-1.671005e-01	1.840602e-01	1.000000e-05	2.078398e-01	3.652693e-01	3.627978e-01	3.647556e-01
1	2L_6276391_SNP	6276391	9	T	C	0.220	-2.922860e-02	3.513838e-02	1.000000e-05	2.837837e-01	4.067089e-01	3.997235e-01	4.017934e-01
1	2L_6276392_SNP	6276392	5	G	A	0.074	-1.591563e-02	5.516163e-02	1.000000e-05	2.735564e-01	7.733032e-01	7.605776e-01	7.619144e-01
1	2L_6276396_MNP	6276396	22	GAT	AGG	0.171	-1.017959e-02	4.040750e-02	1.000000e-05	2.240739e-01	8.014120e-01	8.017839e-01	8.021260e-01
1	2L_6276415_SNP	6276415	0	T	A	0.006	1.394952e-01	1.841953e-01	1.000000e-05	2.469948e-01	4.499304e-01	4.450471e-01	4.465738e-01
1	2L_6276432_SNP	6276432	13	T	A	0.387	-7.021130e-02	2.984262e-02	1.000000e-05	1.147850e-01	1.980877e-02	1.908512e-02	2.134736e-02
1	2L_6276443_SNP	6276443	11	A	C	0.452	-6.892067e-02	2.900961e-02	1.000000e-05	2.790375e-02	1.865172e-02	1.800854e-02	2.033262e-02
1	2L_6276459_SNP	6276459	1	G	C	0.012	1.684095e-01	1.302133e-01	1.000000e-05	1.305085e-01	1.976919e-01	1.962975e-01	1.997249e-01
1	2L_6276462_SNP	6276462	8	C	A	0.081	-1.458812e-02	5.321850e-02	1.000000e-05	2.176746e-01	7.843351e-01	7.855917e-01	7.860210e-01
1	2L_6276463_SNP	6276463	8	T	C	0.075	-1.947519e-02	5.519592e-02	1.000000e-05	2.185040e-01	7.246579e-01	7.246588e-01	7.251983e-01
1	2L_6276465_SNP	6276465	11	G	A	0.261	-1.396466e-02	3.340655e-02	1.000000e-05	1.934323e-01	6.764715e-01	6.799190e-01	6.809502e-01
1	2L_6276488_SNP	6276488	1	C	T	0.006	2.033755e-01	1.838402e-01	1.000000e-05	7.802081e-02	2.702136e-01	2.704616e-01	2.747592e-01
1	2L_6276530_SNP	6276530	5	T	C	0.043	1.633882e-01	6.995666e-02	6.677298e-02	3.616079e-01	2.070983e-02	1.949445e-02	2.179771e-02
1	2L_6276591_SNP	6276591	0	A	G	0.006	-2.499073e-01	1.834909e-01	1.000000e-05	1.826488e-01	1.750559e-01	1.726965e-01	1.758270e-01
1	2L_6276654_SNP	6276654	2	A	T	0.018	-1.526011e-01	1.065278e-01	1.000000e-05	1.000000e-05	1.538812e-01	1.530454e-01	1.591039e-01
1	2L_6276672_SNP	6276672	1	T	C	0.030	-5.829040e-02	8.343463e-02	3.163052e-02	3.208449e-01	4.857574e-01	4.747918e-01	4.774736e-01
1	2L_6276739_INS	6276739	23	GG	G	0.034	-1.346580e-01	8.307225e-02	1.000000e-05	3.178739e-02	1.069211e-01	1.057615e-01	1.100984e-01
1	2L_6276757_SNP	6276757	0	G	C	0.048	-3.830830e-02	6.658069e-02	1.000000e-05	2.775793e-01	5.658225e-01	5.571580e-01	5.586642e-01
1	2L_6276780_SNP	6276780	1	G	C	0.012	1.298495e-01	1.304791e-01	1.000000e-05	1.832745e-01	3.210996e-01	3.192762e-01	3.216385e-01
1	2L_6276790_SNP	6276790	0	A	G	0.012	1.216847e-01	1.305217e-01	1.000000e-05	1.728453e-01	3.525383e-01	3.515051e-01	3.538168e-01
1	2L_6276870_SNP	6276870	16	T	C	0.322	6.287540e-02	3.155022e-02	1.000000e-05	1.480739e-01	4.791469e-02	4.660360e-02	4.963379e-02
1	2L_6276871_SNP	6276871	5	C	T	0.043	2.989751e-02	7.103660e-02	1.000000e-05	2.014580e-01	6.743910e-01	6.761473e-01	6.770224e-01
1	2L_6276872_SNP	6276872	10	A	G	0.272	-2.949738e-02	3.280360e-02	1.000000e-05	4.903958e-02	3.698425e-01	3.725937e-01	3.783427e-01
1	2L_6276894_SNP	6276894	6	T	A	0.062	-6.402816e-02	5.985150e-02	1.000000e-05	2.553888e-02	2.862697e-01	2.873200e-01	2.933141e-01
1	2L_6276896_DEL	6276896	3	T	TA	0.030	-1.462286e-02	8.353879e-02	1.000000e-05	2.375874e-01	8.612594e-01	8.567694e-01	8.570586e-01
1	2L_6276905_INS	6276905	4	TGGATT	T	0.030	-1.559146e-02	8.354570e-02	1.000000e-05	2.382959e-01	8.521850e-01	8.475744e-01	8.478858e-01
1	2L_6276908_SNP	6276908	2	G	A	0.006	-3.267896e-01	1.828035e-01	6.028832e-02	3.572071e-01	7.565599e-02	7.238579e-02	7.586443e-02
1	2L_6276910_SNP	6276910	16	C	A	0.329	4.870284e-02	3.153332e-02	1.000000e-05	2.263026e-01	1.243744e-01	1.215295e-01	1.247648e-01
1	2L_6276921_SNP	6276921	4	T	C	0.030	-1.559146e-02	8.354570e-02	1.000000e-05	2.382959e-01	8.521850e-01	8.475744e-01	8.478858e-01
1	2L_6276929_SNP	6276929	12	G	C	0.282	-4.118241e-02	3.258303e-02	1.712666e-02	2.634046e-01	2.080300e-01	2.033669e-01	2.063001e-01
1	2L_6276933_DEL	6276933	5	A	AAATGAGTAAAAGTC	0.031	-1.457023e-02	8.355487e-02	1.000000e-05	2.373833e-01	8.617800e-01	8.573603e-01	8.576459e-01
1	2L_6276936_SNP	6276936	21	C	T	0.306	-5.327489e-03	3.291921e-02	1.000000e-05	2.154874e-01	8.716324e-01	8.767464e-01	8.771142e-01
1	2L_6276942_SNP	6276942	18	G	A	0.427	8.940584e-03	3.036157e-02	1.000000e-05	1.890054e-01	7.687664e-01	7.763930e-01	7.775968e-01
1	2L_6276948_SNP	6276948	15	T	G	0.412	2.188567e-02	3.017159e-02	1.000000e-05	1.500563e-01	4.692444e-01	4.711805e-01	4.735822e-01
1	2L_6276951_SNP	6276951	13	A	G	0.452	2.171618e-02	2.964406e-02	1.000000e-05	1.178811e-01	4.648574e-01	4.682801e-01	4.717273e-01
1	2L_6276955_SNP	6276955	6	T	A	0.031	-1.236183e-02	8.356518e-02	1.000000e-05	2.353731e-01	8.825772e-01	8.786544e-01	8.788851e-01
1	2L_6276956_DEL	6276956	4	T	TAGTCGTCGT	0.030	-1.594593e-02	8.354529e-02	1.000000e-05	2.367769e-01	8.488640e-01	8.448699e-01	8.451650e-01
1	2L_6276963_SNP	6276963	18	C	T	0.247	-3.367376e-02	3.474655e-02	1.000000e-05	1.463576e-01	3.338926e-01	3.337083e-01	3.364454e-01
1	2L_6276964_SNP	6276964	19	G	T	0.235	-3.255469e-02	3.545996e-02	1.000000e-05	1.441548e-01	3.599147e-01	3.601979e-01	3.628956e-01
1	2L_6276975_SNP	6276975	13	G	A	0.458	2.180435e-02	2.960875e-02	1.000000e-05	1.498190e-01	4.625171e-01	4.643887e-01	4.667868e-01
1	2L_6276976_SNP	6276976	12	G	T	0.231	-3.179237e-02	3.487121e-02	1.000000e-05	1.537968e-01	3.632445e-01	3.632422e-01	3.657610e-01
1	2L_6276981_SNP	6276981	1	T	A	0.012	1.226650e-01	1.305209e-01	1.000000e-05	1.732460e-01	3.486801e-01	3.475889e-01	3.499131e-01
1	2L_6276985_SNP	6276985	2	T	C	0.006	1.837376e-01	1.839680e-01	1.000000e-05	2.120735e-01	3.193706e-01	3.164651e-01	3.186694e-01
1	2L_6276994_SNP	6276994	3	A	G	0.030	-1.497512e-02	8.353841e-02	1.000000e-05	2.361766e-01	8.579520e-01	8.540741e-01	8.543487e-01
1	2L_6276995_SNP	6276995	15	C	T	0.412	3.455643e-02	3.010011e-02	1.000000e-05	2.813207e-01	2.525998e-01	2.473721e-01	2.501463e-01
1	2L_6276997_SNP	6276997	14	C	A	0.429	3.836929e-02	2.980722e-02	1.000000e-05	2.635187e-01	1.997998e-01	1.957716e-01	1.987358e-01
1	2L_6276998_SNP	6276998	14	T	C	0.429	3.072184e-02	2.986057e-02	1.000000e-05	2.628707e-01	3.050502e-01	3.002575e-01	3.026256e-01
1	2L_6277011_SNP	6277011	1	T	A	0.012	1.625879e-01	1.302579e-01	1.000000e-05	2.878833e-01	2.137155e-01	2.084441e-01	2.114677e-01
1	2L_6277018_SNP	6277018	12	T	G	0.468	3.409174e-02	2.939958e-02	1.000000e-05	1.355038e-01	2.478772e-01	2.468910e-01	2.500783e-01
1	2L_6277031_SNP	6277031	7	A	C	0.106	2.727336e-02	4.713037e-02	1.000000e-05	2.660118e-01	5.635900e-01	5.565016e-01	5.577963e-01
1	2L_6277033_SNP	6277033	27	G	A	0.298	-4.690929e-02	3.368028e-02	1.000000e-05	4.346153e-02	1.655483e-01	1.647339e-01	1.692511e-01
1	2L_6277034_SNP	6277034	0	C	A	0.018	-1.356758e-01	1.070133e-01	1.349741e-01	4.035599e-01	2.066304e-01	1.999593e-01	2.043483e-01
1	2L_6277035_INS	6277035	4	AA	G	0.110	5.292505e-03	4.595398e-02	1.000000e-05	2.342134e-01	9.084498e-01	9.045674e-01	9.047499e-01
1	2L_6277041_SNP	6277041	5	G	A	0.104	2.458199e-02	4.710513e-02	1.000000e-05	2.654586e-01	6.024678e-01	5.950574e-01	5.962474e-01
1	2L_6277045_SNP	6277045	13	A	T	0.458	2.495289e-02	2.959377e-02	1.000000e-05	1.021717e-01	4.003408e-01	4.027203e-01	4.065450e-01
1	2L_6277048_SNP	6277048	6	T	A	0.111	4.476555e-02	4.585940e-02	1.000000e-05	1.000000e-05	3.304117e-01	3.324911e-01	3.402917e-01
1	2L_6277053_SNP	6277053	4	T	A	0.055	-1.147441e-02	6.307000e-02	1.000000e-05	2.304342e-01	8.558586e-01	8.545231e-01	8.547559e-01
1	2L_6277054_INS	6277054	3	GT	G	0.006	-1.660910e-01	1.840725e-01	1.000000e-05	2.077864e-01	3.681979e-01	3.657477e-01	3.676897e-01
1	2L_6277056_DEL	6277056	3	T	TA	0.024	4.885581e-03	9.311652e-02	1.000000e-05	2.360815e-01	9.582194e-01	9.492985e-01	9.494979e-01
1	2L_6277057_SNP	6277057	14	A	T	0.273	-5.893901e-02	3.296987e-02	1.000000e-05	1.000000e-05	7.565480e-02	7.449522e-02	7.902434e-02
1	2L_6277062_SNP	6277062	0	T	A	0.006	-1.319521e-01	1.842288e-01	1.000000e-05	1.201385e-01	4.748495e-01	4.785422e-01	4.818557e-01
1	2L_6277065_SNP	6277065	4	C	A	0.079	7.838259e-02	5.282406e-02	1.000000e-05	2.496813e-02	1.397469e-01	1.387700e-01	1.435287e-01
1	2L_6277076_SNP	6277076	3	G	C	0.085	7.054665e-02	5.110248e-02	1.000000e-05	1.000000e-05	1.692907e-01	1.686031e-01	1.757200e-01
1	2L_6277082_SNP	6277082	3	T	G	0.085	9.819652e-02	5.082673e-02	1.000000e-05	1.000000e-05	5.506411e-02	5.398120e-02	6.012759e-02
1	2L_6277083_SNP	6277083	8	A	T	0.169	7.489027e-02	3.839394e-02	1.000000e-05	1.497314e-01	5.279156e-02	5.140634e-02	5.450768e-02
1	2L_6277086_SNP	6277086	13	C	T	0.419	1.299723e-02	2.992765e-02	1.000000e-05	1.683676e-01	6.646430e-01	6.709332e-01	6.727708e-01
1	2L_6277094_SNP	6277094	5	G	T	0.055	-4.165684e-02	6.300462e-02	1.000000e-05	2.478422e-01	5.094191e-01	5.042487e-01	5.055242e-01
1	2L_6277110_SNP	6277110	1	A	G	0.012	-1.983259e-01	1.296746e-01	1.510800e-01	5.323789e-01	1.280656e-01	1.213880e-01	1.270576e-01
1	2L_6277120_SNP	6277120	4	G	T	0.043	1.752087e-01	6.975150e-02	1.000000e-05	2.651195e-01	1.296330e-02	1.224059e-02	1.406661e-02
1	2L_6277144_SNP	6277144	0	G	A	0.006	-9.524775e-02	1.843651e-01	1.000000e-05	1.699428e-01	6.061051e-01	6.100736e-01	6.118154e-01
1	2L_6277154_SNP	6277154	2	T	C	0.036	-6.355179e-02	7.653273e-02	1.187620e-01	3.956799e-01	4.075126e-01	3.959654e-01	4.009681e-01
1	2L_6277157_SNP	6277157	8	T	G	0.225	-1.883321e-02	3.479736e-02	1.000000e-05	2.275514e-01	5.890780e-01	5.864777e-01	5.873723e-01
1	2L_6277158_SNP	6277158	8	G	A	0.100	-8.323655e-02	4.804620e-02	1.000000e-05	1.000000e-05	8.505484e-02	8.388805e-02	9.156275e-02
1	2L_6277185_SNP	6277185	2	A	C	0.042	-7.329399e-02	7.105177e-02	1.630416e-01	4.492050e-01	3.037800e-01	2.938946e-01	2.999811e-01
1	2L_6277186_SNP	6277186	3	C	T	0.030	-5.568975e-02	8.356174e-02	7.258185e-02	3.438464e-01	5.060485e-01	4.940375e-01	4.975089e-01
1	2L_6277193_SNP	6277193	3	A	T	0.024	-1.583714e-01	9.230240e-02	1.000000e-05	2.255516e-01	8.806650e-02	8.578267e-02	8.903123e-02
1	2L_6277245_SNP	6277245	2	A	G	0.036	-1.316189e-01	7.593776e-02	1.211582e-01	4.103443e-01	8.490857e-02	8.119731e-02	8.504135e-02
1	2L_6277322_SNP	6277322	2	A	G	0.030	6.424747e-02	8.338966e-02	1.000000e-05	7.361707e-02	4.421288e-01	4.464447e-01	4.516696e-01
1	2L_6277361_SNP	6277361	30	T	C	0.297	8.692475e-02	3.359764e-02	1.000000e-05	5.582229e-02	1.053190e-02	1.008076e-02	1.182901e-02
1	2L_6277364_SNP	6277364	3	A	T	0.006	2.494848e-01	1.835044e-01	1.000000e-05	1.000000e-05	1.758140e-01	1.751960e-01	1.817091e-01
1	2L_6277365_SNP	6277365	4	T	C	0.049	-1.313168e-01	6.590427e-02	1.000000e-05	1.000000e-05	4.795105e-02	4.691787e-02	5.198114e-02
1	2L_6277366_SNP	6277366	5	T	C	0.043	-1.363379e-01	7.028234e-02	1.000000e-05	1.000000e-05	5.409171e-02	5.301480e-02	5.800715e-02
1	2L_6277368_SNP	6277368	2	G	C	0.018	-1.188274e-01	1.067867e-01	1.000000e-05	1.618130e-02	2.674228e-01	2.681485e-01	2.742488e-01
1	2L_6277387_SNP	6277387	4	G	T	0.128	-2.921517e-02	4.309081e-02	1.582806e-01	4.333557e-01	4.987216e-01	4.836068e-01	4.916454e-01
1	2L_6277394_INS	6277394	0	GG	G	0.006	-1.319521e-01	1.842288e-01	1.000000e-05	1.201385e-01	4.748495e-01	4.785422e-01	4.818557e-01
1	2L_6277395_INS	6277395	5	CC	T	0.043	-7.150510e-02	7.108426e-02	1.569006e-01	4.417142e-01	3.159180e-01	3.058069e-01	3.117619e-01
1	2L_6277439_SNP	6277439	0	T	C	0.006	-1.319521e-01	1.842288e-01	1.000000e-05	1.201385e-01	4.748495e-01	4.785422e-01	4.818557e-01
1	2L_6277452_SNP	6277452	1	T	C	0.006	-1.304593e-01	1.842385e-01	1.000000e-05	1.218663e-01	4.798763e-01	4.836306e-01	4.868923e-01
1	2L_6277461_SNP	6277461	0	T	C	0.006	3.973101e-02	1.844875e-01	1.000000e-05	2.411524e-01	8.297520e-01	8.243352e-01	8.247206e-01
1	2L_6277487_SNP	6277487	10	G	C	0.158	6.895490e-02	3.974307e-02	1.000000e-05	9.758911e-02	8.459383e-02	8.320856e-02	8.680659e-02
1	2L_6277498_SNP	6277498	0	C	T	0.006	-4.815210e-03	1.845129e-01	1.000000e-05	2.296040e-01	9.792114e-01	9.771225e-01	9.771596e-01
1	2L_6277533_SNP	6277533	1	G	A	0.030	7.663422e-02	8.332600e-02	2.644558e-02	3.235052e-01	3.590685e-01	3.500595e-01	3.529661e-01
1	2L_6277552_SNP	6277552	1	A	G	0.006	-1.252486e-01	1.843002e-01	4.100661e-02	3.428815e-01	4.977106e-01	4.845930e-01	4.880101e-01
1	2L_6277558_SNP	6277558	16	G	T	0.375	-3.263766e-02	3.071723e-02	1.000000e-05	1.724867e-01	2.895430e-01	2.879568e-01	2.905685e-01
1	2L_6277566_SNP	6277566	10	G	A	0.222	-2.586614e-02	3.518580e-02	1.000000e-05	1.686229e-02	4.632977e-01	4.692478e-01	4.781396e-01
1	2L_6277580_SNP	6277580	13	G	C	0.213	-3.555626e-02	3.599045e-02	1.000000e-05	1.000000e-05	3.246219e-01	3.265659e-01	3.347500e-01
1	2L_6277605_SNP	6277605	7	G	T	0.019	4.900168e-02	1.071474e-01	1.000000e-05	1.113096e-01	6.480322e-01	6.592302e-01	6.642878e-01
1	2L_6277644_SNP	6277644	0	G	A	0.012	-1.287241e-01	1.304811e-01	1.000000e-05	2.557954e-01	3.253064e-01	3.202304e-01	3.224541e-01
1	2L_6277660_SNP	6277660	10	T	C	0.209	1.114112e-02	3.599517e-02	4.426707e-03	2.831865e-01	7.573165e-01	7.423425e-01	7.440721e-01
1	2L_6277686_SNP	6277686	10	G	A	0.215	1.424893e-02	3.560278e-02	1.863413e-02	3.009201e-01	6.895094e-01	6.744181e-01	6.767358e-01
1	2L_6277730_SNP	6277730	1	C	G	0.006	2.488126e-01	1.835032e-01	1.000000e-05	8.326004e-02	1.769717e-01	1.759856e-01	1.800364e-01
1	2L_6277776_SNP	6277776	3	G	A	0.012	6.888118e-02	1.307509e-01	2.732740e-02	3.569829e-01	5.990272e-01	5.799175e-01	5.844690e-01
1	2L_6277800_SNP	6277800	13	T	C	0.071	-2.285403e-02	5.751923e-02	1.000000e-05	2.264275e-01	6.916357e-01	6.898065e-01	6.903912e-01
1	2L_6277802_SNP	6277802	1	C	A	0.006	1.588122e-01	1.841045e-01	1.000000e-05	5.195959e-02	3.895909e-01	3.928187e-01	3.986591e-01
1	2L_6277805_SNP	6277805	7	A	C	0.242	-5.218683e-02	3.363924e-02	1.558638e-01	4.864891e-01	1.227181e-01	1.172188e-01	1.221347e-01
1	2L_6277807_SNP	6277807	1	A	G	0.006	1.588122e-01	1.841045e-01	1.000000e-05	5.195959e-02	3.895909e-01	3.928187e-01	3.986591e-01
1	2L_6277811_INS	6277811	1	AG	C	0.006	1.588122e-01	1.841045e-01	1.000000e-05	5.195959e-02	3.895909e-01	3.928187e-01	3.986591e-01
1	2L_6277824_SNP	6277824	13	G	C	0.342	-1.207314e-02	3.113598e-02	1.000000e-05	2.417743e-01	6.986940e-01	6.938293e-01	6.944613e-01
1	2L_6277831_SNP	6277831	3	T	C	0.006	-3.249705e-01	1.828257e-01	5.973617e-02	3.564923e-01	7.731900e-02	7.399966e-02	7.748988e-02
1	2L_6277834_SNP	6277834	15	T	G	0.327	-1.416922e-02	3.168925e-02	1.000000e-05	2.663559e-01	6.553639e-01	6.467917e-01	6.479103e-01
1	2L_6277839_SNP	6277839	13	A	G	0.452	3.473483e-02	2.957709e-02	7.535795e-02	3.802966e-01	2.419237e-01	2.338250e-01	2.379064e-01
1	2L_6277845_SNP	6277845	6	T	G	0.167	-3.867914e-02	3.866651e-02	1.000000e-05	2.333864e-01	3.186084e-01	3.148996e-01	3.170889e-01
1	2L_6277875_SNP	6277875	6	T	C	0.056	-5.007629e-02	6.297909e-02	1.000000e-05	3.695168e-02	4.276758e-01	4.322286e-01	4.393450e-01
1	2L_6277884_SNP	6277884	0	A	G	0.006	-1.929337e-01	1.840468e-01	4.778496e-02	3.198232e-01	2.960305e-01	2.888160e-01	2.918229e-01
1	2L_6277886_SNP	6277886	12	G	T	0.455	2.243798e-02	2.953341e-02	3.569395e-02	3.357422e-01	4.484822e-01	4.373068e-01	4.403908e-01
1	2L_6277906_SNP	6277906	13	C	G	0.245	1.271814e-02	3.433468e-02	1.000000e-05	1.772829e-01	7.115443e-01	7.184639e-01	7.200391e-01
1	2L_6277918_INS	6277918	9	T	TC	0.164	-5.636968e-02	3.920393e-02	1.000000e-05	2.621295e-01	1.523568e-01	1.487088e-01	1.518928e-01
1	2L_6277932_SNP	6277932	3	T	C	0.012	6.888118e-02	1.307509e-01	2.732740e-02	3.569829e-01	5.990272e-01	5.799175e-01	5.844690e-01
1	2L_6277967_SNP	6277967	4	T	C	0.018	-1.402319e-01	1.066423e-01	1.000000e-05	3.900558e-02	1.903320e-01	1.897916e-01	1.946661e-01
1	2L_6277988_SNP	6277988	9	A	G	0.447	2.392522e-02	2.928789e-02	1.000000e-05	2.704906e-01	4.151576e-01	4.087489e-01	4.106316e-01
1	2L_6277989_SNP	6277989	8	G	A	0.469	-3.587448e-02	2.902570e-02	8.504901e-02	3.962042e-01	2.182212e-01	2.105766e-01	2.148494e-01
1	2L_6277993_SNP	6277993	8	T	C	0.287	2.111292e-02	3.209183e-02	1.000000e-05	2.618713e-01	5.115195e-01	5.051244e-01	5.065270e-01
1	2L_6278001_SNP	6278001	1	G	A	0.018	-1.314497e-01	1.066916e-01	1.000000e-05	4.785168e-02	2.196718e-01	2.194598e-01	2.242879e-01
1	2L_6278002_SNP	6278002	1	A	G	0.006	-3.258321e-01	1.828096e-01	5.942285e-02	3.563289e-01	7.651882e-02	7.322616e-02	7.670860e-02
1	2L_6278012_SNP	6278012	2	C	A	0.030	-1.072412e-01	8.312293e-02	1.000000e-05	1.000000e-05	1.987921e-01	1.984505e-01	2.050045e-01
1	2L_6278026_SNP	6278026	10	G	T	0.487	3.790827e-02	2.913482e-02	1.830830e-02	3.103975e-01	1.950161e-01	1.895040e-01	1.927670e-01
1	2L_6278077_SNP	6278077	0	T	C	0.030	5.348547e-02	8.341996e-02	1.000000e-05	2.290284e-01	5.223036e-01	5.190848e-01	5.202326e-01
1	2L_6278108_SNP	6278108	1	C	G	0.012	3.264831e-02	1.308432e-01	1.000000e-05	2.169815e-01	8.032652e-01	8.052570e-01	8.056639e-01
1	2L_6278109_SNP	6278109	1	A	T	0.012	3.264831e-02	1.308432e-01	1.000000e-05	2.169815e-01	8.032652e-01	8.052570e-01	8.056639e-01
1	2L_6278118_SNP	6278118	6	G	A	0.117	1.052948e-01	4.417076e-02	1.000000e-05	4.035731e-02	1.826339e-02	1.762384e-02	1.992336e-02
1	2L_6278123_SNP	6278123	3	T	G	0.055	-8.841808e-02	6.282910e-02	3.293956e-01	6.948428e-01	1.612143e-01	1.543149e-01	1.645546e-01
1	2L_6278128_DEL	6278128	9	G	GAGAGTG	0.006	3.966137e-01	1.818267e-01	4.079574e-02	4.163978e-01	3.056968e-02	2.870356e-02	3.147690e-02
1	2L_6278129_SNP	6278129	22	G	A	0.096	2.587522e-02	5.166886e-02	1.000000e-05	1.774800e-01	6.171827e-01	6.203903e-01	6.219233e-01
1	2L_6278132_SNP	6278132	7	C	G	0.006	-3.328425e-01	1.805119e-01	2.452348e-01	7.786209e-01	6.698311e-02	6.177570e-02	6.834601e-02
1	2L_6278161_SNP	6278161	4	T	C	0.067	-1.146339e-01	5.673290e-02	1.000000e-05	1.000000e-05	4.492973e-02	4.392196e-02	4.940267e-02
1	2L_6278166_SNP	6278166	1	A	G	0.006	1.796373e-01	1.839891e-01	1.000000e-05	2.578270e-01	3.303129e-01	3.252610e-01	3.274654e-01
1	2L_6278169_SNP	6278169	4	T	C	0.067	-1.146339e-01	5.673290e-02	1.000000e-05	1.000000e-05	4.492973e-02	4.392196e-02	4.940267e-02
1	2L_6278194_SNP	6278194	0	T	C	0.006	-1.929337e-01	1.840468e-01	4.778496e-02	3.198232e-01	2.960305e-01	2.888160e-01	2.918229e-01
1	2L_6278277_SNP	6278277	0	C	G	0.006	2.493934e-01	1.834952e-01	1.000000e-05	8.361096e-02	1.759497e-01	1.749517e-01	1.789960e-01
1	2L_6278281_SNP	6278281	6	T	C	0.074	-7.551504e-02	5.504395e-02	3.223937e-01	6.756195e-01	1.719444e-01	1.648473e-01	1.750566e-01
1	2L_6278287_SNP	6278287	1	A	G	0.006	1.588122e-01	1.841045e-01	1.000000e-05	5.195959e-02	3.895909e-01	3.928187e-01	3.986591e-01
1	2L_6278306_SNP	6278306	4	A	T	0.024	2.623001e-02	9.310207e-02	1.000000e-05	2.591968e-01	7.784985e-01	7.691030e-01	7.699469e-01
1	2L_6278343_SNP	6278343	5	T	C	0.104	-7.260182e-02	4.681114e-02	3.862841e-02	3.147902e-01	1.228177e-01	1.185743e-01	1.220441e-01
1	2L_6278353_SNP	6278353	0	A	G	0.006	4.335395e-02	1.844826e-01	1.000000e-05	2.627179e-01	8.144961e-01	8.025421e-01	8.035343e-01
1	2L_6278356_SNP	6278356	1	A	G	0.006	1.588122e-01	1.841045e-01	1.000000e-05	5.195959e-02	3.895909e-01	3.928187e-01	3.986591e-01
1	2L_6278361_SNP	6278361	3	A	G	0.036	-9.391788e-03	7.650315e-02	1.000000e-05	2.108608e-01	9.024429e-01	9.134487e-01	9.140339e-01
1	2L_6278368_SNP	6278368	13	T	C	0.290	2.432404e-02	3.249847e-02	1.000000e-05	2.381127e-01	4.552375e-01	4.509726e-01	4.524351e-01
1	2L_6278369_SNP	6278369	1	A	G	0.018	-1.533312e-01	1.065156e-01	1.000000e-05	1.000000e-05	1.518865e-01	1.510333e-01	1.571633e-01
1	2L_6278372_DEL	6278372	3	A	AA	0.036	-9.191113e-03	7.650329e-02	1.000000e-05	2.140733e-01	9.045175e-01	9.135754e-01	9.140141e-01
1	2L_6278375_SNP	6278375	4	A	G	0.030	5.479205e-02	8.344338e-02	3.216952e-02	3.499786e-01	5.123233e-01	4.977277e-01	5.014449e-01
1	2L_6278399_SNP	6278399	6	G	T	0.117	-4.187884e-02	4.480268e-02	1.000000e-05	1.000000e-05	3.512803e-01	3.538704e-01	3.618423e-01
1	2L_6278419_SNP	6278419	3	T	C	0.042	1.086350e-02	7.105016e-02	1.000000e-05	2.127774e-01	8.786636e-01	8.853435e-01	8.857957e-01
1	2L_6278435_SNP	6278435	7	G	A	0.112	-2.828439e-02	4.595629e-02	1.000000e-05	2.314614e-01	5.390919e-01	5.358800e-01	5.369619e-01
1	2L_6278482_SNP	6278482	3	C	T	0.067	-1.732932e-02	5.739808e-02	1.000000e-05	1.920893e-01	7.630951e-01	7.697867e-01	7.708579e-01
1	2L_6278487_SNP	6278487	0	C	T	0.006	-4.108001e-02	1.844857e-01	1.000000e-05	2.379531e-01	8.240636e-01	8.197783e-01	8.201255e-01
1	2L_6278500_SNP	6278500	9	T	C	0.101	-2.659024e-02	4.845161e-02	1.000000e-05	2.149202e-01	5.838801e-01	5.827552e-01	5.837085e-01
1	2L_6278508_SNP	6278508	6	G	T	0.105	-2.801682e-02	4.711334e-02	6.225261e-03	2.938029e-01	5.528747e-01	5.427576e-01	5.446563e-01
1	2L_6278614_SNP	6278614	0	G	T	0.006	-9.524775e-02	1.843651e-01	1.000000e-05	1.699428e-01	6.061051e-01	6.100736e-01	6.118154e-01
1	2L_6278622_SNP	6278622	0	A	T	0.006	6.816606e-02	1.844374e-01	1.000000e-05	1.856763e-01	7.121597e-01	7.176676e-01	7.189269e-01
1	2L_6278624_SNP	6278624	0	A	T	0.006	-9.524775e-02	1.843651e-01	1.000000e-05	1.699428e-01	6.061051e-01	6.100736e-01	6.118154e-01
1	2L_6278651_INS	6278651	8	TTCT	T	0.062	-3.199075e-03	6.008166e-02	1.000000e-05	2.337105e-01	9.576004e-01	9.511458e-01	9.512771e-01
1	2L_6278666_SNP	6278666	13	T	C	0.387	4.745847e-03	3.033386e-02	1.000000e-05	2.270003e-01	8.758655e-01	8.755724e-01	8.757706e-01
1	2L_6278671_SNP	6278671	0	C	T	0.006	1.823944e-01	1.839694e-01	1.000000e-05	2.119911e-01	3.229144e-01	3.200230e-01	3.222067e-01
1	2L_6278686_SNP	6278686	5	T	C	0.018	1.891992e-01	1.061796e-01	1.102806e-01	4.316017e-01	7.659724e-02	7.286917e-02	7.674496e-02
1	2L_6278689_SNP	6278689	4	A	G	0.128	-7.913718e-02	4.254868e-02	3.356041e-01	7.368511e-01	6.466617e-02	6.110242e-02	6.719755e-02
1	2L_6278719_SNP	6278719	5	A	C	0.227	2.089475e-02	3.437794e-02	4.861985e-02	3.350946e-01	5.441539e-01	5.306176e-01	5.339080e-01
1	2L_6278800_INS	6278800	0	CCCC	C	0.006	-9.415843e-02	1.843685e-01	1.000000e-05	2.446253e-01	6.102342e-01	6.053931e-01	6.062873e-01
1	2L_6278805_SNP	6278805	4	G	T	0.030	-1.132184e-01	8.309108e-02	1.000000e-05	1.335222e-01	1.748600e-01	1.733288e-01	1.767667e-01
1	2L_6278817_SNP	6278817	2	T	C	0.006	2.034205e-01	1.838432e-01	1.000000e-05	7.812975e-02	2.701158e-01	2.703607e-01	2.746551e-01
1	2L_6278846_SNP	6278846	13	A	T	0.206	-6.326481e-02	3.622773e-02	1.539663e-01	4.297972e-01	8.260712e-02	7.888234e-02	8.290362e-02
1	2L_6278862_SNP	6278862	13	A	C	0.232	-5.169600e-02	3.478859e-02	9.582501e-02	3.703298e-01	1.391747e-01	1.340313e-01	1.379272e-01
1	2L_6278902_SNP	6278902	2	T	C	0.012	4.063992e-02	1.308345e-01	1.000000e-05	2.090469e-01	7.564785e-01	7.589780e-01	7.595837e-01
1	2L_6278929_SNP	6278929	22	T	C	0.363	6.504853e-02	3.126322e-02	2.557409e-02	2.860396e-01	3.899962e-02	3.725233e-02	4.006829e-02
1	2L_6278970_SNP	6278970	7	A	G	0.081	6.163535e-02	5.307231e-02	1.429432e-01	4.677341e-01	2.471682e-01	2.378146e-01	2.437123e-01
1	2L_6278975_SNP	6278975	10	C	T	0.101	8.154793e-02	4.812839e-02	2.254336e-01	5.641192e-01	9.206775e-02	8.746564e-02	9.285518e-02
1	2L_6279032_SNP	6279032	20	C	T	0.446	-3.874358e-02	3.027269e-02	1.000000e-05	1.898092e-01	2.023944e-01	1.998119e-01	2.027822e-01
1	2L_6279086_SNP	6279086	2	T	G	0.012	6.851246e-02	1.307478e-01	2.651351e-02	3.558596e-01	6.009742e-01	5.818790e-01	5.863866e-01
1	2L_6279108_SNP	6279108	9	C	A	0.321	3.620800e-03	3.125470e-02	1.000000e-05	2.133788e-01	9.079129e-01	9.174799e-01	9.179597e-01
1	2L_6279115_SNP	6279115	2	C	G	0.006	4.366256e-02	1.844953e-01	2.550758e-03	2.793206e-01	8.132128e-01	7.963881e-01	7.981415e-01
1	2L_6279231_SNP	6279231	0	T	G	0.018	-1.892490e-01	1.064530e-01	1.833232e-01	4.732630e-01	7.727242e-02	7.367683e-02	7.788034e-02
1	2L_6279237_SNP	6279237	3	A	G	0.006	-9.399275e-02	1.845064e-01	9.339013e-02	4.150796e-01	6.111287e-01	5.884619e-01	5.969831e-01
1	2L_6279238_SNP	6279238	4	A	T	0.006	-9.332007e-02	1.845105e-01	9.247445e-02	4.140448e-01	6.136883e-01	5.909306e-01	5.994254e-01
1	2L_6279262_SNP	6279262	0	A	G	0.006	-9.524775e-02	1.843651e-01	1.000000e-05	1.699428e-01	6.061051e-01	6.100736e-01	6.118154e-01
1	2L_6279276_SNP	6279276	7	G	C	0.224	3.144170e-02	3.471101e-02	1.000000e-05	9.245395e-02	3.663475e-01	3.681623e-01	3.722961e-01
1	2L_6279277_SNP	6279277	10	T	A	0.158	2.353240e-02	4.006020e-02	1.000000e-05	2.372818e-01	5.577158e-01	5.537905e-01	5.548175e-01
1	2L_6279279_SNP	6279279	0	T	A	0.006	2.493934e-01	1.834952e-01	1.000000e-05	8.361096e-02	1.759497e-01	1.749517e-01	1.789960e-01
1	2L_6279288_SNP	6279288	0	T	A	0.006	-9.524775e-02	1.843651e-01	1.000000e-05	1.699428e-01	6.061051e-01	6.100736e-01	6.118154e-01
1	2L_6279335_SNP	6279335	0	T	G	0.006	1.253465e-01	1.842566e-01	1.000000e-05	1.904129e-01	4.972735e-01	4.970509e-01	4.985609e-01
1	2L_6279338_SNP	6279338	12	G	T	0.096	-7.715234e-02	4.960168e-02	1.000000e-05	2.240291e-01	1.217462e-01	1.190937e-01	1.223350e-01
1	2L_6279341_SNP	6279341	14	T	C	0.084	-5.493862e-02	5.315172e-02	1.000000e-05	2.828001e-01	3.028179e-01	2.968285e-01	2.993615e-01
1	2L_6279368_SNP	6279368	1	T	C	0.006	-3.258321e-01	1.828096e-01	5.942285e-02	3.563289e-01	7.651882e-02	7.322616e-02	7.670860e-02
1	2L_6279370_SNP	6279370	4	A	G	0.152	-3.032835e-02	3.989524e-02	1.000000e-05	3.054232e-01	4.482135e-01	4.393642e-01	4.416507e-01
1	2L_6279371_SNP	6279371	3	A	G	0.012	3.071428e-02	1.308556e-01	1.000000e-05	2.177655e-01	8.147162e-01	8.167824e-01	8.171614e-01
1	2L_6279389_DEL	6279389	24	C	CAAC	0.090	-2.797057e-02	5.344994e-02	1.000000e-05	1.740578e-01	6.014606e-01	6.045271e-01	6.061763e-01
1	2L_6279417_SNP	6279417	3	G	A	0.006	-3.249497e-01	1.828277e-01	6.025530e-02	3.570717e-01	7.734096e-02	7.401903e-02	7.751168e-02
1	2L_6279426_SNP	6279426	6	G	A	0.142	2.349164e-02	4.138013e-02	2.751562e-02	3.149065e-01	5.710033e-01	5.580754e-01	5.606658e-01
1	2L_6279453_SNP	6279453	0	T	G	0.030	3.210251e-02	8.348601e-02	1.000000e-05	2.107214e-01	7.010811e-01	7.022368e-01	7.029093e-01
1	2L_6279458_SNP	6279458	0	C	G	0.006	2.493934e-01	1.834952e-01	1.000000e-05	8.361096e-02	1.759497e-01	1.749517e-01	1.789960e-01
1	2L_6279489_SNP	6279489	9	A	G	0.132	-1.369772e-02	4.307730e-02	1.000000e-05	2.588986e-01	7.508998e-01	7.419860e-01	7.428328e-01
1	2L_6279494_SNP	6279494	0	T	C	0.006	2.493934e-01	1.834952e-01	1.000000e-05	8.361096e-02	1.759497e-01	1.749517e-01	1.789960e-01
1	2L_6279495_SNP	6279495	5	A	G	0.135	-1.756353e-02	4.214802e-02	1.000000e-05	2.618821e-01	6.774284e-01	6.692279e-01	6.702185e-01
1	2L_6279517_SNP	6279517	1	T	C	0.012	1.620270e-01	1.302621e-01	1.000000e-05	2.855058e-01	2.153068e-01	2.100906e-01	2.130915e-01
1	2L_6279535_SNP	6279535	4	A	G	0.030	-6.607224e-02	8.339693e-02	1.000000e-05	1.000000e-05	4.293385e-01	4.341757e-01	4.445834e-01
1	2L_6279557_SNP	6279557	1	G	A	0.054	1.616006e-02	6.303094e-02	1.000000e-05	2.387162e-01	7.979726e-01	7.939077e-01	7.943057e-01
1	2L_6279562_SNP	6279562	5	T	A	0.233	2.319665e-02	3.403074e-02	1.000000e-05	7.597997e-02	4.964177e-01	5.025002e-01	5.080292e-01
1	2L_6279564_SNP	6279564	2	T	A	0.012	-5.912278e-02	1.307920e-01	1.000000e-05	1.859194e-01	6.518327e-01	6.554105e-01	6.566608e-01
1	2L_6279565_SNP	6279565	5	T	C	0.043	4.864518e-02	7.097413e-02	1.000000e-05	4.129984e-02	4.940519e-01	5.008689e-01	5.087446e-01
1	2L_6279566_SNP	6279566	1	G	A	0.006	7.340212e-02	1.844286e-01	1.000000e-05	2.044754e-01	6.911435e-01	6.930447e-01	6.938323e-01
1	2L_6279568_SNP	6279568	2	G	A	0.006	-3.260338e-01	1.828113e-01	6.000503e-02	3.569539e-01	7.634123e-02	7.305062e-02	7.653419e-02
1	2L_6279574_SNP	6279574	9	A	T	0.157	2.704425e-02	4.002312e-02	1.000000e-05	1.194081e-01	5.001614e-01	5.045595e-01	5.080243e-01
1	2L_6279580_SNP	6279580	5	C	T	0.049	-1.089584e-01	6.617203e-02	6.610432e-03	2.324854e-01	1.015335e-01	9.884723e-02	1.021104e-01
1	2L_6279594_SNP	6279594	1	A	G	0.006	1.219315e-01	1.842738e-01	1.000000e-05	1.882870e-01	5.090893e-01	5.092197e-01	5.107209e-01
1	2L_6279599_SNP	6279599	4	T	C	0.067	-2.432774e-02	5.739529e-02	1.000000e-05	2.675020e-01	6.722145e-01	6.633353e-01	6.644567e-01
1	2L_6279601_SNP	6279601	2	A	G	0.006	4.253316e-01	1.815429e-01	1.000000e-05	1.683655e-02	2.032165e-02	1.964651e-02	2.211316e-02
1	2L_6279602_SNP	6279602	10	G	C	0.291	-2.608555e-02	3.215234e-02	1.000000e-05	6.154377e-02	4.183487e-01	4.222320e-01	4.278110e-01
1	2L_6279610_SNP	6279610	15	T	A	0.386	-4.140391e-02	3.038588e-02	1.000000e-05	6.204449e-02	1.748532e-01	1.740193e-01	1.783706e-01
1	2L_6279632_SNP	6279632	1	C	G	0.036	-7.825956e-02	7.624778e-02	1.000000e-05	1.462741e-01	3.062036e-01	3.054955e-01	3.083701e-01
1	2L_6279665_SNP	6279665	13	G	C	0.342	4.105000e-02	3.098671e-02	1.000000e-05	1.152322e-01	1.870710e-01	1.858451e-01	1.894459e-01
1	2L_6279693_DEL	6279693	18	A	GGACGGACAAACGGACATGGCCATATG	0.300	2.944544e-02	3.271282e-02	4.774914e-02	3.431915e-01	3.693607e-01	3.597173e-01	3.629967e-01
1	2L_6279732_DEL	6279732	4	T	TGTACTTTAT	0.012	3.262864e-02	1.308577e-01	1.000000e-05	2.175716e-01	8.034027e-01	8.052284e-01	8.056272e-01
1	2L_6279737_SNP	6279737	12	C	T	0.051	-1.221504e-03	6.677552e-02	1.000000e-05	2.314134e-01	9.854273e-01	9.931710e-01	9.932913e-01
1	2L_6279778_SNP	6279778	10	T	A	0.171	-2.306183e-02	3.884070e-02	3.283970e-03	2.998001e-01	5.534848e-01	5.422697e-01	5.443428e-01
1	2L_6279783_DEL	6279783	5	C	CC	0.012	6.686142e-02	1.307687e-01	2.450622e-02	3.537195e-01	6.098237e-01	5.904952e-01	5.949596e-01
1	2L_6279783_SNP	6279783	14	C	T	0.195	-2.659246e-02	3.737308e-02	1.000000e-05	2.675739e-01	4.777480e-01	4.709022e-01	4.725014e-01
1	2L_6279785_SNP	6279785	1	A	T	0.030	-9.464048e-02	8.320726e-02	1.000000e-05	7.871746e-02	2.570075e-01	2.570315e-01	2.613013e-01
1	2L_6279786_SNP	6279786	13	A	T	0.200	-2.791220e-02	3.687714e-02	1.000000e-05	1.532173e-01	4.501845e-01	4.515245e-01	4.538751e-01
1	2L_6279815_SNP	6279815	18	T	C	0.327	-3.103624e-02	3.193642e-02	1.000000e-05	2.478574e-01	3.325573e-01	3.276724e-01	3.298198e-01
1	2L_6279818_SNP	6279818	0	A	G	0.006	2.493934e-01	1.834952e-01	1.000000e-05	8.361096e-02	1.759497e-01	1.749517e-01	1.789960e-01
1	2L_6279820_SNP	6279820	17	T	C	0.325	-3.625259e-02	3.185177e-02	1.000000e-05	2.405583e-01	2.566914e-01	2.525151e-01	2.550935e-01
1	2L_6279822_SNP	6279822	17	T	C	0.331	-2.798192e-02	3.173653e-02	1.000000e-05	2.043315e-01	3.792170e-01	3.766864e-01	3.785923e-01
1	2L_6279831_SNP	6279831	4	A	T	0.043	6.658035e-02	7.092746e-02	6.925149e-02	3.933112e-01	3.492433e-01	3.384608e-01	3.428531e-01
1	2L_6279839_SNP	6279839	5	A	T	0.031	-5.323150e-02	8.346926e-02	2.948211e-02	3.341604e-01	5.245231e-01	5.111090e-01	5.142714e-01
1	2L_6279840_SNP	6279840	6	A	G	0.025	-3.649596e-03	9.313828e-02	1.000000e-05	2.472505e-01	9.687902e-01	9.471925e-01	9.480243e-01
1	2L_6279844_DEL	6279844	23	C	CTATAA	0.407	-7.411332e-03	3.109322e-02	1.000000e-05	2.238416e-01	8.118971e-01	8.120101e-01	8.123348e-01
1	2L_6279859_SNP	6279859	5	A	G	0.110	-1.315409e-02	4.596187e-02	1.000000e-05	2.676209e-01	7.750851e-01	7.636861e-01	7.648023e-01
1	2L_6279870_SNP	6279870	13	G	T	0.381	-3.894451e-02	3.028187e-02	1.000000e-05	2.595374e-01	2.002106e-01	1.959392e-01	1.988946e-01
1	2L_6279893_SNP	6279893	7	G	A	0.174	-2.914311e-03	3.825003e-02	1.000000e-05	2.202702e-01	9.393588e-01	9.482207e-01	9.484731e-01
1	2L_6280035_SNP	6280035	3	A	G	0.006	4.250309e-01	1.815505e-01	1.000000e-05	1.922179e-02	2.041430e-02	1.973687e-02	2.220199e-02
1	2L_6280043_SNP	6280043	15	G	A	0.275	-3.383469e-02	3.322296e-02	1.000000e-05	1.000000e-05	3.099638e-01	3.115771e-01	3.281772e-01
1	2L_6280054_SNP	6280054	14	G	T	0.013	-5.565729e-02	1.308634e-01	1.000000e-05	1.700890e-01	6.711628e-01	6.773449e-01	6.791393e-01
1	2L_6280061_SNP	6280061	20	G	T	0.358	-4.019212e-03	3.153851e-02	1.000000e-05	2.105728e-01	8.987478e-01	9.095500e-01	9.101346e-01
1	2L_6280064_SNP	6280064	19	G	T	0.242	2.561355e-02	3.515123e-02	1.000000e-05	2.617702e-01	4.672319e-01	4.611190e-01	4.626887e-01
1	2L_6280065_SNP	6280065	4	T	G	0.037	-9.629999e-02	7.614950e-02	1.000000e-05	1.000000e-05	2.077811e-01	2.075603e-01	2.140229e-01
1	2L_6280067_SNP	6280067	22	T	G	0.295	1.886303e-02	3.337167e-02	2.221392e-02	3.271730e-01	5.726730e-01	5.584873e-01	5.614942e-01
1	2L_6280084_SNP	6280084	4	A	G	0.122	3.362849e-02	4.382157e-02	1.000000e-05	1.869460e-01	4.439364e-01	4.432313e-01	4.449847e-01
1	2L_6280163_SNP	6280163	3	T	C	0.036	-7.898437e-03	7.650416e-02	1.000000e-05	2.377082e-01	9.178956e-01	9.113184e-01	9.115595e-01
1	2L_6280168_INS	6280168	19	AAACGACAGGCA	A	0.067	3.225540e-02	6.022983e-02	5.696531e-02	3.357356e-01	5.929942e-01	5.782533e-01	5.817808e-01
1	2L_6280196_SNP	6280196	9	C	G	0.006	-9.310446e-02	1.844030e-01	1.000000e-05	2.423377e-01	6.143011e-01	6.097562e-01	6.106198e-01
1	2L_6280217_SNP	6280217	14	A	C	0.091	-3.317964e-02	5.150167e-02	1.000000e-05	2.803369e-02	5.203064e-01	5.284068e-01	5.377933e-01
1	2L_6280218_SNP	6280218	5	G	A	0.006	-9.620267e-02	1.845096e-01	9.708566e-02	4.198671e-01	6.027855e-01	5.802970e-01	5.890078e-01
1	2L_6280219_SNP	6280219	4	T	C	0.006	4.232259e-01	1.815794e-01	1.000000e-05	1.589006e-02	2.096614e-02	2.027857e-02	2.278304e-02
1	2L_6280222_SNP	6280222	3	G	C	0.024	2.517804e-02	9.309678e-02	1.000000e-05	2.590685e-01	7.871499e-01	7.773152e-01	7.781589e-01
1	2L_6280223_SNP	6280223	3	G	C	0.024	2.517804e-02	9.309678e-02	1.000000e-05	2.590685e-01	7.871499e-01	7.773152e-01	7.781589e-01
1	2L_6280240_SNP	6280240	13	T	C	0.129	1.796023e-02	4.405528e-02	1.000000e-05	2.294373e-01	6.840376e-01	6.816956e-01	6.822997e-01
1	2L_6280247_SNP	6280247	7	T	C	0.012	6.563205e-02	1.307826e-01	2.542484e-02	3.545669e-01	6.164444e-01	5.967105e-01	6.012803e-01
1	2L_6280248_SNP	6280248	3	T	C	0.006	4.238393e-01	1.815673e-01	1.000000e-05	2.019750e-02	2.077557e-02	2.009081e-02	2.257491e-02
1	2L_6280281_SNP	6280281	8	T	C	0.025	-1.041570e-01	9.280202e-02	1.000000e-05	1.856051e-02	2.633312e-01	2.639746e-01	2.699508e-01
1	2L_6280287_SNP	6280287	3	T	C	0.042	4.412410e-02	7.102351e-02	2.708899e-02	2.762992e-01	5.352805e-01	5.277671e-01	5.293141e-01
1	2L_6280297_SNP	6280297	1	C	T	0.012	3.108647e-02	1.308455e-01	1.000000e-05	2.177340e-01	8.124986e-01	8.145130e-01	8.148957e-01
1	2L_6280303_SNP	6280303	9	T	C	0.057	-6.026251e-03	6.313221e-02	1.000000e-05	2.362144e-01	9.240690e-01	9.182173e-01	9.184211e-01
1	2L_6280311_INS	6280311	0	TGC	T	0.006	-1.929337e-01	1.840468e-01	4.778496e-02	3.198232e-01	2.960305e-01	2.888160e-01	2.918229e-01
1	2L_6280313_DEL	6280313	1	T	TGG	0.006	-1.899399e-01	1.840589e-01	4.441398e-02	3.155486e-01	3.035958e-01	2.963920e-01	2.993137e-01
1	2L_6280314_SNP	6280314	8	A	G	0.031	-3.553933e-02	8.354180e-02	1.000000e-05	1.205865e-01	6.710904e-01	6.828364e-01	6.875423e-01
1	2L_6280324_INS	6280324	11	ATGTA	A	0.006	-5.431913e-01	1.796719e-01	1.000000e-05	5.113467e-02	2.898020e-03	2.724518e-03	3.578421e-03
1	2L_6280425_SNP	6280425	9	C	G	0.164	3.696214e-02	3.936915e-02	5.248999e-02	3.389338e-01	3.491664e-01	3.402452e-01	3.434557e-01
1	2L_6280458_SNP	6280458	11	T	C	0.178	5.353644e-02	3.812794e-02	1.000000e-05	1.000000e-05	1.621495e-01	1.613902e-01	1.693263e-01
1	2L_6280466_DEL	6280466	1	A	AA	0.006	6.124360e-02	1.844554e-01	1.000000e-05	2.055013e-01	7.402900e-01	7.432197e-01	7.439144e-01
1	2L_6280469_SNP	6280469	6	A	G	0.056	-5.935884e-02	6.293049e-02	1.000000e-05	1.661483e-01	3.469266e-01	3.460738e-01	3.484975e-01
1	2L_6280478_SNP	6280478	4	T	G	0.018	-1.517384e-01	1.065473e-01	1.000000e-05	1.345810e-01	1.562829e-01	1.546499e-01	1.581254e-01
1	2L_6280480_SNP	6280480	4	T	C	0.018	-1.517384e-01	1.065473e-01	1.000000e-05	1.345810e-01	1.562829e-01	1.546499e-01	1.581254e-01
1	2L_6280484_SNP	6280484	8	T	A	0.475	-1.356924e-02	2.911050e-02	3.287797e-02	3.373488e-01	6.417343e-01	6.240315e-01	6.278581e-01
1	2L_6280486_SNP	6280486	9	A	C	0.226	1.468470e-02	3.484126e-02	1.000000e-05	2.218452e-01	6.739539e-01	6.727065e-01	6.733513e-01
1	2L_6280492_SNP	6280492	4	C	T	0.024	-1.636239e-01	9.225433e-02	1.000000e-05	1.976132e-01	7.795990e-02	7.599177e-02	7.922680e-02
1	2L_6280493_SNP	6280493	7	T	A	0.161	5.225479e-02	3.919019e-02	1.000000e-05	2.196527e-01	1.842392e-01	1.812671e-01	1.842587e-01
1	2L_6280508_SNP	6280508	11	A	T	0.121	-3.512712e-02	4.493314e-02	1.000000e-05	1.000000e-05	4.354668e-01	4.405050e-01	4.502104e-01
1	2L_6280527_SNP	6280527	11	T	A	0.121	2.109879e-03	4.501548e-02	1.000000e-05	2.497474e-01	9.626731e-01	9.408523e-01	9.418052e-01
1	2L_6280535_SNP	6280535	12	A	G	0.263	6.900766e-03	3.345778e-02	1.000000e-05	2.196015e-01	8.368461e-01	8.389157e-01	8.392378e-01
1	2L_6280549_SNP	6280549	7	T	A	0.143	8.058425e-02	4.095765e-02	1.000000e-05	7.562024e-02	5.079167e-02	4.966414e-02	5.293501e-02
1	2L_6280550_INS	6280550	0	CTT	A	0.018	-1.524722e-01	1.065171e-01	1.000000e-05	1.000000e-05	1.541860e-01	1.533529e-01	1.594583e-01
1	2L_6280555_INS	6280555	27	TTT	T	0.433	-3.825643e-02	3.114800e-02	1.199817e-01	4.460374e-01	2.211049e-01	2.125973e-01	2.178046e-01
1	2L_6280561_SNP	6280561	11	T	A	0.414	-4.431980e-02	2.960869e-02	1.000000e-05	2.943421e-01	1.363309e-01	1.322190e-01	1.355608e-01
1	2L_6280562_SNP	6280562	8	C	A	0.138	8.459758e-02	4.171832e-02	1.000000e-05	5.611509e-02	4.417686e-02	4.314125e-02	4.634001e-02
1	2L_6280564_DEL	6280564	11	T	TT	0.140	8.517437e-02	4.177653e-02	1.000000e-05	3.049200e-02	4.305528e-02	4.205452e-02	4.532798e-02
1	2L_6280568_SNP	6280568	3	G	T	0.067	-1.845949e-03	5.741365e-02	1.000000e-05	2.272231e-01	9.743897e-01	9.953774e-01	9.954559e-01
1	2L_6280582_SNP	6280582	6	C	T	0.093	5.119610e-02	4.970512e-02	1.000000e-05	2.283992e-01	3.045100e-01	3.011251e-01	3.033956e-01
1	2L_6280586_SNP	6280586	6	T	G	0.105	4.454167e-02	4.703383e-02	1.000000e-05	1.647699e-01	3.450084e-01	3.443255e-01	3.467568e-01
1	2L_6280598_SNP	6280598	0	G	T	0.018	-1.524722e-01	1.065171e-01	1.000000e-05	1.000000e-05	1.541860e-01	1.533529e-01	1.594583e-01
1	2L_6280600_SNP	6280600	13	T	A	0.123	-3.024471e-02	4.499462e-02	1.000000e-05	4.542361e-02	5.024004e-01	5.094690e-01	5.172139e-01
1	2L_6280606_SNP	6280606	12	G	T	0.122	-3.276676e-02	4.496379e-02	1.000000e-05	2.973366e-02	4.671896e-01	4.731641e-01	4.813860e-01
1	2L_6280607_SNP	6280607	12	C	G	0.122	-3.276676e-02	4.496379e-02	1.000000e-05	2.973366e-02	4.671896e-01	4.731641e-01	4.813860e-01
1	2L_6280609_SNP	6280609	14	T	G	0.117	-2.312329e-02	4.610597e-02	1.000000e-05	1.057258e-01	6.166662e-01	6.264874e-01	6.315986e-01
1	2L_6280663_SNP	6280663	7	C	T	0.106	4.888451e-02	4.702507e-02	1.000000e-05	1.659042e-01	3.000647e-01	2.988743e-01	3.014885e-01
1	2L_6280667_SNP	6280667	7	T	G	0.050	-2.736237e-02	6.668581e-02	1.000000e-05	2.156951e-01	6.821020e-01	6.820069e-01	6.826697e-01
1	2L_6280679_SNP	6280679	9	G	C	0.214	3.464247e-02	3.548068e-02	1.000000e-05	1.915762e-01	3.302991e-01	3.282523e-01	3.304980e-01
1	2L_6280692_SNP	6280692	0	T	C	0.018	2.210609e-01	1.066416e-01	5.048672e-01	8.353083e-01	3.972376e-02	3.809086e-02	4.389741e-02
1	2L_6280748_SNP	6280748	1	A	C	0.054	-1.572692e-01	6.185041e-02	1.000000e-05	1.170730e-01	1.191313e-02	1.139641e-02	1.319135e-02
1	2L_6280762_SNP	6280762	2	C	T	0.036	-7.973931e-02	7.624716e-02	1.000000e-05	9.254160e-02	2.971737e-01	2.976313e-01	3.016189e-01
1	2L_6280765_SNP	6280765	9	T	G	0.151	8.058835e-03	4.074799e-02	1.000000e-05	2.805151e-01	8.434650e-01	8.239821e-01	8.259835e-01
1	2L_6280767_SNP	6280767	5	T	A	0.067	-5.957164e-02	5.724999e-02	2.780797e-02	3.571439e-01	2.995963e-01	2.905563e-01	2.941286e-01
1	2L_6280774_SNP	6280774	1	A	G	0.012	6.001405e-02	1.307848e-01	1.000000e-05	2.536538e-01	6.469232e-01	6.407771e-01	6.416736e-01
1	2L_6280815_SNP	6280815	12	T	A	0.429	1.867181e-02	2.971977e-02	1.000000e-05	1.337736e-01	5.306955e-01	5.352164e-01	5.381893e-01
1	2L_6280836_SNP	6280836	1	G	A	0.006	-1.914399e-01	1.840585e-01	4.745043e-02	3.193546e-01	2.998042e-01	2.925417e-01	2.955301e-01
1	2L_6280853_INS	6280853	1	CGC	C	0.024	9.752966e-02	9.279519e-02	1.000000e-05	2.932395e-01	2.947767e-01	2.883417e-01	2.910146e-01
1	2L_6280855_DEL	6280855	1	T	TTAAGTTCCGTTTCGACAAG	0.024	9.752966e-02	9.279519e-02	1.000000e-05	2.932395e-01	2.947767e-01	2.883417e-01	2.910146e-01
1	2L_6280863_SNP	6280863	12	T	C	0.218	-1.186502e-02	3.566395e-02	1.000000e-05	2.091470e-01	7.397885e-01	7.421240e-01	7.427494e-01
1	2L_6280877_SNP	6280877	1	A	T	0.024	9.752966e-02	9.279519e-02	1.000000e-05	2.932395e-01	2.947767e-01	2.883417e-01	2.910146e-01
1	2L_6280887_DEL	6280887	3	C	CTTTTCGGC	0.030	-6.741108e-02	8.338250e-02	1.000000e-05	1.509895e-01	4.199852e-01	4.208353e-01	4.232992e-01
1	2L_6280898_SNP	6280898	0	A	C	0.006	-2.499073e-01	1.834909e-01	1.000000e-05	1.826488e-01	1.750559e-01	1.726965e-01	1.758270e-01
1	2L_6280922_SNP	6280922	0	A	G	0.024	2.079650e-02	9.308264e-02	1.000000e-05	2.605552e-01	8.234836e-01	8.118346e-01	8.127572e-01
1	2L_6280942_SNP	6280942	1	T	C	0.006	2.039068e-01	1.838366e-01	1.000000e-05	7.850915e-02	2.689594e-01	2.691801e-01	2.734627e-01
1	2L_6280944_SNP	6280944	0	C	T	0.018	-2.870024e-02	1.075777e-01	6.573672e-02	2.401439e-01	7.899650e-01	7.862362e-01	7.866642e-01
1	2L_6280952_SNP	6280952	2	A	G	0.006	4.240905e-01	1.815603e-01	1.000000e-05	1.545041e-02	2.069659e-02	2.001434e-02	2.250506e-02
1	2L_6280975_SNP	6280975	2	A	G	0.078	-2.947525e-02	5.309642e-02	1.000000e-05	6.048846e-02	5.795551e-01	5.897673e-01	5.975300e-01
1	2L_6281003_SNP	6281003	0	T	C	0.006	1.394952e-01	1.841953e-01	1.000000e-05	2.469948e-01	4.499304e-01	4.450471e-01	4.465738e-01
1	2L_6281060_SNP	6281060	0	G	T	0.006	-1.929337e-01	1.840468e-01	4.778496e-02	3.198232e-01	2.960305e-01	2.888160e-01	2.918229e-01
1	2L_6281072_SNP	6281072	14	A	C	0.214	4.311231e-02	3.597254e-02	1.000000e-05	9.239452e-02	2.324391e-01	2.319674e-01	2.358570e-01
1	2L_6281087_SNP	6281087	5	A	G	0.012	7.063602e-02	1.307538e-01	2.930675e-02	3.592933e-01	5.897683e-01	5.708878e-01	5.754865e-01
1	2L_6281107_SNP	6281107	12	C	A	0.429	-2.284716e-02	2.970219e-02	1.000000e-05	2.426507e-01	4.428631e-01	4.386857e-01	4.402212e-01
1	2L_6281131_SNP	6281131	8	T	A	0.150	-4.637491e-02	4.057172e-02	3.667101e-03	2.956075e-01	2.546697e-01	2.486347e-01	2.515204e-01
1	2L_6281169_SNP	6281169	0	A	T	0.006	2.493934e-01	1.834952e-01	1.000000e-05	8.361096e-02	1.759497e-01	1.749517e-01	1.789960e-01
1	2L_6281185_SNP	6281185	0	A	G	0.006	-9.524775e-02	1.843651e-01	1.000000e-05	1.699428e-01	6.061051e-01	6.100736e-01	6.118154e-01
1	2L_6281198_SNP	6281198	0	C	T	0.012	1.616047e-01	1.302605e-01	1.000000e-05	2.865280e-01	2.164941e-01	2.112278e-01	2.142295e-01
1	2L_6281216_SNP	6281216	12	C	T	0.115	-1.147613e-02	4.609318e-02	1.000000e-05	2.552829e-01	8.036866e-01	7.947156e-01	7.954451e-01
1	2L_6281218_SNP	6281218	12	T	G	0.122	-1.189322e-02	4.502619e-02	1.000000e-05	2.627749e-01	7.919996e-01	7.812526e-01	7.822157e-01
1	2L_6281231_SNP	6281231	5	G	C	0.031	-7.046860e-02	8.340830e-02	2.625640e-02	3.090542e-01	3.994033e-01	3.908160e-01	3.933365e-01
1	2L_6281236_SNP	6281236	8	A	C	0.056	-3.522787e-02	6.306286e-02	1.000000e-05	2.463329e-01	5.771772e-01	5.722725e-01	5.732859e-01
1	2L_6281253_SNP	6281253	2	A	C	0.048	-6.888918e-02	6.645283e-02	5.529344e-03	2.998390e-01	3.014008e-01	2.942779e-01	2.970116e-01
1	2L_6281272_SNP	6281272	4	G	C	0.049	-7.048348e-02	6.646338e-02	5.091582e-03	2.990247e-01	2.904641e-01	2.835385e-01	2.863096e-01
1	2L_6281351_SNP	6281351	5	C	T	0.043	-5.705382e-02	7.094570e-02	2.835346e-02	3.252996e-01	4.224375e-01	4.121557e-01	4.149988e-01
1	2L_6281366_SNP	6281366	3	A	G	0.048	-8.413885e-02	6.635679e-02	1.000000e-05	2.719698e-01	2.065819e-01	2.019551e-01	2.049243e-01
1	2L_6281368_SNP	6281368	5	T	A	0.025	-4.964165e-02	9.305176e-02	1.000000e-05	1.459322e-01	5.944120e-01	6.000936e-01	6.027537e-01
1	2L_6281388_SNP	6281388	2	A	G	0.006	4.617850e-02	1.844975e-01	4.840470e-03	2.820320e-01	8.026700e-01	7.858950e-01	7.877402e-01
1	2L_6281396_SNP	6281396	11	T	C	0.070	-2.006345e-02	5.749751e-02	1.000000e-05	2.439622e-01	7.275731e-01	7.225182e-01	7.231095e-01
1	2L_6281401_SNP	6281401	0	C	G	0.054	-1.094721e-01	6.245743e-02	1.000000e-05	1.812811e-01	8.149151e-02	7.959570e-02	8.287143e-02
1	2L_6281405_SNP	6281405	13	A	G	0.271	-3.673143e-02	3.312306e-02	1.000000e-05	1.380940e-01	2.690609e-01	2.682461e-01	2.713287e-01
1	2L_6281431_SNP	6281431	19	C	A	0.490	-6.766116e-02	2.968693e-02	1.000000e-05	1.000000e-05	2.393146e-02	2.319094e-02	2.681054e-02
1	2L_6281436_SNP	6281436	20	C	A	0.486	-6.976572e-02	2.976593e-02	1.000000e-05	1.000000e-05	2.027220e-02	1.959961e-02	2.298232e-02
1	2L_6281480_SNP	6281480	0	A	G	0.006	3.052131e-01	1.829863e-01	1.000000e-05	1.000000e-05	9.720976e-02	9.605543e-02	1.007477e-01
1	2L_6281490_SNP	6281490	6	C	G	0.093	-3.164068e-02	4.980318e-02	1.000000e-05	4.232129e-02	5.260981e-01	5.342136e-01	5.426620e-01
1	2L_6281495_SNP	6281495	2	C	T	0.006	-9.558413e-02	1.845017e-01	9.625630e-02	4.186329e-01	6.051018e-01	5.825680e-01	5.912341e-01
1	2L_6281508_SNP	6281508	20	A	T	0.466	-3.027824e-02	3.022143e-02	1.000000e-05	1.000000e-05	3.178599e-01	3.196492e-01	3.343212e-01
1	2L_6281530_SNP	6281530	8	C	T	0.194	4.294360e-02	3.666966e-02	7.211916e-02	3.561174e-01	2.432395e-01	2.358076e-01	2.395067e-01
1	2L_6281536_SNP	6281536	7	A	T	0.099	-3.062231e-02	4.840356e-02	1.000000e-05	1.000000e-05	5.278354e-01	5.364500e-01	5.528278e-01
1	2L_6281598_SNP	6281598	8	C	A	0.037	-4.248941e-02	7.648202e-02	1.795062e-03	2.838242e-01	5.792680e-01	5.695038e-01	5.711337e-01
1	2L_6281631_DEL	6281631	8	A	AGTA	0.131	6.738920e-03	4.306676e-02	1.000000e-05	2.442882e-01	8.758479e-01	8.678560e-01	8.682759e-01
1	2L_6281672_SNP	6281672	4	C	G	0.024	-2.040609e-02	9.311087e-02	1.000000e-05	2.221266e-01	8.267954e-01	8.277308e-01	8.280413e-01
1	2L_6281675_SNP	6281675	3	G	T	0.030	-3.509433e-02	8.350209e-02	1.000000e-05	1.960282e-01	6.748238e-01	6.775591e-01	6.785406e-01
1	2L_6281678_SNP	6281678	2	A	G	0.012	-1.947674e-01	1.299965e-01	1.000000e-05	1.107871e-01	1.359673e-01	1.344917e-01	1.381922e-01
1	2L_6281687_SNP	6281687	2	T	G	0.006	3.877804e-02	1.844954e-01	1.000000e-05	2.402513e-01	8.337816e-01	8.286041e-01	8.289698e-01
1	2L_6281726_SNP	6281726	1	G	C	0.012	-1.956677e-01	1.299835e-01	1.000000e-05	1.000000e-05	1.341404e-01	1.331505e-01	1.388373e-01
1	2L_6281762_SNP	6281762	9	T	C	0.270	2.813015e-02	3.277447e-02	5.662046e-03	2.702698e-01	3.919675e-01	3.853987e-01	3.873936e-01
1	2L_6281767_SNP	6281767	4	C	G	0.030	5.174324e-02	8.347999e-02	5.845248e-02	3.697929e-01	5.362209e-01	5.199644e-01	5.246936e-01
1	2L_6281768_SNP	6281768	10	A	G	0.272	2.528900e-02	3.282476e-02	1.000000e-05	2.568979e-01	4.421432e-01	4.362191e-01	4.378557e-01
1	2L_6281833_SNP	6281833	3	A	T	0.012	3.113626e-02	1.308550e-01	1.000000e-05	2.159679e-01	8.122174e-01	8.147536e-01	8.151630e-01
1	2L_6281848_SNP	6281848	5	A	G	0.092	-6.407730e-02	4.960998e-02	2.707518e-01	6.521330e-01	1.982839e-01	1.892138e-01	1.994383e-01
1	2L_6281851_SNP	6281851	13	T	C	0.439	3.000024e-02	2.968597e-02	1.000000e-05	1.000000e-05	3.136851e-01	3.153808e-01	3.235564e-01
1	2L_6281950_SNP	6281950	2	T	G	0.006	7.109253e-02	1.844374e-01	1.000000e-05	2.125752e-01	7.003930e-01	7.010898e-01	7.017418e-01
1	2L_6281960_SNP	6281960	8	A	G	0.106	-6.837456e-02	4.690211e-02	4.427936e-02	3.508438e-01	1.467811e-01	1.415853e-01	1.452596e-01
1	2L_6281972_SNP	6281972	3	A	G	0.109	-3.563102e-03	4.593783e-02	1.000000e-05	2.232832e-01	9.382686e-01	9.439301e-01	9.440829e-01
1	2L_6282023_SNP	6282023	2	T	C	0.012	3.085832e-02	1.308506e-01	1.000000e-05	2.185265e-01	8.138563e-01	8.156686e-01	8.160388e-01
1	2L_6282031_SNP	6282031	1	G	C	0.006	9.734286e-02	1.843152e-01	7.738381e-02	4.126415e-01	5.981126e-01	5.745156e-01	5.827351e-01
1	2L_6282054_SNP	6282054	14	G	A	0.312	-1.349629e-02	3.198787e-02	1.000000e-05	1.030829e-01	6.736300e-01	6.871629e-01	6.933045e-01
1	2L_6282056_SNP	6282056	1	G	A	0.012	-1.963588e-01	1.299773e-01	1.000000e-05	1.000000e-05	1.327620e-01	1.317629e-01	1.374802e-01
1	2L_6282065_SNP	6282065	11	A	G	0.070	-1.140819e-01	5.683298e-02	1.000000e-05	1.000000e-05	4.633827e-02	4.531831e-02	5.171465e-02
1	2L_6282079_SNP	6282079	14	A	C	0.422	-6.888403e-04	3.001507e-02	1.000000e-05	2.432375e-01	9.817179e-01	9.597047e-01	9.603683e-01
1	2L_6282088_SNP	6282088	8	A	T	0.138	-4.433086e-02	4.209593e-02	3.471210e-02	3.393749e-01	2.938297e-01	2.855775e-01	2.888883e-01
1	2L_6282093_SNP	6282093	10	G	C	0.032	5.093987e-02	8.357897e-02	8.148218e-02	3.905644e-01	5.430384e-01	5.259178e-01	5.317281e-01
1	2L_6282096_SNP	6282096	2	C	G	0.006	1.202934e-01	1.842836e-01	1.000000e-05	1.893388e-01	5.148123e-01	5.149495e-01	5.164167e-01
1	2L_6282097_SNP	6282097	13	C	T	0.232	-5.644580e-02	3.473044e-02	7.628078e-02	3.850440e-01	1.060055e-01	1.016327e-01	1.054592e-01
1	2L_6282099_SNP	6282099	2	G	T	0.006	1.202934e-01	1.842836e-01	1.000000e-05	1.893388e-01	5.148123e-01	5.149495e-01	5.164167e-01
1	2L_6282120_SNP	6282120	8	A	G	0.025	-4.814877e-02	9.307847e-02	1.000000e-05	1.437770e-01	6.056408e-01	6.119236e-01	6.147215e-01
1	2L_6282122_SNP	6282122	4	A	G	0.006	-7.771737e-02	1.844282e-01	1.000000e-05	2.188878e-01	6.740107e-01	6.730933e-01	6.737541e-01
1	2L_6282149_SNP	6282149	6	T	C	0.136	4.094995e-02	4.208841e-02	4.543729e-02	3.332495e-01	3.319935e-01	3.234149e-01	3.265567e-01
1	2L_6282156_SNP	6282156	8	A	G	0.050	-6.031193e-02	6.656613e-02	1.000000e-05	1.000000e-05	3.662251e-01	3.692031e-01	3.811110e-01
1	2L_6282158_SNP	6282158	7	G	C	0.050	-6.047190e-02	6.655432e-02	1.000000e-05	1.000000e-05	3.648734e-01	3.678156e-01	3.796962e-01
1	2L_6282160_SNP	6282160	8	C	T	0.044	-7.440867e-02	7.086948e-02	1.000000e-05	1.000000e-05	2.952720e-01	2.965709e-01	3.075861e-01
1	2L_6282191_SNP	6282191	18	A	C	0.133	2.070399e-03	4.418627e-02	1.000000e-05	2.332110e-01	9.626842e-01	9.562186e-01	9.563363e-01
1	2L_6282193_SNP	6282193	13	A	C	0.129	1.140012e-03	4.407724e-02	1.000000e-05	2.313502e-01	9.793969e-01	9.734451e-01	9.735126e-01
1	2L_6282195_SNP	6282195	12	G	C	0.128	2.350246e-03	4.405603e-02	1.000000e-05	2.334332e-01	9.575198e-01	9.513362e-01	9.514610e-01
1	2L_6282199_SNP	6282199	11	C	A	0.121	5.148788e-03	4.501400e-02	1.000000e-05	2.393582e-01	9.090733e-01	9.016823e-01	9.019675e-01
1	2L_6282204_SNP	6282204	6	A	T	0.117	8.905541e-04	4.492038e-02	1.000000e-05	2.288122e-01	9.842066e-01	9.842631e-01	9.842869e-01
1	2L_6282205_SNP	6282205	7	T	C	0.006	7.434158e-02	1.844470e-01	1.000000e-05	2.602359e-01	6.874293e-01	6.795202e-01	6.804594e-01
1	2L_6282208_SNP	6282208	5	A	G	0.135	3.186973e-02	4.209745e-02	1.000000e-05	2.699484e-01	4.500952e-01	4.432985e-01	4.450330e-01
1	2L_6282211_SNP	6282211	2	G	T	0.006	1.148093e-02	1.845178e-01	1.000000e-05	2.339348e-01	9.504615e-01	9.449766e-01	9.451156e-01
1	2L_6282215_SNP	6282215	14	T	A	0.442	5.678633e-03	2.984975e-02	1.000000e-05	2.057845e-01	8.493531e-01	8.575905e-01	8.582594e-01
1	2L_6282222_SNP	6282222	3	C	A	0.006	9.936054e-02	1.843134e-01	8.064367e-02	4.164291e-01	5.905507e-01	5.671709e-01	5.755254e-01
1	2L_6282231_SNP	6282231	11	C	G	0.159	-4.156116e-02	4.000174e-02	2.203864e-02	3.184909e-01	3.003232e-01	2.928179e-01	2.957793e-01
1	2L_6282233_SNP	6282233	13	T	A	0.419	2.168163e-02	2.989733e-02	1.000000e-05	9.779377e-02	4.693485e-01	4.737834e-01	4.779930e-01
1	2L_6282272_SNP	6282272	6	C	A	0.130	2.256339e-02	4.299417e-02	1.000000e-05	2.538676e-01	6.004217e-01	5.943185e-01	5.953402e-01
1	2L_6282277_SNP	6282277	2	G	A	0.012	-1.671471e-01	1.302279e-01	1.000000e-05	1.000000e-05	2.011068e-01	2.007957e-01	2.075130e-01
1	2L_6282281_SNP	6282281	4	C	A	0.012	6.700145e-02	1.307632e-01	2.513925e-02	3.542232e-01	6.090608e-01	5.897288e-01	5.942152e-01
1	2L_6282286_SNP	6282286	4	A	G	0.006	-9.623019e-02	1.845066e-01	9.651901e-02	4.188497e-01	6.026759e-01	5.802738e-01	5.889062e-01
1	2L_6282292_SNP	6282292	13	A	T	0.432	1.368025e-02	2.980870e-02	1.000000e-05	1.482163e-01	6.468814e-01	6.547201e-01	6.574081e-01
1	2L_6282297_SNP	6282297	5	A	G	0.006	-9.689892e-02	1.845092e-01	9.751334e-02	4.200386e-01	6.001649e-01	5.778376e-01	5.865079e-01
1	2L_6282303_SNP	6282303	21	G	A	0.014	-1.988938e-01	1.300628e-01	1.000000e-05	1.000000e-05	1.281150e-01	1.270866e-01	1.327903e-01
1	2L_6282305_SNP	6282305	5	C	G	0.147	2.341148e-02	4.062413e-02	1.478297e-03	2.837367e-01	5.651963e-01	5.556854e-01	5.573326e-01
1	2L_6282316_SNP	6282316	6	T	C	0.272	1.774186e-02	3.246618e-02	1.000000e-05	2.773224e-01	5.854751e-01	5.761601e-01	5.776360e-01
1	2L_6282324_SNP	6282324	5	C	A	0.006	-9.689892e-02	1.845092e-01	9.751334e-02	4.200386e-01	6.001649e-01	5.778376e-01	5.865079e-01
1	2L_6282325_SNP	6282325	3	T	A	0.109	8.153538e-05	4.593866e-02	1.000000e-05	2.315337e-01	9.985860e-01	9.865469e-01	9.866296e-01
1	2L_6282364_SNP	6282364	7	G	C	0.335	-1.611185e-02	3.068280e-02	1.000000e-05	1.454872e-01	6.002073e-01	6.062957e-01	6.089512e-01
1	2L_6282399_SNP	6282399	9	G	T	0.063	-3.333311e-02	6.003906e-02	1.000000e-05	1.234756e-01	5.795118e-01	5.863910e-01	5.900723e-01
1	2L_6282461_SNP	6282461	8	A	G	0.025	2.426677e-02	9.313441e-02	1.000000e-05	2.575291e-01	7.947575e-01	7.851361e-01	7.859340e-01
1	2L_6282469_SNP	6282469	1	T	C	0.006	-9.415474e-02	1.843718e-01	1.000000e-05	1.690841e-01	6.102546e-01	6.144294e-01	6.161999e-01
1	2L_6282479_SNP	6282479	9	T	A	0.352	-1.499564e-02	3.052120e-02	1.000000e-05	2.502975e-01	6.238500e-01	6.180224e-01	6.189362e-01
1	2L_6282517_SNP	6282517	0	G	C	0.018	-1.524722e-01	1.065171e-01	1.000000e-05	1.000000e-05	1.541860e-01	1.533529e-01	1.594583e-01
1	2L_6282526_SNP	6282526	2	A	C	0.018	1.334047e-01	1.066829e-01	1.000000e-05	2.508026e-01	2.128847e-01	2.087924e-01	2.116517e-01
1	2L_6282528_SNP	6282528	11	G	A	0.121	-7.101387e-02	4.467707e-02	1.000000e-05	1.000000e-05	1.138520e-01	1.127500e-01	1.214984e-01
1	2L_6282538_DEL	6282538	1	T	TACGCCCCGTCGCCCAGCCACCCACTTAT	0.012	3.209518e-02	1.308440e-01	1.000000e-05	2.176613e-01	8.065322e-01	8.084079e-01	8.088007e-01
1	2L_6282542_SNP	6282542	3	A	C	0.012	4.705951e-02	1.308264e-01	1.000000e-05	2.400049e-01	7.195214e-01	7.152628e-01	7.158290e-01
1	2L_6282549_SNP	6282549	4	T	G	0.012	1.645333e-01	1.302577e-01	1.000000e-05	2.945870e-01	2.083112e-01	2.029113e-01	2.060042e-01
1	2L_6282685_MNP	6282685	1	CGT	TTG	0.006	-1.671005e-01	1.840602e-01	1.000000e-05	2.078398e-01	3.652693e-01	3.627978e-01	3.647556e-01
1	2L_6282698_SNP	6282698	0	A	C	0.006	-1.929337e-01	1.840468e-01	4.778496e-02	3.198232e-01	2.960305e-01	2.888160e-01	2.918229e-01
1	2L_6282707_SNP	6282707	1	G	T	0.018	-1.530461e-01	1.065180e-01	1.000000e-05	1.000000e-05	1.526543e-01	1.518077e-01	1.579494e-01
1	2L_6282719_SNP	6282719	7	T	G	0.106	-6.537942e-02	4.690984e-02	2.300375e-01	5.943457e-01	1.652637e-01	1.575529e-01	1.652232e-01
1	2L_6282732_INS	6282732	6	TTCCAAT	T	0.019	-1.180350e-01	1.068165e-01	1.000000e-05	2.880722e-02	2.707471e-01	2.714840e-01	2.771593e-01
1	2L_6282738_INS	6282738	17	T	TCCCAAT	0.437	-1.299370e-03	3.018116e-02	1.000000e-05	2.391126e-01	9.657115e-01	9.529167e-01	9.532523e-01
1	2L_6282752_SNP	6282752	12	A	C	0.404	1.196320e-02	3.000364e-02	1.000000e-05	1.751683e-01	6.906082e-01	6.965943e-01	6.982426e-01
1	2L_6282753_SNP	6282753	0	A	G	0.006	-9.524775e-02	1.843651e-01	1.000000e-05	1.699428e-01	6.061051e-01	6.100736e-01	6.118154e-01
1	2L_6282778_SNP	6282778	1	A	C	0.006	-1.671005e-01	1.840602e-01	1.000000e-05	2.078398e-01	3.652693e-01	3.627978e-01	3.647556e-01
1	2L_6282791_SNP	6282791	10	T	G	0.089	-4.831900e-02	5.141340e-02	1.389646e-01	4.551985e-01	3.486788e-01	3.361380e-01	3.429331e-01
1	2L_6282816_SNP	6282816	5	G	A	0.043	-2.023712e-02	7.105713e-02	1.000000e-05	1.922843e-01	7.761518e-01	7.833417e-01	7.844281e-01
1	2L_6282901_SNP	6282901	0	G	C	0.012	9.262429e-02	1.306654e-01	1.000000e-05	2.599253e-01	4.794018e-01	4.732664e-01	4.747697e-01
1	2L_6282951_SNP	6282951	3	A	G	0.012	6.950992e-02	1.307483e-01	2.827245e-02	3.581052e-01	5.956918e-01	5.766372e-01	5.812216e-01
1	2L_6282994_SNP	6282994	1	G	C	0.006	1.074325e-02	1.845147e-01	1.000000e-05	2.231760e-01	9.536399e-01	9.642846e-01	9.644482e-01
1	2L_6283013_SNP	6283013	0	T	C	0.006	4.335395e-02	1.844826e-01	1.000000e-05	2.627179e-01	8.144961e-01	8.025421e-01	8.035343e-01
1	2L_6283022_SNP	6283022	3	A	C	0.018	5.153802e-02	1.071155e-01	1.000000e-05	2.201420e-01	6.310476e-01	6.297220e-01	6.304968e-01
1	2L_6283031_SNP	6283031	5	G	A	0.129	-4.730723e-02	4.287644e-02	9.638144e-02	4.074287e-01	2.714771e-01	2.621527e-01	2.668275e-01
1	2L_6283044_SNP	6283044	1	T	G	0.006	2.487673e-01	1.835036e-01	1.000000e-05	8.402519e-02	1.770510e-01	1.760586e-01	1.800985e-01
1	2L_6283048_DEL	6283048	8	T	TTCAAAATGT	0.087	-5.325168e-02	5.131701e-02	2.010936e-01	5.676023e-01	3.009188e-01	2.879170e-01	2.981566e-01
1	2L_6283059_SNP	6283059	2	A	C	0.006	-9.558413e-02	1.845017e-01	9.625630e-02	4.186329e-01	6.051018e-01	5.825680e-01	5.912341e-01
1	2L_6283062_SNP	6283062	6	C	T	0.099	-4.429788e-02	4.834323e-02	8.771982e-02	4.023307e-01	3.608283e-01	3.489774e-01	3.539049e-01
1	2L_6283076_SNP	6283076	7	G	C	0.118	-5.946883e-02	4.470232e-02	1.029373e-01	4.447800e-01	1.852344e-01	1.776533e-01	1.825408e-01
1	2L_6283078_SNP	6283078	8	A	G	0.113	-8.020620e-03	4.602260e-02	1.000000e-05	2.605776e-01	8.618612e-01	8.479301e-01	8.489404e-01
1	2L_6283090_SNP	6283090	9	A	G	0.113	-1.613625e-02	4.603677e-02	1.268218e-02	2.879419e-01	7.264019e-01	7.125748e-01	7.144092e-01
1	2L_6283099_SNP	6283099	10	C	T	0.139	-7.584279e-02	4.186271e-02	1.000000e-05	2.703735e-01	7.183958e-02	6.941143e-02	7.262171e-02
1	2L_6283128_SNP	6283128	5	G	A	0.037	4.513687e-02	7.644410e-02	1.000000e-05	2.220093e-01	5.556881e-01	5.534228e-01	5.544463e-01
1	2L_6283156_SNP	6283156	7	C	A	0.118	1.104070e-02	4.493081e-02	1.000000e-05	1.871212e-01	8.061973e-01	8.168838e-01	8.182999e-01
1	2L_6283166_SNP	6283166	6	G	A	0.099	-4.565128e-02	4.832501e-02	5.809753e-02	3.695192e-01	3.461993e-01	3.357357e-01	3.396560e-01
1	2L_6283169_SNP	6283169	1	T	C	0.006	5.315873e-01	1.819930e-01	1.341303e+00	1.000000e+05	3.975775e-03	2.365274e-03	7.173648e-03
1	2L_6283176_SNP	6283176	14	C	T	0.045	2.741564e-02	7.113604e-02	1.000000e-05	2.218649e-01	7.004365e-01	6.995640e-01	7.001394e-01
1	2L_6283179_SNP	6283179	17	A	C	0.007	2.529717e-01	1.835282e-01	1.000000e-05	8.479693e-02	1.699407e-01	1.688831e-01	1.729013e-01
1	2L_6283190_DEL	6283190	9	T	GAGTAAAGTTAC	0.082	-3.059016e-02	5.320319e-02	3.350181e-02	3.361072e-01	5.660911e-01	5.514859e-01	5.548407e-01
1	2L_6283204_SNP	6283204	17	C	T	0.311	-2.033716e-02	3.229505e-02	1.000000e-05	2.405169e-01	5.297372e-01	5.252692e-01	5.264186e-01
1	2L_6283207_SNP	6283207	18	A	T	0.307	-1.580854e-02	3.255165e-02	1.000000e-05	2.410584e-01	6.278594e-01	6.233544e-01	6.241683e-01
1	2L_6283213_SNP	6283213	13	A	G	0.439	-2.397947e-02	2.974437e-02	9.374774e-02	3.958460e-01	4.212895e-01	4.081799e-01	4.132825e-01
1	2L_6283218_SNP	6283218	14	T	A	0.435	-2.238184e-02	2.989014e-02	1.182815e-01	4.245524e-01	4.550355e-01	4.399708e-01	4.466546e-01
1	2L_6283233_SNP	6283233	13	T	C	0.426	-2.837300e-02	2.985110e-02	1.527459e-01	4.602461e-01	3.432480e-01	3.311897e-01	3.381500e-01
1	2L_6283235_SNP	6283235	9	G	A	0.176	-5.415328e-02	3.807540e-02	4.463542e-02	3.515621e-01	1.568259e-01	1.513757e-01	1.550540e-01
1	2L_6283260_SNP	6283260	9	G	C	0.195	1.491707e-02	3.680690e-02	1.000000e-05	2.056109e-01	6.857941e-01	6.873475e-01	6.881269e-01
1	2L_6283281_SNP	6283281	8	A	T	0.037	2.928431e-02	7.651802e-02	1.000000e-05	1.518604e-01	7.024234e-01	7.125699e-01	7.154172e-01
1	2L_6283282_SNP	6283282	8	A	T	0.044	3.645972e-02	7.104807e-02	1.000000e-05	1.474603e-01	6.085149e-01	6.146985e-01	6.173035e-01
1	2L_6283297_SNP	6283297	8	G	A	0.037	5.735986e-02	7.642221e-02	1.000000e-05	1.957871e-01	4.539768e-01	4.529353e-01	4.545439e-01
1	2L_6283311_SNP	6283311	3	T	C	0.036	5.682923e-02	7.637937e-02	1.000000e-05	2.042838e-01	4.579047e-01	4.563396e-01	4.578574e-01
1	2L_6283321_SNP	6283321	5	C	T	0.006	-9.603455e-02	1.845102e-01	9.629616e-02	4.186036e-01	6.034200e-01	5.809865e-01	5.896162e-01
1	2L_6283327_SNP	6283327	1	A	T	0.006	-1.671005e-01	1.840602e-01	1.000000e-05	2.078398e-01	3.652693e-01	3.627978e-01	3.647556e-01
1	2L_6283328_SNP	6283328	6	T	G	0.012	-1.430887e-01	1.307043e-01	2.302129e-01	5.642273e-01	2.752118e-01	2.643559e-01	2.741311e-01
1	2L_6283343_SNP	6283343	12	T	G	0.442	4.284213e-03	2.965392e-02	1.000000e-05	2.538151e-01	8.853016e-01	8.725472e-01	8.733182e-01
1	2L_6283365_SNP	6283365	5	A	C	0.006	-9.549108e-02	1.845117e-01	9.601273e-02	4.182734e-01	6.054724e-01	5.829364e-01	5.915851e-01
1	2L_6283381_SNP	6283381	5	T	A	0.031	1.282986e-01	8.296707e-02	1.000000e-05	1.688172e-01	1.239171e-01	1.219887e-01	1.253214e-01
1	2L_6283393_SNP	6283393	7	T	C	0.106	-4.035751e-02	4.710764e-02	9.726980e-02	4.067999e-01	3.928411e-01	3.800917e-01	3.853878e-01
1	2L_6283395_SNP	6283395	6	T	G	0.130	1.892386e-03	4.302957e-02	1.000000e-05	2.267909e-01	9.649742e-01	9.687202e-01	9.687845e-01
1	2L_6283401_SNP	6283401	0	A	C	0.006	9.921608e-02	1.843525e-01	1.000000e-05	2.972927e-01	5.911690e-01	5.792735e-01	5.812680e-01
1	2L_6283450_SNP	6283450	1	C	T	0.012	2.976275e-02	1.308473e-01	1.000000e-05	2.015378e-01	8.203447e-01	8.276416e-01	8.284347e-01
1	2L_6283458_SNP	6283458	0	G	C	0.006	-1.130076e-01	1.843046e-01	1.000000e-05	2.291912e-01	5.406120e-01	5.375037e-01	5.385779e-01
1	2L_6283483_SNP	6283483	4	T	C	0.030	8.382980e-03	8.355192e-02	1.000000e-05	2.487578e-01	9.202014e-01	9.064985e-01	9.071427e-01
1	2L_6283524_SNP	6283524	5	G	C	0.018	-1.044760e-02	1.071993e-01	1.000000e-05	2.685412e-01	9.224790e-01	8.978398e-01	8.997676e-01
1	2L_6283541_SNP	6283541	11	G	T	0.096	-5.887660e-02	4.973542e-02	1.000000e-05	1.000000e-05	2.381862e-01	2.384240e-01	2.526046e-01
1	2L_6283549_SNP	6283549	4	A	G	0.030	8.018173e-02	8.332237e-02	1.000000e-05	2.855173e-01	3.372949e-01	3.305928e-01	3.329940e-01
1	2L_6283550_SNP	6283550	7	C	T	0.075	-7.813295e-03	5.519938e-02	1.000000e-05	2.368491e-01	8.876096e-01	8.827961e-01	8.830430e-01
1	2L_6283557_SNP	6283557	0	G	A	0.018	-1.213399e-01	1.067579e-01	1.000000e-05	4.104179e-02	2.573479e-01	2.577652e-01	2.630636e-01
1	2L_6283569_SNP	6283569	2	T	C	0.036	7.889171e-02	7.625247e-02	1.000000e-05	2.637572e-01	3.023551e-01	2.971238e-01	2.995207e-01
1	2L_6283613_SNP	6283613	3	C	G	0.030	5.523907e-02	8.358791e-02	1.039015e-01	4.102372e-01	5.096246e-01	4.937636e-01	5.000954e-01
1	2L_6283626_SNP	6283626	1	T	C	0.006	1.219315e-01	1.842738e-01	1.000000e-05	1.882870e-01	5.090893e-01	5.092197e-01	5.107209e-01
1	2L_6283633_SNP	6283633	12	C	T	0.301	-2.730384e-02	3.205983e-02	1.319718e-01	4.597124e-01	3.956338e-01	3.811742e-01	3.886281e-01
1	2L_6283636_SNP	6283636	0	T	C	0.006	-1.929337e-01	1.840468e-01	4.778496e-02	3.198232e-01	2.960305e-01	2.888160e-01	2.918229e-01
1	2L_6283643_SNP	6283643	1	T	G	0.018	-1.691865e-02	1.071703e-01	1.000000e-05	2.185206e-01	8.747535e-01	8.786145e-01	8.789106e-01
1	2L_6283665_SNP	6283665	2	A	C	0.072	7.291008e-02	5.484471e-02	1.000000e-05	1.271165e-01	1.855430e-01	1.841421e-01	1.876226e-01
1	2L_6283681_SNP	6283681	0	T	C	0.006	-1.929337e-01	1.840468e-01	4.778496e-02	3.198232e-01	2.960305e-01	2.888160e-01	2.918229e-01
1	2L_6283683_SNP	6283683	12	G	A	0.391	-5.423609e-03	3.018037e-02	1.000000e-05	2.348944e-01	8.576022e-01	8.540926e-01	8.543536e-01
1	2L_6283688_SNP	6283688	1	A	C	0.006	-1.671005e-01	1.840602e-01	1.000000e-05	2.078398e-01	3.652693e-01	3.627978e-01	3.647556e-01
1	2L_6283702_SNP	6283702	1	A	G	0.006	-1.671005e-01	1.840602e-01	1.000000e-05	2.078398e-01	3.652693e-01	3.627978e-01	3.647556e-01
1	2L_6283727_SNP	6283727	3	T	C	0.012	-1.946994e-01	1.300020e-01	1.000000e-05	1.000000e-05	1.361195e-01	1.351431e-01	1.408498e-01
1	2L_6283735_SNP	6283735	0	C	A	0.006	4.513488e-02	1.844896e-01	3.749476e-03	2.807137e-01	8.070317e-01	7.902804e-01	7.920773e-01
1	2L_6283740_SNP	6283740	1	C	G	0.012	1.599707e-01	1.302774e-01	1.000000e-05	2.863548e-01	2.212138e-01	2.158906e-01	2.188682e-01
1	2L_6283753_SNP	6283753	2	A	G	0.030	-9.266028e-02	8.322848e-02	1.000000e-05	6.109254e-02	2.671787e-01	2.675803e-01	2.723573e-01
1	2L_6283755_INS	6283755	2	GACTC	A	0.030	-9.266028e-02	8.322848e-02	1.000000e-05	6.109254e-02	2.671787e-01	2.675803e-01	2.723573e-01
1	2L_6283764_SNP	6283764	3	T	C	0.048	-3.365609e-02	6.662618e-02	1.000000e-05	2.293241e-01	6.141247e-01	6.118660e-01	6.126755e-01
1	2L_6283789_SNP	6283789	0	A	G	0.018	2.210609e-01	1.066416e-01	5.048672e-01	8.353083e-01	3.972376e-02	3.809086e-02	4.389741e-02
1	2L_6283815_SNP	6283815	2	G	C	0.078	5.441374e-02	5.304108e-02	1.042736e-01	3.959727e-01	3.064411e-01	2.967690e-01	3.013390e-01
1	2L_6283825_SNP	6283825	0	C	G	0.006	4.335395e-02	1.844826e-01	1.000000e-05	2.627179e-01	8.144961e-01	8.025421e-01	8.035343e-01
1	2L_6283839_DEL	6283839	18	T	TCGTT	0.173	-6.947556e-03	3.967704e-02	1.000000e-05	2.708583e-01	8.612124e-01	8.434637e-01	8.450077e-01
1	2L_6283849_SNP	6283849	0	A	G	0.006	8.208188e-03	1.845122e-01	1.000000e-05	2.252063e-01	9.645706e-01	9.720857e-01	9.721868e-01
1	2L_6283914_SNP	6283914	2	T	C	0.012	2.898388e-02	1.308532e-01	1.000000e-05	2.023375e-01	8.249760e-01	8.323200e-01	8.330889e-01
1	2L_6283920_SNP	6283920	1	A	T	0.006	-2.701994e-01	1.833209e-01	1.000000e-05	1.000000e-05	1.423985e-01	1.414679e-01	1.467919e-01
1	2L_6283921_SNP	6283921	12	A	T	0.282	-5.444135e-02	3.245702e-02	1.000000e-05	1.764936e-01	9.535865e-02	9.339663e-02	9.671989e-02
1	2L_6283922_SNP	6283922	0	C	A	0.018	-2.870024e-02	1.075777e-01	6.573672e-02	2.401439e-01	7.899650e-01	7.862362e-01	7.866642e-01
1	2L_6283929_SNP	6283929	10	T	C	0.266	-6.125081e-02	3.278596e-02	1.000000e-05	1.000000e-05	6.349621e-02	6.237079e-02	6.684166e-02
1	2L_6283933_SNP	6283933	0	A	G	0.018	3.830221e-02	1.071312e-01	1.000000e-05	2.173219e-01	7.211522e-01	7.213536e-01	7.219107e-01
1	2L_6283958_SNP	6283958	11	G	T	0.433	-4.989157e-02	2.937587e-02	1.000000e-05	1.495440e-01	9.130848e-02	8.957233e-02	9.297150e-02
1	2L_6284059_SNP	6284059	6	T	A	0.006	4.247402e-01	1.815652e-01	1.000000e-05	1.621931e-02	2.050918e-02	1.983046e-02	2.230876e-02
1	2L_6284061_SNP	6284061	2	C	G	0.006	3.630339e-02	1.844984e-01	1.000000e-05	2.123622e-01	8.442498e-01	8.493287e-01	8.497841e-01
1	2L_6284065_SNP	6284065	0	T	C	0.006	9.490018e-02	1.843662e-01	1.000000e-05	2.262747e-01	6.074212e-01	6.050714e-01	6.059048e-01
1	2L_6284068_SNP	6284068	0	T	G	0.006	9.900471e-02	1.843047e-01	7.927059e-02	4.148202e-01	5.918629e-01	5.685028e-01	5.767638e-01
1	2L_6284071_SNP	6284071	9	C	T	0.075	-7.136894e-02	5.495222e-02	1.000000e-05	1.000000e-05	1.958325e-01	1.954527e-01	2.019829e-01
1	2L_6284072_SNP	6284072	10	C	A	0.443	-4.083441e-02	2.929153e-02	1.000000e-05	1.490402e-01	1.651600e-01	1.633383e-01	1.666946e-01
1	2L_6284076_SNP	6284076	3	A	C	0.006	-9.610316e-02	1.845040e-01	9.693156e-02	4.194896e-01	6.031493e-01	5.806753e-01	5.893655e-01
1	2L_6284081_SNP	6284081	16	G	C	0.447	-4.160357e-02	2.983528e-02	1.000000e-05	1.697912e-01	1.650476e-01	1.629085e-01	1.661402e-01
