## Supplementary table 1 for "A *Drosophila* screen identifies a role for histone methylation in ER stress preconditioning": S1_Table.txt (part 38 of 542)

chr	rs	ps	n_miss	allele1	allele0	af	beta	se	l_remle	l_mle	p_wald	p_lrt	p_score
1	2L_6284084_SNP	6284084	1	T	A	0.012	6.861961e-02	1.307593e-01	1.000000e-05	2.424257e-01	6.004375e-01	5.959595e-01	5.968669e-01
1	2L_6284086_SNP	6284086	0	G	A	0.024	-1.035770e-01	9.274889e-02	1.000000e-05	1.000000e-05	2.657165e-01	2.664341e-01	2.750659e-01
1	2L_6284091_SNP	6284091	0	G	A	0.012	-1.947080e-01	1.299875e-01	1.000000e-05	1.000000e-05	1.360588e-01	1.350820e-01	1.407847e-01
1	2L_6284102_SNP	6284102	5	T	G	0.092	5.249948e-02	4.968128e-02	1.000000e-05	1.807522e-01	2.921722e-01	2.903365e-01	2.928646e-01
1	2L_6284104_SNP	6284104	9	A	C	0.195	-1.632663e-02	3.680329e-02	1.000000e-05	2.755269e-01	6.578958e-01	6.479218e-01	6.492614e-01
1	2L_6284111_SNP	6284111	6	A	G	0.142	-2.919831e-02	4.134765e-02	6.608109e-02	3.981679e-01	4.810747e-01	4.647585e-01	4.703098e-01
1	2L_6284119_DEL	6284119	10	AT	A	0.253	-6.345533e-02	3.329575e-02	1.000000e-05	1.000000e-05	5.840336e-02	5.730161e-02	6.140529e-02
1	2L_6284125_SNP	6284125	1	T	C	0.006	-9.689598e-02	1.844952e-01	9.692941e-02	4.190614e-01	6.001484e-01	5.778904e-01	5.864890e-01
1	2L_6284132_SNP	6284132	11	T	A	0.325	-7.171513e-02	3.085231e-02	1.000000e-05	1.583464e-01	2.131171e-02	2.048140e-02	2.277588e-02
1	2L_6284144_SNP	6284144	0	G	A	0.006	1.627609e-02	1.845090e-01	1.000000e-05	2.297958e-01	9.298137e-01	9.285443e-01	9.286546e-01
1	2L_6284151_SNP	6284151	12	T	C	0.301	-6.958074e-02	3.164442e-02	1.000000e-05	3.596531e-02	2.927296e-02	2.843631e-02	3.127099e-02
1	2L_6284157_SNP	6284157	13	A	G	0.245	-8.022274e-02	3.377980e-02	1.000000e-05	1.000000e-05	1.869641e-02	1.805576e-02	2.046861e-02
1	2L_6284159_SNP	6284159	4	A	G	0.006	-9.735041e-02	1.845051e-01	9.796791e-02	4.204274e-01	5.984608e-01	5.762146e-01	5.848804e-01
1	2L_6284164_SNP	6284164	4	A	C	0.006	-9.706408e-02	1.845074e-01	9.919790e-02	4.223963e-01	5.995406e-01	5.771002e-01	5.859338e-01
1	2L_6284168_SNP	6284168	32	A	G	0.132	1.961710e-02	4.652550e-02	1.000000e-05	1.588917e-01	6.738319e-01	6.815646e-01	6.838663e-01
1	2L_6284170_SNP	6284170	1	G	A	0.096	4.250226e-02	4.825347e-02	1.000000e-05	2.034308e-01	3.796927e-01	3.775083e-01	3.794115e-01
1	2L_6284171_SNP	6284171	4	T	A	0.037	-4.349878e-02	7.644091e-02	1.000000e-05	1.451612e-01	5.700906e-01	5.750111e-01	5.776376e-01
1	2L_6284175_SNP	6284175	9	T	G	0.101	3.304159e-02	4.842768e-02	1.000000e-05	1.464238e-01	4.960083e-01	4.988003e-01	5.012836e-01
1	2L_6284177_SNP	6284177	1	C	T	0.096	4.250226e-02	4.825347e-02	1.000000e-05	2.034308e-01	3.796927e-01	3.775083e-01	3.794115e-01
1	2L_6284180_SNP	6284180	13	T	G	0.303	-7.852748e-02	3.156362e-02	1.000000e-05	1.000000e-05	1.383659e-02	1.330651e-02	1.561017e-02
1	2L_6284195_SNP	6284195	13	C	T	0.400	-4.249579e-02	2.998109e-02	1.000000e-05	6.086882e-02	1.582345e-01	1.572545e-01	1.616075e-01
1	2L_6284206_SNP	6284206	7	A	T	0.012	-1.479321e-01	1.306891e-01	2.377564e-01	5.727289e-01	2.592925e-01	2.489892e-01	2.586764e-01
1	2L_6284214_SNP	6284214	6	T	A	0.117	2.525463e-02	4.487765e-02	1.000000e-05	1.747246e-01	5.743684e-01	5.770154e-01	5.786398e-01
1	2L_6284215_SNP	6284215	5	T	A	0.012	-1.462789e-01	1.306889e-01	2.381987e-01	5.737545e-01	2.646331e-01	2.541335e-01	2.640050e-01
1	2L_6284226_INS	6284226	16	TTAAGTTAATTAACGCTGTATACAAAGTA	T	0.164	-5.309264e-02	4.003992e-02	1.000000e-05	2.402090e-01	1.866638e-01	1.831454e-01	1.861290e-01
1	2L_6284233_SNP	6284233	11	G	T	0.338	-6.446478e-02	3.064167e-02	1.000000e-05	4.532622e-02	3.690044e-02	3.595400e-02	3.901723e-02
1	2L_6284234_SNP	6284234	0	A	C	0.006	4.513488e-02	1.844896e-01	3.749476e-03	2.807137e-01	8.070317e-01	7.902804e-01	7.920773e-01
1	2L_6284243_SNP	6284243	10	C	A	0.215	-5.013642e-02	3.539984e-02	1.000000e-05	1.817358e-01	1.585645e-01	1.562509e-01	1.594531e-01
1	2L_6284247_SNP	6284247	3	T	G	0.030	-2.896247e-02	8.358202e-02	3.890718e-02	3.182311e-01	7.293942e-01	7.117956e-01	7.151611e-01
1	2L_6284255_SNP	6284255	0	C	T	0.018	-1.524722e-01	1.065171e-01	1.000000e-05	1.000000e-05	1.541860e-01	1.533529e-01	1.594583e-01
1	2L_6284279_SNP	6284279	6	T	G	0.148	-2.898360e-02	4.062363e-02	1.000000e-05	2.826455e-01	4.765590e-01	4.687172e-01	4.705335e-01
1	2L_6284285_SNP	6284285	7	A	G	0.143	-3.328795e-02	4.135225e-02	1.324680e-02	3.242867e-01	4.219797e-01	4.116918e-01	4.144812e-01
1	2L_6284291_SNP	6284291	7	A	G	0.068	-8.408291e-02	5.709307e-02	1.000000e-05	1.000000e-05	1.427162e-01	1.417881e-01	1.478257e-01
1	2L_6284337_SNP	6284337	1	T	A	0.006	-1.416930e-01	1.841886e-01	1.000000e-05	1.376900e-01	4.428188e-01	4.448952e-01	4.476210e-01
1	2L_6284368_SNP	6284368	1	G	C	0.006	-1.671005e-01	1.840602e-01	1.000000e-05	2.078398e-01	3.652693e-01	3.627978e-01	3.647556e-01
1	2L_6284375_INS	6284375	1	GGA	T	0.006	-9.161784e-02	1.843795e-01	1.000000e-05	2.414899e-01	6.199184e-01	6.155709e-01	6.164106e-01
1	2L_6284377_SNP	6284377	1	A	C	0.006	-9.161784e-02	1.843795e-01	1.000000e-05	2.414899e-01	6.199184e-01	6.155709e-01	6.164106e-01
1	2L_6284382_DEL	6284382	1	A	GCGCTGC	0.006	-9.161784e-02	1.843795e-01	1.000000e-05	2.414899e-01	6.199184e-01	6.155709e-01	6.164106e-01
1	2L_6284383_SNP	6284383	8	T	C	0.062	-8.408298e-02	5.972669e-02	1.000000e-05	4.306193e-02	1.610615e-01	1.602012e-01	1.648005e-01
1	2L_6284390_SNP	6284390	1	T	C	0.006	-9.161784e-02	1.843795e-01	1.000000e-05	2.414899e-01	6.199184e-01	6.155709e-01	6.164106e-01
1	2L_6284392_SNP	6284392	1	T	A	0.006	-9.161784e-02	1.843795e-01	1.000000e-05	2.414899e-01	6.199184e-01	6.155709e-01	6.164106e-01
1	2L_6284393_SNP	6284393	1	A	T	0.006	-9.161784e-02	1.843795e-01	1.000000e-05	2.414899e-01	6.199184e-01	6.155709e-01	6.164106e-01
1	2L_6284412_SNP	6284412	12	C	T	0.340	-6.715684e-02	3.065839e-02	1.000000e-05	1.777912e-02	2.988305e-02	2.904532e-02	3.195658e-02
1	2L_6284413_SNP	6284413	12	C	T	0.397	-3.583072e-02	2.996898e-02	1.000000e-05	1.362480e-01	2.335603e-01	2.323515e-01	2.356051e-01
1	2L_6284468_SNP	6284468	3	T	G	0.024	-2.499550e-02	9.309707e-02	1.000000e-05	2.291297e-01	7.886566e-01	7.870190e-01	7.873772e-01
1	2L_6284487_SNP	6284487	0	A	G	0.006	-1.929337e-01	1.840468e-01	4.778496e-02	3.198232e-01	2.960305e-01	2.888160e-01	2.918229e-01
1	2L_6284515_SNP	6284515	0	A	G	0.006	9.900471e-02	1.843047e-01	7.927059e-02	4.148202e-01	5.918629e-01	5.685028e-01	5.767638e-01
1	2L_6284516_SNP	6284516	0	A	G	0.006	-9.524775e-02	1.843651e-01	1.000000e-05	1.699428e-01	6.061051e-01	6.100736e-01	6.118154e-01
1	2L_6284530_SNP	6284530	0	A	G	0.006	-9.524775e-02	1.843651e-01	1.000000e-05	1.699428e-01	6.061051e-01	6.100736e-01	6.118154e-01
1	2L_6284548_INS	6284548	16	AA	A	0.395	-4.514201e-02	3.032522e-02	1.000000e-05	2.598143e-02	1.384911e-01	1.375028e-01	1.422559e-01
1	2L_6284556_SNP	6284556	1	G	A	0.006	-2.701994e-01	1.833209e-01	1.000000e-05	1.000000e-05	1.423985e-01	1.414679e-01	1.467919e-01
1	2L_6284614_SNP	6284614	2	A	G	0.018	5.231283e-02	1.071073e-01	1.000000e-05	2.208436e-01	6.259003e-01	6.244300e-01	6.252174e-01
1	2L_6284684_SNP	6284684	5	T	C	0.110	-6.260975e-02	4.574068e-02	1.453730e-01	4.685807e-01	1.729119e-01	1.657244e-01	1.710338e-01
1	2L_6284690_SNP	6284690	11	A	T	0.382	-1.950602e-02	3.017684e-02	1.000000e-05	1.196425e-01	5.189191e-01	5.238229e-01	5.274026e-01
1	2L_6284692_SNP	6284692	0	G	C	0.006	-1.130076e-01	1.843046e-01	1.000000e-05	2.291912e-01	5.406120e-01	5.375037e-01	5.385779e-01
1	2L_6284713_SNP	6284713	0	T	A	0.006	-1.051604e-01	1.843327e-01	1.000000e-05	1.807873e-01	5.691152e-01	5.710311e-01	5.725203e-01
1	2L_6284732_SNP	6284732	2	A	G	0.012	6.697801e-02	1.307692e-01	1.000000e-05	2.422473e-01	6.092023e-01	6.047465e-01	6.056248e-01
1	2L_6284735_SNP	6284735	4	A	G	0.037	-1.018473e-01	7.610600e-02	1.000000e-05	6.816196e-02	1.826517e-01	1.818427e-01	1.861532e-01
1	2L_6284748_SNP	6284748	0	T	C	0.006	-1.929337e-01	1.840468e-01	4.778496e-02	3.198232e-01	2.960305e-01	2.888160e-01	2.918229e-01
1	2L_6284754_SNP	6284754	0	T	C	0.012	-1.947080e-01	1.299875e-01	1.000000e-05	1.000000e-05	1.360588e-01	1.350820e-01	1.407847e-01
1	2L_6284772_SNP	6284772	3	T	G	0.012	1.782206e-02	1.308700e-01	1.000000e-05	2.400165e-01	8.918429e-01	8.851470e-01	8.854540e-01
1	2L_6284782_SNP	6284782	11	A	G	0.401	-4.447637e-02	2.975387e-02	1.000000e-05	1.883651e-01	1.368627e-01	1.345239e-01	1.377777e-01
1	2L_6284783_INS	6284783	1	CA	G	0.006	-1.991298e-02	1.845101e-01	1.000000e-05	2.360960e-01	9.141867e-01	9.087483e-01	9.089568e-01
1	2L_6284784_SNP	6284784	5	G	A	0.135	3.080659e-02	4.210221e-02	1.000000e-05	1.056961e-01	4.653776e-01	4.693066e-01	4.732641e-01
1	2L_6284808_SNP	6284808	5	T	A	0.080	8.054247e-02	5.281862e-02	1.000000e-05	8.360479e-02	1.291900e-01	1.279031e-01	1.318343e-01
1	2L_6284824_SNP	6284824	3	A	G	0.012	-1.318533e-01	1.306821e-01	1.537096e-01	4.730207e-01	3.144610e-01	3.029785e-01	3.099021e-01
1	2L_6284832_SNP	6284832	3	T	C	0.012	6.911783e-02	1.307673e-01	1.000000e-05	2.449301e-01	5.978196e-01	5.930370e-01	5.939718e-01
1	2L_6284872_SNP	6284872	7	A	C	0.404	-4.984063e-02	2.929532e-02	1.000000e-05	2.098585e-01	9.075571e-02	8.852736e-02	9.178887e-02
1	2L_6284873_SNP	6284873	0	A	T	0.006	1.504006e-01	1.841437e-01	1.000000e-05	2.495049e-01	4.152379e-01	4.103016e-01	4.120091e-01
1	2L_6284891_SNP	6284891	4	A	G	0.085	-3.452618e-02	5.133963e-02	1.000000e-05	1.667901e-01	5.021969e-01	5.037821e-01	5.057161e-01
1	2L_6284905_SNP	6284905	0	A	G	0.006	5.951771e-02	1.844555e-01	1.000000e-05	2.059543e-01	7.473534e-01	7.503968e-01	7.510737e-01
1	2L_6284925_SNP	6284925	5	A	G	0.067	-2.194899e-02	5.741374e-02	1.000000e-05	2.490736e-01	7.027315e-01	6.967914e-01	6.975023e-01
1	2L_6284969_SNP	6284969	1	C	G	0.012	1.085889e-01	1.305960e-01	1.000000e-05	1.882999e-01	4.068929e-01	4.057023e-01	4.075956e-01
1	2L_6284971_SNP	6284971	8	A	G	0.075	-3.194084e-02	5.516093e-02	1.000000e-05	1.973450e-01	5.633416e-01	5.636816e-01	5.648800e-01
1	2L_6285010_SNP	6285010	10	A	C	0.108	3.132579e-02	4.717288e-02	6.324482e-02	3.893832e-01	5.075710e-01	4.909319e-01	4.963051e-01
1	2L_6285041_SNP	6285041	8	T	G	0.031	-2.128858e-02	8.357099e-02	1.000000e-05	2.118404e-01	7.992419e-01	8.022065e-01	8.027081e-01
1	2L_6285063_SNP	6285063	20	G	A	0.169	1.626646e-02	4.033917e-02	1.000000e-05	2.742742e-01	6.872889e-01	6.774976e-01	6.787760e-01
1	2L_6285175_SNP	6285175	6	T	A	0.019	-7.450640e-03	1.072070e-01	1.000000e-05	2.396428e-01	9.446771e-01	9.341677e-01	9.344784e-01
1	2L_6285183_SNP	6285183	17	T	A	0.033	2.638817e-02	8.364272e-02	1.000000e-05	2.938528e-01	7.527884e-01	7.363371e-01	7.385202e-01
1	2L_6285188_SNP	6285188	9	G	C	0.138	4.495558e-02	4.210874e-02	1.000000e-05	2.500631e-01	2.872481e-01	2.828602e-01	2.852768e-01
1	2L_6285193_SNP	6285193	1	T	C	0.006	-9.386414e-02	1.843727e-01	1.000000e-05	1.704533e-01	6.113582e-01	6.154324e-01	6.171581e-01
1	2L_6285195_SNP	6285195	25	G	T	0.238	2.272434e-02	3.609557e-02	2.123220e-02	3.333889e-01	5.298478e-01	5.164310e-01	5.195339e-01
1	2L_6285196_SNP	6285196	11	C	G	0.159	6.551217e-02	3.980236e-02	1.000000e-05	2.465179e-01	1.016688e-01	9.893713e-02	1.022072e-01
1	2L_6285270_SNP	6285270	9	G	C	0.031	-1.693818e-02	8.358546e-02	1.000000e-05	1.845848e-01	8.396607e-01	8.542523e-01	8.560930e-01
1	2L_6285300_SNP	6285300	1	T	G	0.012	-1.945295e-01	1.299938e-01	1.000000e-05	1.000000e-05	1.364348e-01	1.354607e-01	1.411344e-01
1	2L_6285302_SNP	6285302	1	A	C	0.012	-9.348876e-02	1.312043e-01	8.551977e-02	2.864518e-01	4.771288e-01	4.703201e-01	4.722173e-01
1	2L_6285335_SNP	6285335	9	A	G	0.044	9.524860e-02	7.072934e-02	1.000000e-05	1.036610e-01	1.799245e-01	1.787743e-01	1.825244e-01
1	2L_6285417_SNP	6285417	2	G	T	0.012	1.238921e-01	1.305188e-01	1.000000e-05	1.470072e-01	3.438842e-01	3.436897e-01	3.464202e-01
1	2L_6285425_SNP	6285425	2	C	T	0.018	3.637345e-02	1.071470e-01	1.000000e-05	2.432522e-01	7.346831e-01	7.296785e-01	7.302472e-01
1	2L_6285495_SNP	6285495	4	C	G	0.012	5.704640e-02	1.308073e-01	1.000000e-05	1.592395e-01	6.633234e-01	6.705517e-01	6.727953e-01
1	2L_6285496_SNP	6285496	4	T	C	0.006	4.553799e-02	1.845066e-01	5.384854e-03	2.830024e-01	8.053606e-01	7.881614e-01	7.900734e-01
1	2L_6285527_SNP	6285527	8	T	G	0.044	-5.409492e-02	7.120213e-02	8.865791e-02	3.227322e-01	4.484891e-01	4.396735e-01	4.424414e-01
1	2L_6285528_SNP	6285528	8	A	G	0.044	-5.409492e-02	7.120213e-02	8.865791e-02	3.227322e-01	4.484891e-01	4.396735e-01	4.424414e-01
1	2L_6285535_SNP	6285535	4	G	A	0.030	7.505776e-02	8.344213e-02	7.947983e-02	3.655383e-01	3.696794e-01	3.594069e-01	3.632877e-01
1	2L_6285565_SNP	6285565	4	A	G	0.006	4.262148e-01	1.815373e-01	1.000000e-05	2.068500e-02	2.006307e-02	1.939228e-02	2.183564e-02
1	2L_6285604_SNP	6285604	13	C	T	0.252	-6.378323e-02	3.368968e-02	1.000000e-05	2.172226e-01	6.006368e-02	5.820838e-02	6.130746e-02
1	2L_6285605_SNP	6285605	11	A	C	0.115	-6.103649e-02	4.583850e-02	1.000000e-05	2.762857e-01	1.848320e-01	1.804112e-01	1.835044e-01
1	2L_6285610_SNP	6285610	2	G	C	0.018	-1.516519e-01	1.065360e-01	1.000000e-05	1.000000e-05	1.564738e-01	1.556612e-01	1.618666e-01
1	2L_6285614_SNP	6285614	9	A	C	0.031	-5.576061e-02	8.348371e-02	1.000000e-05	2.175349e-01	5.051109e-01	5.027365e-01	5.039763e-01
1	2L_6285630_SNP	6285630	3	C	T	0.061	-4.781744e-03	6.002043e-02	1.000000e-05	2.227972e-01	9.365968e-01	9.419398e-01	9.421056e-01
1	2L_6285680_SNP	6285680	10	T	G	0.120	9.542105e-02	4.438249e-02	1.000000e-05	4.987821e-02	3.300523e-02	3.210513e-02	3.502792e-02
1	2L_6285731_SNP	6285731	15	T	A	0.497	1.870501e-02	2.971029e-02	1.000000e-05	1.839346e-01	5.298350e-01	5.309854e-01	5.324822e-01
1	2L_6285750_SNP	6285750	5	T	C	0.018	-1.878672e-01	1.062061e-01	1.000000e-05	1.000000e-05	7.874830e-02	7.758461e-02	8.210225e-02
1	2L_6285759_SNP	6285759	4	A	G	0.006	2.482225e-01	1.835183e-01	1.000000e-05	8.249531e-02	1.780305e-01	1.770602e-01	1.811248e-01
1	2L_6285769_SNP	6285769	6	A	G	0.031	-1.740686e-01	8.247138e-02	1.000000e-05	1.000000e-05	3.630026e-02	3.538117e-02	3.998655e-02
1	2L_6285771_SNP	6285771	6	T	G	0.031	-1.740686e-01	8.247138e-02	1.000000e-05	1.000000e-05	3.630026e-02	3.538117e-02	3.998655e-02
1	2L_6285772_SNP	6285772	3	A	C	0.018	-1.505401e-01	1.065515e-01	1.000000e-05	1.000000e-05	1.595752e-01	1.587914e-01	1.651644e-01
1	2L_6285777_SNP	6285777	19	T	C	0.134	-6.947726e-02	4.387928e-02	1.000000e-05	2.348634e-01	1.152398e-01	1.124573e-01	1.157111e-01
1	2L_6285779_SNP	6285779	9	C	T	0.126	-6.669360e-02	4.368983e-02	1.000000e-05	2.396729e-01	1.287823e-01	1.257784e-01	1.290063e-01
1	2L_6285795_SNP	6285795	2	A	C	0.012	1.238921e-01	1.305188e-01	1.000000e-05	1.470072e-01	3.438842e-01	3.436897e-01	3.464202e-01
1	2L_6285801_SNP	6285801	3	A	G	0.006	-1.905556e-01	1.840638e-01	4.513974e-02	3.166218e-01	3.020490e-01	2.948360e-01	2.977778e-01
1	2L_6285811_SNP	6285811	2	A	C	0.012	1.238921e-01	1.305188e-01	1.000000e-05	1.470072e-01	3.438842e-01	3.436897e-01	3.464202e-01
1	2L_6285815_SNP	6285815	3	A	G	0.012	-7.157541e-02	1.309053e-01	5.003011e-02	3.113691e-01	5.852694e-01	5.736252e-01	5.760928e-01
1	2L_6285817_SNP	6285817	12	A	C	0.167	-7.304480e-02	3.911291e-02	1.000000e-05	1.000000e-05	6.358958e-02	6.246378e-02	6.678561e-02
1	2L_6285859_SNP	6285859	3	C	G	0.006	-9.343219e-02	1.843808e-01	1.000000e-05	1.697003e-01	6.130132e-01	6.172137e-01	6.189642e-01
1	2L_6285882_SNP	6285882	11	G	A	0.146	-7.247777e-02	4.113787e-02	1.000000e-05	1.000000e-05	7.993950e-02	7.877469e-02	8.400081e-02
1	2L_6285939_SNP	6285939	10	T	C	0.380	-4.024459e-02	2.999361e-02	1.000000e-05	1.776872e-01	1.815024e-01	1.793419e-01	1.824581e-01
1	2L_6285940_SNP	6285940	2	G	T	0.006	4.368967e-02	1.844888e-01	1.000000e-05	2.631830e-01	8.130925e-01	8.010638e-01	8.020715e-01
1	2L_6285941_SNP	6285941	2	T	A	0.006	4.536673e-02	1.844864e-01	1.000000e-05	2.273541e-01	8.060570e-01	8.051119e-01	8.054354e-01
1	2L_6285943_SNP	6285943	12	G	A	0.500	2.733232e-02	2.938123e-02	1.000000e-05	9.431035e-02	3.535848e-01	3.551406e-01	3.590757e-01
1	2L_6285948_SNP	6285948	11	C	T	0.376	-3.239199e-02	3.020948e-02	1.000000e-05	1.564987e-01	2.851661e-01	2.840590e-01	2.868504e-01
1	2L_6285959_SNP	6285959	16	T	C	0.257	1.365273e-02	3.414857e-02	1.000000e-05	2.078461e-01	6.898149e-01	6.908000e-01	6.915401e-01
1	2L_6285963_SNP	6285963	4	G	T	0.012	7.212459e-02	1.307454e-01	2.664317e-02	3.555443e-01	5.819359e-01	5.637587e-01	5.681026e-01
1	2L_6285979_SNP	6285979	3	C	G	0.006	1.392650e-02	1.845201e-01	1.000000e-05	2.209745e-01	9.399283e-01	9.503476e-01	9.505736e-01
1	2L_6286012_SNP	6286012	3	G	A	0.006	-9.350308e-02	1.843806e-01	1.000000e-05	1.730082e-01	6.127436e-01	6.165972e-01	6.182427e-01
1	2L_6286128_SNP	6286128	0	A	G	0.006	-1.929337e-01	1.840468e-01	4.778496e-02	3.198232e-01	2.960305e-01	2.888160e-01	2.918229e-01
1	2L_6286182_SNP	6286182	16	C	A	0.480	-2.502088e-02	2.980287e-02	1.000000e-05	5.437091e-02	4.023704e-01	4.059120e-01	4.117865e-01
1	2L_6286273_SNP	6286273	2	G	T	0.006	4.466567e-02	1.844981e-01	4.181842e-03	2.814260e-01	8.090070e-01	7.919440e-01	7.937894e-01
1	2L_6286278_SNP	6286278	0	A	G	0.006	4.335395e-02	1.844826e-01	1.000000e-05	2.627179e-01	8.144961e-01	8.025421e-01	8.035343e-01
1	2L_6286341_INS	6286341	0	CAACCTATATCCAA	C	0.006	-2.499073e-01	1.834909e-01	1.000000e-05	1.826488e-01	1.750559e-01	1.726965e-01	1.758270e-01
1	2L_6286364_SNP	6286364	12	G	T	0.481	6.355660e-03	2.947539e-02	1.000000e-05	2.585033e-01	8.295440e-01	8.186203e-01	8.194711e-01
1	2L_6286394_DEL	6286394	14	T	TT	0.136	5.515567e-02	4.298461e-02	1.000000e-05	1.228230e-01	2.012283e-01	1.999846e-01	2.034856e-01
1	2L_6286399_SNP	6286399	6	A	G	0.068	1.062173e-01	5.685727e-02	1.000000e-05	7.332986e-02	6.350494e-02	6.228461e-02	6.580254e-02
1	2L_6286432_SNP	6286432	13	T	C	0.329	-6.310891e-03	3.144435e-02	1.000000e-05	2.022833e-01	8.411786e-01	8.495332e-01	8.503356e-01
1	2L_6286487_SNP	6286487	0	A	G	0.006	8.208188e-03	1.845122e-01	1.000000e-05	2.252063e-01	9.645706e-01	9.720857e-01	9.721868e-01
1	2L_6286495_SNP	6286495	3	T	G	0.055	1.763347e-04	6.306518e-02	1.000000e-05	2.302880e-01	9.977724e-01	9.915920e-01	9.916326e-01
1	2L_6286501_SNP	6286501	0	A	G	0.012	-1.947080e-01	1.299875e-01	1.000000e-05	1.000000e-05	1.360588e-01	1.350820e-01	1.407847e-01
1	2L_6286505_SNP	6286505	1	A	C	0.012	-1.937994e-01	1.300004e-01	1.000000e-05	1.107628e-01	1.379223e-01	1.364528e-01	1.401548e-01
1	2L_6286532_SNP	6286532	0	T	C	0.012	-7.413045e-02	1.307365e-01	1.000000e-05	1.851216e-01	5.714652e-01	5.730894e-01	5.744778e-01
1	2L_6286542_SNP	6286542	0	C	T	0.006	3.419661e-02	1.844942e-01	1.000000e-05	2.133484e-01	8.531782e-01	8.583511e-01	8.587784e-01
1	2L_6286559_SNP	6286559	4	A	G	0.110	2.222807e-02	4.592342e-02	1.000000e-05	2.593333e-01	6.290063e-01	6.220021e-01	6.230301e-01
1	2L_6286579_SNP	6286579	1	A	T	0.006	3.479197e-02	1.844968e-01	1.000000e-05	2.131954e-01	8.506542e-01	8.557495e-01	8.561814e-01
1	2L_6286600_SNP	6286600	2	T	C	0.006	4.237865e-01	1.815646e-01	1.000000e-05	1.628698e-02	2.078935e-02	2.010514e-02	2.259897e-02
1	2L_6286614_SNP	6286614	7	T	C	0.174	-1.008397e-02	3.824269e-02	1.000000e-05	2.095085e-01	7.923507e-01	7.958044e-01	7.963612e-01
1	2L_6286617_SNP	6286617	0	A	C	0.012	1.616047e-01	1.302605e-01	1.000000e-05	2.865280e-01	2.164941e-01	2.112278e-01	2.142295e-01
1	2L_6286671_SNP	6286671	4	A	G	0.079	7.290323e-02	5.287130e-02	1.000000e-05	1.800488e-01	1.697866e-01	1.675056e-01	1.706680e-01
1	2L_6286676_SNP	6286676	2	T	G	0.042	1.425071e-01	7.017941e-02	1.000000e-05	1.077317e-01	4.389019e-02	4.275679e-02	4.580447e-02
1	2L_6286723_SNP	6286723	1	G	C	0.012	4.104529e-03	1.308673e-01	1.000000e-05	2.262662e-01	9.750169e-01	9.855579e-01	9.856373e-01
1	2L_6286747_SNP	6286747	0	G	A	0.012	-1.947080e-01	1.299875e-01	1.000000e-05	1.000000e-05	1.360588e-01	1.350820e-01	1.407847e-01
1	2L_6286754_SNP	6286754	5	C	A	0.012	-4.452245e-02	1.308416e-01	1.000000e-05	1.749950e-01	7.340777e-01	7.425112e-01	7.442520e-01
1	2L_6286755_DEL	6286755	5	A	AA	0.012	-4.452245e-02	1.308416e-01	1.000000e-05	1.749950e-01	7.340777e-01	7.425112e-01	7.442520e-01
1	2L_6286758_SNP	6286758	5	T	C	0.012	-4.452245e-02	1.308416e-01	1.000000e-05	1.749950e-01	7.340777e-01	7.425112e-01	7.442520e-01
1	2L_6286766_SNP	6286766	0	G	A	0.006	-9.524775e-02	1.843651e-01	1.000000e-05	1.699428e-01	6.061051e-01	6.100736e-01	6.118154e-01
1	2L_6286816_SNP	6286816	16	C	T	0.158	-6.587299e-02	4.059999e-02	1.000000e-05	7.316145e-03	1.065966e-01	1.054654e-01	1.100994e-01
1	2L_6286827_SNP	6286827	2	A	G	0.024	-2.015936e-01	9.178621e-02	1.000000e-05	2.824182e-01	2.945408e-02	2.810950e-02	3.067536e-02
1	2L_6286914_SNP	6286914	10	C	G	0.133	6.936159e-02	4.297373e-02	3.519300e-01	6.573829e-01	1.084167e-01	1.040161e-01	1.117835e-01
1	2L_6287016_SNP	6287016	3	T	G	0.006	-1.683419e-01	1.840602e-01	1.000000e-05	2.083649e-01	3.617268e-01	3.592099e-01	3.611849e-01
1	2L_6287032_SNP	6287032	4	G	C	0.006	4.465902e-02	1.845031e-01	3.494515e-03	2.805018e-01	8.090400e-01	7.922066e-01	7.940022e-01
1	2L_6287043_SNP	6287043	0	A	G	0.006	-1.319521e-01	1.842288e-01	1.000000e-05	1.201385e-01	4.748495e-01	4.785422e-01	4.818557e-01
1	2L_6287045_SNP	6287045	1	T	G	0.012	-1.923339e-01	1.300135e-01	1.000000e-05	1.000000e-05	1.409452e-01	1.400036e-01	1.457730e-01
1	2L_6287062_SNP	6287062	1	A	C	0.006	-1.678292e-01	1.840562e-01	1.000000e-05	2.071178e-01	3.631770e-01	3.607280e-01	3.627005e-01
1	2L_6287063_SNP	6287063	11	T	C	0.159	-4.115141e-02	3.999852e-02	1.000000e-05	1.275728e-01	3.050595e-01	3.048278e-01	3.080446e-01
1	2L_6287065_SNP	6287065	14	A	T	0.195	-4.348211e-02	3.727757e-02	1.000000e-05	1.350916e-01	2.451090e-01	2.440023e-01	2.472448e-01
1	2L_6287082_SNP	6287082	4	A	G	0.280	4.286947e-03	3.197494e-02	1.000000e-05	2.160370e-01	8.935080e-01	9.004221e-01	9.007746e-01
1	2L_6287083_SNP	6287083	0	T	A	0.012	-3.417187e-02	1.308361e-01	1.000000e-05	2.023287e-01	7.942769e-01	8.000518e-01	8.007952e-01
1	2L_6287089_SNP	6287089	2	T	C	0.006	-1.680794e-01	1.840582e-01	1.000000e-05	2.080953e-01	3.624690e-01	3.599694e-01	3.619414e-01
1	2L_6287090_SNP	6287090	0	A	T	0.006	4.513488e-02	1.844896e-01	3.749476e-03	2.807137e-01	8.070317e-01	7.902804e-01	7.920773e-01
1	2L_6287092_SNP	6287092	4	C	G	0.037	-3.538077e-02	7.646613e-02	1.000000e-05	2.386024e-01	6.441864e-01	6.403489e-01	6.410971e-01
1	2L_6287104_SNP	6287104	9	T	C	0.182	-2.222925e-02	3.774034e-02	1.000000e-05	2.271537e-01	5.566586e-01	5.537258e-01	5.547385e-01
1	2L_6287108_SNP	6287108	8	T	A	0.163	-2.485518e-02	3.937600e-02	1.000000e-05	1.939441e-01	5.287606e-01	5.287246e-01	5.300806e-01
1	2L_6287146_INS	6287146	0	GAGCATTGAGGTTGAGCATTGAGG	G	0.006	1.804817e-01	1.839808e-01	1.000000e-05	2.573535e-01	3.280295e-01	3.230152e-01	3.252297e-01
1	2L_6287163_SNP	6287163	2	C	A	0.012	-1.952202e-01	1.299924e-01	1.000000e-05	1.000000e-05	1.350534e-01	1.340697e-01	1.399162e-01
1	2L_6287171_SNP	6287171	3	G	T	0.024	-1.464337e-01	9.242106e-02	1.000000e-05	1.000000e-05	1.150016e-01	1.139046e-01	1.193275e-01
1	2L_6287183_SNP	6287183	9	G	A	0.233	3.121564e-02	3.444785e-02	2.745388e-02	3.172928e-01	3.661589e-01	3.574924e-01	3.602602e-01
1	2L_6287187_INS	6287187	10	TCT	T	0.234	3.115207e-02	3.448674e-02	4.944729e-02	3.441276e-01	3.676725e-01	3.578214e-01	3.611548e-01
1	2L_6287189_SNP	6287189	0	T	C	0.006	1.804817e-01	1.839808e-01	1.000000e-05	2.573535e-01	3.280295e-01	3.230152e-01	3.252297e-01
1	2L_6287192_SNP	6287192	12	G	C	0.269	-6.542854e-03	3.320211e-02	1.000000e-05	1.940907e-01	8.440206e-01	8.560354e-01	8.572612e-01
1	2L_6287206_INS	6287206	9	ACATGTA	A	0.031	1.221382e-01	8.308180e-02	1.520025e-01	4.778619e-01	1.434285e-01	1.371295e-01	1.422831e-01
1	2L_6287214_SNP	6287214	4	A	C	0.043	-8.805559e-02	7.073536e-02	1.000000e-05	1.153518e-01	2.149380e-01	2.139109e-01	2.174931e-01
1	2L_6287216_SNP	6287216	0	A	G	0.006	-1.929337e-01	1.840468e-01	4.778496e-02	3.198232e-01	2.960305e-01	2.888160e-01	2.918229e-01
1	2L_6287228_SNP	6287228	8	G	A	0.406	3.685682e-03	2.961096e-02	1.000000e-05	2.373167e-01	9.010936e-01	8.953189e-01	8.955621e-01
1	2L_6287253_DEL	6287253	4	C	CC	0.030	-4.864122e-02	8.347092e-02	1.936852e-03	2.791021e-01	5.608641e-01	5.519515e-01	5.535045e-01
1	2L_6287272_SNP	6287272	0	G	C	0.006	-9.524775e-02	1.843651e-01	1.000000e-05	1.699428e-01	6.061051e-01	6.100736e-01	6.118154e-01
1	2L_6287296_SNP	6287296	5	A	T	0.043	-1.117389e-01	7.054338e-02	1.000000e-05	2.206149e-01	1.151027e-01	1.125176e-01	1.157721e-01
1	2L_6287320_SNP	6287320	1	T	C	0.048	1.373707e-03	6.665694e-02	1.000000e-05	2.278697e-01	9.835826e-01	9.894693e-01	9.894972e-01
1	2L_6287327_SNP	6287327	0	C	T	0.024	-1.574566e-01	9.248526e-02	2.011303e-01	5.123938e-01	9.053259e-02	8.627394e-02	9.105924e-02
1	2L_6287335_SNP	6287335	18	G	T	0.387	-1.984213e-02	3.080541e-02	1.000000e-05	4.883715e-02	5.203917e-01	5.281329e-01	5.358695e-01
1	2L_6287379_SNP	6287379	6	T	G	0.099	-2.809342e-02	4.839628e-02	1.000000e-05	7.830723e-02	5.623733e-01	5.710228e-01	5.773705e-01
1	2L_6287392_SNP	6287392	11	G	T	0.217	-1.002224e-02	3.563573e-02	1.000000e-05	2.101748e-01	7.788755e-01	7.822099e-01	7.827626e-01
1	2L_6287432_SNP	6287432	3	G	A	0.012	-6.117706e-02	1.307912e-01	1.000000e-05	1.615316e-01	6.405797e-01	6.466663e-01	6.487387e-01
1	2L_6287446_SNP	6287446	9	G	A	0.220	-2.291342e-03	3.521108e-02	1.000000e-05	2.214563e-01	9.481930e-01	9.588744e-01	9.590984e-01
1	2L_6287451_SNP	6287451	3	C	T	0.012	-6.117706e-02	1.307912e-01	1.000000e-05	1.615316e-01	6.405797e-01	6.466663e-01	6.487387e-01
1	2L_6287462_SNP	6287462	0	G	C	0.006	1.627609e-02	1.845090e-01	1.000000e-05	2.297958e-01	9.298137e-01	9.285443e-01	9.286546e-01
1	2L_6287465_SNP	6287465	5	A	G	0.006	4.575228e-02	1.845067e-01	4.165318e-03	2.811079e-01	8.044634e-01	7.877873e-01	7.895926e-01
1	2L_6287466_SNP	6287466	19	A	G	0.483	-1.695004e-02	3.013000e-02	1.000000e-05	1.376329e-01	5.744911e-01	5.803629e-01	5.832439e-01
1	2L_6287468_SNP	6287468	3	A	G	0.006	-9.401024e-02	1.845071e-01	9.411068e-02	4.161595e-01	6.110637e-01	5.883246e-01	5.969258e-01
1	2L_6287498_SNP	6287498	1	T	C	0.048	1.373707e-03	6.665694e-02	1.000000e-05	2.278697e-01	9.835826e-01	9.894693e-01	9.894972e-01
1	2L_6287516_SNP	6287516	12	C	T	0.256	-2.492889e-02	3.367588e-02	1.000000e-05	2.279602e-01	4.601883e-01	4.571092e-01	4.585296e-01
1	2L_6287522_DEL	6287522	4	A	AA	0.006	-3.736372e-01	1.823245e-01	5.344298e-02	3.172525e-01	4.200679e-02	4.005240e-02	4.297239e-02
1	2L_6287539_SNP	6287539	0	C	T	0.006	-2.734156e-01	1.833840e-01	3.002898e-02	2.797502e-01	1.378734e-01	1.339617e-01	1.372516e-01
1	2L_6287546_SNP	6287546	13	A	C	0.252	-1.357445e-02	3.403516e-02	1.000000e-05	2.386786e-01	6.905266e-01	6.867947e-01	6.874180e-01
1	2L_6287563_SNP	6287563	20	C	G	0.264	1.434238e-02	3.430742e-02	1.000000e-05	2.116550e-01	6.764474e-01	6.766574e-01	6.773761e-01
1	2L_6287613_SNP	6287613	2	T	C	0.006	-9.558413e-02	1.845017e-01	9.625630e-02	4.186329e-01	6.051018e-01	5.825680e-01	5.912341e-01
1	2L_6287639_SNP	6287639	6	T	G	0.167	-1.618941e-02	3.876251e-02	1.000000e-05	2.316320e-01	6.767380e-01	6.737833e-01	6.744112e-01
1	2L_6287671_SNP	6287671	1	C	T	0.006	-1.671005e-01	1.840602e-01	1.000000e-05	2.078398e-01	3.652693e-01	3.627978e-01	3.647556e-01
1	2L_6287679_SNP	6287679	7	G	C	0.155	-8.088653e-03	4.002684e-02	1.000000e-05	2.396296e-01	8.401011e-01	8.347596e-01	8.351082e-01
1	2L_6287708_SNP	6287708	0	T	C	0.012	-3.410997e-02	1.308362e-01	1.000000e-05	2.276963e-01	7.946413e-01	7.937026e-01	7.940481e-01
1	2L_6287753_SNP	6287753	0	A	G	0.006	9.900471e-02	1.843047e-01	7.927059e-02	4.148202e-01	5.918629e-01	5.685028e-01	5.767638e-01
1	2L_6287799_SNP	6287799	0	T	C	0.006	-1.929337e-01	1.840468e-01	4.778496e-02	3.198232e-01	2.960305e-01	2.888160e-01	2.918229e-01
1	2L_6287830_SNP	6287830	15	C	A	0.176	-5.836621e-02	3.874914e-02	1.000000e-05	1.000000e-05	1.339014e-01	1.329099e-01	1.388036e-01
1	2L_6287851_SNP	6287851	1	A	T	0.006	4.524171e-02	1.844931e-01	3.907041e-03	2.809482e-01	8.065877e-01	7.898064e-01	7.916136e-01
1	2L_6287855_SNP	6287855	2	G	C	0.006	5.317566e-01	1.819928e-01	1.342983e+00	1.000000e+05	3.964463e-03	2.358808e-03	7.161290e-03
1	2L_6287924_SNP	6287924	8	T	A	0.106	-8.444420e-02	4.673799e-02	1.000000e-05	2.695332e-01	7.261120e-02	7.014468e-02	7.335908e-02
1	2L_6287926_SNP	6287926	9	G	T	0.075	-2.523758e-02	5.519595e-02	1.000000e-05	2.108127e-01	6.480992e-01	6.481061e-01	6.489034e-01
1	2L_6287928_SNP	6287928	18	A	G	0.140	4.277997e-03	4.328721e-02	1.000000e-05	2.210351e-01	9.213939e-01	9.274667e-01	9.276798e-01
1	2L_6287956_SNP	6287956	26	G	T	0.085	-7.138255e-03	5.549981e-02	1.000000e-05	2.352118e-01	8.978159e-01	8.934286e-01	8.936386e-01
1	2L_6288101_SNP	6288101	18	A	G	0.233	-2.188251e-02	3.547290e-02	1.000000e-05	1.988648e-01	5.381593e-01	5.377263e-01	5.389894e-01
1	2L_6288118_SNP	6288118	14	C	T	0.383	3.566569e-02	3.036735e-02	1.000000e-05	1.598205e-01	2.418869e-01	2.402593e-01	2.432209e-01
1	2L_6288211_SNP	6288211	1	A	G	0.066	4.663869e-02	5.727501e-02	1.000000e-05	2.561972e-01	4.166432e-01	4.113142e-01	4.130577e-01
1	2L_6288229_SNP	6288229	0	C	T	0.006	1.989781e-02	1.845068e-01	1.000000e-05	2.357241e-01	9.142503e-01	9.090762e-01	9.092774e-01
1	2L_6288239_SNP	6288239	0	T	G	0.006	-1.700988e-01	1.840404e-01	1.000000e-05	1.522376e-01	3.566992e-01	3.565458e-01	3.591355e-01
1	2L_6288266_SNP	6288266	2	A	T	0.048	4.162422e-02	6.658880e-02	1.000000e-05	1.372288e-01	5.327682e-01	5.372020e-01	5.400170e-01
1	2L_6288283_SNP	6288283	0	C	G	0.006	4.513488e-02	1.844896e-01	3.749476e-03	2.807137e-01	8.070317e-01	7.902804e-01	7.920773e-01
1	2L_6288443_SNP	6288443	5	A	T	0.147	1.732467e-02	4.064194e-02	1.000000e-05	1.947460e-01	6.704592e-01	6.735204e-01	6.745295e-01
1	2L_6288455_SNP	6288455	0	C	A	0.006	2.038591e-01	1.838336e-01	1.000000e-05	7.839849e-02	2.690632e-01	2.692872e-01	2.735728e-01
1	2L_6288473_SNP	6288473	10	T	A	0.310	1.153085e-02	3.162822e-02	1.000000e-05	2.248644e-01	7.158929e-01	7.147696e-01	7.152953e-01
1	2L_6288479_SNP	6288479	19	A	T	0.483	-1.393348e-02	3.013932e-02	1.000000e-05	2.439256e-01	6.444697e-01	6.398515e-01	6.406390e-01
1	2L_6288482_SNP	6288482	5	C	G	0.104	-2.965346e-02	4.709070e-02	4.757155e-03	2.702230e-01	5.297504e-01	5.220366e-01	5.235064e-01
1	2L_6288486_SNP	6288486	22	A	C	0.473	-1.419832e-02	3.047572e-02	1.000000e-05	2.420576e-01	6.419053e-01	6.375365e-01	6.383156e-01
1	2L_6288491_SNP	6288491	11	C	T	0.146	-2.940773e-02	4.145792e-02	1.000000e-05	2.023390e-01	4.791091e-01	4.778808e-01	4.793236e-01
1	2L_6288494_SNP	6288494	1	T	A	0.048	-2.740268e-03	6.665669e-02	1.000000e-05	2.363955e-01	9.672575e-01	9.564051e-01	9.566264e-01
1	2L_6288513_DEL	6288513	16	T	TA	0.257	8.148927e-03	3.415915e-02	1.000000e-05	2.405100e-01	8.117429e-01	8.065131e-01	8.069140e-01
1	2L_6288515_DEL	6288515	15	T	TATTAAC	0.163	-8.221869e-03	4.022049e-02	1.000000e-05	2.688701e-01	8.382758e-01	8.224450e-01	8.237792e-01
1	2L_6288527_SNP	6288527	0	C	T	0.024	-1.998605e-01	9.179517e-02	1.000000e-05	2.865320e-01	3.087413e-02	2.946825e-02	3.207863e-02
1	2L_6288533_INS	6288533	1	TATACTGTAT	T	0.012	2.436955e-01	1.294936e-01	1.000000e-05	1.000000e-05	6.159845e-02	6.048115e-02	6.630152e-02
1	2L_6288539_DEL	6288539	12	G	GTATTTCAG	0.186	5.993435e-03	3.785820e-02	1.000000e-05	2.172414e-01	8.744028e-01	8.793786e-01	8.797008e-01
1	2L_6288598_SNP	6288598	13	A	C	0.284	1.500598e-03	3.277227e-02	1.000000e-05	2.292130e-01	9.635337e-01	9.624708e-01	9.625278e-01
1	2L_6288599_SNP	6288599	1	G	T	0.012	3.089424e-02	1.308457e-01	1.000000e-05	2.176645e-01	8.136369e-01	8.157035e-01	8.160855e-01
1	2L_6288608_SNP	6288608	13	G	C	0.361	-3.093588e-02	3.066608e-02	1.000000e-05	2.707524e-01	3.145398e-01	3.087472e-01	3.111283e-01
1	2L_6288614_DEL	6288614	0	T	TGTAT	0.012	3.113948e-02	1.308407e-01	1.000000e-05	2.176659e-01	8.121782e-01	8.142042e-01	8.145884e-01
1	2L_6288620_SNP	6288620	11	C	T	0.350	-2.737281e-02	3.070169e-02	1.000000e-05	2.518587e-01	3.739121e-01	3.687619e-01	3.706980e-01
1	2L_6288641_SNP	6288641	0	C	T	0.012	2.432905e-01	1.294935e-01	1.000000e-05	1.000000e-05	6.202680e-02	6.090760e-02	6.673513e-02
1	2L_6288673_SNP	6288673	2	T	A	0.006	4.088449e-02	1.844927e-01	1.000000e-05	2.615299e-01	8.248938e-01	8.128077e-01	8.137708e-01
1	2L_6288700_SNP	6288700	12	T	C	0.372	2.391765e-03	3.047604e-02	1.000000e-05	2.306352e-01	9.375406e-01	9.352760e-01	9.353801e-01
1	2L_6288777_SNP	6288777	1	G	T	0.018	1.265802e-01	1.067271e-01	1.000000e-05	1.000000e-05	2.373102e-01	2.375338e-01	2.471433e-01
1	2L_6288789_SNP	6288789	5	C	T	0.080	-1.842380e-02	5.316805e-02	1.000000e-05	2.422424e-01	7.293907e-01	7.244356e-01	7.250041e-01
1	2L_6288791_SNP	6288791	6	C	G	0.099	3.482049e-02	4.836994e-02	1.000000e-05	2.408818e-01	4.726120e-01	4.682160e-01	4.696078e-01
1	2L_6288795_SNP	6288795	8	T	C	0.144	1.430086e-02	4.143920e-02	1.000000e-05	2.000788e-01	7.304526e-01	7.343996e-01	7.352219e-01
1	2L_6288832_SNP	6288832	13	A	T	0.374	-3.529349e-02	3.041183e-02	1.000000e-05	1.438676e-01	2.475041e-01	2.463040e-01	2.494035e-01
1	2L_6288885_SNP	6288885	3	A	G	0.018	2.679416e-02	1.071776e-01	4.579005e-03	2.775987e-01	8.028982e-01	7.873798e-01	7.889976e-01
1	2L_6288887_DEL	6288887	1	G	GT	0.006	4.153287e-02	1.844885e-01	1.000000e-05	2.620111e-01	8.221593e-01	8.100546e-01	8.110319e-01
1	2L_6288887_SNP	6288887	3	T	G	0.018	-1.561684e-01	1.065027e-01	1.000000e-05	1.000000e-05	1.444494e-01	1.435347e-01	1.496108e-01
1	2L_6288907_SNP	6288907	3	T	G	0.024	3.599600e-02	9.308636e-02	8.690529e-03	2.844455e-01	6.994775e-01	6.870365e-01	6.886792e-01
1	2L_6288915_SNP	6288915	1	T	A	0.018	-1.545080e-01	1.065053e-01	1.000000e-05	1.000000e-05	1.487483e-01	1.478684e-01	1.538032e-01
1	2L_6288925_SNP	6288925	0	A	C	0.006	-1.130076e-01	1.843046e-01	1.000000e-05	2.291912e-01	5.406120e-01	5.375037e-01	5.385779e-01
1	2L_6288929_SNP	6288929	1	G	A	0.018	-1.545080e-01	1.065053e-01	1.000000e-05	1.000000e-05	1.487483e-01	1.478684e-01	1.538032e-01
1	2L_6288935_SNP	6288935	1	C	A	0.018	-1.545080e-01	1.065053e-01	1.000000e-05	1.000000e-05	1.487483e-01	1.478684e-01	1.538032e-01
1	2L_6288938_SNP	6288938	12	G	T	0.494	4.937692e-03	2.945764e-02	1.000000e-05	2.298251e-01	8.670862e-01	8.654681e-01	8.656808e-01
1	2L_6288950_SNP	6288950	9	T	C	0.208	4.865217e-03	3.597192e-02	1.000000e-05	2.600522e-01	8.925778e-01	8.760932e-01	8.772031e-01
1	2L_6288965_SNP	6288965	13	G	A	0.484	2.638776e-03	2.956726e-02	1.000000e-05	2.226153e-01	9.289935e-01	9.336387e-01	9.338117e-01
1	2L_6288972_SNP	6288972	13	G	C	0.484	6.156705e-03	2.956411e-02	1.000000e-05	2.247687e-01	8.352896e-01	8.352008e-01	8.354785e-01
1	2L_6288982_SNP	6288982	9	G	T	0.208	6.633815e-03	3.597022e-02	1.000000e-05	2.757201e-01	8.539050e-01	8.349883e-01	8.367734e-01
1	2L_6288992_SNP	6288992	8	A	G	0.206	5.202129e-03	3.594223e-02	1.000000e-05	2.623921e-01	8.850950e-01	8.683394e-01	8.695398e-01
1	2L_6288994_SNP	6288994	7	C	A	0.019	-8.165251e-02	1.070274e-01	1.000000e-05	1.418377e-01	4.465986e-01	4.483636e-01	4.510397e-01
1	2L_6288998_SNP	6288998	2	C	G	0.006	-1.677469e-01	1.840600e-01	1.000000e-05	2.077098e-01	3.634216e-01	3.609458e-01	3.629143e-01
1	2L_6289012_SNP	6289012	11	A	C	0.070	-8.680216e-02	5.712268e-02	1.000000e-05	2.232827e-01	1.305203e-01	1.276079e-01	1.308282e-01
1	2L_6289039_SNP	6289039	1	T	C	0.006	6.731760e-02	1.844426e-01	1.000000e-05	1.865101e-01	7.155919e-01	7.210961e-01	7.223288e-01
1	2L_6289079_SNP	6289079	0	A	T	0.006	-1.668577e-01	1.840582e-01	1.000000e-05	2.068763e-01	3.659597e-01	3.635386e-01	3.654970e-01
1	2L_6289139_SNP	6289139	15	C	G	0.248	-1.510277e-02	3.440205e-02	1.000000e-05	2.193024e-01	6.612266e-01	6.600656e-01	6.607585e-01
1	2L_6289164_SNP	6289164	11	C	T	0.459	1.977028e-02	2.944214e-02	5.069447e-02	3.306353e-01	5.028381e-01	4.907667e-01	4.938184e-01
1	2L_6289166_SNP	6289166	1	A	G	0.006	-2.502748e-01	1.834913e-01	1.000000e-05	1.828500e-01	1.744266e-01	1.720636e-01	1.751961e-01
1	2L_6289248_INS	6289248	2	AA	A	0.006	-9.558413e-02	1.845017e-01	9.625630e-02	4.186329e-01	6.051018e-01	5.825680e-01	5.912341e-01
1	2L_6289252_SNP	6289252	5	A	G	0.018	-3.315555e-02	1.072226e-01	3.283965e-02	3.179917e-01	7.575407e-01	7.369320e-01	7.406257e-01
1	2L_6289253_SNP	6289253	17	T	G	0.152	-3.041959e-02	4.159607e-02	1.000000e-05	1.403200e-01	4.656214e-01	4.680033e-01	4.706776e-01
1	2L_6289261_SNP	6289261	0	A	G	0.012	1.616047e-01	1.302605e-01	1.000000e-05	2.865280e-01	2.164941e-01	2.112278e-01	2.142295e-01
1	2L_6289350_SNP	6289350	3	T	G	0.024	-1.687138e-01	9.219195e-02	1.000000e-05	1.000000e-05	6.903954e-02	6.789484e-02	7.256960e-02
1	2L_6289433_SNP	6289433	7	C	G	0.043	-3.635368e-02	7.103829e-02	1.000000e-05	9.326431e-02	6.095077e-01	6.196784e-01	6.257251e-01
1	2L_6289440_SNP	6289440	0	G	A	0.012	-1.947080e-01	1.299875e-01	1.000000e-05	1.000000e-05	1.360588e-01	1.350820e-01	1.407847e-01
1	2L_6289449_SNP	6289449	8	A	G	0.037	-3.182717e-02	7.651191e-02	1.000000e-05	1.180078e-01	6.779644e-01	6.903157e-01	6.953880e-01
1	2L_6289450_SNP	6289450	17	G	C	0.093	-3.633921e-02	5.154020e-02	1.000000e-05	2.602158e-01	4.817576e-01	4.750911e-01	4.765965e-01
1	2L_6289485_DEL	6289485	19	A	AA	0.114	2.954519e-02	4.734828e-02	1.000000e-05	1.179368e-01	5.334860e-01	5.391036e-01	5.427311e-01
1	2L_6289501_SNP	6289501	0	T	A	0.006	-1.929337e-01	1.840468e-01	4.778496e-02	3.198232e-01	2.960305e-01	2.888160e-01	2.918229e-01
1	2L_6289574_DEL	6289574	10	T	TGTAT	0.259	-1.470070e-02	3.337610e-02	4.377893e-02	3.543575e-01	6.601800e-01	6.396580e-01	6.446485e-01
1	2L_6289579_SNP	6289579	0	A	C	0.006	-7.523489e-02	1.844209e-01	1.000000e-05	2.195225e-01	6.838345e-01	6.829332e-01	6.835643e-01
1	2L_6289599_SNP	6289599	13	T	G	0.329	5.182381e-02	3.118988e-02	1.000000e-05	2.316937e-01	9.848868e-02	9.585331e-02	9.911538e-02
1	2L_6289607_SNP	6289607	2	A	G	0.036	1.163950e-03	7.649787e-02	1.000000e-05	2.282828e-01	9.878786e-01	9.940643e-01	9.940808e-01
1	2L_6289664_SNP	6289664	0	A	G	0.006	-1.130076e-01	1.843046e-01	1.000000e-05	2.291912e-01	5.406120e-01	5.375037e-01	5.385779e-01
1	2L_6289675_SNP	6289675	0	G	A	0.012	3.113948e-02	1.308407e-01	1.000000e-05	2.176659e-01	8.121782e-01	8.142042e-01	8.145884e-01
1	2L_6289681_DEL	6289681	0	G	GCAG	0.006	4.335395e-02	1.844826e-01	1.000000e-05	2.627179e-01	8.144961e-01	8.025421e-01	8.035343e-01
1	2L_6289690_SNP	6289690	13	T	A	0.445	-2.898481e-02	2.968012e-02	1.501782e-01	4.645561e-01	3.302015e-01	3.181925e-01	3.251624e-01
1	2L_6289691_SNP	6289691	13	G	A	0.439	-3.385566e-02	2.969768e-02	1.599178e-01	4.724460e-01	2.559242e-01	2.462721e-01	2.526119e-01
1	2L_6289693_SNP	6289693	10	A	G	0.354	4.531891e-02	3.044391e-02	1.383471e-01	4.135607e-01	1.384892e-01	1.331321e-01	1.374865e-01
1	2L_6289696_SNP	6289696	9	A	T	0.138	-9.733369e-03	4.224631e-02	1.000000e-05	2.324884e-01	8.180680e-01	8.149678e-01	8.152792e-01
1	2L_6289698_SNP	6289698	0	G	A	0.006	4.335395e-02	1.844826e-01	1.000000e-05	2.627179e-01	8.144961e-01	8.025421e-01	8.035343e-01
1	2L_6289723_SNP	6289723	0	C	G	0.006	-7.721347e-02	1.844538e-01	1.401308e-02	2.859509e-01	6.760452e-01	6.640697e-01	6.657463e-01
1	2L_6289730_SNP	6289730	11	C	G	0.121	8.324888e-03	4.501114e-02	1.000000e-05	2.255105e-01	8.534927e-01	8.543593e-01	8.545998e-01
1	2L_6289739_SNP	6289739	5	G	A	0.166	2.379009e-02	3.871510e-02	1.000000e-05	1.306885e-01	5.397321e-01	5.447461e-01	5.478673e-01
1	2L_6289749_SNP	6289749	12	C	T	0.218	-2.994246e-02	3.560006e-02	1.000000e-05	1.887714e-01	4.015136e-01	4.000507e-01	4.019719e-01
1	2L_6289752_SNP	6289752	0	T	C	0.012	3.113948e-02	1.308407e-01	1.000000e-05	2.176659e-01	8.121782e-01	8.142042e-01	8.145884e-01
1	2L_6289757_SNP	6289757	5	T	C	0.166	1.247004e-02	3.874702e-02	1.000000e-05	1.698401e-01	7.479846e-01	7.581649e-01	7.602429e-01
1	2L_6289771_SNP	6289771	1	A	G	0.006	4.379860e-02	1.844853e-01	1.000000e-05	2.632136e-01	8.126317e-01	8.006127e-01	8.016210e-01
1	2L_6289772_SNP	6289772	0	G	A	0.006	4.681924e-02	1.844775e-01	1.000000e-05	2.271463e-01	7.999690e-01	7.990245e-01	7.993603e-01
1	2L_6289855_SNP	6289855	17	C	T	0.411	4.103695e-02	3.026475e-02	1.000000e-05	2.317677e-01	1.769624e-01	1.733925e-01	1.764218e-01
1	2L_6289888_SNP	6289888	2	C	T	0.012	1.147860e-01	1.306064e-01	2.570794e-02	3.053542e-01	3.807422e-01	3.725645e-01	3.750791e-01
1	2L_6289891_SNP	6289891	8	T	C	0.087	-1.517673e-03	5.146946e-02	1.000000e-05	2.271884e-01	9.765117e-01	9.815295e-01	9.815764e-01
1	2L_6289894_SNP	6289894	0	C	T	0.012	1.172861e-01	1.305813e-01	2.439836e-02	3.038445e-01	3.703881e-01	3.624356e-01	3.649577e-01
1	2L_6289903_SNP	6289903	16	T	G	0.125	-1.243692e-02	4.510773e-02	1.000000e-05	2.185349e-01	7.831092e-01	7.838662e-01	7.842888e-01
1	2L_6289921_SNP	6289921	1	T	C	0.006	-1.914399e-01	1.840585e-01	4.745043e-02	3.193546e-01	2.998042e-01	2.925417e-01	2.955301e-01
1	2L_6289946_SNP	6289946	1	C	A	0.024	2.561031e-01	9.095678e-02	1.000000e-05	1.835720e-02	5.457528e-03	5.180155e-03	6.415122e-03
1	2L_6289948_SNP	6289948	0	A	G	0.018	1.509444e-02	1.071661e-01	1.000000e-05	2.735831e-01	8.881585e-01	8.663932e-01	8.683191e-01
1	2L_6289963_SNP	6289963	5	T	A	0.086	-3.907293e-02	5.133474e-02	1.000000e-05	1.764848e-01	4.476533e-01	4.476192e-01	4.495102e-01
1	2L_6289976_SNP	6289976	12	C	A	0.276	2.106336e-02	3.292193e-02	1.000000e-05	5.500137e-02	5.231864e-01	5.309102e-01	5.381483e-01
1	2L_6290002_SNP	6290002	6	T	C	0.062	-3.424765e-02	5.999861e-02	1.000000e-05	1.966234e-01	5.689021e-01	5.692551e-01	5.704517e-01
1	2L_6290018_SNP	6290018	2	G	A	0.018	-1.604940e-01	1.064836e-01	2.815732e-02	3.126645e-01	1.336556e-01	1.293433e-01	1.327787e-01
1	2L_6290019_SNP	6290019	12	A	G	0.417	7.746294e-03	2.986952e-02	1.000000e-05	1.795026e-01	7.956960e-01	8.076476e-01	8.094361e-01
1	2L_6290038_SNP	6290038	0	T	G	0.006	-1.130076e-01	1.843046e-01	1.000000e-05	2.291912e-01	5.406120e-01	5.375037e-01	5.385779e-01
1	2L_6290039_SNP	6290039	12	T	C	0.045	-4.886885e-02	7.104498e-02	1.000000e-05	1.497351e-01	4.925023e-01	4.949675e-01	4.973639e-01
1	2L_6290065_SNP	6290065	4	C	A	0.079	-4.362264e-02	5.306533e-02	1.000000e-05	1.859198e-01	4.122245e-01	4.111378e-01	4.130382e-01
1	2L_6290070_SNP	6290070	6	T	C	0.093	-1.886620e-03	4.986348e-02	1.000000e-05	2.263172e-01	9.698641e-01	9.750448e-01	9.751147e-01
1	2L_6290071_SNP	6290071	3	C	A	0.079	-4.680437e-02	5.303509e-02	1.000000e-05	2.114083e-01	3.787735e-01	3.760394e-01	3.779109e-01
1	2L_6290086_SNP	6290086	2	G	C	0.006	-9.558413e-02	1.845017e-01	9.625630e-02	4.186329e-01	6.051018e-01	5.825680e-01	5.912341e-01
1	2L_6290094_SNP	6290094	13	A	G	0.497	1.507594e-02	2.953002e-02	1.000000e-05	2.554382e-01	6.103590e-01	6.034946e-01	6.045157e-01
1	2L_6290103_SNP	6290103	6	T	G	0.093	-1.886620e-03	4.986348e-02	1.000000e-05	2.263172e-01	9.698641e-01	9.750448e-01	9.751147e-01
1	2L_6290108_SNP	6290108	7	G	A	0.186	3.079810e-02	3.715789e-02	1.000000e-05	9.035800e-02	4.083829e-01	4.113239e-01	4.155620e-01
1	2L_6290112_SNP	6290112	7	T	C	0.087	-7.747266e-03	5.145076e-02	1.000000e-05	2.153543e-01	8.804928e-01	8.857035e-01	8.860761e-01
1	2L_6290147_SNP	6290147	0	T	G	0.036	-3.985247e-02	7.641828e-02	1.000000e-05	1.655457e-01	6.027105e-01	6.069437e-01	6.088367e-01
1	2L_6290172_SNP	6290172	8	C	T	0.100	-2.780310e-02	4.843054e-02	1.000000e-05	2.081221e-01	5.666893e-01	5.655230e-01	5.665927e-01
1	2L_6290199_SNP	6290199	2	T	C	0.030	-6.983393e-02	8.336261e-02	1.000000e-05	1.000000e-05	4.033965e-01	4.074242e-01	4.186303e-01
1	2L_6290252_SNP	6290252	5	A	G	0.031	1.185445e-01	8.308111e-02	3.354090e-01	7.693122e-01	1.555007e-01	1.479571e-01	1.590944e-01
1	2L_6290261_SNP	6290261	0	C	T	0.018	-1.687178e-01	1.063694e-01	1.000000e-05	1.000000e-05	1.146085e-01	1.135097e-01	1.186643e-01
1	2L_6290273_SNP	6290273	13	A	G	0.445	7.353922e-04	2.973189e-02	1.000000e-05	2.273289e-01	9.802967e-01	9.890505e-01	9.890940e-01
1	2L_6290278_DEL	6290278	0	T	TTAAGCGAATCAATTTACGTGCGAATTACTGGCAAGT	0.012	1.616047e-01	1.302605e-01	1.000000e-05	2.865280e-01	2.164941e-01	2.112278e-01	2.142295e-01
1	2L_6290308_SNP	6290308	2	A	G	0.018	-1.667955e-01	1.063995e-01	1.000000e-05	1.000000e-05	1.188708e-01	1.177918e-01	1.229876e-01
1	2L_6290323_SNP	6290323	11	A	T	0.471	1.169706e-02	2.940648e-02	2.560055e-02	3.063045e-01	6.913096e-01	6.753940e-01	6.779840e-01
1	2L_6290383_SNP	6290383	0	G	C	0.012	-1.947080e-01	1.299875e-01	1.000000e-05	1.000000e-05	1.360588e-01	1.350820e-01	1.407847e-01
1	2L_6290395_SNP	6290395	14	A	G	0.338	-1.224619e-02	3.135046e-02	5.887234e-02	3.566122e-01	6.965772e-01	6.739341e-01	6.796961e-01
1	2L_6290405_SNP	6290405	8	T	C	0.100	-1.386478e-02	4.846665e-02	1.000000e-05	2.058526e-01	7.751824e-01	7.785526e-01	7.792124e-01
1	2L_6290411_SNP	6290411	8	A	T	0.075	-8.337968e-02	5.483606e-02	1.000000e-05	1.786235e-01	1.302812e-01	1.281075e-01	1.314066e-01
1	2L_6290430_SNP	6290430	7	C	T	0.093	-5.350899e-02	4.970630e-02	1.000000e-05	1.054896e-01	2.832643e-01	2.832675e-01	2.869247e-01
1	2L_6290476_INS	6290476	0	ATG	A	0.018	5.498697e-02	1.070875e-01	1.000000e-05	2.212172e-01	6.083003e-01	6.066168e-01	6.074586e-01
1	2L_6290508_SNP	6290508	1	T	C	0.012	-9.228066e-02	1.306716e-01	1.000000e-05	2.548847e-01	4.810518e-01	4.754792e-01	4.769254e-01
1	2L_6290518_SNP	6290518	6	T	G	0.006	-1.649451e-01	1.840891e-01	1.000000e-05	2.032075e-01	3.715467e-01	3.693388e-01	3.712859e-01
1	2L_6290519_SNP	6290519	5	T	C	0.043	-4.530183e-02	7.099888e-02	1.225089e-02	2.880445e-01	5.243112e-01	5.152602e-01	5.170736e-01
1	2L_6290520_SNP	6290520	5	T	C	0.006	-1.662031e-01	1.840788e-01	1.000000e-05	2.061961e-01	3.678919e-01	3.655169e-01	3.674680e-01
1	2L_6290531_SNP	6290531	4	C	T	0.006	-1.671845e-01	1.840700e-01	1.000000e-05	2.066812e-01	3.650544e-01	3.626391e-01	3.646033e-01
1	2L_6290537_SNP	6290537	2	A	G	0.006	1.566897e-01	1.840858e-01	2.878856e-02	3.505831e-01	3.958968e-01	3.842548e-01	3.877607e-01
1	2L_6290558_SNP	6290558	1	T	C	0.006	1.074325e-02	1.845147e-01	1.000000e-05	2.231760e-01	9.536399e-01	9.642846e-01	9.644482e-01
1	2L_6290576_SNP	6290576	0	A	G	0.012	2.432905e-01	1.294935e-01	1.000000e-05	1.000000e-05	6.202680e-02	6.090760e-02	6.673513e-02
1	2L_6290772_SNP	6290772	0	T	C	0.006	4.254567e-01	1.815343e-01	1.000000e-05	1.520761e-02	2.027960e-02	1.960558e-02	2.207383e-02
1	2L_6290803_SNP	6290803	7	T	G	0.106	6.055134e-02	4.694589e-02	7.922819e-03	2.955184e-01	1.989102e-01	1.937080e-01	1.968467e-01
1	2L_6290815_SNP	6290815	10	A	T	0.171	9.012172e-03	3.887514e-02	1.000000e-05	2.189967e-01	8.169606e-01	8.190819e-01	8.194402e-01
1	2L_6290861_INS	6290861	1	TGT	T	0.006	4.612023e-02	1.844942e-01	4.825978e-03	2.819811e-01	8.029104e-01	7.861293e-01	7.879731e-01
1	2L_6290868_SNP	6290868	19	A	C	0.456	3.525963e-03	3.025587e-02	1.000000e-05	2.253348e-01	9.073669e-01	9.091578e-01	9.093142e-01
1	2L_6290894_SNP	6290894	4	A	G	0.061	-2.121694e-02	6.001081e-02	1.000000e-05	1.901302e-01	7.241233e-01	7.298762e-01	7.309728e-01
1	2L_6290940_SNP	6290940	1	T	C	0.012	4.320150e-02	1.309109e-01	3.817823e-02	3.143530e-01	7.418109e-01	7.231411e-01	7.264721e-01
1	2L_6290950_SNP	6290950	0	T	A	0.006	5.951771e-02	1.844555e-01	1.000000e-05	2.059543e-01	7.473534e-01	7.503968e-01	7.510737e-01
1	2L_6290975_SNP	6290975	11	A	T	0.274	1.566661e-02	3.290150e-02	5.648563e-03	2.938003e-01	6.345815e-01	6.221632e-01	6.240721e-01
1	2L_6290998_DEL	6290998	32	A	TT	0.412	1.569543e-02	3.202933e-02	1.000000e-05	1.947288e-01	6.247576e-01	6.262910e-01	6.273873e-01
1	2L_6291037_SNP	6291037	0	T	C	0.006	4.513488e-02	1.844896e-01	3.749476e-03	2.807137e-01	8.070317e-01	7.902804e-01	7.920773e-01
1	2L_6291055_SNP	6291055	15	T	C	0.444	1.771915e-03	2.993012e-02	1.000000e-05	2.196627e-01	9.528627e-01	9.714479e-01	9.718468e-01
1	2L_6291097_SNP	6291097	0	C	T	0.006	-1.706317e-02	1.845085e-01	1.000000e-05	2.208016e-01	9.264290e-01	9.329529e-01	9.331729e-01
1	2L_6291118_SNP	6291118	1	A	G	0.018	-1.203135e-01	1.067707e-01	1.000000e-05	1.830597e-01	2.614365e-01	2.593754e-01	2.620512e-01
1	2L_6291127_SNP	6291127	11	T	C	0.248	6.287912e-03	3.397527e-02	1.000000e-05	2.207182e-01	8.533976e-01	8.558348e-01	8.561182e-01
1	2L_6291192_SNP	6291192	16	C	T	0.322	-4.664940e-02	3.171943e-02	1.000000e-05	2.110516e-01	1.432684e-01	1.406325e-01	1.438195e-01
1	2L_6291197_SNP	6291197	13	A	G	0.335	-3.849914e-02	3.115215e-02	1.000000e-05	1.641250e-01	2.182632e-01	2.164076e-01	2.194415e-01
1	2L_6291198_SNP	6291198	9	G	A	0.333	-3.965645e-02	3.079502e-02	1.000000e-05	2.508817e-01	1.996234e-01	1.957710e-01	1.987027e-01
1	2L_6291203_SNP	6291203	1	C	T	0.042	9.251634e-02	7.067247e-02	1.000000e-05	1.000000e-05	1.923145e-01	1.918902e-01	2.016558e-01
1	2L_6291213_SNP	6291213	2	A	C	0.006	4.366256e-02	1.844953e-01	2.550758e-03	2.793206e-01	8.132128e-01	7.963881e-01	7.981415e-01
1	2L_6291219_SNP	6291219	2	C	T	0.006	4.366256e-02	1.844953e-01	2.550758e-03	2.793206e-01	8.132128e-01	7.963881e-01	7.981415e-01
1	2L_6291232_SNP	6291232	1	G	A	0.006	-1.671005e-01	1.840602e-01	1.000000e-05	2.078398e-01	3.652693e-01	3.627978e-01	3.647556e-01
1	2L_6291237_SNP	6291237	2	C	T	0.006	4.366256e-02	1.844953e-01	2.550758e-03	2.793206e-01	8.132128e-01	7.963881e-01	7.981415e-01
1	2L_6291238_SNP	6291238	0	C	T	0.024	-1.574566e-01	9.248526e-02	2.011303e-01	5.123938e-01	9.053259e-02	8.627394e-02	9.105924e-02
1	2L_6291291_SNP	6291291	1	T	A	0.060	2.789062e-02	5.995934e-02	1.000000e-05	1.431261e-01	6.424273e-01	6.504879e-01	6.534397e-01
1	2L_6291316_SNP	6291316	1	G	A	0.042	-8.428576e-02	7.073445e-02	1.000000e-05	3.053892e-01	2.351268e-01	2.291321e-01	2.321827e-01
1	2L_6291324_SNP	6291324	1	A	G	0.006	7.547915e-02	1.844235e-01	1.000000e-05	2.591799e-01	6.828686e-01	6.752175e-01	6.761417e-01
1	2L_6291357_SNP	6291357	6	T	C	0.037	-1.267838e-02	7.652704e-02	1.000000e-05	2.143837e-01	8.686168e-01	8.738914e-01	8.742900e-01
1	2L_6291372_SNP	6291372	8	C	T	0.144	4.295564e-02	4.134401e-02	4.808115e-02	3.116441e-01	3.003245e-01	2.930166e-01	2.959299e-01
1	2L_6291385_SNP	6291385	15	A	G	0.503	2.940706e-02	2.965805e-02	1.000000e-05	2.351669e-01	3.228665e-01	3.190037e-01	3.211703e-01
1	2L_6291388_SNP	6291388	15	A	T	0.503	2.940706e-02	2.965805e-02	1.000000e-05	2.351669e-01	3.228665e-01	3.190037e-01	3.211703e-01
1	2L_6291407_INS	6291407	1	AAC	A	0.006	1.588122e-01	1.841045e-01	1.000000e-05	5.195959e-02	3.895909e-01	3.928187e-01	3.986591e-01
1	2L_6291410_SNP	6291410	1	T	A	0.006	1.588122e-01	1.841045e-01	1.000000e-05	5.195959e-02	3.895909e-01	3.928187e-01	3.986591e-01
1	2L_6291411_SNP	6291411	1	G	A	0.006	1.588122e-01	1.841045e-01	1.000000e-05	5.195959e-02	3.895909e-01	3.928187e-01	3.986591e-01
1	2L_6291414_SNP	6291414	1	G	T	0.006	1.588122e-01	1.841045e-01	1.000000e-05	5.195959e-02	3.895909e-01	3.928187e-01	3.986591e-01
1	2L_6291419_SNP	6291419	1	T	C	0.006	1.588122e-01	1.841045e-01	1.000000e-05	5.195959e-02	3.895909e-01	3.928187e-01	3.986591e-01
1	2L_6291423_SNP	6291423	8	G	T	0.237	-9.542658e-03	3.416784e-02	1.000000e-05	2.348910e-01	7.803717e-01	7.769018e-01	7.772995e-01
1	2L_6291440_MNP	6291440	1	GTGTG	TCAAT	0.006	1.588122e-01	1.841045e-01	1.000000e-05	5.195959e-02	3.895909e-01	3.928187e-01	3.986591e-01
1	2L_6291445_INS	6291445	1	GTAA	G	0.006	1.588122e-01	1.841045e-01	1.000000e-05	5.195959e-02	3.895909e-01	3.928187e-01	3.986591e-01
1	2L_6291451_SNP	6291451	8	G	A	0.237	-7.366010e-03	3.417108e-02	1.000000e-05	2.288480e-01	8.295933e-01	8.280616e-01	8.283402e-01
1	2L_6291452_SNP	6291452	14	T	C	0.435	-2.177803e-02	2.985485e-02	8.869072e-03	3.027358e-01	4.667461e-01	4.569500e-01	4.592049e-01
1	2L_6291454_SNP	6291454	17	A	C	0.358	-2.715456e-02	3.116349e-02	1.000000e-05	2.570624e-01	3.848171e-01	3.794033e-01	3.813134e-01
1	2L_6291457_SNP	6291457	15	T	C	0.373	-1.900746e-02	3.072585e-02	1.000000e-05	2.734653e-01	5.370181e-01	5.290714e-01	5.305692e-01
1	2L_6291464_SNP	6291464	12	C	T	0.103	-3.095013e-02	4.848833e-02	1.000000e-05	1.893836e-01	5.241577e-01	5.244753e-01	5.259117e-01
1	2L_6291506_SNP	6291506	3	T	C	0.012	7.131591e-02	1.307405e-01	3.122049e-02	3.618560e-01	5.861577e-01	5.672169e-01	5.719210e-01
1	2L_6291531_SNP	6291531	15	G	A	0.288	9.047967e-03	3.285021e-02	1.000000e-05	2.250212e-01	7.833277e-01	7.822338e-01	7.826098e-01
1	2L_6291544_SNP	6291544	0	G	C	0.006	2.798082e-01	1.832308e-01	1.000000e-05	1.000000e-05	1.286440e-01	1.276189e-01	1.344503e-01
1	2L_6291548_SNP	6291548	0	A	G	0.006	2.038591e-01	1.838336e-01	1.000000e-05	7.839849e-02	2.690632e-01	2.692872e-01	2.735728e-01
1	2L_6291572_SNP	6291572	11	T	G	0.102	-3.451007e-02	4.845616e-02	1.000000e-05	1.856231e-01	4.773459e-01	4.772940e-01	4.789354e-01
1	2L_6291668_SNP	6291668	10	C	A	0.203	1.759602e-02	3.639099e-02	1.000000e-05	2.832805e-01	6.293590e-01	6.191110e-01	6.206681e-01
1	2L_6291691_INS	6291691	2	AA	A	0.006	-1.715670e-01	1.840388e-01	1.000000e-05	1.510584e-01	3.525703e-01	3.523999e-01	3.550230e-01
1	2L_6291696_SNP	6291696	0	G	A	0.006	2.798082e-01	1.832308e-01	1.000000e-05	1.000000e-05	1.286440e-01	1.276189e-01	1.344503e-01
1	2L_6291762_SNP	6291762	4	A	G	0.012	-1.173565e-02	1.308790e-01	1.000000e-05	2.269601e-01	9.286592e-01	9.298269e-01	9.299403e-01
1	2L_6291801_SNP	6291801	6	A	G	0.136	8.561336e-03	4.218514e-02	1.000000e-05	2.279752e-01	8.394252e-01	8.388941e-01	8.391535e-01
1	2L_6291803_SNP	6291803	3	C	A	0.042	7.420777e-03	7.105284e-02	1.000000e-05	2.467368e-01	9.169461e-01	9.049967e-01	9.055402e-01
1	2L_6291808_SNP	6291808	13	A	G	0.129	5.880524e-02	4.384038e-02	1.000000e-05	5.319447e-02	1.816395e-01	1.809256e-01	1.854868e-01
1	2L_6291809_SNP	6291809	10	A	G	0.114	3.280383e-03	4.606307e-02	1.000000e-05	2.319732e-01	9.433123e-01	9.402506e-01	9.403605e-01
1	2L_6291812_SNP	6291812	13	A	G	0.239	3.438660e-02	3.461388e-02	9.654527e-02	3.638202e-01	3.219446e-01	3.129489e-01	3.168159e-01
1	2L_6291883_DEL	6291883	1	A	AACAAACAGCGTGAGTGCGTATATATAA	0.006	-1.457337e-02	1.845131e-01	1.000000e-05	2.322983e-01	9.371414e-01	9.335629e-01	9.336851e-01
1	2L_6291913_DEL	6291913	12	A	AAAAGTGCACATACATA	0.096	-6.592203e-02	4.969915e-02	1.000000e-05	1.191362e-01	1.865221e-01	1.851817e-01	1.887840e-01
1	2L_6291927_SNP	6291927	27	T	A	0.007	-2.565911e-02	1.846084e-01	1.000000e-05	2.321156e-01	8.896249e-01	8.870701e-01	8.872567e-01
1	2L_6291946_SNP	6291946	14	G	C	0.091	-6.742097e-02	5.129981e-02	1.000000e-05	1.409092e-01	1.905739e-01	1.889384e-01	1.922948e-01
1	2L_6291968_SNP	6291968	1	C	G	0.012	1.544834e-01	1.303173e-01	1.000000e-05	2.895397e-01	2.375373e-01	2.319765e-01	2.348931e-01
1	2L_6291969_SNP	6291969	15	T	C	0.105	-8.593556e-02	4.814244e-02	1.000000e-05	1.000000e-05	7.608301e-02	7.492276e-02	7.950051e-02
1	2L_6291973_SNP	6291973	0	A	G	0.006	3.973101e-02	1.844875e-01	1.000000e-05	2.411524e-01	8.297520e-01	8.243352e-01	8.247206e-01
1	2L_6291977_SNP	6291977	0	T	C	0.012	-1.947080e-01	1.299875e-01	1.000000e-05	1.000000e-05	1.360588e-01	1.350820e-01	1.407847e-01
1	2L_6291981_DEL	6291981	0	A	AA	0.006	5.951771e-02	1.844555e-01	1.000000e-05	2.059543e-01	7.473534e-01	7.503968e-01	7.510737e-01
1	2L_6292026_SNP	6292026	12	A	C	0.455	4.538498e-02	2.936654e-02	1.000000e-05	9.836501e-02	1.241380e-01	1.227388e-01	1.265173e-01
1	2L_6292030_SNP	6292030	5	A	G	0.031	-5.980409e-02	8.343350e-02	1.000000e-05	1.337085e-01	4.745126e-01	4.774957e-01	4.803635e-01
1	2L_6292036_SNP	6292036	5	T	C	0.037	-1.818635e-02	7.651132e-02	1.000000e-05	2.084220e-01	8.124109e-01	8.171284e-01	8.176978e-01
1	2L_6292042_SNP	6292042	18	A	C	0.400	-1.601981e-02	3.063533e-02	1.000000e-05	1.884145e-01	6.017276e-01	6.037270e-01	6.049861e-01
1	2L_6292049_SNP	6292049	13	T	C	0.374	-3.301698e-02	3.042723e-02	1.000000e-05	4.762523e-02	2.794450e-01	2.802171e-01	2.852974e-01
1	2L_6292050_SNP	6292050	12	A	G	0.397	4.798810e-02	2.986638e-02	1.000000e-05	1.001592e-01	1.100076e-01	1.085753e-01	1.122980e-01
1	2L_6292065_SNP	6292065	3	A	T	0.061	6.191381e-03	6.001965e-02	1.000000e-05	2.169614e-01	9.179638e-01	9.268703e-01	9.272164e-01
1	2L_6292071_SNP	6292071	17	G	A	0.331	-1.748041e-02	3.178182e-02	1.000000e-05	1.518892e-01	5.830497e-01	5.880565e-01	5.903942e-01
1	2L_6292081_SNP	6292081	16	A	T	0.342	-1.054955e-02	3.144157e-02	1.000000e-05	1.781628e-01	7.376499e-01	7.458484e-01	7.474433e-01
1	2L_6292112_SNP	6292112	0	A	G	0.006	5.951771e-02	1.844555e-01	1.000000e-05	2.059543e-01	7.473534e-01	7.503968e-01	7.510737e-01
1	2L_6292118_DEL	6292118	14	C	CCTATTTAATTAAGA	0.227	7.888447e-02	3.484385e-02	1.073341e-02	2.786555e-01	2.487224e-02	2.364783e-02	2.605865e-02
1	2L_6292138_SNP	6292138	10	G	A	0.247	6.011673e-02	3.362107e-02	1.000000e-05	1.203081e-01	7.558924e-02	7.412131e-02	7.755498e-02
1	2L_6292139_SNP	6292139	1	T	C	0.012	-4.156563e-02	1.308279e-01	1.000000e-05	2.227767e-01	7.511026e-01	7.495485e-01	7.500042e-01
1	2L_6292145_SNP	6292145	15	T	C	0.386	-2.658097e-02	3.048560e-02	1.000000e-05	1.904788e-01	3.845121e-01	3.830493e-01	3.850230e-01
1	2L_6292152_SNP	6292152	15	G	A	0.118	-8.670256e-02	4.566771e-02	1.000000e-05	5.994615e-02	5.935837e-02	5.818861e-02	6.173836e-02
1	2L_6292156_SNP	6292156	0	G	A	0.006	4.335395e-02	1.844826e-01	1.000000e-05	2.627179e-01	8.144961e-01	8.025421e-01	8.035343e-01
1	2L_6292161_SNP	6292161	15	G	A	0.458	-3.243515e-02	2.974673e-02	1.000000e-05	1.930449e-01	2.771272e-01	2.749194e-01	2.774457e-01
1	2L_6292201_SNP	6292201	1	A	G	0.012	-6.150181e-02	1.307806e-01	1.000000e-05	1.616368e-01	6.387816e-01	6.447895e-01	6.468536e-01
1	2L_6292209_SNP	6292209	11	G	C	0.478	2.070714e-02	2.934900e-02	1.000000e-05	2.194908e-01	4.814578e-01	4.789131e-01	4.802480e-01
1	2L_6292215_SNP	6292215	0	T	C	0.006	4.335395e-02	1.844826e-01	1.000000e-05	2.627179e-01	8.144961e-01	8.025421e-01	8.035343e-01
1	2L_6292222_DEL	6292222	0	C	CA	0.006	6.822918e-02	1.844372e-01	1.000000e-05	2.196219e-01	7.119049e-01	7.114943e-01	7.120549e-01
1	2L_6292227_SNP	6292227	0	G	T	0.006	6.822918e-02	1.844372e-01	1.000000e-05	2.196219e-01	7.119049e-01	7.114943e-01	7.120549e-01
1	2L_6292310_SNP	6292310	16	T	C	0.125	7.860963e-03	4.511393e-02	1.000000e-05	2.349210e-01	8.618838e-01	8.588329e-01	8.590865e-01
1	2L_6292313_SNP	6292313	1	T	G	0.006	5.315873e-01	1.819930e-01	1.341303e+00	1.000000e+05	3.975775e-03	2.365274e-03	7.173648e-03
1	2L_6292335_INS	6292335	1	GG	G	0.006	-5.444188e-01	1.796132e-01	1.000000e-05	5.031462e-02	2.827852e-03	2.657698e-03	3.499373e-03
1	2L_6292372_SNP	6292372	1	A	C	0.006	-1.671005e-01	1.840602e-01	1.000000e-05	2.078398e-01	3.652693e-01	3.627978e-01	3.647556e-01
1	2L_6292426_SNP	6292426	1	T	A	0.006	-1.421039e-03	1.845166e-01	1.000000e-05	2.507463e-01	9.938645e-01	9.604595e-01	9.618972e-01
1	2L_6292432_SNP	6292432	11	A	C	0.318	2.713080e-02	3.144362e-02	1.000000e-05	2.580836e-01	3.894705e-01	3.837064e-01	3.856042e-01
1	2L_6292447_SNP	6292447	0	T	C	0.048	-6.833980e-02	6.643563e-02	1.000000e-05	3.072774e-01	3.051352e-01	2.979320e-01	3.007160e-01
1	2L_6292477_SNP	6292477	4	C	T	0.006	6.523151e-02	1.844572e-01	1.000000e-05	2.203107e-01	7.240572e-01	7.236859e-01	7.242135e-01
1	2L_6292507_SNP	6292507	13	A	C	0.316	2.362788e-02	3.172647e-02	1.000000e-05	2.689876e-01	4.574837e-01	4.503667e-01	4.520681e-01
1	2L_6292514_SNP	6292514	1	G	T	0.048	-2.863250e-02	6.661997e-02	1.000000e-05	2.575412e-01	6.679068e-01	6.606579e-01	6.615771e-01
1	2L_6292523_SNP	6292523	0	A	C	0.006	2.038591e-01	1.838336e-01	1.000000e-05	7.839849e-02	2.690632e-01	2.692872e-01	2.735728e-01
1	2L_6292584_SNP	6292584	11	A	G	0.344	3.226052e-02	3.081745e-02	4.006197e-02	3.139368e-01	2.967014e-01	2.893137e-01	2.922630e-01
1	2L_6292597_SNP	6292597	8	T	C	0.037	-1.761791e-02	7.653956e-02	1.000000e-05	1.749558e-01	8.182350e-01	8.331317e-01	8.354807e-01
1	2L_6292619_SNP	6292619	0	T	G	0.012	3.113948e-02	1.308407e-01	1.000000e-05	2.176659e-01	8.121782e-01	8.142042e-01	8.145884e-01
1	2L_6292687_SNP	6292687	4	G	A	0.122	-5.491814e-02	4.369181e-02	1.000000e-05	1.676217e-01	2.105397e-01	2.085294e-01	2.115793e-01
1	2L_6292695_SNP	6292695	0	T	G	0.006	-1.929337e-01	1.840468e-01	4.778496e-02	3.198232e-01	2.960305e-01	2.888160e-01	2.918229e-01
1	2L_6292736_SNP	6292736	6	G	C	0.111	3.006124e-02	4.593161e-02	1.000000e-05	2.313003e-01	5.137095e-01	5.106453e-01	5.118290e-01
1	2L_6292769_SNP	6292769	13	C	T	0.452	6.004565e-03	2.968829e-02	1.000000e-05	2.435906e-01	8.399661e-01	8.335399e-01	8.339601e-01
1	2L_6292782_SNP	6292782	0	T	A	0.012	-9.366553e-02	1.311963e-01	8.500765e-02	2.856839e-01	4.762704e-01	4.695081e-01	4.713936e-01
1	2L_6292808_SNP	6292808	4	C	T	0.128	-8.010878e-03	4.298630e-02	1.000000e-05	2.181630e-01	8.523909e-01	8.555079e-01	8.558320e-01
1	2L_6292820_SNP	6292820	0	A	T	0.012	-1.129191e-01	1.305850e-01	1.396113e-02	2.982182e-01	3.884420e-01	3.804345e-01	3.828037e-01
1	2L_6292832_SNP	6292832	2	T	G	0.006	1.601729e-01	1.841007e-01	1.000000e-05	5.181721e-02	3.855412e-01	3.886618e-01	3.944689e-01
1	2L_6292842_SNP	6292842	0	C	G	0.006	-9.415843e-02	1.843685e-01	1.000000e-05	2.446253e-01	6.102342e-01	6.053931e-01	6.062873e-01
1	2L_6292856_SNP	6292856	4	G	A	0.073	2.988046e-03	5.516161e-02	1.000000e-05	2.343980e-01	9.568657e-01	9.498881e-01	9.500369e-01
1	2L_6292862_SNP	6292862	11	A	C	0.446	2.368607e-02	2.948697e-02	1.503129e-02	2.845898e-01	4.229660e-01	4.155474e-01	4.175829e-01
1	2L_6292866_SNP	6292866	10	G	C	0.392	3.243571e-02	2.990171e-02	6.594075e-02	3.360196e-01	2.796078e-01	2.722567e-01	2.755574e-01
1	2L_6292868_SNP	6292868	4	A	C	0.006	-9.511721e-02	1.845090e-01	9.500894e-02	4.169018e-01	6.068789e-01	5.843578e-01	5.929302e-01
1	2L_6292891_SNP	6292891	7	T	C	0.081	1.817134e-02	5.319724e-02	1.000000e-05	2.510762e-01	7.330957e-01	7.266297e-01	7.273190e-01
1	2L_6292919_SNP	6292919	7	A	T	0.099	-9.745640e-03	4.845597e-02	1.000000e-05	2.465592e-01	8.408481e-01	8.334687e-01	8.339555e-01
1	2L_6292948_SNP	6292948	13	T	G	0.323	3.562917e-02	3.148829e-02	1.000000e-05	2.151905e-02	2.594744e-01	2.600398e-01	2.657299e-01
1	2L_6292949_SNP	6292949	0	A	G	0.012	-1.947080e-01	1.299875e-01	1.000000e-05	1.000000e-05	1.360588e-01	1.350820e-01	1.407847e-01
1	2L_6292951_SNP	6292951	3	T	G	0.036	-3.038380e-02	7.648559e-02	1.455120e-02	2.920564e-01	6.916944e-01	6.784104e-01	6.803315e-01
1	2L_6292954_SNP	6292954	4	T	G	0.030	-9.679738e-02	8.323399e-02	2.280855e-02	3.065716e-01	2.465168e-01	2.403059e-01	2.433345e-01
1	2L_6292957_SNP	6292957	0	A	T	0.006	4.513488e-02	1.844896e-01	3.749476e-03	2.807137e-01	8.070317e-01	7.902804e-01	7.920773e-01
1	2L_6292963_SNP	6292963	1	C	A	0.006	4.287290e-02	1.844906e-01	1.570680e-03	2.782119e-01	8.165250e-01	7.997528e-01	8.014633e-01
1	2L_6292987_SNP	6292987	8	C	A	0.144	1.936478e-02	4.142680e-02	1.000000e-05	1.906238e-01	6.407942e-01	6.436710e-01	6.448107e-01
1	2L_6292993_SNP	6292993	0	A	T	0.006	8.255390e-02	1.844020e-01	1.000000e-05	2.103280e-01	6.549646e-01	6.552455e-01	6.560297e-01
1	2L_6293053_SNP	6293053	2	G	C	0.006	3.827800e-02	1.844960e-01	1.000000e-05	2.408845e-01	8.358945e-01	8.304594e-01	8.308328e-01
1	2L_6293064_SNP	6293064	2	G	A	0.042	1.229709e-02	7.103927e-02	1.000000e-05	2.119251e-01	8.627816e-01	8.692172e-01	8.696852e-01
1	2L_6293065_SNP	6293065	0	A	C	0.006	3.973101e-02	1.844875e-01	1.000000e-05	2.411524e-01	8.297520e-01	8.243352e-01	8.247206e-01
1	2L_6293101_SNP	6293101	1	T	A	0.006	-1.915688e-01	1.840526e-01	4.575624e-02	3.173760e-01	2.994646e-01	2.922697e-01	2.952306e-01
1	2L_6293102_SNP	6293102	3	A	C	0.006	-1.902442e-01	1.840678e-01	4.582207e-02	3.174605e-01	3.028474e-01	2.955951e-01	2.985463e-01
1	2L_6293120_SNP	6293120	3	A	G	0.055	3.152759e-02	6.301769e-02	1.000000e-05	1.468663e-01	6.175283e-01	6.241800e-01	6.268270e-01
1	2L_6293129_SNP	6293129	4	T	G	0.037	-1.152821e-02	7.651020e-02	1.000000e-05	2.505385e-01	8.804147e-01	8.692143e-01	8.698428e-01
1	2L_6293143_SNP	6293143	4	T	C	0.049	-2.968538e-02	6.664791e-02	1.000000e-05	2.553481e-01	6.566066e-01	6.498279e-01	6.507320e-01
1	2L_6293153_SNP	6293153	19	C	A	0.416	-2.616313e-02	3.050767e-02	1.000000e-05	1.580151e-01	3.923542e-01	3.924779e-01	3.948598e-01
1	2L_6293165_SNP	6293165	0	G	A	0.012	8.571299e-02	1.306938e-01	1.000000e-05	2.171325e-01	5.128410e-01	5.107783e-01	5.119861e-01
1	2L_6293168_SNP	6293168	0	A	T	0.012	2.432905e-01	1.294935e-01	1.000000e-05	1.000000e-05	6.202680e-02	6.090760e-02	6.673513e-02
1	2L_6293188_SNP	6293188	10	A	G	0.190	7.045716e-02	3.691728e-02	8.359087e-03	2.486020e-01	5.805054e-02	5.594902e-02	5.902900e-02
1	2L_6293191_SNP	6293191	8	G	C	0.094	-4.309155e-02	4.978330e-02	1.000000e-05	2.664428e-01	3.879684e-01	3.817322e-01	3.837061e-01
1	2L_6293209_SNP	6293209	16	A	G	0.250	3.564684e-02	3.434824e-02	1.000000e-05	1.650746e-01	3.008693e-01	2.996089e-01	3.022414e-01
1	2L_6293213_SNP	6293213	18	C	A	0.213	3.905658e-02	3.654025e-02	1.000000e-05	2.414521e-01	2.866826e-01	2.824152e-01	2.848125e-01
1	2L_6293225_SNP	6293225	2	A	C	0.006	-9.316929e-02	1.843782e-01	1.000000e-05	2.443324e-01	6.140070e-01	6.091986e-01	6.100788e-01
1	2L_6293253_SNP	6293253	1	T	A	0.012	2.261721e-02	1.308559e-01	1.000000e-05	2.505897e-01	8.629873e-01	8.529255e-01	8.535349e-01
1	2L_6293266_SNP	6293266	6	A	G	0.148	4.942290e-02	4.056530e-02	1.060225e-01	3.853445e-01	2.248183e-01	2.175108e-01	2.216852e-01
1	2L_6293304_SNP	6293304	8	T	C	0.244	3.755800e-02	3.378804e-02	9.211011e-02	3.721269e-01	2.679274e-01	2.597713e-01	2.637491e-01
1	2L_6293310_SNP	6293310	4	C	T	0.043	-1.465434e-02	7.105567e-02	1.000000e-05	2.684487e-01	8.368582e-01	8.218279e-01	8.231267e-01
1	2L_6293313_SNP	6293313	1	A	T	0.006	1.588122e-01	1.841045e-01	1.000000e-05	5.195959e-02	3.895909e-01	3.928187e-01	3.986591e-01
1	2L_6293329_SNP	6293329	1	T	A	0.006	3.879248e-02	1.844920e-01	1.000000e-05	2.408299e-01	8.337176e-01	8.283413e-01	8.287165e-01
1	2L_6293333_SNP	6293333	16	A	C	0.421	-2.401436e-03	3.022132e-02	1.000000e-05	2.192095e-01	9.367611e-01	9.468953e-01	9.471889e-01
1	2L_6293335_SNP	6293335	1	G	A	0.006	3.879248e-02	1.844920e-01	1.000000e-05	2.408299e-01	8.337176e-01	8.283413e-01	8.287165e-01
1	2L_6293338_SNP	6293338	18	C	T	0.413	-8.213231e-03	3.049614e-02	1.000000e-05	1.949295e-01	7.880176e-01	7.952582e-01	7.962584e-01
1	2L_6293340_SNP	6293340	2	C	T	0.006	-1.923928e-01	1.840580e-01	4.817166e-02	3.201649e-01	2.974115e-01	2.901624e-01	2.931703e-01
1	2L_6293345_SNP	6293345	12	G	A	0.282	-1.817073e-02	3.270052e-02	1.000000e-05	2.765805e-01	5.791838e-01	5.702045e-01	5.716710e-01
1	2L_6293346_SNP	6293346	3	G	C	0.067	2.777933e-02	5.737333e-02	1.000000e-05	1.626765e-01	6.288924e-01	6.343936e-01	6.364026e-01
1	2L_6293358_SNP	6293358	2	A	T	0.066	2.878729e-02	5.735798e-02	1.000000e-05	1.606471e-01	6.164113e-01	6.216782e-01	6.237464e-01
1	2L_6293360_SNP	6293360	7	T	G	0.186	7.205673e-03	3.723051e-02	1.000000e-05	2.680864e-01	8.467710e-01	8.309491e-01	8.322727e-01
1	2L_6293365_SNP	6293365	12	C	G	0.365	2.710999e-04	3.058711e-02	1.000000e-05	2.324061e-01	9.929389e-01	9.885865e-01	9.887325e-01
1	2L_6293368_SNP	6293368	4	G	A	0.006	-3.708062e-01	1.823633e-01	5.539250e-02	3.188387e-01	4.361104e-02	4.159623e-02	4.455131e-02
1	2L_6293374_SNP	6293374	5	A	G	0.006	-1.654367e-01	1.840830e-01	1.000000e-05	2.095876e-01	3.701104e-01	3.675734e-01	3.694974e-01
1	2L_6293383_SNP	6293383	19	A	T	0.436	-1.304741e-02	3.037294e-02	1.000000e-05	1.769399e-01	6.680629e-01	6.732695e-01	6.747988e-01
1	2L_6293390_SNP	6293390	0	A	G	0.006	4.335395e-02	1.844826e-01	1.000000e-05	2.627179e-01	8.144961e-01	8.025421e-01	8.035343e-01
1	2L_6293420_SNP	6293420	2	A	C	0.018	-6.815496e-02	1.071395e-01	5.687591e-02	3.418673e-01	5.255659e-01	5.125225e-01	5.159813e-01
1	2L_6293428_SNP	6293428	1	G	A	0.012	-1.674152e-02	1.308613e-01	1.000000e-05	2.615950e-01	8.983566e-01	8.805297e-01	8.817608e-01
1	2L_6293440_INS	6293440	11	TCTATATTATTTTAAGCTT	T	0.223	-7.019006e-03	3.527080e-02	1.000000e-05	2.554413e-01	8.425037e-01	8.313432e-01	8.321047e-01
1	2L_6293444_SNP	6293444	11	T	G	0.210	-8.362234e-04	3.603401e-02	1.000000e-05	2.322846e-01	9.815134e-01	9.733418e-01	9.734342e-01
1	2L_6293447_SNP	6293447	0	T	C	0.012	-1.947080e-01	1.299875e-01	1.000000e-05	1.000000e-05	1.360588e-01	1.350820e-01	1.407847e-01
1	2L_6293449_SNP	6293449	6	C	T	0.154	1.224625e-02	3.999778e-02	1.000000e-05	2.476212e-01	7.598565e-01	7.535641e-01	7.541542e-01
1	2L_6293455_SNP	6293455	9	C	A	0.220	-6.913861e-03	3.520745e-02	1.000000e-05	2.561318e-01	8.445569e-01	8.328741e-01	8.336651e-01
1	2L_6293471_SNP	6293471	12	A	T	0.186	2.043134e-02	3.782783e-02	1.000000e-05	1.561307e-01	5.898423e-01	5.947575e-01	5.969371e-01
1	2L_6293536_SNP	6293536	21	T	G	0.374	5.266055e-03	3.135290e-02	1.000000e-05	2.382986e-01	8.668187e-01	8.616352e-01	8.619296e-01
1	2L_6293537_SNP	6293537	18	T	G	0.360	-1.506163e-04	3.129280e-02	1.000000e-05	2.297284e-01	9.961655e-01	9.945596e-01	9.945833e-01
1	2L_6293538_SNP	6293538	0	G	A	0.036	1.779101e-02	7.646840e-02	1.000000e-05	2.372675e-01	8.163133e-01	8.126437e-01	8.129946e-01
1	2L_6293592_SNP	6293592	10	T	C	0.247	3.248133e-02	3.384955e-02	1.000000e-05	1.431753e-01	3.386625e-01	3.385831e-01	3.413773e-01
1	2L_6293619_SNP	6293619	0	T	G	0.006	7.359039e-02	1.844249e-01	1.000000e-05	2.045139e-01	6.903866e-01	6.922642e-01	6.930526e-01
1	2L_6293649_SNP	6293649	12	C	T	0.346	3.661125e-02	3.082901e-02	1.000000e-05	9.302954e-02	2.367039e-01	2.362764e-01	2.401600e-01
1	2L_6293691_SNP	6293691	0	T	A	0.006	-2.197935e-02	1.845054e-01	1.000000e-05	2.319996e-01	9.053197e-01	9.026909e-01	9.028529e-01
1	2L_6293703_DEL	6293703	11	T	TCAATC	0.242	-1.430739e-03	3.427785e-02	1.000000e-05	2.373151e-01	9.667565e-01	9.549221e-01	9.551794e-01
1	2L_6293717_SNP	6293717	8	T	A	0.206	5.862206e-02	3.565536e-02	1.000000e-05	1.409838e-01	1.020418e-01	1.003430e-01	1.037982e-01
1	2L_6293721_DEL	6293721	6	T	TAAAAGCTAACATATGACTAGA	0.154	8.546257e-02	3.945538e-02	1.000000e-05	1.000000e-05	3.173349e-02	3.087234e-02	3.396039e-02
1	2L_6293723_SNP	6293723	33	T	A	0.059	1.706694e-02	6.704502e-02	1.000000e-05	2.518917e-01	7.993785e-01	7.915862e-01	7.922241e-01
1	2L_6293725_SNP	6293725	33	C	A	0.059	1.706694e-02	6.704502e-02	1.000000e-05	2.518917e-01	7.993785e-01	7.915862e-01	7.922241e-01
1	2L_6293745_SNP	6293745	10	C	A	0.253	-3.303575e-03	3.365706e-02	1.000000e-05	2.509284e-01	9.219284e-01	9.065858e-01	9.073453e-01
1	2L_6293746_SNP	6293746	3	A	T	0.042	-4.627929e-02	7.096432e-02	1.000000e-05	1.902842e-01	5.152073e-01	5.151956e-01	5.166504e-01
1	2L_6293750_SNP	6293750	1	A	T	0.012	-1.674152e-02	1.308613e-01	1.000000e-05	2.615950e-01	8.983566e-01	8.805297e-01	8.817608e-01
1	2L_6293751_DEL	6293751	9	A	ATACTTA	0.252	-4.320249e-03	3.362054e-02	1.000000e-05	2.561355e-01	8.979086e-01	8.825443e-01	8.834715e-01
1	2L_6293766_SNP	6293766	0	C	T	0.006	-1.929337e-01	1.840468e-01	4.778496e-02	3.198232e-01	2.960305e-01	2.888160e-01	2.918229e-01
1	2L_6293768_SNP	6293768	2	T	C	0.048	4.102719e-03	6.666637e-02	1.000000e-05	2.354509e-01	9.510024e-01	9.438279e-01	9.440051e-01
1	2L_6293778_SNP	6293778	9	C	A	0.252	-4.320249e-03	3.362054e-02	1.000000e-05	2.561355e-01	8.979086e-01	8.825443e-01	8.834715e-01
1	2L_6293781_SNP	6293781	2	A	T	0.048	4.102719e-03	6.666637e-02	1.000000e-05	2.354509e-01	9.510024e-01	9.438279e-01	9.440051e-01
1	2L_6293800_SNP	6293800	1	T	G	0.012	-1.674152e-02	1.308613e-01	1.000000e-05	2.615950e-01	8.983566e-01	8.805297e-01	8.817608e-01
1	2L_6293822_SNP	6293822	2	A	C	0.012	-1.522480e-02	1.308672e-01	1.000000e-05	2.590790e-01	9.075255e-01	8.897901e-01	8.909291e-01
1	2L_6293824_SNP	6293824	4	A	G	0.012	-1.772251e-02	1.308750e-01	1.000000e-05	2.626533e-01	8.924474e-01	8.748090e-01	8.760662e-01
1	2L_6293872_SNP	6293872	10	A	G	0.082	-6.387506e-02	5.304342e-02	2.271396e-02	3.076400e-01	2.302253e-01	2.243570e-01	2.274535e-01
1	2L_6293880_SNP	6293880	5	T	G	0.012	-1.995920e-01	1.299672e-01	1.000000e-05	1.642795e-02	1.265132e-01	1.254653e-01	1.302003e-01
1	2L_6293893_SNP	6293893	11	T	G	0.261	-6.100536e-03	3.342078e-02	1.000000e-05	2.608109e-01	8.553839e-01	8.413707e-01	8.423769e-01
1	2L_6293899_SNP	6293899	11	G	A	0.478	4.067068e-02	2.922298e-02	1.000000e-05	3.744026e-02	1.658643e-01	1.650726e-01	1.697571e-01
1	2L_6293910_SNP	6293910	5	T	G	0.178	6.705124e-02	3.731562e-02	1.000000e-05	2.285813e-01	7.417463e-02	7.199858e-02	7.519665e-02
1	2L_6293913_SNP	6293913	15	A	T	0.353	5.612900e-02	3.081522e-02	1.000000e-05	1.649946e-01	7.033566e-02	6.870600e-02	7.194995e-02
1	2L_6293925_SNP	6293925	11	C	A	0.076	-5.929982e-02	5.508985e-02	3.199686e-02	3.178031e-01	2.833014e-01	2.763207e-01	2.793245e-01
1	2L_6293932_SNP	6293932	0	A	C	0.012	-1.947080e-01	1.299875e-01	1.000000e-05	1.000000e-05	1.360588e-01	1.350820e-01	1.407847e-01
1	2L_6293933_SNP	6293933	0	G	A	0.006	-9.171073e-03	1.845119e-01	1.000000e-05	2.277212e-01	9.604176e-01	9.619363e-01	9.619982e-01
1	2L_6293942_SNP	6293942	12	C	A	0.071	-5.766474e-02	5.737083e-02	2.375278e-02	3.157936e-01	3.163005e-01	3.087386e-01	3.116048e-01
1	2L_6293967_DEL	6293967	9	A	AAAGTCAAACATAAACTGCGGCA	0.138	5.828765e-02	4.201017e-02	1.000000e-05	1.265212e-01	1.671598e-01	1.656541e-01	1.691832e-01
1	2L_6294024_SNP	6294024	8	T	C	0.150	1.022405e-04	4.073017e-02	1.000000e-05	2.304130e-01	9.980002e-01	9.912247e-01	9.912696e-01
1	2L_6294064_SNP	6294064	1	T	G	0.012	7.562249e-02	1.307792e-01	9.871500e-02	4.563144e-01	5.638820e-01	5.407184e-01	5.507126e-01
1	2L_6294151_SNP	6294151	1	T	C	0.030	-1.254757e-01	8.300989e-02	1.839322e-01	5.023794e-01	1.325433e-01	1.266123e-01	1.320645e-01
1	2L_6294162_SNP	6294162	0	T	A	0.006	4.335395e-02	1.844826e-01	1.000000e-05	2.627179e-01	8.144961e-01	8.025421e-01	8.035343e-01
1	2L_6294177_SNP	6294177	3	G	C	0.048	-6.258304e-02	6.652897e-02	3.486511e-02	3.161041e-01	3.482314e-01	3.401787e-01	3.429653e-01
1	2L_6294201_SNP	6294201	1	T	A	0.006	-1.802933e-02	1.845113e-01	1.000000e-05	2.203194e-01	9.222773e-01	9.287370e-01	9.289702e-01
1	2L_6294215_SNP	6294215	5	T	A	0.043	-4.838624e-02	7.099725e-02	2.368681e-02	3.017324e-01	4.964905e-01	4.868100e-01	4.889850e-01
1	2L_6294232_SNP	6294232	1	A	T	0.030	1.428402e-01	8.305730e-02	3.725892e-01	7.098678e-01	8.733637e-02	8.346409e-02	9.092390e-02
1	2L_6294280_SNP	6294280	3	A	C	0.006	-7.871916e-02	1.844221e-01	1.000000e-05	2.130615e-01	6.700473e-01	6.700835e-01	6.708016e-01
1	2L_6294285_SNP	6294285	13	C	T	0.039	9.953829e-02	7.620933e-02	1.000000e-05	1.773189e-01	1.933198e-01	1.911392e-01	1.942053e-01
1	2L_6294312_SNP	6294312	8	T	A	0.113	2.728301e-02	4.597914e-02	8.198198e-04	2.381675e-01	5.537358e-01	5.496562e-01	5.507020e-01
1	2L_6294320_SNP	6294320	12	A	G	0.096	3.418572e-02	4.989133e-02	1.000000e-05	1.891860e-01	4.941711e-01	4.937918e-01	4.953383e-01
1	2L_6294340_SNP	6294340	4	A	G	0.012	-4.377290e-03	1.308818e-01	1.000000e-05	2.300832e-01	9.733602e-01	9.707094e-01	9.707594e-01
1	2L_6294385_SNP	6294385	13	T	G	0.290	2.892699e-02	3.247575e-02	1.000000e-05	2.232215e-01	3.743654e-01	3.711535e-01	3.730194e-01
1	2L_6294399_SNP	6294399	1	A	C	0.006	3.909738e-02	1.844916e-01	1.000000e-05	2.409903e-01	8.324298e-01	8.270215e-01	8.274009e-01
1	2L_6294405_SNP	6294405	5	A	C	0.043	-1.275925e-01	7.041725e-02	2.405163e-02	2.883406e-01	7.180134e-02	6.923292e-02	7.247083e-02
1	2L_6294440_SNP	6294440	2	G	A	0.024	8.613821e-02	9.286999e-02	1.000000e-05	1.486104e-01	3.550064e-01	3.548668e-01	3.575488e-01
1	2L_6294442_SNP	6294442	2	C	A	0.012	-7.240877e-03	1.308713e-01	1.000000e-05	2.360817e-01	9.559435e-01	9.462637e-01	9.464619e-01
1	2L_6294460_SNP	6294460	0	A	G	0.006	-1.929337e-01	1.840468e-01	4.778496e-02	3.198232e-01	2.960305e-01	2.888160e-01	2.918229e-01
1	2L_6294480_SNP	6294480	0	A	T	0.006	-7.523489e-02	1.844209e-01	1.000000e-05	2.195225e-01	6.838345e-01	6.829332e-01	6.835643e-01
1	2L_6294505_SNP	6294505	1	A	C	0.018	-1.881040e-01	1.064653e-01	1.799768e-01	4.695896e-01	7.909763e-02	7.544311e-02	7.964991e-02
1	2L_6294573_SNP	6294573	8	T	C	0.144	2.250976e-02	4.141723e-02	1.000000e-05	1.417130e-01	5.875232e-01	5.933065e-01	5.961335e-01
1	2L_6294614_SNP	6294614	4	G	A	0.055	-6.931519e-02	6.284644e-02	1.000000e-05	6.748745e-02	2.716542e-01	2.720710e-01	2.766177e-01
1	2L_6294615_SNP	6294615	13	G	T	0.187	-1.950056e-03	3.788867e-02	1.000000e-05	2.365684e-01	9.590144e-01	9.492172e-01	9.494339e-01
1	2L_6294650_DEL	6294650	6	A	AATATAA	0.019	5.618003e-02	1.071199e-01	1.000000e-05	1.638127e-01	6.006586e-01	6.050705e-01	6.070116e-01
1	2L_6294658_SNP	6294658	7	A	C	0.012	-1.945382e-01	1.300235e-01	1.000000e-05	1.878642e-02	1.365065e-01	1.355184e-01	1.403195e-01
1	2L_6294683_SNP	6294683	1	A	G	0.042	-2.322250e-02	7.101345e-02	1.000000e-05	2.428223e-01	7.440681e-01	7.391904e-01	7.397351e-01
1	2L_6294705_SNP	6294705	0	T	C	0.018	-2.721460e-02	1.071658e-01	5.189786e-03	2.543183e-01	7.998496e-01	7.914162e-01	7.921186e-01
1	2L_6294733_SNP	6294733	5	A	C	0.012	6.747455e-02	1.307824e-01	1.000000e-05	1.813176e-01	6.065898e-01	6.093907e-01	6.108089e-01
1	2L_6294740_SNP	6294740	6	T	G	0.117	-3.202078e-02	4.485748e-02	1.769816e-02	3.066182e-01	4.763324e-01	4.663024e-01	4.686279e-01
1	2L_6294742_SNP	6294742	5	G	C	0.012	-1.472035e-01	1.306838e-01	2.382502e-01	5.731201e-01	2.616178e-01	2.512369e-01	2.610104e-01
1	2L_6294743_SNP	6294743	11	T	C	0.408	-1.574001e-02	2.985288e-02	1.000000e-05	2.064205e-01	5.987222e-01	5.988343e-01	5.998124e-01
1	2L_6294753_DEL	6294753	4	G	GCAGTCAG	0.006	-1.896078e-01	1.840893e-01	5.065359e-02	3.235304e-01	3.045191e-01	2.970485e-01	3.000850e-01
1	2L_6294753_SNP	6294753	8	A	G	0.013	7.215311e-02	1.307826e-01	1.000000e-05	1.724442e-01	5.818940e-01	5.849371e-01	5.866154e-01
1	2L_6294754_SNP	6294754	12	T	C	0.006	-1.410203e-02	1.845525e-01	1.000000e-05	2.226625e-01	9.391833e-01	9.454607e-01	9.456295e-01
1	2L_6294773_SNP	6294773	11	C	T	0.369	1.521129e-02	3.039640e-02	1.000000e-05	2.364731e-01	6.174346e-01	6.138633e-01	6.146815e-01
1	2L_6294791_INS	6294791	14	G	GTTG	0.247	3.865005e-02	3.425404e-02	1.000000e-05	2.076529e-01	2.608063e-01	2.579110e-01	2.604788e-01
1	2L_6294792_SNP	6294792	3	T	C	0.012	6.986948e-02	1.307649e-01	1.000000e-05	1.785642e-01	5.938395e-01	5.965998e-01	5.981030e-01
1	2L_6294800_SNP	6294800	2	T	A	0.042	1.229709e-02	7.103927e-02	1.000000e-05	2.119251e-01	8.627816e-01	8.692172e-01	8.696852e-01
1	2L_6294814_SNP	6294814	1	T	A	0.018	6.361482e-02	1.070622e-01	8.472319e-02	4.172810e-01	5.531967e-01	5.324756e-01	5.401099e-01
1	2L_6294815_SNP	6294815	1	A	G	0.018	6.361482e-02	1.070622e-01	8.472319e-02	4.172810e-01	5.531967e-01	5.324756e-01	5.401099e-01
1	2L_6294818_SNP	6294818	10	T	C	0.272	-2.396601e-02	3.283884e-02	1.589304e-02	2.779688e-01	4.665368e-01	4.588774e-01	4.606717e-01
1	2L_6294821_SNP	6294821	3	C	G	0.067	-6.052189e-02	5.722134e-02	1.000000e-05	1.242497e-01	2.917379e-01	2.914445e-01	2.947279e-01
1	2L_6294828_DEL	6294828	3	G	GAACACG	0.006	1.577474e-01	1.841167e-01	1.000000e-05	5.317816e-02	3.928020e-01	3.960987e-01	4.019119e-01
1	2L_6294830_SNP	6294830	4	T	A	0.012	6.018005e-02	1.307988e-01	1.000000e-05	2.931264e-01	6.460493e-01	6.333410e-01	6.352296e-01
1	2L_6294834_SNP	6294834	7	T	G	0.043	-1.136603e-02	7.108883e-02	1.000000e-05	2.468365e-01	8.731661e-01	8.640047e-01	8.644993e-01
1	2L_6294841_SNP	6294841	8	C	T	0.019	-7.683980e-02	1.070552e-01	1.000000e-05	1.482035e-01	4.739152e-01	4.759450e-01	4.784202e-01
1	2L_6294856_SNP	6294856	0	T	C	0.006	4.513488e-02	1.844896e-01	3.749476e-03	2.807137e-01	8.070317e-01	7.902804e-01	7.920773e-01
1	2L_6294898_SNP	6294898	15	T	C	0.209	3.340908e-02	3.647663e-02	1.000000e-05	1.863946e-01	3.610460e-01	3.593819e-01	3.615161e-01
1	2L_6294961_INS	6294961	14	TGT	T	0.195	-5.019210e-02	3.722675e-02	1.000000e-05	1.608382e-01	1.794049e-01	1.773753e-01	1.806134e-01
1	2L_6295007_SNP	6295007	12	C	T	0.192	-2.713030e-02	3.731274e-02	1.000000e-05	2.412562e-01	4.681855e-01	4.636593e-01	4.650735e-01
1	2L_6295013_DEL	6295013	5	T	TCGCTTTTACTTTTTTGCATTTGTTT	0.006	1.960343e-02	1.845240e-01	1.000000e-05	2.364995e-01	9.155219e-01	9.097363e-01	9.099519e-01
1	2L_6295073_SNP	6295073	3	A	G	0.036	3.906591e-02	7.644651e-02	1.000000e-05	2.569578e-01	6.100141e-01	6.036535e-01	6.046884e-01
1	2L_6295193_SNP	6295193	4	G	A	0.037	-9.452323e-02	7.622772e-02	6.240799e-02	3.447221e-01	2.167212e-01	2.102805e-01	2.138233e-01
1	2L_6295249_SNP	6295249	6	A	C	0.198	5.436806e-03	3.630051e-02	1.000000e-05	2.188510e-01	8.811262e-01	8.854214e-01	8.857050e-01
1	2L_6295265_SNP	6295265	4	G	A	0.049	-4.440505e-02	6.661962e-02	2.186721e-02	2.965841e-01	5.059875e-01	4.966091e-01	4.986472e-01
1	2L_6295333_SNP	6295333	0	A	C	0.006	-7.523489e-02	1.844209e-01	1.000000e-05	2.195225e-01	6.838345e-01	6.829332e-01	6.835643e-01
1	2L_6295364_SNP	6295364	2	G	T	0.018	-6.438124e-02	1.070677e-01	1.000000e-05	2.265199e-01	5.484515e-01	5.455970e-01	5.466410e-01
1	2L_6295378_SNP	6295378	6	A	T	0.105	-7.932102e-02	4.675714e-02	1.000000e-05	1.455574e-01	9.167561e-02	8.993281e-02	9.335791e-02
1	2L_6295406_SNP	6295406	8	G	A	0.094	-6.200790e-02	4.966288e-02	1.000000e-05	2.252866e-01	2.135781e-01	2.100295e-01	2.128559e-01
1	2L_6295477_SNP	6295477	0	G	T	0.006	-1.929337e-01	1.840468e-01	4.778496e-02	3.198232e-01	2.960305e-01	2.888160e-01	2.918229e-01
1	2L_6295491_SNP	6295491	10	C	G	0.399	1.638276e-03	2.988985e-02	1.000000e-05	2.404169e-01	9.563554e-01	9.431526e-01	9.435193e-01
1	2L_6295517_SNP	6295517	10	A	G	0.215	-3.404750e-02	3.551490e-02	1.000000e-05	2.457422e-01	3.391131e-01	3.343806e-01	3.364815e-01
1	2L_6295524_SNP	6295524	10	C	G	0.101	-7.609032e-02	4.816157e-02	1.907249e-02	2.851434e-01	1.160341e-01	1.124063e-01	1.157491e-01
1	2L_6295526_SNP	6295526	2	C	G	0.006	4.422475e-02	1.844880e-01	1.000000e-05	2.632985e-01	8.108461e-01	7.988906e-01	7.998992e-01
1	2L_6295528_SNP	6295528	9	C	A	0.409	2.980887e-02	2.958594e-02	1.000000e-05	9.520014e-02	3.151442e-01	3.159166e-01	3.197734e-01
1	2L_6295542_SNP	6295542	2	T	G	0.048	9.754019e-02	6.623589e-02	1.000000e-05	2.002727e-01	1.427475e-01	1.401593e-01	1.433671e-01
1	2L_6295549_SNP	6295549	0	A	T	0.006	-1.929337e-01	1.840468e-01	4.778496e-02	3.198232e-01	2.960305e-01	2.888160e-01	2.918229e-01
1	2L_6295556_SNP	6295556	6	A	T	0.420	2.628952e-02	2.921553e-02	1.000000e-05	8.443553e-02	3.695050e-01	3.716355e-01	3.759325e-01
1	2L_6295560_SNP	6295560	9	C	G	0.447	-2.120782e-03	2.934624e-02	1.000000e-05	2.236797e-01	9.424760e-01	9.484537e-01	9.485954e-01
1	2L_6295568_SNP	6295568	12	A	G	0.186	-4.385299e-02	3.772468e-02	3.356795e-02	2.980270e-01	2.467219e-01	2.407237e-01	2.436849e-01
1	2L_6295579_SNP	6295579	2	C	T	0.012	1.711419e-01	1.301967e-01	1.000000e-05	6.093155e-02	1.904953e-01	1.898315e-01	1.942410e-01
1	2L_6295589_SNP	6295589	10	T	C	0.468	3.861835e-03	2.932794e-02	1.000000e-05	2.484990e-01	8.953987e-01	8.838093e-01	8.843840e-01
1	2L_6295592_SNP	6295592	4	C	T	0.061	-6.710889e-02	5.984535e-02	4.972150e-02	3.297017e-01	2.637491e-01	2.567009e-01	2.599434e-01
1	2L_6295598_SNP	6295598	2	T	G	0.006	4.422475e-02	1.844880e-01	1.000000e-05	2.632985e-01	8.108461e-01	7.988906e-01	7.998992e-01
1	2L_6295606_SNP	6295606	11	T	C	0.452	2.978409e-03	2.949778e-02	1.000000e-05	2.404989e-01	9.196956e-01	9.106441e-01	9.109626e-01
1	2L_6295620_SNP	6295620	7	C	T	0.205	1.967906e-03	3.591520e-02	1.000000e-05	2.337840e-01	9.563692e-01	9.506812e-01	9.508141e-01
1	2L_6295646_SNP	6295646	9	C	T	0.484	-2.384733e-02	2.914320e-02	3.394681e-02	3.099339e-01	4.143698e-01	4.051462e-01	4.076890e-01
1	2L_6295655_SNP	6295655	7	T	C	0.199	-8.113138e-03	3.632529e-02	1.000000e-05	2.238520e-01	8.235402e-01	8.235670e-01	8.238710e-01
1	2L_6295666_SNP	6295666	3	T	G	0.042	-1.749893e-02	7.104218e-02	1.000000e-05	2.759329e-01	8.057408e-01	7.903287e-01	7.918737e-01
1	2L_6295669_SNP	6295669	7	A	T	0.174	3.978671e-02	3.812584e-02	1.000000e-05	9.191722e-02	2.982050e-01	2.987172e-01	3.026741e-01
1	2L_6295676_SNP	6295676	13	G	A	0.071	1.037699e-02	5.754095e-02	1.000000e-05	2.660566e-01	8.571049e-01	8.413783e-01	8.426404e-01
1	2L_6295678_SNP	6295678	10	A	G	0.082	1.692264e-02	5.324417e-02	1.000000e-05	2.594069e-01	7.510128e-01	7.422325e-01	7.430894e-01
1	2L_6295690_SNP	6295690	0	A	T	0.006	-1.929337e-01	1.840468e-01	4.778496e-02	3.198232e-01	2.960305e-01	2.888160e-01	2.918229e-01
1	2L_6295721_SNP	6295721	5	T	C	0.025	5.883462e-02	9.301946e-02	1.000000e-05	1.452805e-01	5.279318e-01	5.316577e-01	5.341865e-01
1	2L_6295729_SNP	6295729	0	G	C	0.012	7.074521e-02	1.307305e-01	2.729578e-02	3.566110e-01	5.891277e-01	5.705304e-01	5.749820e-01
1	2L_6295735_SNP	6295735	0	T	A	0.006	-7.523489e-02	1.844209e-01	1.000000e-05	2.195225e-01	6.838345e-01	6.829332e-01	6.835643e-01
1	2L_6295767_DEL	6295767	4	G	GCGAAGGCGG	0.018	-1.191376e-01	1.067967e-01	1.000000e-05	1.907413e-01	2.662249e-01	2.638180e-01	2.664274e-01
1	2L_6295768_SNP	6295768	16	A	C	0.033	-9.029743e-02	8.336430e-02	1.000000e-05	1.810993e-01	2.803053e-01	2.781401e-01	2.807446e-01
1	2L_6295776_SNP	6295776	13	A	G	0.103	8.329250e-03	4.856140e-02	1.000000e-05	2.120750e-01	8.640239e-01	8.703961e-01	8.708603e-01
1	2L_6295780_SNP	6295780	6	G	A	0.099	-6.643077e-03	4.844263e-02	1.000000e-05	2.422421e-01	8.910920e-01	8.833169e-01	8.836802e-01
1	2L_6295784_SNP	6295784	1	C	A	0.006	-1.929943e-01	1.840495e-01	4.769627e-02	3.197028e-01	2.958867e-01	2.886782e-01	2.916838e-01
1	2L_6295841_INS	6295841	2	CC	C	0.006	-9.545964e-02	1.845003e-01	9.418452e-02	4.154675e-01	6.055688e-01	5.832267e-01	5.916677e-01
1	2L_6295868_SNP	6295868	3	T	G	0.006	-1.932203e-01	1.840726e-01	5.376111e-02	3.273973e-01	2.953838e-01	2.879552e-01	2.910758e-01
1	2L_6295873_SNP	6295873	7	C	T	0.025	-2.060037e-02	9.313233e-02	1.000000e-05	2.271904e-01	8.252128e-01	8.239460e-01	8.242342e-01
1	2L_6295882_SNP	6295882	6	A	T	0.148	6.638483e-02	4.035830e-02	1.000000e-05	2.352560e-02	1.018855e-01	1.007266e-01	1.050394e-01
1	2L_6295894_SNP	6295894	1	C	G	0.006	-8.077090e-02	1.844101e-01	1.000000e-05	2.129033e-01	6.619585e-01	6.618937e-01	6.626337e-01
1	2L_6295920_SNP	6295920	12	C	T	0.173	-7.306367e-02	3.851770e-02	1.000000e-05	1.000000e-05	5.957966e-02	5.847191e-02	6.411708e-02
1	2L_6295929_DEL	6295929	7	T	TT	0.031	-3.771164e-02	8.354572e-02	3.260218e-02	3.482384e-01	6.522982e-01	6.332978e-01	6.377037e-01
1	2L_6296067_SNP	6296067	1	A	C	0.012	1.708593e-01	1.301941e-01	1.000000e-05	6.218289e-02	1.912161e-01	1.905513e-01	1.949407e-01
1	2L_6296129_SNP	6296129	7	A	G	0.075	-1.587356e-03	5.520257e-02	1.000000e-05	2.323968e-01	9.770945e-01	9.699228e-01	9.700175e-01
1	2L_6296161_SNP	6296161	2	G	A	0.054	1.356186e-01	6.219480e-02	9.147844e-02	4.031370e-01	3.062455e-02	2.889144e-02	3.165295e-02
1	2L_6296188_SNP	6296188	0	T	C	0.006	1.804817e-01	1.839808e-01	1.000000e-05	2.573535e-01	3.280295e-01	3.230152e-01	3.252297e-01
1	2L_6296193_DEL	6296193	1	C	CAGCGTAATGCCCCTTTCACACTTC	0.006	1.240059e-01	1.842654e-01	1.000000e-05	1.882586e-01	5.018992e-01	5.019185e-01	5.034435e-01
1	2L_6296196_SNP	6296196	10	T	C	0.101	-4.287047e-02	4.842211e-02	4.267356e-02	3.232122e-01	3.772491e-01	3.682934e-01	3.711597e-01
1	2L_6296218_SNP	6296218	7	T	C	0.087	2.045821e-02	5.142977e-02	1.000000e-05	2.222126e-01	6.912966e-01	6.903957e-01	6.909923e-01
1	2L_6296231_SNP	6296231	9	A	T	0.170	-3.255739e-02	3.880525e-02	6.315324e-02	3.453023e-01	4.026790e-01	3.923335e-01	3.957107e-01
1	2L_6296238_SNP	6296238	6	T	C	0.154	-4.232256e-02	3.987399e-02	1.000000e-05	2.460430e-01	2.900465e-01	2.855935e-01	2.879827e-01
1	2L_6296260_SNP	6296260	0	T	G	0.054	1.886823e-03	6.303255e-02	1.000000e-05	2.271846e-01	9.761556e-01	9.815816e-01	9.816286e-01
1	2L_6296265_SNP	6296265	1	C	A	0.024	3.621027e-03	9.310301e-02	1.000000e-05	2.252688e-01	9.690227e-01	9.786721e-01	9.787787e-01
1	2L_6296279_SNP	6296279	0	A	G	0.006	-3.723956e-01	1.823227e-01	5.173667e-02	3.150448e-01	4.268302e-02	4.071239e-02	4.364257e-02
1	2L_6296288_SNP	6296288	12	C	T	0.256	-1.564866e-02	3.370954e-02	1.000000e-05	2.405880e-01	6.430980e-01	6.385455e-01	6.393121e-01
1	2L_6296322_SNP	6296322	2	A	G	0.048	-3.259605e-02	6.661911e-02	1.000000e-05	2.552353e-01	6.252824e-01	6.187278e-01	6.197030e-01
1	2L_6296338_SNP	6296338	0	G	A	0.006	1.432019e-01	1.841782e-01	1.000000e-05	2.080260e-01	4.379598e-01	4.359307e-01	4.375162e-01
1	2L_6296357_SNP	6296357	2	T	A	0.006	-9.545964e-02	1.845003e-01	9.418452e-02	4.154675e-01	6.055688e-01	5.832267e-01	5.916677e-01
1	2L_6296411_SNP	6296411	5	A	G	0.012	6.496237e-02	1.307758e-01	2.239033e-02	3.512447e-01	6.200254e-01	6.004324e-01	6.048465e-01
1	2L_6296422_SNP	6296422	3	A	G	0.012	6.741035e-02	1.307569e-01	2.490183e-02	3.540580e-01	6.068621e-01	5.876481e-01	5.921068e-01
1	2L_6296423_SNP	6296423	14	G	A	0.214	-5.031567e-02	3.591615e-02	1.000000e-05	1.645329e-02	1.631045e-01	1.623400e-01	1.675885e-01
1	2L_6296433_SNP	6296433	6	C	T	0.123	1.050131e-02	4.392936e-02	1.000000e-05	1.859157e-01	8.113617e-01	8.227334e-01	8.242486e-01
1	2L_6296458_DEL	6296458	2	G	GGACTCCAAAAAGTAGAACAATCCTGGGTTTACGGATACAG	0.042	-2.910256e-03	7.104534e-02	1.000000e-05	2.281765e-01	9.673743e-01	9.684023e-01	9.684519e-01
1	2L_6296458_SNP	6296458	9	C	G	0.006	-1.945424e-01	1.840728e-01	4.959545e-02	3.220269e-01	2.921030e-01	2.848838e-01	2.879349e-01
1	2L_6296462_SNP	6296462	9	C	T	0.006	-5.450760e-02	1.844960e-01	1.000000e-05	2.110340e-01	7.680265e-01	7.704371e-01	7.709906e-01
1	2L_6296473_SNP	6296473	22	A	G	0.075	-4.613422e-02	5.757131e-02	1.000000e-05	1.608363e-01	4.240801e-01	4.244324e-01	4.266928e-01
1	2L_6296488_SNP	6296488	13	C	T	0.097	-4.237498e-02	4.987065e-02	1.000000e-05	2.513164e-01	3.967169e-01	3.916916e-01	3.935033e-01
1	2L_6296542_SNP	6296542	6	C	A	0.105	5.884847e-04	4.716068e-02	1.000000e-05	2.286785e-01	9.900590e-01	9.984719e-01	9.984779e-01
1	2L_6296548_SNP	6296548	0	T	C	0.006	3.973101e-02	1.844875e-01	1.000000e-05	2.411524e-01	8.297520e-01	8.243352e-01	8.247206e-01
1	2L_6296554_SNP	6296554	8	C	T	0.175	1.290317e-02	3.826278e-02	1.000000e-05	1.676659e-01	7.363733e-01	7.463193e-01	7.484415e-01
1	2L_6296590_SNP	6296590	6	C	T	0.111	-1.335606e-02	4.597915e-02	1.000000e-05	2.426567e-01	7.718111e-01	7.666531e-01	7.671463e-01
1	2L_6296609_SNP	6296609	4	A	G	0.073	-5.162546e-02	5.501637e-02	1.000000e-05	1.914466e-01	3.494200e-01	3.474799e-01	3.496268e-01
1	2L_6296623_SNP	6296623	6	T	C	0.062	-7.502282e-02	5.977451e-02	1.000000e-05	1.414253e-01	2.112075e-01	2.097035e-01	2.129815e-01
1	2L_6296635_SNP	6296635	9	T	A	0.113	-1.391201e-02	4.603250e-02	1.000000e-05	2.416330e-01	7.628615e-01	7.580197e-01	7.585151e-01
1	2L_6296641_SNP	6296641	15	T	C	0.353	-1.148417e-02	3.110888e-02	1.000000e-05	2.574237e-01	7.124786e-01	7.044255e-01	7.052753e-01
1	2L_6296654_SNP	6296654	1	A	T	0.012	3.138109e-02	1.308451e-01	1.000000e-05	2.176968e-01	8.107549e-01	8.127329e-01	8.131188e-01
1	2L_6296658_SNP	6296658	11	C	T	0.166	-1.499910e-02	3.948185e-02	5.618016e-03	2.845186e-01	7.045062e-01	6.915525e-01	6.932119e-01
1	2L_6296674_SNP	6296674	13	A	G	0.219	2.627560e-02	3.564967e-02	1.000000e-05	2.349774e-01	4.621322e-01	4.584193e-01	4.598391e-01
1	2L_6296701_SNP	6296701	13	A	G	0.290	-5.869974e-03	3.255007e-02	1.000000e-05	2.340848e-01	8.571082e-01	8.535553e-01	8.538099e-01
1	2L_6296704_SNP	6296704	8	A	T	0.194	-6.825228e-04	3.679723e-02	1.000000e-05	2.368861e-01	9.852238e-01	9.693448e-01	9.696400e-01
1	2L_6296716_SNP	6296716	8	A	T	0.062	-1.102266e-01	5.946996e-02	1.000000e-05	1.475486e-02	6.558779e-02	6.444993e-02	6.843722e-02
1	2L_6296761_SNP	6296761	6	C	T	0.012	7.029939e-02	1.307604e-01	2.838109e-02	3.583571e-01	5.915594e-01	5.726780e-01	5.772403e-01
1	2L_6296765_INS	6296765	16	A	AGTAAAGTAAAGTAAAGTATTAAAGTAGTAAGTATTAAATTA	0.467	-2.305687e-02	2.985400e-02	1.000000e-05	2.516471e-01	4.410224e-01	4.356842e-01	4.372831e-01
1	2L_6296771_SNP	6296771	5	C	A	0.061	6.732678e-03	6.004307e-02	1.000000e-05	2.468470e-01	9.108552e-01	8.989037e-01	8.994401e-01
1	2L_6296793_SNP	6296793	6	T	A	0.105	-2.302113e-02	4.712684e-02	1.000000e-05	2.850870e-01	6.258454e-01	6.149437e-01	6.165692e-01
1	2L_6296802_SNP	6296802	6	T	G	0.105	-2.292442e-02	4.712713e-02	1.000000e-05	2.828422e-01	6.272984e-01	6.167206e-01	6.182811e-01
1	2L_6296812_SNP	6296812	0	C	G	0.006	-3.723956e-01	1.823227e-01	5.173667e-02	3.150448e-01	4.268302e-02	4.071239e-02	4.364257e-02
1	2L_6296822_SNP	6296822	2	T	C	0.018	5.947800e-02	1.070750e-01	3.139673e-02	3.563239e-01	5.793142e-01	5.614209e-01	5.657886e-01
1	2L_6296849_SNP	6296849	6	T	A	0.019	-1.101929e-01	1.068207e-01	8.276376e-02	4.112682e-01	3.037749e-01	2.927174e-01	2.976878e-01
1	2L_6296863_SNP	6296863	14	C	T	0.130	-7.787873e-03	4.409440e-02	1.000000e-05	2.383709e-01	8.600236e-01	8.549721e-01	8.552756e-01
1	2L_6296865_SNP	6296865	8	T	A	0.106	-2.019740e-02	4.717346e-02	1.060261e-02	2.997759e-01	6.690956e-01	6.549798e-01	6.571632e-01
1	2L_6296873_SNP	6296873	3	T	A	0.085	-3.034090e-02	5.134100e-02	1.000000e-05	2.723760e-01	5.553456e-01	5.475865e-01	5.490109e-01
1	2L_6296879_SNP	6296879	10	T	A	0.127	-4.802031e-02	4.385738e-02	1.000000e-05	2.637594e-01	2.751379e-01	2.700193e-01	2.725720e-01
1	2L_6296884_SNP	6296884	9	A	C	0.107	-1.965666e-02	4.719225e-02	9.869703e-03	2.988230e-01	6.775654e-01	6.632791e-01	6.654450e-01
1	2L_6296888_SNP	6296888	3	A	C	0.006	-4.255594e-03	1.845231e-01	1.000000e-05	2.295366e-01	9.816280e-01	9.795347e-01	9.795680e-01
1	2L_6296897_SNP	6296897	4	A	T	0.018	-2.610578e-02	1.071771e-01	1.000000e-05	2.344044e-01	8.078599e-01	8.046751e-01	8.050162e-01
1	2L_6296903_SNP	6296903	3	C	A	0.006	-7.825929e-03	1.845223e-01	1.000000e-05	2.300888e-01	9.662214e-01	9.639377e-01	9.639969e-01
1	2L_6296907_SNP	6296907	6	C	A	0.037	2.198503e-02	7.651434e-02	1.000000e-05	1.874809e-01	7.742164e-01	7.822901e-01	7.835799e-01
1	2L_6296909_SNP	6296909	2	T	C	0.006	-7.601280e-02	1.844621e-01	1.350387e-02	2.853917e-01	6.808138e-01	6.687812e-01	6.704427e-01
1	2L_6296924_SNP	6296924	5	T	C	0.055	4.467064e-03	6.308656e-02	1.000000e-05	2.249771e-01	9.436354e-01	9.476966e-01	9.478113e-01
1	2L_6296935_SNP	6296935	9	G	A	0.063	-9.745786e-02	5.961682e-02	1.000000e-05	1.007751e-01	1.039990e-01	1.025399e-01	1.062650e-01
1	2L_6296943_SNP	6296943	12	A	C	0.147	-1.153287e-02	4.153393e-02	1.000000e-05	2.595040e-01	7.816085e-01	7.718570e-01	7.727127e-01
1	2L_6296954_SNP	6296954	1	G	A	0.030	-4.638569e-02	8.345324e-02	1.000000e-05	2.407985e-01	5.790765e-01	5.746702e-01	5.756387e-01
1	2L_6296959_SNP	6296959	1	C	T	0.012	-1.930777e-01	1.300069e-01	1.000000e-05	1.000000e-05	1.394048e-01	1.384518e-01	1.441286e-01
1	2L_6296968_SNP	6296968	2	C	T	0.012	3.315919e-02	1.308472e-01	1.000000e-05	2.163986e-01	8.002579e-01	8.023310e-01	8.027508e-01
1	2L_6296972_SNP	6296972	1	A	G	0.078	-5.611543e-02	5.295334e-02	1.000000e-05	2.348516e-01	2.908140e-01	2.869772e-01	2.893367e-01
1	2L_6296982_SNP	6296982	8	T	C	0.037	-1.036357e-01	7.612802e-02	1.000000e-05	1.574930e-01	1.752529e-01	1.732545e-01	1.765335e-01
1	2L_6296986_SNP	6296986	8	T	C	0.050	-1.299362e-01	6.596405e-02	1.000000e-05	4.915132e-02	5.052476e-02	4.943499e-02	5.287924e-02
1	2L_6296991_SNP	6296991	7	A	G	0.037	-1.029168e-01	7.612458e-02	1.000000e-05	1.576678e-01	1.782296e-01	1.762350e-01	1.795020e-01
1	2L_6296993_SNP	6296993	1	A	T	0.012	-1.962277e-01	1.299785e-01	1.000000e-05	1.000000e-05	1.330227e-01	1.320253e-01	1.377183e-01
1	2L_6297018_SNP	6297018	9	T	C	0.277	1.586338e-02	3.258703e-02	1.000000e-05	1.928602e-01	6.270419e-01	6.289556e-01	6.300814e-01
1	2L_6297020_SNP	6297020	19	T	C	0.235	1.566280e-02	3.552907e-02	1.000000e-05	2.236300e-01	6.598991e-01	6.582669e-01	6.589442e-01
1	2L_6297110_SNP	6297110	4	T	C	0.006	1.121452e-02	1.845247e-01	1.000000e-05	2.340571e-01	9.516114e-01	9.459056e-01	9.460468e-01
1	2L_6297116_SNP	6297116	1	T	G	0.006	-3.258321e-01	1.828096e-01	5.942285e-02	3.563289e-01	7.651882e-02	7.322616e-02	7.670860e-02
1	2L_6297130_SNP	6297130	3	T	A	0.055	-2.819973e-02	6.302719e-02	1.000000e-05	1.000893e-01	6.551540e-01	6.676047e-01	6.737452e-01
1	2L_6297155_SNP	6297155	8	A	G	0.069	-4.121872e-02	5.738892e-02	1.000000e-05	2.616096e-01	4.736222e-01	4.674465e-01	4.689895e-01
1	2L_6297178_SNP	6297178	7	A	G	0.149	-1.186189e-02	4.069745e-02	1.000000e-05	2.318522e-01	7.710595e-01	7.685130e-01	7.689140e-01
1	2L_6297181_SNP	6297181	0	A	T	0.012	3.113948e-02	1.308407e-01	1.000000e-05	2.176659e-01	8.121782e-01	8.142042e-01	8.145884e-01
1	2L_6297207_SNP	6297207	0	T	A	0.012	3.113948e-02	1.308407e-01	1.000000e-05	2.176659e-01	8.121782e-01	8.142042e-01	8.145884e-01
1	2L_6297220_SNP	6297220	0	A	C	0.006	-5.623008e-02	1.844617e-01	1.000000e-05	2.638606e-01	7.608749e-01	7.509363e-01	7.519169e-01
1	2L_6297222_SNP	6297222	3	T	A	0.006	1.025364e-01	1.843516e-01	1.000000e-05	1.962153e-01	5.788230e-01	5.794646e-01	5.806379e-01
1	2L_6297262_SNP	6297262	1	A	T	0.006	2.029265e-01	1.838432e-01	1.000000e-05	7.883751e-02	2.712765e-01	2.715303e-01	2.758097e-01
1	2L_6297273_SNP	6297273	2	A	G	0.006	3.814932e-02	1.844962e-01	1.000000e-05	2.406649e-01	8.364385e-01	8.310711e-01	8.314402e-01
1	2L_6297274_SNP	6297274	8	C	T	0.175	-1.696247e-02	3.826383e-02	4.273896e-02	3.446205e-01	6.581238e-01	6.386753e-01	6.431140e-01
1	2L_6297288_SNP	6297288	14	C	T	0.435	-1.074228e-02	2.988999e-02	1.000000e-05	2.077859e-01	7.197572e-01	7.213557e-01	7.220417e-01
1	2L_6297338_SNP	6297338	1	T	C	0.006	-9.038257e-03	1.845153e-01	1.000000e-05	2.302261e-01	9.609911e-01	9.587203e-01	9.587879e-01
1	2L_6297342_SNP	6297342	4	G	C	0.037	4.518843e-02	7.645155e-02	4.314105e-02	3.492142e-01	5.552757e-01	5.398394e-01	5.437278e-01
1	2L_6297347_DEL	6297347	0	G	GCGAAGCTTGG	0.012	3.113948e-02	1.308407e-01	1.000000e-05	2.176659e-01	8.121782e-01	8.142042e-01	8.145884e-01
1	2L_6297350_SNP	6297350	11	G	A	0.057	-2.423896e-02	6.313007e-02	1.000000e-05	1.393452e-01	7.015049e-01	7.130324e-01	7.167605e-01
1	2L_6297399_SNP	6297399	13	T	C	0.426	1.398724e-03	2.988321e-02	1.000000e-05	2.356510e-01	9.627238e-01	9.540922e-01	9.542809e-01
1	2L_6297414_SNP	6297414	13	G	A	0.219	-3.036906e-02	3.563007e-02	1.000000e-05	1.883304e-01	3.952515e-01	3.938145e-01	3.957662e-01
1	2L_6297469_SNP	6297469	0	T	C	0.012	3.113948e-02	1.308407e-01	1.000000e-05	2.176659e-01	8.121782e-01	8.142042e-01	8.145884e-01
1	2L_6297501_SNP	6297501	0	C	G	0.012	-1.947080e-01	1.299875e-01	1.000000e-05	1.000000e-05	1.360588e-01	1.350820e-01	1.407847e-01
1	2L_6297513_SNP	6297513	7	G	C	0.149	-1.787872e-03	4.070762e-02	1.000000e-05	2.434097e-01	9.650211e-01	9.477282e-01	9.482865e-01
1	2L_6297524_SNP	6297524	1	T	C	0.042	-8.226699e-02	7.074877e-02	1.000000e-05	1.771304e-01	2.465777e-01	2.444650e-01	2.472703e-01
1	2L_6297531_SNP	6297531	0	G	A	0.006	-1.929337e-01	1.840468e-01	4.778496e-02	3.198232e-01	2.960305e-01	2.888160e-01	2.918229e-01
1	2L_6297537_SNP	6297537	1	A	G	0.030	-2.686159e-02	8.350485e-02	1.000000e-05	2.635201e-01	7.481021e-01	7.382729e-01	7.392470e-01
1	2L_6297586_SNP	6297586	2	T	C	0.006	1.576925e-01	1.840796e-01	2.969811e-02	3.517510e-01	3.928710e-01	3.812548e-01	3.847898e-01
1	2L_6297660_SNP	6297660	4	A	G	0.055	6.465085e-02	6.287637e-02	1.000000e-05	1.579569e-02	3.053414e-01	3.068298e-01	3.130127e-01
1	2L_6297746_SNP	6297746	0	C	T	0.006	4.513488e-02	1.844896e-01	3.749476e-03	2.807137e-01	8.070317e-01	7.902804e-01	7.920773e-01
1	2L_6297750_SNP	6297750	6	A	C	0.093	-5.125999e-02	4.970472e-02	1.000000e-05	1.267248e-01	3.039050e-01	3.036628e-01	3.069076e-01
1	2L_6297755_SNP	6297755	0	G	A	0.018	-1.228789e-01	1.067473e-01	1.000000e-05	1.809556e-01	2.513382e-01	2.492810e-01	2.520254e-01
1	2L_6297759_SNP	6297759	7	A	C	0.056	-3.026283e-02	6.306672e-02	1.000000e-05	1.647775e-01	6.319628e-01	6.371435e-01	6.391027e-01
1	2L_6297772_SNP	6297772	2	C	G	0.006	4.088449e-02	1.844927e-01	1.000000e-05	2.615299e-01	8.248938e-01	8.128077e-01	8.137708e-01
1	2L_6297775_DEL	6297775	9	C	CTCGGTGGAGAGAGC	0.063	9.283005e-03	6.009045e-02	1.000000e-05	2.166273e-01	8.774159e-01	8.827246e-01	8.830605e-01
1	2L_6297811_SNP	6297811	10	G	T	0.133	-8.864165e-02	4.255867e-02	1.000000e-05	8.094238e-02	3.880158e-02	3.778220e-02	4.079793e-02
1	2L_6297812_SNP	6297812	8	A	T	0.144	-7.896281e-02	4.099851e-02	1.000000e-05	5.577049e-02	5.581418e-02	5.467519e-02	5.818444e-02
1	2L_6297814_SNP	6297814	8	C	T	0.144	-7.896281e-02	4.099851e-02	1.000000e-05	5.577049e-02	5.581418e-02	5.467519e-02	5.818444e-02
1	2L_6297816_DEL	6297816	8	T	TGTTT	0.144	-7.896281e-02	4.099851e-02	1.000000e-05	5.577049e-02	5.581418e-02	5.467519e-02	5.818444e-02
1	2L_6297825_SNP	6297825	6	G	A	0.080	-8.800398e-02	5.276122e-02	1.000000e-05	1.190271e-01	9.720749e-02	9.563839e-02	9.921450e-02
1	2L_6297831_SNP	6297831	7	G	T	0.081	-8.649238e-02	5.279081e-02	1.000000e-05	1.168085e-01	1.032327e-01	1.016663e-01	1.052780e-01
1	2L_6297832_SNP	6297832	8	G	T	0.138	-8.442616e-02	4.172042e-02	1.000000e-05	5.070520e-02	4.461346e-02	4.357518e-02	4.685581e-02
1	2L_6297840_SNP	6297840	1	T	C	0.060	-5.901918e-02	5.982328e-02	1.000000e-05	1.590207e-01	3.252948e-01	3.244418e-01	3.270516e-01
1	2L_6297841_SNP	6297841	5	T	A	0.025	1.211579e-01	9.265550e-02	1.000000e-05	1.629894e-01	1.928112e-01	1.908135e-01	1.939768e-01
1	2L_6297844_INS	6297844	1	TC	T	0.036	-4.070371e-02	7.642408e-02	1.000000e-05	2.173422e-01	5.950205e-01	5.935971e-01	5.945001e-01
1	2L_6297847_SNP	6297847	2	T	A	0.024	-8.256859e-02	9.288951e-02	1.000000e-05	1.456818e-01	3.753483e-01	3.756851e-01	3.783548e-01
1	2L_6297849_DEL	6297849	3	A	AC	0.024	-8.491544e-02	9.288374e-02	1.000000e-05	2.506739e-01	3.619314e-01	3.572955e-01	3.592850e-01
1	2L_6297850_SNP	6297850	7	A	C	0.025	-8.338487e-02	9.292092e-02	1.000000e-05	1.473107e-01	3.708187e-01	3.710208e-01	3.736694e-01
1	2L_6297856_SNP	6297856	19	T	A	0.067	-6.814001e-02	5.999793e-02	1.000000e-05	1.400782e-01	2.577167e-01	2.566531e-01	2.597774e-01
1	2L_6297867_SNP	6297867	19	A	G	0.067	-6.814001e-02	5.999793e-02	1.000000e-05	1.400782e-01	2.577167e-01	2.566531e-01	2.597774e-01
1	2L_6297874_SNP	6297874	1	A	C	0.060	-5.901918e-02	5.982328e-02	1.000000e-05	1.590207e-01	3.252948e-01	3.244418e-01	3.270516e-01
1	2L_6297875_SNP	6297875	13	A	T	0.110	-3.736333e-02	4.719705e-02	1.000000e-05	1.893550e-01	4.296972e-01	4.285860e-01	4.303730e-01
1	2L_6297876_SNP	6297876	8	T	C	0.081	-8.857823e-02	5.278471e-02	1.000000e-05	1.408491e-01	9.520846e-02	9.349160e-02	9.694582e-02
1	2L_6297880_SNP	6297880	3	T	C	0.055	-3.290952e-03	6.306467e-02	1.000000e-05	2.262429e-01	9.584450e-01	9.623130e-01	9.623925e-01
1	2L_6297886_SNP	6297886	8	G	C	0.081	-9.131272e-02	5.275663e-02	1.000000e-05	1.357427e-01	8.534041e-02	8.371099e-02	8.714831e-02
1	2L_6297890_SNP	6297890	2	A	C	0.030	4.318229e-02	8.347137e-02	1.000000e-05	2.212157e-01	6.056140e-01	6.039836e-01	6.048338e-01
1	2L_6297909_SNP	6297909	7	T	A	0.087	-8.635803e-02	5.102472e-02	1.049253e-02	2.577096e-01	9.243165e-02	8.958065e-02	9.285504e-02
1	2L_6297916_SNP	6297916	1	C	T	0.006	1.074325e-02	1.845147e-01	1.000000e-05	2.231760e-01	9.536399e-01	9.642846e-01	9.644482e-01
1	2L_6297924_SNP	6297924	0	C	A	0.006	2.038591e-01	1.838336e-01	1.000000e-05	7.839849e-02	2.690632e-01	2.692872e-01	2.735728e-01
1	2L_6297930_SNP	6297930	4	G	A	0.104	7.810033e-03	4.712313e-02	1.000000e-05	2.174935e-01	8.685658e-01	8.728439e-01	8.731652e-01
1	2L_6297934_SNP	6297934	3	C	T	0.012	6.964546e-02	1.307488e-01	2.641261e-02	3.558926e-01	5.949769e-01	5.761610e-01	5.806205e-01
1	2L_6297943_SNP	6297943	1	C	T	0.030	8.889493e-03	8.352801e-02	1.000000e-05	2.260834e-01	9.153734e-01	9.168000e-01	9.169389e-01
1	2L_6297949_DEL	6297949	9	T	TT	0.038	-8.685099e-02	7.654619e-02	1.127776e-01	3.468695e-01	2.581695e-01	2.515228e-01	2.550642e-01
1	2L_6297951_SNP	6297951	1	C	A	0.030	8.889493e-03	8.352801e-02	1.000000e-05	2.260834e-01	9.153734e-01	9.168000e-01	9.169389e-01
1	2L_6297955_SNP	6297955	1	A	T	0.006	2.793367e-01	1.832385e-01	1.000000e-05	1.000000e-05	1.293008e-01	1.282797e-01	1.350978e-01
1	2L_6297988_SNP	6297988	12	A	G	0.135	-8.821669e-02	4.260696e-02	1.000000e-05	2.322096e-01	3.995603e-02	3.841939e-02	4.122984e-02
1	2L_6298018_SNP	6298018	7	A	G	0.093	-9.647503e-02	4.931426e-02	1.000000e-05	1.911774e-01	5.210415e-02	5.053496e-02	5.356324e-02
1	2L_6298087_SNP	6298087	0	G	A	0.006	4.335395e-02	1.844826e-01	1.000000e-05	2.627179e-01	8.144961e-01	8.025421e-01	8.035343e-01
1	2L_6298090_SNP	6298090	1	T	C	0.006	-2.380277e-02	1.845074e-01	1.000000e-05	2.319052e-01	8.975082e-01	8.950183e-01	8.951911e-01
1	2L_6298096_SNP	6298096	6	G	A	0.043	-1.006879e-02	7.108003e-02	1.000000e-05	2.332439e-01	8.875248e-01	8.841672e-01	8.843672e-01
1	2L_6298116_SNP	6298116	4	G	T	0.006	-9.201081e-02	1.845118e-01	8.971438e-02	4.103005e-01	6.186709e-01	5.958762e-01	6.041895e-01
1	2L_6298124_SNP	6298124	12	C	G	0.391	-6.328195e-03	3.017931e-02	1.000000e-05	2.282100e-01	8.341695e-01	8.325335e-01	8.328042e-01
1	2L_6298136_INS	6298136	20	TTCCAAT	T	0.027	3.596468e-02	9.320865e-02	1.000000e-05	1.983069e-01	7.001009e-01	7.032285e-01	7.041262e-01
1	2L_6298137_SNP	6298137	3	T	C	0.006	4.220281e-02	1.844943e-01	1.000000e-05	2.601934e-01	8.193459e-01	8.079360e-01	8.088404e-01
1	2L_6298167_SNP	6298167	3	A	C	0.024	1.810190e-02	9.310668e-02	1.000000e-05	2.195278e-01	8.460839e-01	8.482976e-01	8.486084e-01
1	2L_6298188_INS	6298188	3	AA	A	0.030	-4.759747e-02	8.346477e-02	1.000000e-05	2.629465e-01	5.692655e-01	5.626936e-01	5.639217e-01
1	2L_6298191_SNP	6298191	0	A	C	0.006	4.335395e-02	1.844826e-01	1.000000e-05	2.627179e-01	8.144961e-01	8.025421e-01	8.035343e-01
1	2L_6298290_SNP	6298290	19	G	A	0.362	-1.329201e-02	3.133506e-02	1.000000e-05	2.167794e-01	6.719767e-01	6.711236e-01	6.718056e-01
1	2L_6298295_SNP	6298295	7	A	G	0.043	-8.092565e-02	7.081630e-02	1.000000e-05	1.596609e-01	2.547860e-01	2.531846e-01	2.561008e-01
1	2L_6298297_SNP	6298297	7	A	G	0.025	-8.347266e-02	9.292044e-02	1.000000e-05	2.432388e-01	3.703139e-01	3.660686e-01	3.679814e-01
1	2L_6298321_SNP	6298321	9	G	C	0.031	2.146644e-02	8.357919e-02	1.000000e-05	2.259262e-01	7.976207e-01	7.969391e-01	7.972823e-01
1	2L_6298349_SNP	6298349	3	A	C	0.006	-9.552434e-02	1.845033e-01	9.512511e-02	4.170147e-01	6.053306e-01	5.828850e-01	5.914365e-01
1	2L_6298423_SNP	6298423	0	A	G	0.006	-7.721347e-02	1.844538e-01	1.401308e-02	2.859509e-01	6.760452e-01	6.640697e-01	6.657463e-01
1	2L_6298516_SNP	6298516	12	T	C	0.147	6.114109e-03	4.154086e-02	1.000000e-05	2.802983e-01	8.831662e-01	8.598959e-01	8.622438e-01
1	2L_6298530_SNP	6298530	9	A	T	0.044	-5.633935e-02	7.098008e-02	1.000000e-05	2.202700e-01	4.284830e-01	4.252791e-01	4.268652e-01
1	2L_6298531_SNP	6298531	12	A	G	0.404	-1.128196e-02	3.000523e-02	1.000000e-05	1.644877e-01	7.073972e-01	7.163280e-01	7.184563e-01
1	2L_6298568_SNP	6298568	13	A	C	0.400	-1.045640e-02	3.015105e-02	1.000000e-05	2.189496e-01	7.291804e-01	7.298823e-01	7.304053e-01
1	2L_6298585_SNP	6298585	6	G	A	0.074	8.235201e-02	5.484120e-02	8.203607e-02	4.144603e-01	1.350887e-01	1.295794e-01	1.337546e-01
1	2L_6298590_SNP	6298590	10	C	T	0.494	2.181783e-03	2.927253e-02	1.000000e-05	2.460493e-01	9.406756e-01	9.255484e-01	9.261342e-01
1	2L_6298595_SNP	6298595	4	G	A	0.043	-3.074293e-02	7.102472e-02	1.000000e-05	7.931143e-02	6.656868e-01	6.804016e-01	6.884299e-01
1	2L_6298609_SNP	6298609	11	C	T	0.338	2.033125e-02	3.100736e-02	1.000000e-05	4.692983e-02	5.129307e-01	5.204132e-01	5.279996e-01
1	2L_6298620_SNP	6298620	17	T	A	0.404	-1.169657e-02	3.050018e-02	2.143975e-02	3.146187e-01	7.018457e-01	6.837216e-01	6.867904e-01
1	2L_6298627_SNP	6298627	0	T	C	0.006	4.335395e-02	1.844826e-01	1.000000e-05	2.627179e-01	8.144961e-01	8.025421e-01	8.035343e-01
1	2L_6298642_SNP	6298642	12	C	T	0.385	-1.643248e-02	3.024799e-02	1.000000e-05	1.596133e-01	5.876807e-01	5.923004e-01	5.943433e-01
1	2L_6298643_SNP	6298643	10	G	A	0.133	8.744782e-02	4.258948e-02	2.468318e-01	6.171596e-01	4.161517e-02	3.909782e-02	4.306500e-02
1	2L_6298645_SNP	6298645	9	G	A	0.145	7.066990e-02	4.112015e-02	1.790169e-01	5.369457e-01	8.754793e-02	8.302270e-02	8.786874e-02
1	2L_6298654_SNP	6298654	15	T	A	0.431	-1.363474e-02	3.002010e-02	5.484330e-02	3.605493e-01	6.502875e-01	6.294650e-01	6.348534e-01
1	2L_6298657_SNP	6298657	12	G	A	0.147	7.288129e-02	4.116758e-02	1.839928e-01	5.421358e-01	7.850329e-02	7.435456e-02	7.903827e-02
1	2L_6298667_SNP	6298667	14	T	C	0.435	-1.756464e-02	2.988417e-02	6.255285e-02	3.573898e-01	5.574939e-01	5.414686e-01	5.458614e-01
1	2L_6298671_SNP	6298671	12	C	A	0.429	-1.623481e-02	2.974022e-02	5.717627e-02	3.528926e-01	5.858762e-01	5.690145e-01	5.733764e-01
1	2L_6298676_SNP	6298676	4	T	A	0.067	1.220040e-01	5.665181e-02	6.749316e-02	4.115108e-01	3.271645e-02	3.086551e-02	3.369732e-02
1	2L_6298680_SNP	6298680	13	A	C	0.432	-1.485436e-02	2.981929e-02	6.318711e-02	3.627832e-01	6.190404e-01	5.999273e-01	6.051353e-01
1	2L_6298683_SNP	6298683	11	C	T	0.376	-1.397623e-02	3.029450e-02	1.000000e-05	2.025564e-01	6.451548e-01	6.468094e-01	6.477131e-01
1	2L_6298723_SNP	6298723	6	A	G	0.074	1.134958e-01	5.452565e-02	2.441509e-01	6.198149e-01	3.892168e-02	3.653563e-02	4.035685e-02
1	2L_6298726_SNP	6298726	0	C	T	0.030	-5.899905e-02	8.341424e-02	1.172849e-02	2.778808e-01	4.803706e-01	4.728688e-01	4.746036e-01
1	2L_6298742_SNP	6298742	14	G	C	0.169	2.029395e-02	3.954173e-02	1.000000e-05	2.847542e-01	6.084738e-01	5.988966e-01	6.004899e-01
1	2L_6298766_SNP	6298766	1	G	C	0.006	4.612023e-02	1.844942e-01	4.825978e-03	2.819811e-01	8.029104e-01	7.861293e-01	7.879731e-01
1	2L_6298777_SNP	6298777	1	A	G	0.048	-4.110440e-02	6.658064e-02	1.000000e-05	1.640348e-01	5.378415e-01	5.404379e-01	5.423919e-01
1	2L_6298802_INS	6298802	12	CAG	C	0.032	5.280223e-02	8.352142e-02	1.000000e-05	2.906492e-01	5.281261e-01	5.184799e-01	5.203423e-01
1	2L_6298866_DEL	6298866	0	G	GAAGTTACGACC	0.006	4.513488e-02	1.844896e-01	3.749476e-03	2.807137e-01	8.070317e-01	7.902804e-01	7.920773e-01
1	2L_6298908_DEL	6298908	7	G	GCTCCTCTG	0.075	6.578856e-02	5.496605e-02	1.000000e-05	1.938125e-01	2.330542e-01	2.305264e-01	2.333069e-01
1	2L_6298940_SNP	6298940	14	C	A	0.058	5.596609e-02	6.304606e-02	1.000000e-05	2.309945e-01	3.759857e-01	3.721733e-01	3.740303e-01
1	2L_6298954_SNP	6298954	27	G	T	0.007	-2.195227e-01	1.844198e-01	1.992012e-01	5.120938e-01	2.356115e-01	2.267796e-01	2.338150e-01
1	2L_6298963_SNP	6298963	1	A	G	0.012	7.112271e-02	1.307335e-01	2.810064e-02	3.577214e-01	5.871519e-01	5.685432e-01	5.730368e-01
1	2L_6298983_SNP	6298983	11	T	C	0.096	-1.846722e-02	4.992434e-02	1.000000e-05	2.011282e-01	7.119254e-01	7.147695e-01	7.155930e-01
1	2L_6298988_SNP	6298988	6	A	G	0.025	-1.471155e-01	9.243616e-02	1.000000e-05	1.938087e-01	1.133914e-01	1.110682e-01	1.143584e-01
1	2L_6299010_SNP	6299010	2	C	A	0.024	-7.135696e-02	9.293300e-02	2.040981e-02	3.538372e-01	4.436777e-01	4.306282e-01	4.342379e-01
1	2L_6299025_SNP	6299025	1	A	C	0.006	4.449180e-02	1.844924e-01	3.166309e-03	2.800435e-01	8.097303e-01	7.929624e-01	7.947370e-01
1	2L_6299037_SNP	6299037	11	A	G	0.229	7.327077e-03	3.492043e-02	1.000000e-05	1.946303e-01	8.340638e-01	8.451731e-01	8.463096e-01
1	2L_6299046_SNP	6299046	3	A	T	0.012	-2.350386e-02	1.308646e-01	1.000000e-05	2.478659e-01	8.576822e-01	8.492805e-01	8.497995e-01
1	2L_6299047_SNP	6299047	2	A	C	0.006	4.397063e-02	1.844952e-01	2.691387e-03	2.795305e-01	8.119196e-01	7.951279e-01	7.968861e-01
1	2L_6299059_SNP	6299059	0	T	C	0.006	4.335395e-02	1.844826e-01	1.000000e-05	2.627179e-01	8.144961e-01	8.025421e-01	8.035343e-01
1	2L_6299112_SNP	6299112	14	C	T	0.409	1.944730e-02	3.011312e-02	1.000000e-05	1.162066e-01	5.192954e-01	5.245360e-01	5.281623e-01
1	2L_6299119_DEL	6299119	2	A	AT	0.024	-1.062649e-01	9.315805e-02	9.650385e-02	2.992736e-01	2.556401e-01	2.502735e-01	2.532017e-01
1	2L_6299164_SNP	6299164	11	A	C	0.204	-2.147048e-02	3.640799e-02	1.000000e-05	1.922755e-01	5.561809e-01	5.566258e-01	5.579289e-01
1	2L_6299171_SNP	6299171	1	A	G	0.036	-9.678154e-03	7.648565e-02	1.000000e-05	2.656389e-01	8.994611e-01	8.795867e-01	8.810773e-01
1	2L_6299191_SNP	6299191	2	T	G	0.012	-3.615504e-02	1.308424e-01	1.000000e-05	2.457402e-01	7.826421e-01	7.751709e-01	7.757038e-01
1	2L_6299233_SNP	6299233	6	A	G	0.068	1.178718e-02	5.744455e-02	1.000000e-05	2.344261e-01	8.376733e-01	8.344701e-01	8.347587e-01
1	2L_6299236_SNP	6299236	4	T	C	0.079	2.567962e-02	5.313586e-02	1.000000e-05	2.232515e-01	6.295322e-01	6.276716e-01	6.284400e-01
1	2L_6299270_SNP	6299270	1	T	C	0.006	-1.915688e-01	1.840526e-01	4.575624e-02	3.173760e-01	2.994646e-01	2.922697e-01	2.952306e-01
1	2L_6299293_SNP	6299293	0	A	T	0.012	-1.947080e-01	1.299875e-01	1.000000e-05	1.000000e-05	1.360588e-01	1.350820e-01	1.407847e-01
1	2L_6299296_SNP	6299296	1	G	C	0.006	-1.915688e-01	1.840526e-01	4.575624e-02	3.173760e-01	2.994646e-01	2.922697e-01	2.952306e-01
1	2L_6299321_SNP	6299321	32	A	G	0.382	-1.852132e-02	3.242897e-02	1.000000e-05	1.204781e-01	5.686805e-01	5.755348e-01	5.791722e-01
1	2L_6299337_SNP	6299337	1	T	G	0.006	-1.054102e-01	1.843351e-01	1.000000e-05	1.808591e-01	5.682040e-01	5.700932e-01	5.715824e-01
1	2L_6299395_SNP	6299395	7	T	C	0.068	3.186918e-02	5.741158e-02	1.000000e-05	2.279662e-01	5.795733e-01	5.767992e-01	5.777274e-01
1	2L_6299400_SNP	6299400	0	A	T	0.006	-1.051604e-01	1.843327e-01	1.000000e-05	1.807873e-01	5.691152e-01	5.710311e-01	5.725203e-01
1	2L_6299417_SNP	6299417	0	T	C	0.012	-1.947080e-01	1.299875e-01	1.000000e-05	1.000000e-05	1.360588e-01	1.350820e-01	1.407847e-01
1	2L_6299489_SNP	6299489	2	A	G	0.006	-9.545964e-02	1.845003e-01	9.418452e-02	4.154675e-01	6.055688e-01	5.832267e-01	5.916677e-01
1	2L_6299498_SNP	6299498	11	A	C	0.248	2.376956e-03	3.397828e-02	1.000000e-05	2.405949e-01	9.443135e-01	9.327407e-01	9.330878e-01
1	2L_6299499_SNP	6299499	7	C	A	0.261	5.469527e-03	3.301491e-02	1.000000e-05	2.732126e-01	8.686195e-01	8.488049e-01	8.505478e-01
1	2L_6299507_SNP	6299507	0	A	G	0.006	-3.723956e-01	1.823227e-01	5.173667e-02	3.150448e-01	4.268302e-02	4.071239e-02	4.364257e-02
1	2L_6299517_SNP	6299517	0	C	A	0.030	1.134912e-01	8.305740e-02	1.000000e-05	1.966900e-01	1.736554e-01	1.710580e-01	1.741450e-01
1	2L_6299544_SNP	6299544	2	G	A	0.012	-2.137477e-01	1.298167e-01	1.000000e-05	3.443538e-01	1.015456e-01	9.735806e-02	1.009212e-01
1	2L_6299548_SNP	6299548	4	A	T	0.049	-9.304636e-02	6.652460e-02	1.262390e-01	3.799447e-01	1.637757e-01	1.583939e-01	1.623912e-01
1	2L_6299632_SNP	6299632	6	C	T	0.123	-2.545093e-03	4.393647e-02	1.000000e-05	2.294413e-01	9.538767e-01	9.528639e-01	9.529361e-01
1	2L_6299744_SNP	6299744	8	T	C	0.119	-1.961774e-02	4.493199e-02	1.000000e-05	2.109504e-01	6.629617e-01	6.630250e-01	6.637845e-01
1	2L_6299750_SNP	6299750	9	A	G	0.157	9.694807e-03	4.007106e-02	1.000000e-05	2.330962e-01	8.091250e-01	8.066499e-01	8.069796e-01
1	2L_6299751_SNP	6299751	12	G	A	0.423	1.545820e-02	2.978848e-02	1.000000e-05	1.575876e-01	6.044991e-01	6.097747e-01	6.119196e-01
1	2L_6299795_SNP	6299795	10	T	G	0.120	-4.259973e-02	4.487491e-02	5.103698e-03	3.002834e-01	3.438483e-01	3.360967e-01	3.386625e-01
1	2L_6299800_SNP	6299800	14	C	T	0.403	3.103113e-02	3.013137e-02	1.000000e-05	7.248489e-02	3.045733e-01	3.055385e-01	3.099804e-01
1	2L_6299805_SNP	6299805	7	C	A	0.019	-7.754863e-02	1.070458e-01	1.000000e-05	1.453190e-01	4.698133e-01	4.719114e-01	4.744730e-01
1	2L_6299807_DEL	6299807	2	T	GTATAATATCCTG	0.018	-4.464178e-02	1.071282e-01	1.000000e-05	1.734694e-01	6.774263e-01	6.830925e-01	6.847909e-01
1	2L_6299807_SNP	6299807	20	G	T	0.412	3.071924e-02	3.062849e-02	1.000000e-05	3.794875e-02	3.173385e-01	3.189633e-01	3.245837e-01
1	2L_6299819_SNP	6299819	20	T	G	0.345	-3.392826e-02	3.171019e-02	1.000000e-05	6.043646e-02	2.861958e-01	2.869609e-01	2.917273e-01
1	2L_6299830_SNP	6299830	9	T	G	0.025	-1.475966e-01	9.245397e-02	1.000000e-05	1.903638e-01	1.122941e-01	1.100194e-01	1.133178e-01
1	2L_6299837_SNP	6299837	8	G	T	0.356	8.986826e-03	3.036706e-02	1.844688e-02	3.055792e-01	7.676458e-01	7.475466e-01	7.505545e-01
1	2L_6299839_SNP	6299839	1	T	C	0.024	-8.394556e-02	9.293905e-02	3.425300e-02	2.961647e-01	3.677114e-01	3.605017e-01	3.629105e-01
1	2L_6299844_SNP	6299844	12	T	C	0.494	6.003135e-03	2.945644e-02	1.000000e-05	1.951323e-01	8.387618e-01	8.499230e-01	8.510596e-01
1	2L_6299905_SNP	6299905	7	A	C	0.019	-1.545639e-01	1.065416e-01	1.000000e-05	1.000000e-05	1.487401e-01	1.478601e-01	1.538392e-01
1	2L_6299906_SNP	6299906	8	G	A	0.019	4.881245e-02	1.071543e-01	1.000000e-05	2.339874e-01	6.493202e-01	6.461017e-01	6.468134e-01
1	2L_6299927_SNP	6299927	20	C	T	0.169	-4.942958e-02	4.017616e-02	1.000000e-05	1.333677e-01	2.203175e-01	2.189935e-01	2.223470e-01
1	2L_6299934_SNP	6299934	21	T	C	0.367	3.722353e-02	3.134109e-02	1.000000e-05	1.000000e-05	2.366518e-01	2.368647e-01	2.457815e-01
1	2L_6299952_SNP	6299952	18	A	T	0.173	-4.846767e-02	3.950198e-02	1.000000e-05	1.298966e-01	2.215720e-01	2.203211e-01	2.237157e-01
1	2L_6299984_SNP	6299984	8	T	A	0.031	-8.648356e-02	8.331738e-02	1.000000e-05	1.926529e-01	3.007790e-01	2.983208e-01	3.007286e-01
1	2L_6299992_SNP	6299992	15	C	T	0.444	-1.604331e-03	2.993018e-02	1.000000e-05	2.211557e-01	9.573164e-01	9.759729e-01	9.763062e-01
1	2L_6300003_DEL	6300003	1	TA	CGAAACTGGAGG	0.048	-8.899413e-02	6.629818e-02	1.000000e-05	1.215212e-01	1.813215e-01	1.799388e-01	1.835049e-01
1	2L_6300004_SNP	6300004	10	A	G	0.032	-5.338028e-02	8.350167e-02	1.000000e-05	1.559662e-01	5.235271e-01	5.263566e-01	5.285528e-01
1	2L_6300032_SNP	6300032	0	G	A	0.006	-2.246987e-02	1.845050e-01	1.000000e-05	2.382003e-01	9.032169e-01	8.969203e-01	8.971803e-01
1	2L_6300033_DEL	6300033	3	C	CATAGACACTCATATAC	0.012	7.711482e-02	1.307404e-01	1.000000e-05	5.488843e-02	5.561056e-01	5.652928e-01	5.732597e-01
1	2L_6300044_SNP	6300044	6	T	A	0.012	7.109051e-02	1.307589e-01	2.632939e-02	3.556907e-01	5.873936e-01	5.689531e-01	5.733423e-01
1	2L_6300072_DEL	6300072	2	C	CTC	0.006	4.578450e-02	1.844965e-01	4.202958e-03	2.811304e-01	8.043179e-01	7.876521e-01	7.894577e-01
1	2L_6300073_SNP	6300073	4	A	T	0.018	5.319610e-02	1.071167e-01	1.000000e-05	2.921288e-01	6.201153e-01	6.082320e-01	6.100724e-01
1	2L_6300103_SNP	6300103	3	T	C	0.024	4.159646e-02	9.306129e-02	1.000000e-05	1.680153e-01	6.554727e-01	6.613880e-01	6.632283e-01
1	2L_6300130_SNP	6300130	0	T	A	0.006	-1.501351e-02	1.845096e-01	1.000000e-05	2.323569e-01	9.352459e-01	9.316868e-01	9.318121e-01
1	2L_6300154_SNP	6300154	0	A	G	0.012	1.616047e-01	1.302605e-01	1.000000e-05	2.865280e-01	2.164941e-01	2.112278e-01	2.142295e-01
1	2L_6300173_SNP	6300173	9	C	T	0.119	-5.483817e-02	4.477500e-02	1.000000e-05	3.225946e-02	2.224047e-01	2.223157e-01	2.276927e-01
1	2L_6300189_SNP	6300189	0	A	C	0.006	4.513488e-02	1.844896e-01	3.749476e-03	2.807137e-01	8.070317e-01	7.902804e-01	7.920773e-01
1	2L_6300207_SNP	6300207	0	T	C	0.006	1.528551e-01	1.842771e-01	6.250372e-02	3.566244e-01	4.080212e-01	3.971515e-01	4.007869e-01
1	2L_6300250_SNP	6300250	5	T	A	0.037	6.420596e-02	7.636191e-02	1.000000e-05	2.190915e-01	4.016631e-01	3.988434e-01	4.005673e-01
1	2L_6300264_SNP	6300264	12	G	A	0.429	2.649095e-02	2.968396e-02	1.000000e-05	1.261999e-01	3.734527e-01	3.745047e-01	3.775934e-01
1	2L_6300277_SNP	6300277	16	G	A	0.454	3.311741e-02	2.985976e-02	1.000000e-05	1.876440e-01	2.689919e-01	2.667795e-01	2.693877e-01
1	2L_6300338_SNP	6300338	9	C	A	0.157	7.007099e-02	3.970741e-02	1.000000e-05	8.803876e-02	7.945609e-02	7.812563e-02	8.173236e-02
1	2L_6300342_SNP	6300342	8	C	A	0.156	6.880037e-02	3.969723e-02	1.000000e-05	1.158159e-01	8.492997e-02	8.345555e-02	8.696039e-02
1	2L_6300364_INS	6300364	12	TT	T	0.122	3.607914e-03	4.503479e-02	1.000000e-05	2.275796e-01	9.362431e-01	9.371222e-01	9.372211e-01
1	2L_6300373_SNP	6300373	1	A	T	0.060	1.458871e-02	5.998771e-02	1.000000e-05	2.353847e-01	8.081547e-01	8.047945e-01	8.051423e-01
1	2L_6300379_SNP	6300379	10	T	G	0.177	2.621056e-02	3.827335e-02	1.000000e-05	2.090463e-01	4.944093e-01	4.928599e-01	4.941873e-01
1	2L_6300396_SNP	6300396	9	T	C	0.138	4.994723e-03	4.225129e-02	1.000000e-05	2.289268e-01	9.060405e-01	9.052637e-01	9.054096e-01
1	2L_6300420_SNP	6300420	2	C	T	0.006	-9.545964e-02	1.845003e-01	9.418452e-02	4.154675e-01	6.055688e-01	5.832267e-01	5.916677e-01
1	2L_6300428_SNP	6300428	2	T	A	0.024	4.810045e-02	9.303543e-02	1.000000e-05	2.574139e-01	6.058358e-01	5.993383e-01	6.003920e-01
1	2L_6300429_SNP	6300429	3	T	C	0.073	-4.081821e-02	5.505783e-02	1.000000e-05	2.970044e-01	4.595167e-01	4.501582e-01	4.523046e-01
1	2L_6300433_SNP	6300433	32	T	C	0.044	4.191109e-02	7.674740e-02	1.000000e-05	1.716897e-01	5.857363e-01	5.889230e-01	5.906222e-01
1	2L_6300445_SNP	6300445	12	C	T	0.032	-2.650588e-02	8.359660e-02	1.000000e-05	2.281903e-01	7.515897e-01	7.499500e-01	7.503873e-01
1	2L_6300447_SNP	6300447	8	A	C	0.037	2.417280e-02	7.652878e-02	1.000000e-05	1.933993e-01	7.525014e-01	7.582742e-01	7.592935e-01
1	2L_6300448_INS	6300448	12	TTTTGAAT	T	0.115	9.335294e-02	4.552824e-02	1.019543e-02	3.238401e-01	4.189389e-02	3.991069e-02	4.282997e-02
1	2L_6300450_SNP	6300450	11	C	T	0.172	7.523528e-02	3.846628e-02	1.000000e-05	2.709122e-01	5.215821e-02	5.016818e-02	5.319392e-02
1	2L_6300454_DEL	6300454	15	T	TGAGCCCAATT	0.183	7.648833e-03	3.845840e-02	1.000000e-05	2.083685e-01	8.425954e-01	8.490073e-01	8.495798e-01
1	2L_6300470_SNP	6300470	18	G	C	0.413	4.593070e-02	3.029376e-02	1.000000e-05	5.786216e-02	1.313767e-01	1.302411e-01	1.344486e-01
1	2L_6300480_SNP	6300480	10	C	G	0.139	8.096625e-02	4.180486e-02	1.000000e-05	2.715675e-01	5.447198e-02	5.240623e-02	5.546213e-02
1	2L_6300488_SNP	6300488	9	G	A	0.145	4.786420e-02	4.130925e-02	1.000000e-05	2.711688e-01	2.482508e-01	2.432504e-01	2.459909e-01
1	2L_6300495_SNP	6300495	2	T	C	0.012	-1.023836e-01	1.308873e-01	6.319479e-02	3.077184e-01	4.351952e-01	4.270942e-01	4.294989e-01
1	2L_6300576_SNP	6300576	3	T	C	0.042	-1.103385e-01	7.053719e-02	1.000000e-05	1.033395e-01	1.196608e-01	1.182212e-01	1.219420e-01
1	2L_6300581_SNP	6300581	8	A	G	0.100	1.023005e-02	4.847209e-02	1.000000e-05	2.122832e-01	8.331068e-01	8.377654e-01	8.382268e-01
1	2L_6300610_DEL	6300610	10	C	CTCCATTGTGCCATCCTTCCTCTTCTTCGCACAT	0.089	2.961968e-02	5.144953e-02	1.000000e-05	1.719863e-01	5.655951e-01	5.682733e-01	5.699788e-01
1	2L_6300610_SNP	6300610	29	T	C	0.129	-7.532908e-02	4.617705e-02	2.251506e-01	5.546752e-01	1.047207e-01	9.976465e-02	1.053400e-01
1	2L_6300626_SNP	6300626	24	A	T	0.007	4.262358e-01	1.816170e-01	1.000000e-05	1.994475e-02	2.011074e-02	1.943916e-02	2.188693e-02
1	2L_6300687_DEL	6300687	2	G	GCAGAAAAGACTTGGACAG	0.012	-1.990192e-01	1.300845e-01	8.199734e-02	3.784402e-01	1.279393e-01	1.231155e-01	1.269769e-01
1	2L_6300705_SNP	6300705	7	A	G	0.006	-9.567606e-02	1.845171e-01	9.486393e-02	4.165424e-01	6.047850e-01	5.824099e-01	5.909144e-01
1	2L_6300719_SNP	6300719	2	A	G	0.006	-9.545964e-02	1.845003e-01	9.418452e-02	4.154675e-01	6.055688e-01	5.832267e-01	5.916677e-01
1	2L_6300738_SNP	6300738	5	A	G	0.190	-6.705696e-02	3.650916e-02	3.060863e-01	6.167277e-01	6.804022e-02	6.477760e-02	7.006927e-02
1	2L_6300766_SNP	6300766	8	T	C	0.119	9.211616e-02	4.438564e-02	1.000000e-05	1.649043e-01	3.949551e-02	3.826881e-02	4.111319e-02
1	2L_6300772_SNP	6300772	14	G	C	0.136	-2.123565e-02	4.316580e-02	1.000000e-05	2.017915e-01	6.234008e-01	6.239731e-01	6.249523e-01
1	2L_6300810_SNP	6300810	0	C	T	0.024	3.833002e-02	9.306159e-02	9.857711e-03	2.854815e-01	6.809602e-01	6.689386e-01	6.705965e-01
1	2L_6300817_SNP	6300817	9	A	T	0.145	7.773469e-02	4.103478e-02	1.000000e-05	2.713229e-01	5.991608e-02	5.773953e-02	6.085542e-02
1	2L_6300853_SNP	6300853	15	A	G	0.346	-3.027419e-02	3.116972e-02	1.375274e-02	3.015972e-01	3.328275e-01	3.252147e-01	3.278466e-01
1	2L_6300854_SNP	6300854	0	C	A	0.006	4.513488e-02	1.844896e-01	3.749476e-03	2.807137e-01	8.070317e-01	7.902804e-01	7.920773e-01
1	2L_6300856_DEL	6300856	10	A	ATGCA	0.120	-4.871583e-02	4.484479e-02	1.382292e-02	2.758660e-01	2.789119e-01	2.731457e-01	2.757616e-01
1	2L_6300901_SNP	6300901	16	A	G	0.428	2.296476e-02	3.010997e-02	1.047485e-02	2.935119e-01	4.467271e-01	4.380102e-01	4.401266e-01
1	2L_6300925_SNP	6300925	5	T	G	0.061	2.644518e-02	6.001025e-02	1.000000e-05	2.091337e-01	6.600196e-01	6.604308e-01	6.612178e-01
1	2L_6300978_SNP	6300978	1	T	A	0.018	6.395555e-02	1.070611e-01	8.589324e-02	4.187174e-01	5.510715e-01	5.303840e-01	5.380753e-01
1	2L_6300980_SNP	6300980	19	T	G	0.430	-2.592997e-03	3.044496e-02	1.000000e-05	2.323371e-01	9.322289e-01	9.286534e-01	9.287823e-01
1	2L_6300990_INS	6300990	1	TTAA	T	0.012	3.090343e-02	1.308457e-01	1.000000e-05	2.173932e-01	8.135825e-01	8.157267e-01	8.161127e-01
1	2L_6300992_SNP	6300992	6	A	C	0.049	4.897958e-03	6.670776e-02	1.000000e-05	2.352201e-01	9.415570e-01	9.351934e-01	9.353663e-01
1	2L_6301006_SNP	6301006	1	T	G	0.012	3.058781e-02	1.308462e-01	1.000000e-05	2.181640e-01	8.154522e-01	8.174146e-01	8.177872e-01
1	2L_6301012_SNP	6301012	11	C	G	0.318	-3.284720e-02	3.141075e-02	1.000000e-05	1.278491e-01	2.972055e-01	2.968678e-01	3.000887e-01
1	2L_6301015_SNP	6301015	0	G	T	0.006	4.335395e-02	1.844826e-01	1.000000e-05	2.627179e-01	8.144961e-01	8.025421e-01	8.035343e-01
1	2L_6301022_SNP	6301022	3	T	A	0.061	5.382297e-02	5.989624e-02	7.367921e-02	3.860959e-01	3.701654e-01	3.585558e-01	3.630052e-01
1	2L_6301025_SNP	6301025	3	T	C	0.018	6.304279e-02	1.070762e-01	8.407294e-02	4.167459e-01	5.568186e-01	5.359340e-01	5.435912e-01
1	2L_6301030_SNP	6301030	14	A	G	0.253	3.136889e-02	3.400164e-02	1.000000e-05	2.412017e-01	3.575703e-01	3.529752e-01	3.549565e-01
1	2L_6301032_SNP	6301032	3	A	G	0.061	5.382297e-02	5.989624e-02	7.367921e-02	3.860959e-01	3.701654e-01	3.585558e-01	3.630052e-01
1	2L_6301035_SNP	6301035	1	A	T	0.018	6.395555e-02	1.070611e-01	8.589324e-02	4.187174e-01	5.510715e-01	5.303840e-01	5.380753e-01
1	2L_6301051_SNP	6301051	2	T	C	0.030	9.195253e-02	8.323320e-02	1.000000e-05	2.709692e-01	2.708633e-01	2.655444e-01	2.681621e-01
1	2L_6301058_SNP	6301058	4	A	C	0.024	2.428505e-02	9.310526e-02	1.000000e-05	2.547390e-01	7.945436e-01	7.856792e-01	7.863971e-01
1	2L_6301067_SNP	6301067	2	A	T	0.036	9.009330e-02	7.617766e-02	1.000000e-05	2.445790e-01	2.386297e-01	2.345695e-01	2.372636e-01
1	2L_6301141_SNP	6301141	2	T	C	0.030	8.730075e-02	8.326338e-02	1.000000e-05	9.708350e-02	2.959374e-01	2.963225e-01	3.001405e-01
1	2L_6301143_SNP	6301143	2	C	T	0.036	-2.396298e-02	7.647531e-02	1.000000e-05	2.277560e-01	7.544137e-01	7.530168e-01	7.534477e-01
1	2L_6301173_SNP	6301173	0	T	C	0.012	3.113948e-02	1.308407e-01	1.000000e-05	2.176659e-01	8.121782e-01	8.142042e-01	8.145884e-01
1	2L_6301243_SNP	6301243	7	G	A	0.081	9.357708e-02	5.271797e-02	1.000000e-05	1.158603e-01	7.772204e-02	7.628088e-02	7.973642e-02
1	2L_6301257_SNP	6301257	3	G	A	0.012	-7.161815e-02	1.307592e-01	1.000000e-05	1.850321e-01	5.846267e-01	5.865324e-01	5.878972e-01
1	2L_6301268_SNP	6301268	9	G	C	0.195	-2.624874e-02	3.676870e-02	1.000000e-05	2.184828e-01	4.762989e-01	4.736377e-01	4.749997e-01
1	2L_6301281_SNP	6301281	1	G	T	0.048	1.004598e-01	6.619941e-02	1.000000e-05	1.641619e-01	1.310343e-01	1.290500e-01	1.323993e-01
1	2L_6301291_SNP	6301291	5	A	G	0.061	2.744448e-02	6.000755e-02	1.000000e-05	2.170713e-01	6.480172e-01	6.471267e-01	6.478699e-01
1	2L_6301301_SNP	6301301	0	A	G	0.006	-9.465306e-03	1.845118e-01	1.000000e-05	2.302720e-01	9.591488e-01	9.568826e-01	9.569532e-01
1	2L_6301314_SNP	6301314	8	T	C	0.181	1.310642e-04	3.775345e-02	1.000000e-05	2.288789e-01	9.972343e-01	9.995971e-01	9.995978e-01
1	2L_6301345_SNP	6301345	8	T	C	0.056	-6.189182e-02	6.293906e-02	1.000000e-05	6.901203e-02	3.268608e-01	3.283070e-01	3.330447e-01
1	2L_6301350_SNP	6301350	2	A	G	0.012	3.040063e-02	1.308512e-01	1.000000e-05	2.188376e-01	8.165681e-01	8.183674e-01	8.187295e-01
1	2L_6301379_SNP	6301379	9	T	C	0.119	-5.058413e-02	4.480516e-02	1.000000e-05	2.847951e-01	2.605352e-01	2.550221e-01	2.577818e-01
1	2L_6301419_SNP	6301419	5	A	C	0.080	4.186400e-02	5.308793e-02	1.000000e-05	2.010009e-01	4.314831e-01	4.298879e-01	4.315501e-01
1	2L_6301423_SNP	6301423	0	G	C	0.006	-1.706317e-02	1.845085e-01	1.000000e-05	2.208016e-01	9.264290e-01	9.329529e-01	9.331729e-01
1	2L_6301443_SNP	6301443	4	A	C	0.006	1.616743e-01	1.840996e-01	1.000000e-05	5.068732e-02	3.811105e-01	3.841291e-01	3.899486e-01
1	2L_6301455_SNP	6301455	4	T	A	0.012	-9.596671e-02	1.312135e-01	8.631090e-02	2.870408e-01	4.655794e-01	4.588366e-01	4.607773e-01
1	2L_6301485_SNP	6301485	8	A	C	0.013	7.434241e-02	1.307514e-01	3.662209e-02	3.694802e-01	5.704107e-01	5.515563e-01	5.565231e-01
1	2L_6301555_SNP	6301555	0	A	G	0.006	6.430542e-02	1.844458e-01	1.000000e-05	1.982623e-01	7.278004e-01	7.317104e-01	7.325856e-01
1	2L_6301637_SNP	6301637	0	T	C	0.006	-1.929337e-01	1.840468e-01	4.778496e-02	3.198232e-01	2.960305e-01	2.888160e-01	2.918229e-01
1	2L_6301693_SNP	6301693	9	T	C	0.182	1.826777e-02	3.775314e-02	1.000000e-05	1.889625e-01	6.291129e-01	6.316386e-01	6.328423e-01
1	2L_6301696_SNP	6301696	0	G	A	0.006	4.335395e-02	1.844826e-01	1.000000e-05	2.627179e-01	8.144961e-01	8.025421e-01	8.035343e-01
1	2L_6301699_SNP	6301699	1	A	G	0.030	-4.138739e-02	8.346908e-02	1.000000e-05	7.529939e-02	6.206625e-01	6.324919e-01	6.401467e-01
1	2L_6301713_SNP	6301713	1	G	C	0.006	1.552943e-01	1.840909e-01	2.752869e-02	3.491487e-01	4.001215e-01	3.884367e-01	3.919063e-01
1	2L_6301714_SNP	6301714	10	T	A	0.285	4.654907e-02	3.222567e-02	1.000000e-05	9.266636e-02	1.504911e-01	1.492517e-01	1.531131e-01
1	2L_6301739_SNP	6301739	0	G	C	0.012	-1.275019e-01	1.304844e-01	1.736990e-02	3.249974e-01	3.299203e-01	3.212212e-01	3.242188e-01
1	2L_6301758_SNP	6301758	1	A	T	0.012	1.383972e-01	1.304261e-01	1.000000e-05	9.432724e-02	2.901788e-01	2.904956e-01	2.944147e-01
1	2L_6301767_SNP	6301767	4	G	A	0.079	5.602129e-02	5.299515e-02	1.000000e-05	1.929299e-01	2.920009e-01	2.896614e-01	2.921108e-01
1	2L_6301774_SNP	6301774	3	C	G	0.018	1.123196e-02	1.071866e-01	1.000000e-05	2.319087e-01	9.166699e-01	9.138101e-01	9.139550e-01
1	2L_6301783_SNP	6301783	1	C	T	0.060	1.096485e-01	5.939176e-02	1.000000e-05	2.846226e-01	6.664541e-02	6.418503e-02	6.737857e-02
1	2L_6301796_SNP	6301796	2	A	G	0.012	-7.332393e-02	1.308996e-01	5.193060e-02	3.139577e-01	5.761297e-01	5.644912e-01	5.670366e-01
1	2L_6301804_SNP	6301804	5	C	T	0.061	8.625786e-02	5.967094e-02	1.000000e-05	8.887492e-03	1.501862e-01	1.493148e-01	1.544025e-01
1	2L_6301806_SNP	6301806	14	A	G	0.221	1.446967e-03	3.574040e-02	1.000000e-05	2.272478e-01	9.677547e-01	9.709378e-01	9.709929e-01
1	2L_6301815_SNP	6301815	5	T	A	0.012	5.895573e-02	1.308072e-01	1.000000e-05	8.644668e-02	6.527888e-01	6.659981e-01	6.733888e-01
1	2L_6301840_SNP	6301840	2	T	C	0.042	3.564840e-02	7.099179e-02	1.000000e-05	2.360245e-01	6.162287e-01	6.125816e-01	6.134022e-01
1	2L_6301841_SNP	6301841	12	G	A	0.314	3.312143e-02	3.162815e-02	1.000000e-05	2.591576e-01	2.965234e-01	2.917221e-01	2.941229e-01
1	2L_6301849_SNP	6301849	11	G	A	0.051	-3.677362e-02	6.701945e-02	1.402128e-01	3.926484e-01	5.839481e-01	5.686216e-01	5.753031e-01
1	2L_6301861_SNP	6301861	10	T	C	0.424	1.368044e-02	2.959527e-02	1.000000e-05	2.203306e-01	6.445068e-01	6.433611e-01	6.440947e-01
1	2L_6301869_SNP	6301869	0	T	C	0.006	-1.929337e-01	1.840468e-01	4.778496e-02	3.198232e-01	2.960305e-01	2.888160e-01	2.918229e-01
1	2L_6301884_SNP	6301884	9	T	C	0.044	-4.429553e-02	7.116257e-02	6.527071e-02	3.121017e-01	5.344965e-01	5.243090e-01	5.267654e-01
1	2L_6301898_SNP	6301898	0	T	A	0.012	-1.947080e-01	1.299875e-01	1.000000e-05	1.000000e-05	1.360588e-01	1.350820e-01	1.407847e-01
1	2L_6301904_SNP	6301904	8	C	A	0.131	-3.861847e-03	4.306889e-02	1.000000e-05	2.359551e-01	9.286601e-01	9.227096e-01	9.229051e-01
1	2L_6301905_SNP	6301905	1	T	A	0.012	-1.459985e-01	1.303762e-01	1.000000e-05	1.863693e-01	2.644061e-01	2.622500e-01	2.648895e-01
1	2L_6301911_SNP	6301911	1	T	A	0.012	7.112271e-02	1.307335e-01	2.810064e-02	3.577214e-01	5.871519e-01	5.685432e-01	5.730368e-01
1	2L_6301916_SNP	6301916	6	T	C	0.136	-1.060676e-02	4.218234e-02	1.000000e-05	2.554514e-01	8.017771e-01	7.927046e-01	7.934398e-01
1	2L_6301942_SNP	6301942	1	A	T	0.006	-2.385285e-02	1.845073e-01	1.000000e-05	2.387730e-01	8.972937e-01	8.909353e-01	8.912114e-01
1	2L_6301957_SNP	6301957	9	A	G	0.214	2.063275e-02	3.554635e-02	1.000000e-05	1.582374e-01	5.624007e-01	5.660987e-01	5.682210e-01
1	2L_6301972_SNP	6301972	2	C	T	0.006	4.621639e-02	1.844851e-01	1.000000e-05	2.652353e-01	8.024984e-01	7.903516e-01	7.914213e-01
1	2L_6301975_SNP	6301975	0	A	G	0.012	5.013427e-02	1.308051e-01	1.000000e-05	2.361488e-01	7.020066e-01	6.984537e-01	6.990330e-01
1	2L_6301981_SNP	6301981	1	G	A	0.006	-2.385285e-02	1.845073e-01	1.000000e-05	2.387730e-01	8.972937e-01	8.909353e-01	8.912114e-01
1	2L_6301990_SNP	6301990	3	A	G	0.067	4.205716e-02	5.732096e-02	1.000000e-05	2.303072e-01	4.641584e-01	4.606279e-01	4.620321e-01
1	2L_6302020_SNP	6302020	12	C	T	0.436	6.599300e-03	2.969841e-02	1.000000e-05	2.271693e-01	8.244231e-01	8.238371e-01	8.241255e-01
1	2L_6302021_SNP	6302021	0	T	A	0.012	3.113948e-02	1.308407e-01	1.000000e-05	2.176659e-01	8.121782e-01	8.142042e-01	8.145884e-01
1	2L_6302027_SNP	6302027	12	C	T	0.442	1.077186e-02	2.964399e-02	1.000000e-05	2.292858e-01	7.167878e-01	7.149243e-01	7.154433e-01
1	2L_6302031_SNP	6302031	3	C	T	0.145	5.311375e-02	4.041197e-02	1.000000e-05	2.545695e-01	1.905559e-01	1.865489e-01	1.895399e-01
1	2L_6302035_SNP	6302035	0	T	C	0.006	3.419661e-02	1.844942e-01	1.000000e-05	2.133484e-01	8.531782e-01	8.583511e-01	8.587784e-01
1	2L_6302064_SNP	6302064	5	C	T	0.153	4.204821e-02	3.985329e-02	1.000000e-05	2.769104e-01	2.929241e-01	2.870184e-01	2.895626e-01
1	2L_6302081_DEL	6302081	5	A	ATGTATAGA	0.006	4.805925e-02	1.844926e-01	1.000000e-05	2.669151e-01	7.948054e-01	7.825197e-01	7.836418e-01
1	2L_6302135_INS	6302135	19	CC	C	0.463	8.684029e-03	3.021669e-02	1.000000e-05	2.571733e-01	7.741708e-01	7.656525e-01	7.664375e-01
1	2L_6302155_SNP	6302155	13	T	A	0.194	-3.982562e-02	3.727450e-02	9.467529e-03	3.043940e-01	2.868726e-01	2.799978e-01	2.828335e-01
1	2L_6302165_SNP	6302165	0	T	C	0.012	3.113948e-02	1.308407e-01	1.000000e-05	2.176659e-01	8.121782e-01	8.142042e-01	8.145884e-01
1	2L_6302181_SNP	6302181	4	A	C	0.024	1.520240e-01	9.237379e-02	1.000000e-05	1.000000e-05	1.017077e-01	1.005637e-01	1.053747e-01
1	2L_6302208_SNP	6302208	2	G	A	0.018	3.841413e-02	1.071428e-01	1.000000e-05	2.434882e-01	7.204006e-01	7.154405e-01	7.160410e-01
1	2L_6302243_SNP	6302243	2	G	T	0.012	7.110534e-02	1.307377e-01	2.899767e-02	3.590671e-01	5.872554e-01	5.685213e-01	5.730849e-01
1	2L_6302247_SNP	6302247	3	T	G	0.073	5.035562e-02	5.501024e-02	1.000000e-05	2.125229e-01	3.613167e-01	3.584827e-01	3.604456e-01
1	2L_6302272_DEL	6302272	1	G	GG	0.018	1.020991e-01	1.068835e-01	2.028501e-02	3.286155e-01	3.408465e-01	3.318427e-01	3.348751e-01
1	2L_6302285_SNP	6302285	0	C	T	0.006	2.493934e-01	1.834952e-01	1.000000e-05	8.361096e-02	1.759497e-01	1.749517e-01	1.789960e-01
1	2L_6302292_SNP	6302292	0	T	C	0.012	-1.451320e-01	1.303773e-01	1.000000e-05	1.873764e-01	2.672452e-01	2.650735e-01	2.676910e-01
1	2L_6302419_SNP	6302419	0	T	G	0.012	5.013427e-02	1.308051e-01	1.000000e-05	2.361488e-01	7.020066e-01	6.984537e-01	6.990330e-01
1	2L_6302433_SNP	6302433	1	A	C	0.054	1.337059e-01	6.218341e-02	1.000000e-05	1.573872e-01	3.298798e-02	3.190583e-02	3.460214e-02
1	2L_6302446_SNP	6302446	3	T	G	0.055	7.561274e-02	6.315621e-02	2.298007e-01	5.112554e-01	2.329224e-01	2.249835e-01	2.321676e-01
1	2L_6302452_SNP	6302452	0	C	G	0.006	1.854947e-01	1.840014e-01	3.470856e-02	3.201374e-01	3.148662e-01	3.069911e-01	3.099545e-01
1	2L_6302455_SNP	6302455	7	G	T	0.025	1.024617e-01	9.288488e-02	1.503385e-01	4.671540e-01	2.715787e-01	2.613358e-01	2.676819e-01
1	2L_6302461_SNP	6302461	3	G	C	0.067	-1.666460e-02	5.739926e-02	1.000000e-05	2.635123e-01	7.719279e-01	7.615251e-01	7.625017e-01
1	2L_6302469_SNP	6302469	10	A	G	0.070	-7.162219e-02	5.727132e-02	3.969348e-02	2.979264e-01	2.128488e-01	2.074074e-01	2.105171e-01
1	2L_6302494_SNP	6302494	2	A	C	0.036	-1.753412e-02	7.648582e-02	1.000000e-05	2.101301e-01	8.189595e-01	8.234464e-01	8.239692e-01
1	2L_6302495_SNP	6302495	4	T	C	0.024	-3.452254e-02	9.308576e-02	1.000000e-05	2.222512e-01	7.112086e-01	7.105854e-01	7.111318e-01
1	2L_6302511_SNP	6302511	0	C	G	0.012	3.141528e-02	1.308403e-01	1.000000e-05	2.152958e-01	8.105458e-01	8.133252e-01	8.137473e-01
1	2L_6302558_SNP	6302558	1	T	C	0.054	1.332971e-01	6.218870e-02	1.000000e-05	1.601826e-01	3.353484e-02	3.243491e-02	3.514269e-02
1	2L_6302560_SNP	6302560	7	T	A	0.037	-1.857567e-02	7.652893e-02	1.000000e-05	2.046435e-01	8.085162e-01	8.140040e-01	8.146835e-01
1	2L_6302563_SNP	6302563	0	T	A	0.006	4.513488e-02	1.844896e-01	3.749476e-03	2.807137e-01	8.070317e-01	7.902804e-01	7.920773e-01
1	2L_6302584_SNP	6302584	3	A	T	0.042	2.151672e-02	7.103554e-02	1.000000e-05	2.025093e-01	7.623447e-01	7.666493e-01	7.673935e-01
1	2L_6302594_SNP	6302594	5	T	C	0.037	-3.553642e-02	7.646880e-02	2.348724e-02	3.566534e-01	6.427425e-01	6.217456e-01	6.266151e-01
1	2L_6302646_SNP	6302646	1	A	T	0.024	-8.847095e-02	9.298282e-02	1.093643e-01	4.039255e-01	3.427459e-01	3.320346e-01	3.369441e-01
1	2L_6302648_SNP	6302648	0	T	G	0.006	-1.929337e-01	1.840468e-01	4.778496e-02	3.198232e-01	2.960305e-01	2.888160e-01	2.918229e-01
1	2L_6302662_SNP	6302662	5	T	C	0.006	-1.994418e-01	1.838525e-01	3.252827e-03	4.313852e-01	2.795866e-01	2.663296e-01	2.715455e-01
1	2L_6302684_SNP	6302684	3	T	A	0.024	-9.775236e-02	9.280767e-02	1.000000e-05	2.012465e-01	2.937439e-01	2.911585e-01	2.935535e-01
1	2L_6302687_SNP	6302687	4	A	G	0.012	5.425040e-02	1.308145e-01	1.000000e-05	2.458066e-01	6.788878e-01	6.737512e-01	6.744706e-01
1	2L_6302712_SNP	6302712	0	G	A	0.006	2.739640e-01	1.832714e-01	8.022112e-03	3.254921e-01	1.368511e-01	1.320451e-01	1.355522e-01
1	2L_6302713_SNP	6302713	13	T	C	0.187	-5.471794e-02	3.767524e-02	1.438423e-01	4.762573e-01	1.482896e-01	1.418669e-01	1.469679e-01
1	2L_6302718_SNP	6302718	1	A	G	0.054	-4.519304e-02	6.301955e-02	6.572762e-02	3.402399e-01	4.743033e-01	4.629378e-01	4.662291e-01
1	2L_6302759_SNP	6302759	0	T	A	0.024	-6.122027e-02	9.298783e-02	9.057249e-03	2.814956e-01	5.112133e-01	5.030361e-01	5.047423e-01
1	2L_6302800_SNP	6302800	17	C	A	0.344	9.024643e-03	3.149873e-02	1.000000e-05	1.636473e-01	7.748462e-01	7.882522e-01	7.909545e-01
1	2L_6302818_DEL	6302818	3	C	CTTTGGTATTTGTATATTTCGGC	0.048	3.223121e-02	6.663042e-02	1.000000e-05	2.104262e-01	6.292141e-01	6.292542e-01	6.301039e-01
1	2L_6302820_SNP	6302820	23	A	T	0.303	2.882674e-02	3.315443e-02	1.000000e-05	1.719923e-01	3.858462e-01	3.852726e-01	3.874518e-01
1	2L_6302822_SNP	6302822	11	C	G	0.051	-7.847385e-02	6.667601e-02	1.723203e-01	4.701242e-01	2.409032e-01	2.322976e-01	2.383346e-01
1	2L_6302830_SNP	6302830	24	C	T	0.472	-1.601912e-02	3.068723e-02	1.417704e-02	2.989560e-01	6.023575e-01	5.905400e-01	5.925890e-01
1	2L_6302837_SNP	6302837	10	T	C	0.006	4.261226e-01	1.815605e-01	1.000000e-05	1.405938e-02	2.010518e-02	1.943481e-02	2.189562e-02
1	2L_6302847_SNP	6302847	14	T	C	0.149	-3.754717e-02	4.150778e-02	7.945513e-02	3.973401e-01	3.669981e-01	3.552320e-01	3.599568e-01
1	2L_6302849_SNP	6302849	6	G	A	0.154	9.856940e-03	4.000176e-02	1.000000e-05	1.998444e-01	8.056672e-01	8.127267e-01	8.135620e-01
1	2L_6302850_SNP	6302850	7	G	A	0.155	-2.940561e-03	4.003111e-02	1.000000e-05	2.414275e-01	9.415310e-01	9.300316e-01	9.304070e-01
1	2L_6302864_SNP	6302864	11	A	G	0.185	-1.304594e-02	3.782000e-02	1.000000e-05	2.652474e-01	7.305699e-01	7.212281e-01	7.222473e-01
1	2L_6302872_SNP	6302872	17	T	A	0.278	1.809766e-02	3.338087e-02	1.000000e-05	2.264803e-01	5.884376e-01	5.858379e-01	5.867358e-01
1	2L_6302875_SNP	6302875	0	A	G	0.006	7.137133e-02	1.844301e-01	1.000000e-05	2.116185e-01	6.992644e-01	7.001024e-01	7.007684e-01
1	2L_6302881_SNP	6302881	0	C	A	0.006	-1.929337e-01	1.840468e-01	4.778496e-02	3.198232e-01	2.960305e-01	2.888160e-01	2.918229e-01
1	2L_6302882_SNP	6302882	4	A	G	0.067	-5.074264e-02	5.738724e-02	1.082290e-01	3.978410e-01	3.778592e-01	3.665374e-01	3.714307e-01
1	2L_6302889_SNP	6302889	0	A	G	0.006	4.513488e-02	1.844896e-01	3.749476e-03	2.807137e-01	8.070317e-01	7.902804e-01	7.920773e-01
1	2L_6302911_SNP	6302911	0	T	A	0.006	-1.929337e-01	1.840468e-01	4.778496e-02	3.198232e-01	2.960305e-01	2.888160e-01	2.918229e-01
1	2L_6302926_SNP	6302926	15	T	A	0.399	-7.585386e-03	3.036943e-02	1.000000e-05	2.728930e-01	8.030737e-01	7.889756e-01	7.903622e-01
1	2L_6302927_SNP	6302927	3	C	A	0.012	7.354865e-02	1.307319e-01	3.265276e-02	3.636020e-01	5.744720e-01	5.559267e-01	5.606241e-01
1	2L_6302930_SNP	6302930	4	G	C	0.024	1.007799e-01	9.280102e-02	1.120609e-01	4.363075e-01	2.790633e-01	2.686609e-01	2.741393e-01
1	2L_6302938_SNP	6302938	14	T	C	0.403	-2.903806e-03	3.022664e-02	1.000000e-05	2.504797e-01	9.235826e-01	9.086706e-01	9.094128e-01
1	2L_6302940_SNP	6302940	1	A	G	0.012	1.233913e-01	1.305168e-01	1.000000e-05	2.682583e-01	3.458260e-01	3.398776e-01	3.420756e-01
1	2L_6302945_SNP	6302945	0	A	G	0.006	4.513488e-02	1.844896e-01	3.749476e-03	2.807137e-01	8.070317e-01	7.902804e-01	7.920773e-01
1	2L_6302965_SNP	6302965	0	A	C	0.006	2.878568e-01	1.831556e-01	1.000000e-05	2.932770e-01	1.179355e-01	1.142216e-01	1.175833e-01
1	2L_6302968_SNP	6302968	6	C	T	0.068	-6.870986e-02	5.722698e-02	6.715744e-02	3.673137e-01	2.315955e-01	2.241308e-01	2.279744e-01
1	2L_6302979_SNP	6302979	8	T	C	0.200	5.568405e-02	3.616742e-02	1.503977e-01	4.586420e-01	1.255573e-01	1.202572e-01	1.249138e-01
1	2L_6302980_SNP	6302980	4	A	T	0.012	5.617298e-02	1.308096e-01	1.000000e-05	9.534889e-02	6.681704e-01	6.818199e-01	6.887028e-01
1	2L_6302986_SNP	6302986	16	G	A	0.237	1.276498e-02	3.508324e-02	1.000000e-05	2.874192e-01	7.164341e-01	7.028483e-01	7.046213e-01
1	2L_6302987_SNP	6302987	17	G	A	0.258	-1.236458e-02	3.419065e-02	1.000000e-05	1.978244e-01	7.180837e-01	7.215532e-01	7.224511e-01
1	2L_6302989_SNP	6302989	7	T	G	0.037	-1.718023e-02	7.653089e-02	1.000000e-05	2.402297e-01	8.226541e-01	8.176249e-01	8.180052e-01
1	2L_6302991_SNP	6302991	0	A	G	0.024	-6.122027e-02	9.298783e-02	9.057249e-03	2.814956e-01	5.112133e-01	5.030361e-01	5.047423e-01
1	2L_6303005_SNP	6303005	5	C	T	0.080	2.989561e-03	5.318677e-02	1.000000e-05	2.214116e-01	9.552431e-01	9.688049e-01	9.690679e-01
1	2L_6303011_DEL	6303011	0	C	CAATCGTTACT	0.006	2.038591e-01	1.838336e-01	1.000000e-05	7.839849e-02	2.690632e-01	2.692872e-01	2.735728e-01
1	2L_6303013_SNP	6303013	13	T	A	0.142	-7.580347e-02	4.197346e-02	1.084196e-01	3.898915e-01	7.273213e-02	6.946546e-02	7.307875e-02
1	2L_6303028_SNP	6303028	13	G	A	0.110	-6.469235e-02	4.716886e-02	1.909919e-01	4.793267e-01	1.720685e-01	1.654955e-01	1.710869e-01
1	2L_6303058_SNP	6303058	10	G	A	0.133	1.582571e-04	4.311117e-02	1.000000e-05	2.294868e-01	9.970755e-01	9.953631e-01	9.953793e-01
1	2L_6303079_SNP	6303079	8	C	T	0.506	-1.191669e-02	2.907472e-02	1.000000e-05	2.682854e-01	6.824339e-01	6.731363e-01	6.742692e-01
1	2L_6303084_SNP	6303084	12	C	T	0.487	-2.205908e-02	2.942366e-02	2.981247e-02	3.265894e-01	4.544932e-01	4.436655e-01	4.465047e-01
1	2L_6303086_SNP	6303086	9	G	C	0.208	3.707843e-02	3.585861e-02	1.000000e-05	1.442941e-01	3.026320e-01	3.019233e-01	3.048456e-01
1	2L_6303090_SNP	6303090	5	C	T	0.092	1.631827e-02	4.983200e-02	1.000000e-05	2.023626e-01	7.437283e-01	7.474728e-01	7.482325e-01
1	2L_6303096_SNP	6303096	3	A	G	0.055	-2.645235e-02	6.303175e-02	1.000000e-05	2.365196e-01	6.752713e-01	6.715519e-01	6.722026e-01
1	2L_6303125_SNP	6303125	27	A	T	0.504	2.968613e-02	3.090001e-02	1.000000e-05	2.240037e-01	3.380924e-01	3.347225e-01	3.367950e-01
1	2L_6303149_SNP	6303149	1	C	T	0.012	7.112271e-02	1.307335e-01	2.810064e-02	3.577214e-01	5.871519e-01	5.685432e-01	5.730368e-01
1	2L_6303155_SNP	6303155	14	G	A	0.208	-3.697415e-02	3.643314e-02	4.094620e-02	3.480470e-01	3.116545e-01	3.029204e-01	3.063320e-01
1	2L_6303209_SNP	6303209	3	T	C	0.006	-2.524401e-01	1.834802e-01	1.000000e-05	3.155342e-02	1.707234e-01	1.700019e-01	1.747572e-01
1	2L_6303251_SNP	6303251	11	T	G	0.261	1.783795e-03	3.342385e-02	1.000000e-05	2.296759e-01	9.575021e-01	9.561515e-01	9.562195e-01
1	2L_6303254_SNP	6303254	15	A	G	0.242	-5.369325e-02	3.452047e-02	1.614614e-01	4.940430e-01	1.217545e-01	1.162336e-01	1.212380e-01
1	2L_6303328_SNP	6303328	1	T	C	0.012	7.112271e-02	1.307335e-01	2.810064e-02	3.577214e-01	5.871519e-01	5.685432e-01	5.730368e-01
1	2L_6303350_SNP	6303350	6	G	A	0.031	-8.893105e-02	8.328516e-02	1.000000e-05	1.959644e-01	2.871657e-01	2.845234e-01	2.869887e-01
1	2L_6303351_SNP	6303351	1	T	C	0.024	-6.081564e-02	9.299684e-02	9.476595e-03	2.819962e-01	5.140465e-01	5.057939e-01	5.075024e-01
1	2L_6303354_SNP	6303354	2	A	T	0.024	7.091441e-03	9.310869e-02	1.000000e-05	2.279756e-01	9.393811e-01	9.398877e-01	9.399807e-01
1	2L_6303422_SNP	6303422	0	A	C	0.006	1.584468e-01	1.841030e-01	1.000000e-05	5.186561e-02	3.906765e-01	3.939352e-01	3.997913e-01
1	2L_6303591_SNP	6303591	0	A	T	0.006	4.254567e-01	1.815343e-01	1.000000e-05	1.520761e-02	2.027960e-02	1.960558e-02	2.207383e-02
1	2L_6303671_SNP	6303671	1	T	C	0.012	1.708593e-01	1.301941e-01	1.000000e-05	6.218289e-02	1.912161e-01	1.905513e-01	1.949407e-01
1	2L_6303684_SNP	6303684	5	T	C	0.061	3.479799e-02	5.998457e-02	1.000000e-05	1.921544e-01	5.626232e-01	5.633402e-01	5.646229e-01
1	2L_6303836_SNP	6303836	11	T	G	0.140	9.183119e-03	4.229034e-02	1.000000e-05	2.444218e-01	8.283623e-01	8.220852e-01	8.225321e-01
1	2L_6303874_SNP	6303874	5	A	C	0.025	-4.865451e-02	9.305490e-02	1.000000e-05	1.511076e-01	6.017701e-01	6.072665e-01	6.097204e-01
1	2L_6303892_SNP	6303892	1	A	G	0.012	3.092795e-03	1.308675e-01	1.000000e-05	2.273791e-01	9.811737e-01	9.909521e-01	9.909963e-01
1	2L_6303900_SNP	6303900	10	T	C	0.386	2.507527e-02	3.003112e-02	9.736163e-02	3.920740e-01	4.049312e-01	3.926451e-01	3.975268e-01
1	2L_6303930_SNP	6303930	11	G	A	0.255	-5.668679e-02	3.348957e-02	2.428235e-01	5.647122e-01	9.239428e-02	8.801036e-02	9.342068e-02
1	2L_6303931_SNP	6303931	11	T	C	0.255	-5.854037e-02	3.345689e-02	2.324869e-01	5.551276e-01	8.201356e-02	7.799147e-02	8.301422e-02
1	2L_6303949_SNP	6303949	11	T	A	0.172	-7.212373e-02	3.854520e-02	1.433400e-01	4.420026e-01	6.308454e-02	5.997047e-02	6.370330e-02
1	2L_6303974_SNP	6303974	1	A	G	0.012	-1.385852e-01	1.303629e-01	1.783662e-02	4.031382e-01	2.892930e-01	2.777173e-01	2.822792e-01
1	2L_6303995_SNP	6303995	10	A	G	0.120	2.384942e-02	4.495809e-02	1.000000e-05	2.670445e-01	5.964873e-01	5.889259e-01	5.901576e-01
1	2L_6304002_SNP	6304002	18	T	C	0.287	-2.033475e-03	3.321589e-02	1.000000e-05	2.243317e-01	9.512577e-01	9.571910e-01	9.573146e-01
1	2L_6304006_SNP	6304006	7	A	C	0.112	-5.626016e-02	4.580370e-02	6.470568e-02	3.809108e-01	2.210773e-01	2.134333e-01	2.174701e-01
1	2L_6304008_SNP	6304008	6	T	G	0.056	-8.934281e-03	6.309509e-02	1.000000e-05	2.297637e-01	8.875675e-01	8.863387e-01	8.865163e-01
1	2L_6304010_SNP	6304010	4	A	T	0.116	-5.847319e-02	4.465390e-02	8.633018e-02	4.097396e-01	1.921829e-01	1.848462e-01	1.892720e-01
1	2L_6304012_SNP	6304012	6	T	A	0.111	-6.548815e-02	4.571264e-02	1.334353e-01	4.690007e-01	1.538512e-01	1.471533e-01	1.522297e-01
1	2L_6304013_SNP	6304013	5	C	A	0.110	-5.884537e-02	4.574901e-02	8.027925e-02	4.004900e-01	2.001415e-01	1.927412e-01	1.970462e-01
1	2L_6304023_SNP	6304023	5	T	A	0.061	1.040465e-02	6.003991e-02	1.000000e-05	2.266822e-01	8.626303e-01	8.624657e-01	8.626871e-01
1	2L_6304027_SNP	6304027	18	A	G	0.447	2.750538e-02	3.015091e-02	4.319497e-02	3.367489e-01	3.629565e-01	3.537327e-01	3.568716e-01
1	2L_6304037_SNP	6304037	7	T	A	0.093	-5.569402e-02	4.969184e-02	1.000000e-05	2.677806e-01	2.639969e-01	2.587475e-01	2.613871e-01
1	2L_6304040_SNP	6304040	5	G	C	0.080	1.059216e-02	5.318092e-02	1.000000e-05	2.160799e-01	8.423718e-01	8.459074e-01	8.462800e-01
1	2L_6304046_SNP	6304046	8	A	G	0.106	-6.719813e-02	4.686588e-02	1.770472e-01	5.474748e-01	1.534991e-01	1.460679e-01	1.524164e-01
1	2L_6304077_SNP	6304077	6	G	A	0.099	-5.401403e-02	4.826364e-02	1.000000e-05	2.444144e-01	2.646949e-01	2.603844e-01	2.629222e-01
1	2L_6304092_SNP	6304092	7	T	A	0.099	-5.467741e-02	4.827570e-02	1.000000e-05	2.437879e-01	2.590125e-01	2.547550e-01	2.573257e-01
1	2L_6304103_SNP	6304103	0	C	T	0.018	-9.518761e-02	1.069783e-01	3.182228e-02	3.005933e-01	3.748692e-01	3.673183e-01	3.697647e-01
1	2L_6304107_SNP	6304107	22	G	A	0.384	-6.906956e-02	3.084833e-02	1.000000e-05	2.528808e-01	2.648432e-02	2.530256e-02	2.776258e-02
1	2L_6304112_INS	6304112	12	GACTG	G	0.077	-4.713213e-02	5.515291e-02	1.000000e-05	2.748075e-01	3.940199e-01	3.872346e-01	3.892646e-01
1	2L_6304122_SNP	6304122	12	G	A	0.263	-9.915694e-03	3.345321e-02	1.000000e-05	1.917375e-01	7.672914e-01	7.742370e-01	7.753284e-01
1	2L_6304127_SNP	6304127	0	A	G	0.012	-1.275019e-01	1.304844e-01	1.736990e-02	3.249974e-01	3.299203e-01	3.212212e-01	3.242188e-01
1	2L_6304149_SNP	6304149	0	A	C	0.006	-1.251317e-01	1.842976e-01	4.113838e-02	3.430422e-01	4.981052e-01	4.849656e-01	4.883897e-01
1	2L_6304182_DEL	6304182	9	A	AT	0.132	8.777601e-02	4.256842e-02	5.032259e-02	3.321243e-01	4.076642e-02	3.882009e-02	4.173345e-02
1	2L_6304212_SNP	6304212	0	C	T	0.024	4.358128e-02	9.303516e-02	1.000000e-05	1.987329e-01	6.400854e-01	6.416905e-01	6.426760e-01
1	2L_6304276_DEL	6304276	6	T	TT	0.006	-1.282010e-01	1.842653e-01	1.000000e-05	1.253093e-01	4.875637e-01	4.913730e-01	4.945234e-01
1	2L_6304281_SNP	6304281	1	C	T	0.018	-7.046863e-02	1.070387e-01	1.000000e-05	2.390279e-01	5.112269e-01	5.070775e-01	5.082939e-01
1	2L_6304325_INS	6304325	13	C	CGAAAGAC	0.355	3.822436e-02	3.077644e-02	9.427226e-02	3.902252e-01	2.159881e-01	2.087564e-01	2.129287e-01
1	2L_6304328_SNP	6304328	24	A	G	0.382	4.362724e-02	3.144939e-02	1.882438e-01	5.069468e-01	1.672341e-01	1.603849e-01	1.662535e-01
1	2L_6304352_SNP	6304352	1	T	C	0.042	1.099541e-01	7.052183e-02	1.000000e-05	1.197506e-01	1.208655e-01	1.192948e-01	1.229054e-01
1	2L_6304373_SNP	6304373	7	A	C	0.087	8.334162e-02	5.104606e-02	1.000000e-05	1.039300e-01	1.044328e-01	1.029726e-01	1.066519e-01
1	2L_6304405_SNP	6304405	9	A	G	0.063	8.228440e-02	5.975444e-02	1.000000e-05	1.107644e-01	1.703533e-01	1.690869e-01	1.727322e-01
1	2L_6304425_INS	6304425	0	CATACA	TG	0.012	-6.388990e-02	1.307690e-01	1.000000e-05	2.450808e-01	6.257905e-01	6.209415e-01	6.217929e-01
1	2L_6304484_SNP	6304484	0	G	T	0.006	-2.313330e-01	1.837234e-01	5.486941e-02	3.480978e-01	2.097484e-01	2.032472e-01	2.068419e-01
1	2L_6304500_SNP	6304500	1	A	G	0.006	1.074325e-02	1.845147e-01	1.000000e-05	2.231760e-01	9.536399e-01	9.642846e-01	9.644482e-01
1	2L_6304552_SNP	6304552	1	C	A	0.006	5.315873e-01	1.819930e-01	1.341303e+00	1.000000e+05	3.975775e-03	2.365274e-03	7.173648e-03
1	2L_6304555_DEL	6304555	1	A	ACC	0.018	-2.208004e-01	1.057993e-01	1.000000e-05	1.000000e-05	3.841853e-02	3.747529e-02	4.098555e-02
1	2L_6304563_SNP	6304563	6	C	G	0.037	-1.000705e-01	7.613823e-02	1.000000e-05	4.756031e-02	1.905497e-01	1.899658e-01	1.946893e-01
1	2L_6304568_SNP	6304568	7	G	A	0.031	-7.358179e-02	8.338360e-02	1.000000e-05	7.895822e-02	3.788100e-01	3.812288e-01	3.859241e-01
1	2L_6304584_SNP	6304584	1	C	T	0.006	-9.689598e-02	1.844952e-01	9.692941e-02	4.190614e-01	6.001484e-01	5.778904e-01	5.864890e-01
1	2L_6304594_SNP	6304594	1	C	T	0.006	-9.689598e-02	1.844952e-01	9.692941e-02	4.190614e-01	6.001484e-01	5.778904e-01	5.864890e-01
1	2L_6304601_SNP	6304601	0	T	C	0.018	-1.835483e-01	1.062214e-01	1.000000e-05	1.000000e-05	8.585175e-02	8.468505e-02	8.931630e-02
1	2L_6304604_SNP	6304604	4	T	G	0.037	-4.624855e-02	7.643725e-02	7.258496e-03	2.853026e-01	5.459703e-01	5.366420e-01	5.383597e-01
1	2L_6304675_SNP	6304675	14	A	G	0.299	-4.662985e-02	3.219456e-02	2.492400e-02	3.136357e-01	1.493980e-01	1.448029e-01	1.482130e-01
1	2L_6304686_SNP	6304686	1	T	C	0.018	7.693274e-02	1.070119e-01	1.000000e-05	8.269239e-02	4.732023e-01	4.782502e-01	4.832583e-01
1	2L_6304694_SNP	6304694	1	A	G	0.012	-1.281513e-01	1.304852e-01	1.763883e-02	3.252476e-01	3.274733e-01	3.188123e-01	3.218203e-01
1	2L_6304701_SNP	6304701	16	C	T	0.421	-7.431730e-02	2.966634e-02	1.000000e-05	1.647985e-01	1.320552e-02	1.260715e-02	1.446615e-02
1	2L_6304704_SNP	6304704	0	T	C	0.006	7.359039e-02	1.844249e-01	1.000000e-05	2.045139e-01	6.903866e-01	6.922642e-01	6.930526e-01
1	2L_6304723_SNP	6304723	0	A	G	0.012	8.571299e-02	1.306938e-01	1.000000e-05	2.171325e-01	5.128410e-01	5.107783e-01	5.119861e-01
1	2L_6304736_SNP	6304736	0	T	A	0.018	-3.832844e-03	1.071721e-01	1.000000e-05	2.360012e-01	9.715139e-01	9.604674e-01	9.606807e-01
1	2L_6304768_SNP	6304768	0	T	C	0.018	-3.832844e-03	1.071721e-01	1.000000e-05	2.360012e-01	9.715139e-01	9.604674e-01	9.606807e-01
1	2L_6304772_SNP	6304772	2	T	C	0.006	4.678436e-02	1.844975e-01	5.197134e-03	2.823867e-01	8.001359e-01	7.834372e-01	7.852889e-01
1	2L_6304891_SNP	6304891	0	T	G	0.006	-1.051604e-01	1.843327e-01	1.000000e-05	1.807873e-01	5.691152e-01	5.710311e-01	5.725203e-01
1	2L_6304906_SNP	6304906	1	G	T	0.006	1.588122e-01	1.841045e-01	1.000000e-05	5.195959e-02	3.895909e-01	3.928187e-01	3.986591e-01
1	2L_6304939_SNP	6304939	0	C	G	0.012	3.113948e-02	1.308407e-01	1.000000e-05	2.176659e-01	8.121782e-01	8.142042e-01	8.145884e-01
1	2L_6304959_DEL	6304959	0	G	GACGGATGAGCGATGTCCATTTTATTTTCTCTT	0.006	4.681924e-02	1.844775e-01	1.000000e-05	2.271463e-01	7.999690e-01	7.990245e-01	7.993603e-01
1	2L_6304984_SNP	6304984	10	A	T	0.070	1.313688e-02	5.749585e-02	1.000000e-05	2.629278e-01	8.195513e-01	8.078385e-01	8.088397e-01
1	2L_6304985_SNP	6304985	6	G	T	0.062	8.031751e-03	6.005422e-02	1.000000e-05	2.290875e-01	8.937689e-01	8.927950e-01	8.929612e-01
1	2L_6305006_SNP	6305006	14	G	T	0.292	-4.204937e-02	3.243279e-02	1.000000e-05	1.000000e-05	1.966000e-01	1.962301e-01	2.043218e-01
1	2L_6305009_SNP	6305009	13	T	C	0.303	-3.260755e-02	3.204692e-02	1.000000e-05	1.000000e-05	3.103990e-01	3.120219e-01	3.210746e-01
1	2L_6305012_DEL	6305012	16	G	GTTATTG	0.309	-2.824383e-02	3.221114e-02	1.000000e-05	1.885002e-02	3.818439e-01	3.851979e-01	3.925587e-01
1	2L_6305021_SNP	6305021	1	C	A	0.006	1.074325e-02	1.845147e-01	1.000000e-05	2.231760e-01	9.536399e-01	9.642846e-01	9.644482e-01
1	2L_6305024_SNP	6305024	0	A	C	0.012	8.571299e-02	1.306938e-01	1.000000e-05	2.171325e-01	5.128410e-01	5.107783e-01	5.119861e-01
1	2L_6305025_SNP	6305025	0	C	A	0.012	8.571299e-02	1.306938e-01	1.000000e-05	2.171325e-01	5.128410e-01	5.107783e-01	5.119861e-01
1	2L_6305029_SNP	6305029	2	A	T	0.012	1.387922e-01	1.304247e-01	2.860664e-02	3.399316e-01	2.888038e-01	2.804762e-01	2.838091e-01
1	2L_6305041_SNP	6305041	4	C	T	0.061	6.678598e-03	6.003114e-02	1.000000e-05	2.288312e-01	9.115507e-01	9.108540e-01	9.109909e-01
1	2L_6305053_SNP	6305053	29	T	G	0.129	1.837669e-02	4.645207e-02	1.000000e-05	7.788323e-02	6.929040e-01	7.098076e-01	7.191143e-01
1	2L_6305063_SNP	6305063	0	A	G	0.006	-1.929337e-01	1.840468e-01	4.778496e-02	3.198232e-01	2.960305e-01	2.888160e-01	2.918229e-01
1	2L_6305069_SNP	6305069	14	A	C	0.143	-8.403265e-02	4.185857e-02	1.000000e-05	1.000000e-05	4.631477e-02	4.529501e-02	4.943734e-02
1	2L_6305119_SNP	6305119	10	G	C	0.158	-4.183764e-02	3.997013e-02	1.000000e-05	1.000000e-05	2.967493e-01	2.980790e-01	3.119711e-01
1	2L_6305122_SNP	6305122	9	G	C	0.164	-5.334015e-02	3.922946e-02	1.000000e-05	1.000000e-05	1.757700e-01	1.751516e-01	1.865050e-01
1	2L_6305123_SNP	6305123	5	C	T	0.074	6.140866e-03	5.517340e-02	1.000000e-05	2.162208e-01	9.115120e-01	9.199870e-01	9.203513e-01
1	2L_6305158_SNP	6305158	2	T	A	0.036	-9.701052e-02	7.618338e-02	2.842422e-02	2.692099e-01	2.046629e-01	2.001751e-01	2.031444e-01
1	2L_6305170_SNP	6305170	0	T	C	0.006	-2.197935e-02	1.845054e-01	1.000000e-05	2.319996e-01	9.053197e-01	9.026909e-01	9.028529e-01
1	2L_6305175_SNP	6305175	4	C	T	0.110	2.245488e-03	4.595549e-02	1.000000e-05	2.251546e-01	9.610878e-01	9.675478e-01	9.676489e-01
1	2L_6305181_SNP	6305181	5	C	G	0.012	1.243714e-01	1.305307e-01	1.000000e-05	1.852972e-01	3.420700e-01	3.403834e-01	3.426174e-01
1	2L_6305198_SNP	6305198	13	C	T	0.142	-7.922035e-02	4.189206e-02	1.000000e-05	1.000000e-05	6.035852e-02	5.924698e-02	6.594423e-02
1	2L_6305207_SNP	6305207	14	T	C	0.208	-6.656089e-02	3.617025e-02	1.000000e-05	1.000000e-05	6.752295e-02	6.638288e-02	7.207880e-02
1	2L_6305217_SNP	6305217	0	G	T	0.012	1.488071e-02	1.308579e-01	1.000000e-05	2.283732e-01	9.095999e-01	9.093518e-01	9.094915e-01
1	2L_6305230_SNP	6305230	0	A	G	0.006	-1.929337e-01	1.840468e-01	4.778496e-02	3.198232e-01	2.960305e-01	2.888160e-01	2.918229e-01
1	2L_6305275_INS	6305275	1	GTT	G	0.006	9.930073e-02	1.843555e-01	1.000000e-05	2.976917e-01	5.908589e-01	5.789131e-01	5.809200e-01
1	2L_6305277_SNP	6305277	0	G	C	0.006	9.921608e-02	1.843525e-01	1.000000e-05	2.972927e-01	5.911690e-01	5.792735e-01	5.812680e-01
1	2L_6305281_SNP	6305281	3	A	G	0.055	2.854480e-02	6.302625e-02	1.000000e-05	2.544907e-01	6.512098e-01	6.446250e-01	6.455272e-01
1	2L_6305282_SNP	6305282	0	G	T	0.006	9.921608e-02	1.843525e-01	1.000000e-05	2.972927e-01	5.911690e-01	5.792735e-01	5.812680e-01
1	2L_6305284_SNP	6305284	0	G	T	0.006	9.921608e-02	1.843525e-01	1.000000e-05	2.972927e-01	5.911690e-01	5.792735e-01	5.812680e-01
1	2L_6305290_SNP	6305290	2	T	G	0.006	-1.687537e-01	1.840545e-01	1.000000e-05	2.076407e-01	3.605419e-01	3.580528e-01	3.600375e-01
1	2L_6305355_SNP	6305355	13	T	C	0.355	2.430889e-02	3.091936e-02	2.323493e-01	5.593172e-01	4.328695e-01	4.166371e-01	4.312713e-01
1	2L_6305428_SNP	6305428	18	G	T	0.453	1.664616e-02	3.014512e-02	1.000000e-05	1.405777e-01	5.815535e-01	5.874375e-01	5.902229e-01
1	2L_6305442_SNP	6305442	16	G	A	0.276	2.341193e-03	3.336765e-02	1.000000e-05	2.213800e-01	9.441479e-01	9.535615e-01	9.537783e-01
1	2L_6305489_SNP	6305489	14	T	C	0.253	2.313949e-02	3.404135e-02	1.000000e-05	1.682919e-01	4.976117e-01	4.992576e-01	5.011379e-01
1	2L_6305499_SNP	6305499	1	A	C	0.006	-9.038257e-03	1.845153e-01	1.000000e-05	2.302261e-01	9.609911e-01	9.587203e-01	9.587879e-01
1	2L_6305508_SNP	6305508	5	A	G	0.049	3.156127e-02	6.665321e-02	1.000000e-05	2.640807e-01	6.364682e-01	6.288953e-01	6.299902e-01
1	2L_6305584_SNP	6305584	3	C	G	0.085	-5.724138e-02	5.120261e-02	1.000000e-05	8.943059e-02	2.652084e-01	2.652650e-01	2.691677e-01
1	2L_6305611_SNP	6305611	0	A	T	0.006	2.493934e-01	1.834952e-01	1.000000e-05	8.361096e-02	1.759497e-01	1.749517e-01	1.789960e-01
1	2L_6305734_SNP	6305734	4	A	C	0.061	1.079673e-02	6.002753e-02	1.000000e-05	2.364916e-01	8.574796e-01	8.532321e-01	8.535119e-01
1	2L_6305760_SNP	6305760	0	T	A	0.012	-2.026692e-01	1.304138e-01	1.817416e-01	4.609239e-01	1.220777e-01	1.171843e-01	1.218907e-01
1	2L_6305771_SNP	6305771	0	G	T	0.018	-9.518761e-02	1.069783e-01	3.182228e-02	3.005933e-01	3.748692e-01	3.673183e-01	3.697647e-01
1	2L_6305777_SNP	6305777	0	G	C	0.006	1.877911e-01	1.839367e-01	1.000000e-05	1.481351e-01	3.087613e-01	3.080656e-01	3.108934e-01
1	2L_6305780_DEL	6305780	16	C	CGC	0.191	3.181718e-02	3.789494e-02	1.000000e-05	8.362159e-02	4.023316e-01	4.052594e-01	4.098063e-01
1	2L_6305810_SNP	6305810	10	T	C	0.133	-2.313049e-02	4.307378e-02	1.000000e-05	7.334428e-02	5.919888e-01	6.023257e-01	6.094809e-01
1	2L_6305815_SNP	6305815	23	C	T	0.469	1.885660e-02	3.057867e-02	1.000000e-05	3.149243e-03	5.383046e-01	5.473991e-01	5.596171e-01
1	2L_6305817_SNP	6305817	8	T	C	0.212	4.044498e-03	3.555082e-02	1.000000e-05	1.996473e-01	9.095602e-01	9.330367e-01	9.346404e-01
1	2L_6305820_SNP	6305820	1	A	G	0.006	2.053639e-01	1.838269e-01	1.000000e-05	7.676408e-02	2.655404e-01	2.657304e-01	2.700477e-01
1	2L_6305829_SNP	6305829	9	T	A	0.182	3.237311e-02	3.769611e-02	1.000000e-05	1.000000e-05	3.916937e-01	3.953775e-01	4.102956e-01
1	2L_6305835_SNP	6305835	13	A	T	0.200	1.933286e-02	3.691023e-02	1.000000e-05	1.707329e-01	6.011298e-01	6.047912e-01	6.065169e-01
1	2L_6305846_SNP	6305846	1	A	C	0.006	4.432115e-02	1.844845e-01	1.000000e-05	2.636477e-01	8.104382e-01	7.983915e-01	7.994130e-01
1	2L_6305877_DEL	6305877	8	C	CTAC	0.206	-5.658813e-02	3.567515e-02	1.000000e-05	1.000000e-05	1.145957e-01	1.134969e-01	1.201545e-01
1	2L_6305905_SNP	6305905	16	G	A	0.342	3.756320e-02	3.131681e-02	1.000000e-05	1.000000e-05	2.320591e-01	2.321984e-01	2.479612e-01
1	2L_6305936_SNP	6305936	1	G	A	0.012	1.061735e-01	1.306080e-01	1.000000e-05	1.703128e-01	4.174301e-01	4.173750e-01	4.194611e-01
1	2L_6305946_SNP	6305946	1	G	A	0.012	-2.423638e-02	1.308542e-01	1.000000e-05	2.489105e-01	8.532852e-01	8.446748e-01	8.452237e-01
1	2L_6305953_SNP	6305953	16	G	A	0.454	3.589616e-02	2.984041e-02	1.000000e-05	1.000000e-05	2.307132e-01	2.308314e-01	2.476528e-01
1	2L_6305954_SNP	6305954	13	A	G	0.452	3.298404e-02	2.958137e-02	1.000000e-05	1.000000e-05	2.664504e-01	2.671816e-01	2.851417e-01
1	2L_6305975_SNP	6305975	6	T	A	0.093	3.576249e-04	4.986369e-02	1.000000e-05	2.359378e-01	9.942862e-01	9.821650e-01	9.825194e-01
1	2L_6305977_SNP	6305977	18	G	A	0.220	6.789244e-02	3.587500e-02	1.000000e-05	1.000000e-05	6.016877e-02	5.905814e-02	6.289032e-02
1	2L_6305986_DEL	6305986	18	A	ATAGA	0.353	2.700937e-02	3.135339e-02	1.000000e-05	1.000000e-05	3.902330e-01	3.938747e-01	4.137288e-01
1	2L_6305991_SNP	6305991	1	T	A	0.006	-8.480522e-02	1.843992e-01	1.000000e-05	2.132320e-01	6.461896e-01	6.459792e-01	6.467566e-01
1	2L_6305993_SNP	6305993	5	G	A	0.061	2.171617e-03	6.004511e-02	1.000000e-05	2.293469e-01	9.711931e-01	9.699700e-01	9.700161e-01
1	2L_6306006_SNP	6306006	12	A	T	0.462	-1.115776e-02	2.953256e-02	1.000000e-05	9.914555e-02	7.060527e-01	7.224836e-01	7.297561e-01
1	2L_6306007_SNP	6306007	16	G	A	0.428	4.310289e-02	2.997426e-02	1.000000e-05	1.000000e-05	1.523175e-01	1.514679e-01	1.637075e-01
1	2L_6306025_SNP	6306025	16	G	A	0.217	5.822834e-02	3.590956e-02	1.000000e-05	3.315272e-02	1.068024e-01	1.056427e-01	1.098714e-01
1	2L_6306031_SNP	6306031	17	G	A	0.318	6.236559e-02	3.178348e-02	1.000000e-05	1.000000e-05	5.141089e-02	5.035182e-02	5.414919e-02
1	2L_6306101_SNP	6306101	22	C	A	0.384	5.259375e-03	3.130802e-02	1.000000e-05	1.851456e-01	8.667971e-01	8.863037e-01	8.884665e-01
1	2L_6306113_SNP	6306113	20	A	T	0.378	1.232456e-02	3.116519e-02	1.000000e-05	1.237406e-01	6.930118e-01	7.059842e-01	7.107071e-01
1	2L_6306116_SNP	6306116	0	C	T	0.006	2.729525e-01	1.832930e-01	1.000000e-05	1.000000e-05	1.383429e-01	1.373823e-01	1.437708e-01
1	2L_6306147_DEL	6306147	0	A	AA	0.012	1.616047e-01	1.302605e-01	1.000000e-05	2.865280e-01	2.164941e-01	2.112278e-01	2.142295e-01
1	2L_6306148_SNP	6306148	5	G	A	0.043	-1.039841e-01	7.061478e-02	1.000000e-05	2.403668e-01	1.427645e-01	1.395616e-01	1.427464e-01
1	2L_6306177_SNP	6306177	9	G	A	0.157	1.464365e-03	4.007797e-02	1.000000e-05	2.252422e-01	9.708974e-01	9.863178e-01	9.864553e-01
1	2L_6306198_SNP	6306198	5	T	C	0.012	-1.984663e-01	1.299776e-01	1.000000e-05	2.664902e-02	1.286824e-01	1.276306e-01	1.322361e-01
1	2L_6306291_SNP	6306291	9	A	C	0.201	3.660525e-02	3.627648e-02	1.000000e-05	1.537304e-01	3.144130e-01	3.136304e-01	3.163521e-01
1	2L_6306309_DEL	6306309	1	C	CAAGAGCTCC	0.006	-2.024403e-01	1.839731e-01	1.652256e-01	4.946337e-01	2.727596e-01	2.619970e-01	2.691718e-01
1	2L_6306355_SNP	6306355	17	T	C	0.325	2.532302e-02	3.191535e-02	1.000000e-05	1.889415e-01	4.286524e-01	4.278365e-01	4.296202e-01
1	2L_6306379_SNP	6306379	14	T	A	0.078	3.701109e-02	5.522938e-02	1.000000e-05	2.436215e-01	5.037035e-01	4.990377e-01	5.003083e-01
1	2L_6306402_SNP	6306402	0	A	G	0.006	-4.108001e-02	1.844857e-01	1.000000e-05	2.379531e-01	8.240636e-01	8.197783e-01	8.201255e-01
1	2L_6306443_SNP	6306443	4	T	A	0.024	-7.366052e-02	9.296182e-02	1.459026e-02	2.973660e-01	4.292736e-01	4.207716e-01	4.229990e-01
1	2L_6306464_SNP	6306464	0	G	C	0.006	-7.060277e-02	1.844319e-01	1.000000e-05	2.001480e-01	7.023488e-01	7.052922e-01	7.061453e-01
1	2L_6306474_SNP	6306474	1	A	G	0.066	9.897452e-03	5.738415e-02	1.000000e-05	2.319833e-01	8.632726e-01	8.608449e-01	8.610730e-01
1	2L_6306492_SNP	6306492	10	T	A	0.228	7.494884e-02	3.440389e-02	1.000000e-05	2.772250e-01	3.077908e-02	2.942107e-02	3.202374e-02
1	2L_6306493_SNP	6306493	12	C	T	0.218	7.816075e-02	3.515627e-02	1.000000e-05	1.420761e-01	2.754992e-02	2.662661e-02	2.917072e-02
1	2L_6306511_SNP	6306511	0	T	G	0.018	-4.169125e-02	1.071236e-01	1.000000e-05	2.160202e-01	6.976357e-01	6.976535e-01	6.982763e-01
1	2L_6306518_SNP	6306518	19	G	T	0.483	-2.981928e-02	3.006977e-02	1.000000e-05	2.241973e-01	3.228021e-01	3.194195e-01	3.215821e-01
1	2L_6306522_SNP	6306522	26	T	A	0.465	-3.755565e-02	3.081501e-02	1.000000e-05	1.296027e-01	2.246700e-01	2.235171e-01	2.268753e-01
1	2L_6306524_SNP	6306524	29	T	G	0.446	-4.324058e-02	3.121052e-02	1.000000e-05	1.722326e-01	1.677739e-01	1.656156e-01	1.688229e-01
1	2L_6306534_SNP	6306534	0	T	C	0.012	3.113948e-02	1.308407e-01	1.000000e-05	2.176659e-01	8.121782e-01	8.142042e-01	8.145884e-01
1	2L_6306565_SNP	6306565	1	T	G	0.006	-9.038257e-03	1.845153e-01	1.000000e-05	2.302261e-01	9.609911e-01	9.587203e-01	9.587879e-01
1	2L_6306578_SNP	6306578	0	A	G	0.018	-9.518761e-02	1.069783e-01	3.182228e-02	3.005933e-01	3.748692e-01	3.673183e-01	3.697647e-01
1	2L_6306579_SNP	6306579	0	A	G	0.018	-9.518761e-02	1.069783e-01	3.182228e-02	3.005933e-01	3.748692e-01	3.673183e-01	3.697647e-01
1	2L_6306582_SNP	6306582	9	G	C	0.157	4.813530e-03	4.007639e-02	1.000000e-05	2.388905e-01	9.045421e-01	8.973027e-01	8.975786e-01
1	2L_6306594_SNP	6306594	2	A	T	0.054	1.974756e-02	6.303560e-02	1.000000e-05	2.067232e-01	7.544640e-01	7.575463e-01	7.581991e-01
1	2L_6306640_SNP	6306640	0	A	G	0.024	-3.115417e-02	9.306522e-02	1.000000e-05	2.699819e-01	7.382315e-01	7.272573e-01	7.284288e-01
1	2L_6306641_SNP	6306641	1	T	C	0.024	-2.457453e-02	9.308388e-02	1.000000e-05	2.590789e-01	7.921042e-01	7.821282e-01	7.829733e-01
1	2L_6306660_DEL	6306660	19	A	ATATA	0.040	-8.277471e-02	7.639243e-02	1.000000e-05	2.213376e-01	2.801375e-01	2.767876e-01	2.792112e-01
1	2L_6306662_SNP	6306662	25	A	G	0.007	-3.640258e-01	1.825392e-01	5.910261e-02	3.232917e-01	4.776373e-02	4.559468e-02	4.863461e-02
1	2L_6306699_DEL	6306699	15	GTG	G	0.039	-9.963630e-02	7.625889e-02	9.039507e-02	3.879822e-01	1.931718e-01	1.862732e-01	1.904387e-01
1	2L_6306715_SNP	6306715	8	A	G	0.375	-1.576073e-02	3.001617e-02	1.000000e-05	1.335112e-01	6.002319e-01	6.072631e-01	6.105079e-01
1	2L_6306764_SNP	6306764	4	T	G	0.030	-4.554425e-02	8.347964e-02	1.000000e-05	2.501602e-01	5.860918e-01	5.809669e-01	5.819846e-01
1	2L_6306767_SNP	6306767	2	C	G	0.012	-1.017475e-02	1.308701e-01	1.000000e-05	2.263935e-01	9.381230e-01	9.402129e-01	9.403164e-01
1	2L_6306839_SNP	6306839	1	A	C	0.018	-9.545175e-02	1.069840e-01	3.250330e-02	3.013688e-01	3.735742e-01	3.660054e-01	3.684683e-01
1	2L_6306875_SNP	6306875	1	T	C	0.012	1.595002e-01	1.302809e-01	1.000000e-05	1.309182e-02	2.225813e-01	2.225616e-01	2.283813e-01
1	2L_6306923_SNP	6306923	2	G	T	0.030	-1.005204e-01	8.317352e-02	1.000000e-05	1.000000e-05	2.285495e-01	2.286338e-01	2.350188e-01
1	2L_6306977_SNP	6306977	0	T	C	0.006	-1.617482e-01	1.840857e-01	1.000000e-05	2.388175e-01	3.808573e-01	3.765799e-01	3.784237e-01
1	2L_6307011_SNP	6307011	2	A	T	0.054	3.409050e-02	6.299869e-02	1.000000e-05	2.155483e-01	5.891432e-01	5.877472e-01	5.886808e-01
1	2L_6307036_SNP	6307036	11	A	G	0.331	-1.170319e-03	3.119485e-02	1.000000e-05	2.286898e-01	9.701183e-01	9.706323e-01	9.706767e-01
1	2L_6307039_SNP	6307039	0	T	A	0.012	3.113948e-02	1.308407e-01	1.000000e-05	2.176659e-01	8.121782e-01	8.142042e-01	8.145884e-01
1	2L_6307064_SNP	6307064	19	T	C	0.295	1.258859e-02	3.302276e-02	1.000000e-05	1.956571e-01	7.035352e-01	7.074238e-01	7.083760e-01
1	2L_6307068_SNP	6307068	0	C	A	0.006	-2.302635e-01	1.842583e-01	2.091765e-01	5.239699e-01	2.131763e-01	2.049832e-01	2.119780e-01
1	2L_6307072_SNP	6307072	18	T	A	0.287	3.528085e-03	3.321513e-02	1.000000e-05	2.207722e-01	9.155367e-01	9.212633e-01	9.214844e-01
1	2L_6307073_SNP	6307073	4	A	T	0.061	3.625850e-02	5.996738e-02	1.000000e-05	2.071037e-01	5.462457e-01	5.454090e-01	5.465524e-01
1	2L_6307077_INS	6307077	5	AA	A	0.061	1.737380e-02	6.003020e-02	1.000000e-05	2.131054e-01	7.726230e-01	7.748952e-01	7.754057e-01
1	2L_6307080_SNP	6307080	1	A	G	0.066	3.876620e-02	5.731036e-02	1.000000e-05	1.653522e-01	4.997118e-01	5.014229e-01	5.033852e-01
1	2L_6307081_SNP	6307081	13	C	T	0.413	-2.770161e-03	3.001064e-02	1.000000e-05	2.412792e-01	9.265663e-01	9.171846e-01	9.175321e-01
1	2L_6307083_SNP	6307083	16	G	A	0.289	5.082486e-03	3.289907e-02	1.000000e-05	2.166849e-01	8.774132e-01	8.827856e-01	8.831198e-01
1	2L_6307088_SNP	6307088	11	T	A	0.414	3.060739e-03	2.980689e-02	1.000000e-05	2.182066e-01	9.183364e-01	9.258554e-01	9.261549e-01
1	2L_6307095_SNP	6307095	10	A	T	0.241	-2.098312e-02	3.420469e-02	1.000000e-05	1.450628e-01	5.404136e-01	5.445197e-01	5.470689e-01
1	2L_6307103_SNP	6307103	5	T	C	0.086	3.195988e-02	5.136438e-02	1.000000e-05	1.071671e-01	5.346517e-01	5.408316e-01	5.450444e-01
1	2L_6307105_SNP	6307105	0	G	A	0.006	9.490018e-02	1.843662e-01	1.000000e-05	2.262747e-01	6.074212e-01	6.050714e-01	6.059048e-01
1	2L_6307111_SNP	6307111	9	G	A	0.314	-1.232093e-02	3.140728e-02	1.000000e-05	2.269963e-01	6.953432e-01	6.937091e-01	6.942827e-01
1	2L_6307117_SNP	6307117	0	T	C	0.012	3.113948e-02	1.308407e-01	1.000000e-05	2.176659e-01	8.121782e-01	8.142042e-01	8.145884e-01
1	2L_6307123_SNP	6307123	14	G	C	0.409	2.181319e-02	3.010335e-02	1.000000e-05	1.004605e-01	4.697114e-01	4.740662e-01	4.781490e-01
1	2L_6307128_SNP	6307128	13	G	A	0.394	1.828070e-02	3.021272e-02	1.000000e-05	1.270558e-01	5.459613e-01	5.515100e-01	5.547610e-01
1	2L_6307143_SNP	6307143	12	C	T	0.436	-7.383474e-03	2.969730e-02	1.000000e-05	2.372845e-01	8.039586e-01	8.003635e-01	8.007354e-01
1	2L_6307147_SNP	6307147	2	G	A	0.024	-7.661951e-02	9.292022e-02	1.000000e-05	1.518091e-02	4.107973e-01	4.150128e-01	4.231341e-01
1	2L_6307150_SNP	6307150	2	A	C	0.024	-7.661951e-02	9.292022e-02	1.000000e-05	1.518091e-02	4.107973e-01	4.150128e-01	4.231341e-01
1	2L_6307163_SNP	6307163	3	T	G	0.061	4.324161e-02	5.992767e-02	1.000000e-05	1.999508e-01	4.715780e-01	4.703055e-01	4.718037e-01
1	2L_6307184_SNP	6307184	1	A	G	0.006	-1.047520e-01	1.843374e-01	1.000000e-05	1.811401e-01	5.706247e-01	5.725412e-01	5.740198e-01
1	2L_6307186_SNP	6307186	1	T	C	0.006	-1.047520e-01	1.843374e-01	1.000000e-05	1.811401e-01	5.706247e-01	5.725412e-01	5.740198e-01
1	2L_6307191_SNP	6307191	11	C	T	0.140	4.048508e-02	4.217946e-02	1.000000e-05	1.439344e-01	3.385372e-01	3.384453e-01	3.412232e-01
1	2L_6307206_SNP	6307206	3	A	C	0.073	5.247422e-02	5.499831e-02	1.000000e-05	1.739887e-01	3.414172e-01	3.402226e-01	3.425712e-01
1	2L_6307282_SNP	6307282	13	A	G	0.265	-2.616536e-02	3.343900e-02	1.000000e-05	2.544340e-01	4.350472e-01	4.297420e-01	4.313859e-01
1	2L_6307308_SNP	6307308	0	C	G	0.006	-1.929337e-01	1.840468e-01	4.778496e-02	3.198232e-01	2.960305e-01	2.888160e-01	2.918229e-01
1	2L_6307310_SNP	6307310	0	G	T	0.006	-9.465306e-03	1.845118e-01	1.000000e-05	2.302720e-01	9.591488e-01	9.568826e-01	9.569532e-01
1	2L_6307366_SNP	6307366	18	C	T	0.220	9.307649e-03	3.625274e-02	1.000000e-05	2.389252e-01	7.976948e-01	7.928150e-01	7.932183e-01
1	2L_6307381_SNP	6307381	5	A	C	0.110	3.598586e-03	4.597236e-02	1.000000e-05	2.262915e-01	9.377019e-01	9.397383e-01	9.398434e-01
1	2L_6307386_SNP	6307386	4	C	T	0.049	5.018762e-03	6.668659e-02	1.000000e-05	2.263538e-01	9.400993e-01	9.421688e-01	9.422701e-01
1	2L_6307397_INS	6307397	18	AA	A	0.073	4.772305e-02	5.750080e-02	1.000000e-05	1.232887e-01	4.077564e-01	4.095906e-01	4.127577e-01
1	2L_6307399_SNP	6307399	2	T	A	0.006	-4.814550e-03	1.845196e-01	1.000000e-05	2.296132e-01	9.792150e-01	9.770989e-01	9.771361e-01
1	2L_6307410_SNP	6307410	4	A	G	0.055	1.358053e-03	6.307619e-02	1.000000e-05	2.286072e-01	9.828484e-01	9.836777e-01	9.837029e-01
1	2L_6307413_SNP	6307413	4	A	T	0.049	1.832828e-03	6.668757e-02	1.000000e-05	2.280661e-01	9.781069e-01	9.803638e-01	9.803976e-01
1	2L_6307415_SNP	6307415	3	G	A	0.055	-2.596455e-04	6.306518e-02	1.000000e-05	2.289588e-01	9.967200e-01	9.958526e-01	9.958589e-01
1	2L_6307441_SNP	6307441	6	T	G	0.160	2.073468e-02	3.934319e-02	1.000000e-05	1.960647e-01	5.988828e-01	5.998836e-01	6.010087e-01
1	2L_6307447_SNP	6307447	2	T	C	0.006	1.566236e-01	1.840865e-01	2.828596e-02	3.499669e-01	3.960978e-01	3.844788e-01	3.879682e-01
1	2L_6307452_SNP	6307452	6	A	C	0.049	8.393670e-03	6.670566e-02	1.000000e-05	2.239558e-01	9.000176e-01	9.021911e-01	9.023719e-01
1	2L_6307458_SNP	6307458	5	A	T	0.049	8.699902e-03	6.669480e-02	1.000000e-05	2.244500e-01	8.963735e-01	8.981225e-01	8.983032e-01
1	2L_6307463_SNP	6307463	6	T	C	0.241	6.656419e-03	3.380284e-02	1.000000e-05	2.047269e-01	8.441319e-01	8.519816e-01	8.526870e-01
1	2L_6307466_SNP	6307466	8	T	A	0.156	-8.837026e-03	4.004891e-02	1.000000e-05	2.456986e-01	8.256316e-01	8.188081e-01	8.192852e-01
1	2L_6307468_SNP	6307468	7	T	A	0.155	-1.390394e-03	4.003162e-02	1.000000e-05	2.314718e-01	9.723349e-01	9.674052e-01	9.674791e-01
1	2L_6307469_SNP	6307469	7	T	C	0.155	-1.451304e-02	4.001592e-02	1.000000e-05	2.694413e-01	7.173041e-01	7.070990e-01	7.082474e-01
1	2L_6307470_SNP	6307470	4	T	G	0.006	-9.787745e-02	1.845024e-01	9.793060e-02	4.202780e-01	5.964784e-01	5.743518e-01	5.829676e-01
1	2L_6307472_SNP	6307472	4	A	C	0.006	-9.787745e-02	1.845024e-01	9.793060e-02	4.202780e-01	5.964784e-01	5.743518e-01	5.829676e-01
1	2L_6307473_SNP	6307473	5	G	A	0.006	-9.860706e-02	1.845050e-01	9.915518e-02	4.218005e-01	5.937514e-01	5.716902e-01	5.803633e-01
1	2L_6307476_SNP	6307476	12	T	A	0.051	1.094223e-02	6.677018e-02	1.000000e-05	2.224985e-01	8.700257e-01	8.719258e-01	8.721649e-01
1	2L_6307477_SNP	6307477	12	T	G	0.051	1.094223e-02	6.677018e-02	1.000000e-05	2.224985e-01	8.700257e-01	8.719258e-01	8.721649e-01
1	2L_6307482_SNP	6307482	15	G	T	0.183	5.835795e-03	3.846031e-02	1.000000e-05	2.110096e-01	8.795798e-01	8.876955e-01	8.882117e-01
1	2L_6307483_SNP	6307483	13	G	T	0.187	-9.998664e-04	3.788889e-02	1.000000e-05	2.337222e-01	9.789784e-01	9.693225e-01	9.694603e-01
1	2L_6307490_SNP	6307490	17	C	G	0.318	-6.469070e-03	3.214604e-02	1.000000e-05	2.509733e-01	8.407573e-01	8.315553e-01	8.321652e-01
1	2L_6307491_SNP	6307491	11	G	A	0.025	1.329931e-01	9.260275e-02	1.000000e-05	1.000000e-05	1.528363e-01	1.519913e-01	1.580831e-01
1	2L_6307494_SNP	6307494	10	C	A	0.057	5.698483e-02	6.299085e-02	1.000000e-05	1.696372e-01	3.669606e-01	3.661931e-01	3.684877e-01
1	2L_6307496_SNP	6307496	3	G	A	0.055	5.625983e-02	6.291383e-02	1.000000e-05	1.724946e-01	3.724902e-01	3.716602e-01	3.738940e-01
1	2L_6307497_INS	6307497	3	AATGCATA	A	0.061	4.743489e-02	5.990855e-02	1.000000e-05	1.939818e-01	4.296141e-01	4.282841e-01	4.300201e-01
1	2L_6307499_SNP	6307499	2	A	C	0.018	-1.533976e-01	1.065209e-01	1.000000e-05	1.000000e-05	1.517310e-01	1.508764e-01	1.568688e-01
1	2L_6307505_SNP	6307505	15	C	T	0.405	-1.092439e-02	3.028240e-02	1.000000e-05	2.271939e-01	7.187446e-01	7.170626e-01	7.175775e-01
1	2L_6307511_SNP	6307511	16	A	C	0.408	-1.410146e-02	3.034266e-02	1.000000e-05	2.252941e-01	6.427264e-01	6.407625e-01	6.414860e-01
1	2L_6307514_SNP	6307514	15	T	A	0.405	-1.022476e-02	3.028387e-02	1.000000e-05	2.289772e-01	7.360682e-01	7.341471e-01	7.346203e-01
1	2L_6307519_DEL	6307519	4	C	CTTGGC	0.067	4.839972e-02	5.732539e-02	4.534320e-02	3.580378e-01	3.997179e-01	3.888230e-01	3.924186e-01
1	2L_6307523_SNP	6307523	18	T	G	0.007	-9.503439e-02	1.845588e-01	9.486709e-02	4.172685e-01	6.072888e-01	5.846841e-01	5.932917e-01
1	2L_6307540_SNP	6307540	2	A	G	0.054	5.643909e-02	6.290188e-02	1.000000e-05	1.730462e-01	3.708818e-01	3.700076e-01	3.722410e-01
1	2L_6307543_SNP	6307543	7	G	T	0.236	3.089933e-02	3.405852e-02	1.000000e-05	1.395885e-01	3.655939e-01	3.659784e-01	3.688009e-01
1	2L_6307547_SNP	6307547	0	G	A	0.006	-1.929337e-01	1.840468e-01	4.778496e-02	3.198232e-01	2.960305e-01	2.888160e-01	2.918229e-01
1	2L_6307556_DEL	6307556	5	T	TACCAT	0.061	8.035773e-02	5.975232e-02	1.018828e-01	4.384315e-01	1.805092e-01	1.733390e-01	1.780552e-01
1	2L_6307558_SNP	6307558	22	T	C	0.240	1.471591e-02	3.564764e-02	9.477375e-03	2.945736e-01	6.802743e-01	6.666843e-01	6.686792e-01
1	2L_6307566_SNP	6307566	23	T	A	0.317	-7.785782e-03	3.282050e-02	1.000000e-05	1.768449e-01	8.127762e-01	8.267238e-01	8.288542e-01
1	2L_6307567_SNP	6307567	5	G	A	0.061	8.035773e-02	5.975232e-02	1.018828e-01	4.384315e-01	1.805092e-01	1.733390e-01	1.780552e-01
1	2L_6307568_DEL	6307568	4	T	CG	0.183	1.156719e-04	3.715696e-02	1.000000e-05	2.296730e-01	9.975199e-01	9.943018e-01	9.943233e-01
1	2L_6307584_DEL	6307584	8	G	GGA	0.044	1.127948e-01	7.068252e-02	2.644500e-01	6.624892e-01	1.124366e-01	1.067486e-01	1.136878e-01
1	2L_6307587_DEL	6307587	5	A	AACTC	0.178	6.696497e-03	3.767318e-02	1.000000e-05	2.118673e-01	8.591342e-01	8.652082e-01	8.656774e-01
1	2L_6307597_SNP	6307597	5	G	C	0.178	-6.176211e-03	3.767372e-02	1.000000e-05	2.659562e-01	8.699782e-01	8.535795e-01	8.548928e-01
1	2L_6307598_SNP	6307598	1	T	A	0.018	7.029063e-02	1.070354e-01	1.291146e-02	3.313236e-01	5.122804e-01	4.989667e-01	5.019896e-01
1	2L_6307599_SNP	6307599	1	C	A	0.018	7.029063e-02	1.070354e-01	1.291146e-02	3.313236e-01	5.122804e-01	4.989667e-01	5.019896e-01
1	2L_6307601_INS	6307601	3	CTC	C	0.006	-2.538766e-01	1.834682e-01	1.000000e-05	3.611658e-02	1.682887e-01	1.675281e-01	1.721847e-01
1	2L_6307604_SNP	6307604	4	T	C	0.177	8.109299e-03	3.764667e-02	1.000000e-05	2.085218e-01	8.297157e-01	8.353068e-01	8.358707e-01
1	2L_6307606_SNP	6307606	14	A	T	0.474	-4.675449e-02	2.948432e-02	4.983598e-02	3.180030e-01	1.147011e-01	1.107664e-01	1.142398e-01
1	2L_6307607_SNP	6307607	1	T	G	0.006	-3.347033e-01	1.803906e-01	2.544031e-01	7.920652e-01	6.530707e-02	6.020574e-02	6.681706e-02
1	2L_6307609_SNP	6307609	11	C	T	0.255	2.779476e-02	3.363426e-02	4.330001e-02	3.395709e-01	4.097735e-01	3.991391e-01	4.023473e-01
1	2L_6307620_SNP	6307620	11	A	T	0.217	8.572394e-03	3.563800e-02	1.000000e-05	2.118611e-01	8.102078e-01	8.140490e-01	8.145363e-01
1	2L_6307625_SNP	6307625	11	T	A	0.401	-1.497509e-02	2.994248e-02	2.884558e-02	3.098744e-01	6.176470e-01	6.045146e-01	6.069767e-01
1	2L_6307636_SNP	6307636	4	A	C	0.030	5.851289e-02	8.346114e-02	4.743516e-02	3.675926e-01	4.842350e-01	4.704906e-01	4.746214e-01
1	2L_6307637_SNP	6307637	11	A	T	0.395	-2.213918e-02	3.001025e-02	5.911427e-02	3.435191e-01	4.617258e-01	4.502292e-01	4.535882e-01
1	2L_6307643_SNP	6307643	1	A	C	0.006	-9.689598e-02	1.844952e-01	9.692941e-02	4.190614e-01	6.001484e-01	5.778904e-01	5.864890e-01
1	2L_6307650_SNP	6307650	13	A	T	0.406	-2.100035e-02	3.005444e-02	3.544267e-02	3.126812e-01	4.856901e-01	4.754602e-01	4.779290e-01
1	2L_6307656_SNP	6307656	3	C	T	0.006	-9.756083e-02	1.845001e-01	9.740833e-02	4.195665e-01	5.976611e-01	5.755164e-01	5.841026e-01
1	2L_6307664_DEL	6307664	0	G	GAGGACGCATTTCCTTTG	0.006	4.254567e-01	1.815343e-01	1.000000e-05	1.520761e-02	2.027960e-02	1.960558e-02	2.207383e-02
1	2L_6307666_SNP	6307666	5	A	G	0.086	4.866371e-02	5.128535e-02	1.000000e-05	2.762393e-01	3.440603e-01	3.383800e-01	3.406368e-01
1	2L_6307715_SNP	6307715	2	T	A	0.018	2.061874e-01	1.059828e-01	1.000000e-05	1.919811e-01	5.340644e-02	5.180096e-02	5.484534e-02
1	2L_6307768_SNP	6307768	16	A	C	0.461	-8.577081e-03	2.992883e-02	1.000000e-05	2.653276e-01	7.747893e-01	7.637462e-01	7.647860e-01
1	2L_6307783_SNP	6307783	0	T	G	0.006	8.255390e-02	1.844020e-01	1.000000e-05	2.103280e-01	6.549646e-01	6.552455e-01	6.560297e-01
1	2L_6307913_SNP	6307913	0	A	G	0.006	4.335395e-02	1.844826e-01	1.000000e-05	2.627179e-01	8.144961e-01	8.025421e-01	8.035343e-01
1	2L_6307971_SNP	6307971	0	T	A	0.006	-1.286640e-01	1.842428e-01	1.000000e-05	2.616039e-01	4.859421e-01	4.796641e-01	4.811592e-01
1	2L_6307988_SNP	6307988	14	A	T	0.344	-4.453981e-02	3.101067e-02	1.000000e-05	1.044563e-01	1.528064e-01	1.514575e-01	1.552248e-01
1	2L_6308000_SNP	6308000	3	G	A	0.079	-4.394320e-02	5.304985e-02	1.000000e-05	2.673019e-02	4.086685e-01	4.127484e-01	4.198932e-01
1	2L_6308103_SNP	6308103	4	A	G	0.128	1.791477e-02	4.296831e-02	1.000000e-05	1.992572e-01	6.772684e-01	6.793007e-01	6.802164e-01
1	2L_6308116_SNP	6308116	1	T	A	0.006	-9.689598e-02	1.844952e-01	9.692941e-02	4.190614e-01	6.001484e-01	5.778904e-01	5.864890e-01
1	2L_6308189_SNP	6308189	4	C	G	0.055	4.990133e-02	6.295726e-02	1.000000e-05	1.845034e-01	4.291292e-01	4.283658e-01	4.302103e-01
1	2L_6308218_SNP	6308218	3	T	C	0.042	-9.794168e-02	7.064737e-02	1.000000e-05	1.369394e-01	1.675005e-01	1.658386e-01	1.692865e-01
1	2L_6308252_SNP	6308252	0	C	T	0.006	4.513488e-02	1.844896e-01	3.749476e-03	2.807137e-01	8.070317e-01	7.902804e-01	7.920773e-01
1	2L_6308282_SNP	6308282	0	A	G	0.006	-1.706317e-02	1.845085e-01	1.000000e-05	2.208016e-01	9.264290e-01	9.329529e-01	9.331729e-01
1	2L_6308318_SNP	6308318	8	T	G	0.494	-4.538028e-02	2.887540e-02	1.000000e-05	9.454079e-02	1.179499e-01	1.165592e-01	1.203579e-01
1	2L_6308319_SNP	6308319	6	C	T	0.074	-1.145420e-01	5.446824e-02	1.000000e-05	1.000000e-05	3.698132e-02	3.605429e-02	3.951626e-02
1	2L_6308353_SNP	6308353	1	T	A	0.018	1.423788e-04	1.071783e-01	1.000000e-05	2.291665e-01	9.989417e-01	9.954490e-01	9.954578e-01
1	2L_6308365_DEL	6308365	14	A	ATCCTACAGTTTCAAATAAGTTCTGTAAAAA	0.136	4.197103e-02	4.307425e-02	1.000000e-05	2.867689e-01	3.312817e-01	3.244691e-01	3.269158e-01
1	2L_6308529_SNP	6308529	5	C	G	0.098	-2.223890e-02	4.844437e-02	5.911775e-02	3.390626e-01	6.467912e-01	6.298036e-01	6.338392e-01
1	2L_6308613_SNP	6308613	4	A	G	0.067	6.998642e-02	5.715888e-02	3.721530e-02	3.631270e-01	2.225290e-01	2.150204e-01	2.187872e-01
1	2L_6308626_SNP	6308626	1	A	G	0.006	5.315873e-01	1.819930e-01	1.341303e+00	1.000000e+05	3.975775e-03	2.365274e-03	7.173648e-03
1	2L_6308633_SNP	6308633	4	A	T	0.079	7.011496e-02	5.289401e-02	1.000000e-05	2.044072e-01	1.868020e-01	1.840857e-01	1.870865e-01
1	2L_6308640_SNP	6308640	1	T	C	0.030	-1.127305e-01	8.317610e-02	6.112938e-02	3.309641e-01	1.771559e-01	1.719146e-01	1.753886e-01
1	2L_6308694_SNP	6308694	0	T	G	0.006	4.335395e-02	1.844826e-01	1.000000e-05	2.627179e-01	8.144961e-01	8.025421e-01	8.035343e-01
1	2L_6308713_SNP	6308713	0	T	G	0.012	-7.602217e-02	1.307299e-01	1.000000e-05	2.813212e-01	5.616782e-01	5.524171e-01	5.540174e-01
1	2L_6308811_SNP	6308811	2	A	G	0.114	1.055669e-02	4.484121e-02	1.000000e-05	2.068995e-01	8.141699e-01	8.193417e-01	8.199536e-01
1	2L_6308817_SNP	6308817	15	A	G	0.255	1.632474e-02	3.410301e-02	1.000000e-05	1.761795e-01	6.327897e-01	6.370590e-01	6.385921e-01
1	2L_6308848_SNP	6308848	2	T	A	0.012	-2.434825e-02	1.308589e-01	1.000000e-05	2.488910e-01	8.526210e-01	8.440466e-01	8.445948e-01
1	2L_6308852_SNP	6308852	9	C	T	0.063	-1.129213e-01	5.945223e-02	1.000000e-05	1.067746e-01	5.925121e-02	5.795494e-02	6.127311e-02
1	2L_6308853_SNP	6308853	8	T	C	0.069	-1.218000e-01	5.669527e-02	1.000000e-05	1.492331e-01	3.313767e-02	3.205756e-02	3.477134e-02
1	2L_6308858_SNP	6308858	11	A	T	0.064	-1.125017e-01	5.948300e-02	1.000000e-05	1.000000e-05	6.032281e-02	5.921144e-02	6.347785e-02
1	2L_6308859_DEL	6308859	11	T	TTGA	0.064	-1.125017e-01	5.948300e-02	1.000000e-05	1.000000e-05	6.032281e-02	5.921144e-02	6.347785e-02
1	2L_6308862_SNP	6308862	27	G	A	0.248	1.130114e-02	3.585287e-02	1.000000e-05	2.592342e-01	7.529990e-01	7.433502e-01	7.442124e-01
1	2L_6308883_SNP	6308883	0	T	A	0.012	3.113948e-02	1.308407e-01	1.000000e-05	2.176659e-01	8.121782e-01	8.142042e-01	8.145884e-01
1	2L_6308897_SNP	6308897	0	G	C	0.018	-1.213399e-01	1.067579e-01	1.000000e-05	4.104179e-02	2.573479e-01	2.577652e-01	2.630636e-01
1	2L_6308898_SNP	6308898	0	C	T	0.018	-1.213399e-01	1.067579e-01	1.000000e-05	4.104179e-02	2.573479e-01	2.577652e-01	2.630636e-01
1	2L_6308923_SNP	6308923	8	A	C	0.150	1.057295e-02	4.072190e-02	1.000000e-05	2.670816e-01	7.954647e-01	7.829685e-01	7.841001e-01
1	2L_6308947_SNP	6308947	14	G	A	0.338	-2.640588e-02	3.128314e-02	2.689634e-02	3.445737e-01	3.998321e-01	3.893112e-01	3.925611e-01
1	2L_6309031_SNP	6309031	11	A	C	0.083	-6.500392e-02	5.303614e-02	1.000000e-05	2.135293e-01	2.220652e-01	2.189583e-01	2.217452e-01
1	2L_6309043_SNP	6309043	0	C	A	0.006	-2.716705e-01	1.833045e-01	1.000000e-05	1.000000e-05	1.402169e-01	1.392700e-01	1.445658e-01
1	2L_6309098_SNP	6309098	1	A	G	0.090	8.713040e-03	4.978311e-02	1.000000e-05	2.255560e-01	8.612772e-01	8.618284e-01	8.620562e-01
1	2L_6309110_SNP	6309110	2	C	T	0.024	5.162837e-03	9.310945e-02	1.000000e-05	2.229816e-01	9.558474e-01	9.654114e-01	9.655858e-01
1	2L_6309113_SNP	6309113	0	A	G	0.006	-1.327413e-01	1.842254e-01	1.000000e-05	2.701813e-01	4.722078e-01	4.652893e-01	4.669402e-01
1	2L_6309130_SNP	6309130	10	A	G	0.380	2.629886e-02	3.008666e-02	1.000000e-05	2.500401e-01	3.833246e-01	3.784494e-01	3.803233e-01
1	2L_6309158_SNP	6309158	1	G	A	0.006	-9.689598e-02	1.844952e-01	9.692941e-02	4.190614e-01	6.001484e-01	5.778904e-01	5.864890e-01
1	2L_6309189_SNP	6309189	3	A	G	0.012	-1.930447e-01	1.300168e-01	1.000000e-05	1.000000e-05	1.395021e-01	1.385499e-01	1.443484e-01
1	2L_6309213_SNP	6309213	7	C	T	0.137	-1.607107e-02	4.219255e-02	1.000000e-05	2.211698e-01	7.037657e-01	7.028484e-01	7.034198e-01
1	2L_6309224_SNP	6309224	6	A	C	0.025	-2.306687e-02	9.312152e-02	1.000000e-05	2.268199e-01	8.046671e-01	8.033117e-01	8.036399e-01
1	2L_6309235_DEL	6309235	0	G	GTATCTCCACGCCACTTAGACCGTCTCGAGTGCGC	0.006	1.804817e-01	1.839808e-01	1.000000e-05	2.573535e-01	3.280295e-01	3.230152e-01	3.252297e-01
1	2L_6309254_SNP	6309254	1	T	A	0.012	7.917800e-02	1.307233e-01	1.000000e-05	1.663640e-01	5.455470e-01	5.481765e-01	5.500561e-01
1	2L_6309255_SNP	6309255	2	A	C	0.006	-9.157543e-02	1.843830e-01	1.000000e-05	2.444985e-01	6.200868e-01	6.152464e-01	6.161099e-01
1	2L_6309256_SNP	6309256	2	T	C	0.006	-8.372074e-02	1.844055e-01	1.000000e-05	2.133709e-01	6.504193e-01	6.502500e-01	6.510148e-01
1	2L_6309268_SNP	6309268	1	T	G	0.006	8.363763e-02	1.844023e-01	1.000000e-05	2.100762e-01	6.507375e-01	6.509855e-01	6.517832e-01
1	2L_6309294_SNP	6309294	4	G	A	0.018	-4.669011e-02	1.071350e-01	1.000000e-05	2.185954e-01	6.635434e-01	6.630333e-01	6.637217e-01
1	2L_6309349_SNP	6309349	11	T	A	0.344	2.642190e-02	3.084118e-02	7.075929e-03	2.954887e-01	3.928411e-01	3.849407e-01	3.872464e-01
1	2L_6309358_SNP	6309358	1	T	C	0.012	4.055660e-02	1.308298e-01	1.000000e-05	2.955585e-01	7.569536e-01	7.389994e-01	7.413276e-01
1	2L_6309366_SNP	6309366	8	T	G	0.356	2.379091e-02	3.031314e-02	1.000000e-05	2.549274e-01	4.336670e-01	4.282162e-01	4.298718e-01
1	2L_6309400_SNP	6309400	8	T	C	0.237	-1.485414e-02	3.415641e-02	1.000000e-05	2.542550e-01	6.642102e-01	6.574288e-01	6.583005e-01
1	2L_6309420_SNP	6309420	1	T	C	0.018	-5.001110e-02	1.071080e-01	1.000000e-05	2.171534e-01	6.411679e-01	6.406462e-01	6.414058e-01
1	2L_6309464_SNP	6309464	1	A	C	0.006	-1.671005e-01	1.840602e-01	1.000000e-05	2.078398e-01	3.652693e-01	3.627978e-01	3.647556e-01
1	2L_6309529_SNP	6309529	1	G	C	0.012	-1.933693e-01	1.300043e-01	1.000000e-05	1.000000e-05	1.388042e-01	1.378469e-01	1.436161e-01
1	2L_6309560_INS	6309560	1	AAAA	TTT	0.012	3.549683e-01	1.279348e-01	1.000000e-05	1.000000e-05	6.160650e-03	5.857919e-03	7.365470e-03
1	2L_6309567_SNP	6309567	12	A	G	0.179	1.385223e-03	3.838025e-02	1.000000e-05	2.285265e-01	9.712523e-01	9.718547e-01	9.718977e-01
1	2L_6309586_SNP	6309586	6	A	G	0.012	-2.417511e-02	1.308788e-01	1.000000e-05	2.479197e-01	8.536790e-01	8.454208e-01	8.459410e-01
1	2L_6309605_INS	6309605	3	TCACT	T	0.006	4.723723e-02	1.845001e-01	5.149602e-03	2.821043e-01	7.982461e-01	7.817478e-01	7.835752e-01
1	2L_6309612_SNP	6309612	23	T	C	0.007	4.531697e-02	1.845756e-01	3.169148e-03	2.794727e-01	8.063573e-01	7.899680e-01	7.916965e-01
1	2L_6309624_SNP	6309624	0	T	G	0.006	4.513488e-02	1.844896e-01	3.749476e-03	2.807137e-01	8.070317e-01	7.902804e-01	7.920773e-01
1	2L_6309642_SNP	6309642	10	T	C	0.095	-7.461716e-02	4.959120e-02	1.000000e-05	1.246419e-01	1.343156e-01	1.326939e-01	1.362916e-01
1	2L_6309652_SNP	6309652	1	C	T	0.018	-1.941787e-01	1.061134e-01	1.000000e-05	5.038455e-02	6.905612e-02	6.786126e-02	7.160192e-02
1	2L_6309664_SNP	6309664	13	T	C	0.290	-1.814932e-02	3.252277e-02	1.000000e-05	2.138420e-01	5.775622e-01	5.762266e-01	5.772102e-01
1	2L_6309665_SNP	6309665	8	A	C	0.062	-9.905274e-02	5.958827e-02	1.000000e-05	2.781711e-02	9.834263e-02	9.716620e-02	1.015745e-01
1	2L_6309673_SNP	6309673	5	A	G	0.018	1.406031e-02	1.071968e-01	1.000000e-05	2.185421e-01	8.958048e-01	9.010656e-01	9.013485e-01
1	2L_6309674_SNP	6309674	3	A	C	0.030	-5.016632e-02	8.345571e-02	1.000000e-05	1.977984e-01	5.485846e-01	5.480904e-01	5.493416e-01
1	2L_6309677_SNP	6309677	4	G	T	0.024	-5.645810e-02	9.302118e-02	1.000000e-05	2.283935e-01	5.447212e-01	5.418209e-01	5.428784e-01
1	2L_6309678_SNP	6309678	6	T	G	0.080	-8.701211e-02	5.277112e-02	1.000000e-05	1.109941e-01	1.010679e-01	9.953814e-02	1.031875e-01
1	2L_6309679_SNP	6309679	4	G	A	0.024	-5.645810e-02	9.302118e-02	1.000000e-05	2.283935e-01	5.447212e-01	5.418209e-01	5.428784e-01
1	2L_6309680_SNP	6309680	0	A	T	0.018	-1.524722e-01	1.065171e-01	1.000000e-05	1.000000e-05	1.541860e-01	1.533529e-01	1.594583e-01
1	2L_6309682_SNP	6309682	4	A	G	0.024	-5.645810e-02	9.302118e-02	1.000000e-05	2.283935e-01	5.447212e-01	5.418209e-01	5.428784e-01
1	2L_6309686_SNP	6309686	3	C	T	0.061	4.744677e-02	5.990849e-02	1.000000e-05	2.174746e-01	4.294983e-01	4.266748e-01	4.282617e-01
1	2L_6309691_SNP	6309691	0	A	T	0.006	-2.246987e-02	1.845050e-01	1.000000e-05	2.382003e-01	9.032169e-01	8.969203e-01	8.971803e-01
1	2L_6309695_SNP	6309695	5	C	A	0.025	-5.745332e-02	9.302466e-02	1.000000e-05	2.288709e-01	5.376762e-01	5.346939e-01	5.357792e-01
1	2L_6309699_SNP	6309699	5	T	G	0.025	-5.745332e-02	9.302466e-02	1.000000e-05	2.288709e-01	5.376762e-01	5.346939e-01	5.357792e-01
1	2L_6309705_SNP	6309705	0	A	G	0.006	-1.929337e-01	1.840468e-01	4.778496e-02	3.198232e-01	2.960305e-01	2.888160e-01	2.918229e-01
1	2L_6309711_SNP	6309711	4	C	G	0.018	-1.624875e-01	1.064518e-01	1.000000e-05	1.052834e-01	1.288145e-01	1.273812e-01	1.311033e-01
1	2L_6309718_SNP	6309718	2	C	T	0.024	-1.011279e-01	9.279599e-02	2.171417e-02	3.092604e-01	2.773862e-01	2.705905e-01	2.735219e-01
1	2L_6309720_SNP	6309720	11	G	A	0.057	-2.271589e-02	6.313347e-02	1.000000e-05	1.948431e-01	7.194485e-01	7.233250e-01	7.243066e-01
1	2L_6309727_DEL	6309727	4	A	AA	0.012	-1.979293e-01	1.299775e-01	1.000000e-05	1.343511e-01	1.297124e-01	1.280394e-01	1.315456e-01
1	2L_6309731_SNP	6309731	0	T	G	0.006	-1.929337e-01	1.840468e-01	4.778496e-02	3.198232e-01	2.960305e-01	2.888160e-01	2.918229e-01
1	2L_6309738_SNP	6309738	4	C	T	0.024	-8.258962e-03	9.312213e-02	1.000000e-05	2.324275e-01	9.294355e-01	9.262318e-01	9.263647e-01
1	2L_6309753_SNP	6309753	0	T	A	0.006	-1.929337e-01	1.840468e-01	4.778496e-02	3.198232e-01	2.960305e-01	2.888160e-01	2.918229e-01
1	2L_6309757_SNP	6309757	6	T	C	0.043	-8.512334e-02	7.078704e-02	6.238569e-03	2.406647e-01	2.308718e-01	2.267645e-01	2.294993e-01
1	2L_6309767_SNP	6309767	9	C	A	0.101	2.008983e-02	4.847047e-02	1.000000e-05	2.307345e-01	6.790608e-01	6.766040e-01	6.772229e-01
1	2L_6309779_SNP	6309779	2	C	A	0.024	-8.247641e-03	9.310812e-02	1.000000e-05	2.324878e-01	9.295214e-01	9.262697e-01	9.264032e-01
1	2L_6309781_SNP	6309781	13	T	G	0.426	-1.622003e-02	2.985688e-02	1.000000e-05	2.118845e-01	5.876799e-01	5.868651e-01	5.878279e-01
1	2L_6309783_SNP	6309783	5	C	T	0.037	-6.334127e-02	7.636627e-02	1.000000e-05	1.973834e-01	4.080464e-01	4.061329e-01	4.079424e-01
1	2L_6309799_SNP	6309799	15	C	T	0.503	2.014416e-02	2.970462e-02	1.000000e-05	1.792009e-01	4.986215e-01	4.993231e-01	5.010038e-01
1	2L_6309844_SNP	6309844	2	C	A	0.024	-1.017579e-01	9.276304e-02	7.604020e-03	3.633085e-01	2.742452e-01	2.649704e-01	2.686896e-01
1	2L_6309858_SNP	6309858	4	C	T	0.037	-3.496738e-02	7.646730e-02	1.000000e-05	7.558449e-02	6.480639e-01	6.617317e-01	6.696504e-01
1	2L_6309912_SNP	6309912	2	T	C	0.012	-5.783387e-02	1.307790e-01	3.189533e-02	3.622441e-01	6.589013e-01	6.358959e-01	6.414167e-01
1	2L_6309937_SNP	6309937	3	C	T	0.030	-5.016632e-02	8.345571e-02	1.000000e-05	1.977984e-01	5.485846e-01	5.480904e-01	5.493416e-01
1	2L_6309956_SNP	6309956	0	A	G	0.006	1.394952e-01	1.841953e-01	1.000000e-05	2.469948e-01	4.499304e-01	4.450471e-01	4.465738e-01
1	2L_6309997_SNP	6309997	11	A	T	0.032	-9.255000e-02	8.330398e-02	1.000000e-05	1.952621e-01	2.681787e-01	2.654942e-01	2.680727e-01
1	2L_6310013_DEL	6310013	9	T	TTTGT	0.409	-1.424016e-02	2.965567e-02	1.000000e-05	2.660064e-01	6.317291e-01	6.236587e-01	6.248051e-01
1	2L_6310039_SNP	6310039	7	T	C	0.056	-3.232048e-02	6.306056e-02	1.000000e-05	2.665008e-01	6.089608e-01	6.004151e-01	6.016290e-01
1	2L_6310041_SNP	6310041	16	T	G	0.428	2.012609e-02	3.011990e-02	1.000000e-05	2.356917e-01	5.049346e-01	5.011618e-01	5.023927e-01
1	2L_6310050_SNP	6310050	3	T	G	0.012	-1.963130e-01	1.299874e-01	1.000000e-05	1.000000e-05	1.328816e-01	1.318833e-01	1.376118e-01
1	2L_6310051_SNP	6310051	14	T	A	0.455	1.520341e-02	2.975142e-02	7.076727e-03	2.813897e-01	6.100198e-01	6.004684e-01	6.019935e-01
1	2L_6310053_INS	6310053	2	GAGG	G	0.012	-1.947743e-01	1.299964e-01	1.000000e-05	1.000000e-05	1.359532e-01	1.349756e-01	1.407145e-01
1	2L_6310076_SNP	6310076	5	A	T	0.055	-3.099438e-02	6.304164e-02	1.000000e-05	2.686945e-01	6.236167e-01	6.145591e-01	6.157905e-01
1	2L_6310078_SNP	6310078	5	T	A	0.055	-3.099438e-02	6.304164e-02	1.000000e-05	2.686945e-01	6.236167e-01	6.145591e-01	6.157905e-01
1	2L_6310080_SNP	6310080	8	A	C	0.050	-5.790999e-02	6.658264e-02	6.181713e-03	2.698943e-01	3.856950e-01	3.788932e-01	3.809224e-01
1	2L_6310089_SNP	6310089	4	C	T	0.061	2.958065e-02	6.011941e-02	8.526116e-02	3.386732e-01	6.233470e-01	6.084713e-01	6.124102e-01
1	2L_6310091_SNP	6310091	2	C	T	0.012	-1.947743e-01	1.299964e-01	1.000000e-05	1.000000e-05	1.359532e-01	1.349756e-01	1.407145e-01
1	2L_6310098_INS	6310098	7	ACAAG	A	0.056	-3.427368e-02	6.305434e-02	1.000000e-05	2.687762e-01	5.874750e-01	5.788816e-01	5.801856e-01
1	2L_6310099_DEL	6310099	5	C	TGT	0.061	2.828619e-02	6.012721e-02	8.007594e-02	3.331567e-01	6.386589e-01	6.236583e-01	6.273988e-01
1	2L_6310104_SNP	6310104	5	G	A	0.061	2.828619e-02	6.012721e-02	8.007594e-02	3.331567e-01	6.386589e-01	6.236583e-01	6.273988e-01
1	2L_6310106_DEL	6310106	5	G	TCAATATAT	0.061	2.828619e-02	6.012721e-02	8.007594e-02	3.331567e-01	6.386589e-01	6.236583e-01	6.273988e-01
1	2L_6310106_SNP	6310106	21	C	T	0.054	-3.873456e-02	6.681876e-02	1.000000e-05	2.447614e-01	5.629057e-01	5.581241e-01	5.591747e-01
1	2L_6310120_SNP	6310120	7	A	G	0.056	3.984500e-02	6.320245e-02	1.006857e-01	3.494019e-01	5.292773e-01	5.167777e-01	5.207130e-01
1	2L_6310122_SNP	6310122	10	A	G	0.399	-1.966415e-02	2.985521e-02	1.208715e-02	2.910245e-01	5.110328e-01	5.018102e-01	5.037167e-01
1	2L_6310123_SNP	6310123	10	T	A	0.399	-2.077707e-02	2.985181e-02	1.534444e-02	2.944113e-01	4.873976e-01	4.782833e-01	4.803106e-01
1	2L_6310129_SNP	6310129	7	T	A	0.062	2.694082e-02	6.015251e-02	7.827457e-02	3.319576e-01	6.548272e-01	6.392966e-01	6.430830e-01
1	2L_6310132_SNP	6310132	7	C	T	0.062	2.694082e-02	6.015251e-02	7.827457e-02	3.319576e-01	6.548272e-01	6.392966e-01	6.430830e-01
1	2L_6310137_SNP	6310137	13	A	G	0.471	-7.391597e-03	2.959697e-02	1.000000e-05	2.771438e-01	8.030959e-01	7.872528e-01	7.888520e-01
1	2L_6310153_SNP	6310153	15	A	C	0.399	-4.866453e-03	3.037278e-02	1.000000e-05	2.454815e-01	8.728993e-01	8.644517e-01	8.649053e-01
1	2L_6310156_SNP	6310156	7	A	T	0.062	2.693893e-02	6.015856e-02	8.170891e-02	3.359152e-01	6.548822e-01	6.390222e-01	6.430386e-01
1	2L_6310159_SNP	6310159	7	T	G	0.056	-2.846094e-02	6.307176e-02	1.000000e-05	2.673701e-01	6.524005e-01	6.431187e-01	6.442762e-01
1	2L_6310160_SNP	6310160	20	A	C	0.453	2.026776e-02	3.033998e-02	2.853328e-03	2.838484e-01	5.050476e-01	4.968459e-01	4.986029e-01
1	2L_6310161_SNP	6310161	14	A	G	0.474	-1.361090e-02	2.966966e-02	1.000000e-05	2.128039e-01	6.470153e-01	6.469576e-01	6.477361e-01
1	2L_6310164_SNP	6310164	7	G	A	0.056	3.118474e-02	6.307374e-02	1.232840e-02	2.803102e-01	6.216652e-01	6.112360e-01	6.127554e-01
1	2L_6310173_SNP	6310173	4	G	T	0.006	-1.702175e-01	1.840419e-01	2.849852e-01	7.558023e-01	3.563686e-01	3.381024e-01	3.594913e-01
1	2L_6310177_SNP	6310177	7	A	C	0.043	6.505979e-02	7.096593e-02	4.477605e-02	2.977455e-01	3.605906e-01	3.529893e-01	3.554867e-01
1	2L_6310185_SNP	6310185	12	C	G	0.051	-1.076491e-01	6.625082e-02	1.000000e-05	1.085858e-01	1.060870e-01	1.045667e-01	1.082529e-01
1	2L_6310188_SNP	6310188	6	G	A	0.056	-2.981981e-02	6.305644e-02	1.000000e-05	2.624000e-01	6.369010e-01	6.286132e-01	6.296916e-01
1	2L_6310190_SNP	6310190	7	T	A	0.043	-3.196836e-02	7.105099e-02	1.000000e-05	2.637882e-01	6.533440e-01	6.445957e-01	6.456733e-01
1	2L_6310195_DEL	6310195	14	T	TT	0.292	1.587833e-02	3.257328e-02	1.000000e-05	1.552907e-01	6.265721e-01	6.326566e-01	6.349783e-01
1	2L_6310200_SNP	6310200	12	C	A	0.045	-1.201412e-01	7.053244e-02	1.000000e-05	7.943360e-02	9.037469e-02	8.903272e-02	9.284948e-02
1	2L_6310210_SNP	6310210	7	T	C	0.050	-4.582266e-02	6.662475e-02	1.000000e-05	2.666171e-01	4.925560e-01	4.851297e-01	4.866748e-01
1	2L_6310217_SNP	6310217	12	T	A	0.045	-1.183414e-01	7.055077e-02	1.000000e-05	7.436848e-02	9.534746e-02	9.402447e-02	9.792219e-02
1	2L_6310224_SNP	6310224	18	T	G	0.007	-3.139221e-02	1.845635e-01	1.000000e-05	2.426643e-01	8.651473e-01	8.581590e-01	8.585417e-01
1	2L_6310231_INS	6310231	3	TATTTT	T	0.006	-5.444851e-01	1.796189e-01	1.000000e-05	4.746487e-02	2.825434e-03	2.655596e-03	3.497738e-03
1	2L_6310236_SNP	6310236	9	T	G	0.057	-2.828374e-02	6.309577e-02	1.000000e-05	2.608463e-01	6.545452e-01	6.463027e-01	6.473175e-01
1	2L_6310245_SNP	6310245	11	G	A	0.191	2.640551e-02	3.728753e-02	1.000000e-05	2.515362e-01	4.798396e-01	4.742978e-01	4.757243e-01
1	2L_6310248_SNP	6310248	12	T	A	0.173	3.293273e-02	3.885186e-02	6.557111e-03	2.789610e-01	3.978541e-01	3.908289e-01	3.928914e-01
1	2L_6310271_SNP	6310271	1	G	A	0.006	1.514557e-01	1.842841e-01	6.107897e-02	3.549004e-01	4.123354e-01	4.014377e-01	4.050296e-01
1	2L_6310274_SNP	6310274	1	A	G	0.006	2.715801e-01	1.833087e-01	1.000000e-05	1.000000e-05	1.403570e-01	1.394111e-01	1.458306e-01
1	2L_6310278_SNP	6310278	11	T	G	0.299	3.623532e-03	3.205672e-02	1.000000e-05	2.083096e-01	9.101394e-01	9.249435e-01	9.257348e-01
1	2L_6310283_SNP	6310283	18	G	A	0.327	2.634552e-02	3.196950e-02	2.736888e-02	3.182583e-01	4.110748e-01	4.017015e-01	4.043800e-01
1	2L_6310293_SNP	6310293	1	T	C	0.006	-2.385285e-02	1.845073e-01	1.000000e-05	2.387730e-01	8.972937e-01	8.909353e-01	8.912114e-01
1	2L_6310315_INS	6310315	25	T	TT	0.462	-1.729999e-02	3.082978e-02	1.000000e-05	1.957876e-01	5.754550e-01	5.761660e-01	5.773526e-01
1	2L_6310321_SNP	6310321	18	T	A	0.307	-2.349998e-02	3.252366e-02	1.000000e-05	2.126992e-01	4.709729e-01	4.686708e-01	4.700809e-01
1	2L_6310349_SNP	6310349	5	T	C	0.074	-2.836949e-03	5.517503e-02	1.000000e-05	2.220601e-01	9.590549e-01	9.761633e-01	9.764333e-01
1	2L_6310402_SNP	6310402	2	T	G	0.006	-1.268054e-01	1.842990e-01	4.288603e-02	3.451210e-01	4.923867e-01	4.792770e-01	4.827609e-01
1	2L_6310438_SNP	6310438	3	G	T	0.006	-8.155381e-02	1.844147e-01	1.000000e-05	2.131033e-01	6.588981e-01	6.587577e-01	6.595036e-01
1	2L_6310453_SNP	6310453	2	A	G	0.006	3.309059e-02	1.845021e-01	1.000000e-05	2.138065e-01	8.578810e-01	8.631313e-01	8.635455e-01
1	2L_6310464_SNP	6310464	2	A	G	0.012	9.235928e-02	1.306760e-01	1.000000e-05	2.594965e-01	4.806937e-01	4.745911e-01	4.760848e-01
1	2L_6310505_SNP	6310505	2	T	A	0.006	-8.216675e-02	1.844097e-01	1.000000e-05	2.128205e-01	6.564911e-01	6.563556e-01	6.571105e-01
1	2L_6310514_SNP	6310514	2	T	G	0.006	-9.834899e-02	1.844965e-01	9.933242e-02	4.220674e-01	5.947001e-01	5.725724e-01	5.812838e-01
1	2L_6310568_SNP	6310568	10	A	T	0.158	-1.117488e-03	4.010172e-02	1.000000e-05	2.277884e-01	9.778022e-01	9.965338e-01	9.965810e-01
1	2L_6310622_SNP	6310622	4	C	G	0.061	3.620425e-02	5.996758e-02	1.000000e-05	1.888150e-01	5.468471e-01	5.475745e-01	5.489561e-01
1	2L_6310667_SNP	6310667	7	A	C	0.087	2.525468e-02	5.153479e-02	1.187058e-01	4.091851e-01	6.247448e-01	6.040308e-01	6.125592e-01
1	2L_6310752_SNP	6310752	10	A	G	0.114	-3.226221e-02	4.599703e-02	3.502427e-03	2.833590e-01	4.840371e-01	4.755917e-01	4.774163e-01
1	2L_6310798_DEL	6310798	0	G	TGTCAT	0.006	-5.297065e-02	1.844674e-01	1.000000e-05	2.114280e-01	7.743521e-01	7.768510e-01	7.773888e-01
1	2L_6310811_SNP	6310811	9	T	C	0.132	-4.010454e-02	4.300503e-02	1.168160e-01	4.246662e-01	3.524044e-01	3.403094e-01	3.460636e-01
1	2L_6310846_SNP	6310846	4	G	A	0.128	5.120626e-02	4.304444e-02	3.394861e-01	6.681413e-01	2.358969e-01	2.276179e-01	2.407484e-01
1	2L_6310857_SNP	6310857	0	A	G	0.006	-7.721347e-02	1.844538e-01	1.401308e-02	2.859509e-01	6.760452e-01	6.640697e-01	6.657463e-01
1	2L_6310868_SNP	6310868	17	T	C	0.457	-3.069753e-02	2.995844e-02	1.000000e-05	7.808569e-02	3.070095e-01	3.079366e-01	3.122302e-01
1	2L_6310883_INS	6310883	4	AA	A	0.006	-2.117841e-02	1.845195e-01	1.000000e-05	2.367964e-01	9.087613e-01	9.031216e-01	9.033481e-01
1	2L_6310889_SNP	6310889	0	A	G	0.024	2.827660e-02	9.307076e-02	1.000000e-05	2.132811e-01	7.616468e-01	7.634258e-01	7.639519e-01
1	2L_6310894_INS	6310894	0	AA	A	0.012	-1.027509e-01	1.307598e-01	1.024866e-01	4.003064e-01	4.331053e-01	4.196054e-01	4.250139e-01
1	2L_6310900_SNP	6310900	0	G	T	0.006	-1.929337e-01	1.840468e-01	4.778496e-02	3.198232e-01	2.960305e-01	2.888160e-01	2.918229e-01
1	2L_6310920_DEL	6310920	0	A	AGC	0.006	8.255390e-02	1.844020e-01	1.000000e-05	2.103280e-01	6.549646e-01	6.552455e-01	6.560297e-01
1	2L_6310925_SNP	6310925	0	C	T	0.006	8.255390e-02	1.844020e-01	1.000000e-05	2.103280e-01	6.549646e-01	6.552455e-01	6.560297e-01
1	2L_6310927_SNP	6310927	0	A	G	0.006	8.255390e-02	1.844020e-01	1.000000e-05	2.103280e-01	6.549646e-01	6.552455e-01	6.560297e-01
1	2L_6310930_DEL	6310930	0	T	TGATGATTATCTAGCTCGAAAGTAA	0.006	8.255390e-02	1.844020e-01	1.000000e-05	2.103280e-01	6.549646e-01	6.552455e-01	6.560297e-01
1	2L_6310960_SNP	6310960	1	A	C	0.006	-1.688110e-02	1.845119e-01	1.000000e-05	2.208921e-01	9.272131e-01	9.337496e-01	9.339672e-01
1	2L_6310966_SNP	6310966	8	C	G	0.106	1.496020e-02	4.718101e-02	1.000000e-05	1.274575e-01	7.515806e-01	7.691948e-01	7.746554e-01
1	2L_6310977_SNP	6310977	7	A	C	0.099	8.163735e-03	4.845773e-02	1.000000e-05	1.814296e-01	8.664176e-01	8.877551e-01	8.902837e-01
1	2L_6310982_SNP	6310982	16	C	T	0.296	-2.489366e-03	3.268491e-02	1.000000e-05	2.364393e-01	9.393815e-01	9.318754e-01	9.320800e-01
1	2L_6310988_SNP	6310988	2	G	A	0.006	4.452126e-02	1.844960e-01	3.304472e-03	2.801171e-01	8.096105e-01	7.928390e-01	7.946169e-01
1	2L_6310998_SNP	6310998	1	T	C	0.006	4.432115e-02	1.844845e-01	1.000000e-05	2.636477e-01	8.104382e-01	7.983915e-01	7.994130e-01
1	2L_6311000_SNP	6311000	16	T	A	0.257	-5.420312e-02	3.390500e-02	1.000000e-05	2.101945e-01	1.117942e-01	1.093687e-01	1.126349e-01
1	2L_6311031_SNP	6311031	3	T	C	0.036	-1.688400e-02	7.649539e-02	1.000000e-05	2.067094e-01	8.255824e-01	8.314848e-01	8.321034e-01
1	2L_6311047_SNP	6311047	10	A	G	0.272	-1.312586e-02	3.286761e-02	1.000000e-05	2.714540e-01	6.901446e-01	6.800291e-01	6.812445e-01
1	2L_6311051_SNP	6311051	7	C	T	0.112	2.211621e-02	4.597666e-02	1.000000e-05	6.339527e-02	6.311277e-01	6.441869e-01	6.530814e-01
1	2L_6311060_SNP	6311060	0	G	A	0.006	-9.415843e-02	1.843685e-01	1.000000e-05	2.446253e-01	6.102342e-01	6.053931e-01	6.062873e-01
1	2L_6311068_SNP	6311068	4	A	G	0.024	3.932643e-02	9.307288e-02	2.659861e-03	3.279889e-01	6.731823e-01	6.534265e-01	6.569746e-01
1	2L_6311102_SNP	6311102	1	A	G	0.012	9.374475e-02	1.306653e-01	1.000000e-05	2.604344e-01	4.741098e-01	4.679579e-01	4.694878e-01
1	2L_6311135_DEL	6311135	1	G	GGT	0.006	-5.322206e-02	1.844703e-01	1.000000e-05	2.113252e-01	7.733141e-01	7.758076e-01	7.763487e-01
1	2L_6311165_SNP	6311165	4	A	G	0.061	8.907058e-02	5.963401e-02	1.000000e-05	4.574957e-02	1.371731e-01	1.361190e-01	1.405297e-01
1	2L_6311189_SNP	6311189	0	C	T	0.012	-3.555688e-03	1.308627e-01	1.000000e-05	2.306705e-01	9.783559e-01	9.740124e-01	9.740663e-01
1	2L_6311193_SNP	6311193	2	T	C	0.024	4.157712e-02	9.305213e-02	4.204203e-03	3.294934e-01	6.555908e-01	6.365794e-01	6.400885e-01
1	2L_6311198_DEL	6311198	4	T	TCCGCTGT	0.012	4.973416e-02	1.308253e-01	1.000000e-05	2.010230e-01	7.043148e-01	7.070065e-01	7.078414e-01
1	2L_6311210_SNP	6311210	3	C	T	0.024	3.938992e-02	9.306707e-02	1.000000e-05	3.245749e-01	6.726663e-01	6.534208e-01	6.567795e-01
1	2L_6311222_SNP	6311222	18	C	A	0.347	7.265955e-03	3.155679e-02	1.000000e-05	2.452162e-01	8.181809e-01	8.112341e-01	8.117099e-01
1	2L_6311301_SNP	6311301	9	A	G	0.094	8.019036e-03	4.992069e-02	1.365077e-02	2.864788e-01	8.725758e-01	8.485486e-01	8.512778e-01
1	2L_6311327_SNP	6311327	0	G	A	0.006	-2.499073e-01	1.834909e-01	1.000000e-05	1.826488e-01	1.750559e-01	1.726965e-01	1.758270e-01
1	2L_6311425_SNP	6311425	0	G	A	0.006	4.335395e-02	1.844826e-01	1.000000e-05	2.627179e-01	8.144961e-01	8.025421e-01	8.035343e-01
1	2L_6311428_SNP	6311428	12	T	A	0.269	2.746456e-02	3.313750e-02	1.000000e-05	6.863481e-02	4.084043e-01	4.118704e-01	4.169826e-01
1	2L_6311455_SNP	6311455	0	C	T	0.018	5.691785e-02	1.070814e-01	1.000000e-05	9.437911e-02	5.957564e-01	6.052490e-01	6.108476e-01
1	2L_6311456_SNP	6311456	1	A	T	0.012	8.570899e-02	1.306985e-01	1.000000e-05	2.148006e-01	5.128759e-01	5.110171e-01	5.122351e-01
1	2L_6311468_SNP	6311468	0	T	C	0.006	-2.246987e-02	1.845050e-01	1.000000e-05	2.382003e-01	9.032169e-01	8.969203e-01	8.971803e-01
1	2L_6311471_DEL	6311471	19	TAT	T	0.208	3.292564e-02	3.704003e-02	1.000000e-05	2.591575e-02	3.753322e-01	3.784640e-01	3.853459e-01
1	2L_6311484_SNP	6311484	11	C	T	0.261	-3.719206e-02	3.330407e-02	9.356762e-03	2.791045e-01	2.657183e-01	2.602376e-01	2.629364e-01
1	2L_6311493_SNP	6311493	0	G	T	0.024	2.827660e-02	9.307076e-02	1.000000e-05	2.132811e-01	7.616468e-01	7.634258e-01	7.639519e-01
1	2L_6311533_SNP	6311533	7	G	A	0.093	6.367640e-02	4.969201e-02	8.315436e-02	3.733224e-01	2.018328e-01	1.952517e-01	1.991608e-01
1	2L_6311549_SNP	6311549	5	C	T	0.178	4.580439e-02	3.750867e-02	1.000000e-05	1.000000e-05	2.237539e-01	2.237646e-01	2.319000e-01
1	2L_6311572_SNP	6311572	1	T	A	0.018	-1.020300e-02	1.071754e-01	1.000000e-05	2.566033e-01	9.242715e-01	9.056760e-01	9.067744e-01
1	2L_6311584_SNP	6311584	0	T	C	0.006	2.729525e-01	1.832930e-01	1.000000e-05	1.000000e-05	1.383429e-01	1.373823e-01	1.437708e-01
1	2L_6311628_DEL	6311628	1	C	CCCAGTGC	0.006	4.612023e-02	1.844942e-01	4.825978e-03	2.819811e-01	8.029104e-01	7.861293e-01	7.879731e-01
1	2L_6311647_SNP	6311647	4	G	A	0.043	-5.546711e-02	7.093425e-02	1.000000e-05	2.499860e-01	4.353572e-01	4.300837e-01	4.316991e-01
1	2L_6311662_INS	6311662	7	AT	A	0.025	-1.773446e-01	9.212340e-02	1.000000e-05	4.302692e-02	5.592955e-02	5.480808e-02	5.843292e-02
1	2L_6311750_SNP	6311750	0	G	A	0.006	1.584468e-01	1.841030e-01	1.000000e-05	5.186561e-02	3.906765e-01	3.939352e-01	3.997913e-01
1	2L_6311755_SNP	6311755	0	C	T	0.012	1.704851e-01	1.301923e-01	1.000000e-05	6.157377e-02	1.921789e-01	1.915290e-01	1.959332e-01
1	2L_6311776_SNP	6311776	3	G	T	0.012	3.253066e-02	1.308530e-01	1.000000e-05	2.188041e-01	8.039739e-01	8.054542e-01	8.058368e-01
1	2L_6311797_SNP	6311797	14	G	A	0.273	2.962536e-02	3.321232e-02	1.751931e-02	3.027520e-01	3.736846e-01	3.658092e-01	3.682908e-01
1	2L_6311798_SNP	6311798	16	A	G	0.388	-3.282937e-02	3.053865e-02	8.593291e-02	3.812710e-01	2.839300e-01	2.750634e-01	2.791988e-01
1	2L_6311807_SNP	6311807	0	T	C	0.006	4.681924e-02	1.844775e-01	1.000000e-05	2.271463e-01	7.999690e-01	7.990245e-01	7.993603e-01
1	2L_6311811_SNP	6311811	10	G	A	0.076	1.010878e-01	5.479199e-02	2.188866e-01	5.468903e-01	6.682842e-02	6.337771e-02	6.786450e-02
1	2L_6311826_SNP	6311826	10	A	G	0.076	7.568574e-02	5.493176e-02	1.000000e-05	1.648140e-01	1.701154e-01	1.679926e-01	1.712415e-01
1	2L_6311831_DEL	6311831	30	C	CGGAATTAGAGGC	0.145	3.377378e-02	4.440783e-02	1.000000e-05	1.894868e-01	4.480127e-01	4.472303e-01	4.489350e-01
1	2L_6311848_SNP	6311848	11	G	A	0.070	-1.894031e-02	5.749981e-02	1.000000e-05	3.067813e-01	7.422703e-01	7.219818e-01	7.248717e-01
1	2L_6311892_SNP	6311892	2	G	T	0.030	-8.172861e-03	8.353622e-02	1.000000e-05	2.299197e-01	9.221804e-01	9.207146e-01	9.208375e-01
1	2L_6311935_INS	6311935	1	AAATA	A	0.012	-1.312387e-02	1.308637e-01	1.000000e-05	2.302424e-01	9.202379e-01	9.185203e-01	9.186477e-01
1	2L_6311969_DEL	6311969	1	C	CC	0.012	4.055660e-02	1.308298e-01	1.000000e-05	2.955585e-01	7.569536e-01	7.389994e-01	7.413276e-01
1	2L_6311978_SNP	6311978	1	T	C	0.006	2.723272e-01	1.833020e-01	1.000000e-05	1.000000e-05	1.392617e-01	1.383077e-01	1.447035e-01
1	2L_6311993_SNP	6311993	15	C	T	0.405	2.197910e-02	3.024940e-02	1.097399e-02	2.992026e-01	4.684967e-01	4.594059e-01	4.615598e-01
1	2L_6312001_SNP	6312001	3	G	T	0.030	1.683294e-02	8.353627e-02	1.000000e-05	1.793176e-01	8.405507e-01	8.580288e-01	8.602659e-01
1	2L_6312002_SNP	6312002	3	T	G	0.030	1.683294e-02	8.353627e-02	1.000000e-05	1.793176e-01	8.405507e-01	8.580288e-01	8.602659e-01
1	2L_6312036_DEL	6312036	0	C	CC	0.006	2.729525e-01	1.832930e-01	1.000000e-05	1.000000e-05	1.383429e-01	1.373823e-01	1.437708e-01
1	2L_6312037_SNP	6312037	6	T	C	0.111	-1.599523e-02	4.597407e-02	1.000000e-05	2.455346e-01	7.283422e-01	7.229632e-01	7.235734e-01
1	2L_6312048_SNP	6312048	0	T	C	0.012	4.049561e-02	1.308252e-01	1.000000e-05	1.756426e-01	7.572992e-01	7.671455e-01	7.689397e-01
1	2L_6312075_SNP	6312075	0	C	A	0.006	4.513488e-02	1.844896e-01	3.749476e-03	2.807137e-01	8.070317e-01	7.902804e-01	7.920773e-01
1	2L_6312104_SNP	6312104	0	T	G	0.006	4.335395e-02	1.844826e-01	1.000000e-05	2.627179e-01	8.144961e-01	8.025421e-01	8.035343e-01
1	2L_6312105_SNP	6312105	1	T	G	0.006	4.412592e-02	1.844848e-01	1.000000e-05	2.632157e-01	8.112575e-01	7.993021e-01	8.003082e-01
1	2L_6312121_SNP	6312121	6	T	A	0.043	-1.184278e-01	7.048755e-02	1.000000e-05	8.518616e-02	9.481417e-02	9.344132e-02	9.724556e-02
1	2L_6312138_SNP	6312138	4	A	T	0.061	-2.539283e-02	6.000102e-02	1.000000e-05	2.562173e-01	6.726923e-01	6.658550e-01	6.667387e-01
1	2L_6312140_SNP	6312140	0	A	G	0.006	4.335395e-02	1.844826e-01	1.000000e-05	2.627179e-01	8.144961e-01	8.025421e-01	8.035343e-01
1	2L_6312181_SNP	6312181	1	C	T	0.012	3.421022e-02	1.308408e-01	1.000000e-05	1.881289e-01	7.940584e-01	8.034060e-01	8.047225e-01
1	2L_6312184_SNP	6312184	6	G	C	0.043	-1.184278e-01	7.048755e-02	1.000000e-05	8.518616e-02	9.481417e-02	9.344132e-02	9.724556e-02
1	2L_6312203_SNP	6312203	2	G	T	0.060	-7.996397e-03	6.000671e-02	1.000000e-05	2.269932e-01	8.941505e-01	8.940974e-01	8.942655e-01
1	2L_6312210_SNP	6312210	11	C	G	0.299	6.444121e-03	3.205430e-02	6.434046e-04	2.818566e-01	8.409153e-01	8.207249e-01	8.228041e-01
1	2L_6312211_SNP	6312211	13	A	G	0.297	8.959633e-03	3.234601e-02	2.155724e-02	3.062237e-01	7.821297e-01	7.612358e-01	7.644088e-01
1	2L_6312218_SNP	6312218	12	T	C	0.301	6.301633e-03	3.209823e-02	2.214605e-05	2.821585e-01	8.445972e-01	8.239102e-01	8.260370e-01
1	2L_6312235_SNP	6312235	11	C	T	0.083	1.019992e-01	5.268409e-02	1.000000e-05	1.000000e-05	5.455987e-02	5.348005e-02	5.800223e-02
1	2L_6312244_SNP	6312244	20	C	A	0.297	1.377090e-02	3.307740e-02	2.913435e-02	3.131296e-01	6.777109e-01	6.615706e-01	6.644194e-01
1	2L_6312258_INS	6312258	20	TTA	AGGG	0.304	-1.230991e-04	3.287284e-02	1.000000e-05	2.334617e-01	9.970167e-01	9.848115e-01	9.849982e-01
1	2L_6312262_SNP	6312262	7	C	A	0.006	-1.604153e-01	1.841168e-01	1.000000e-05	2.355824e-01	3.848654e-01	3.807969e-01	3.826113e-01
1	2L_6312265_INS	6312265	15	TT	T	0.105	8.053039e-02	4.819870e-02	1.000000e-05	5.499715e-02	9.664548e-02	9.541209e-02	9.937301e-02
1	2L_6312272_SNP	6312272	17	A	C	0.298	7.536645e-03	3.272666e-02	2.244902e-03	2.862658e-01	8.181495e-01	7.986043e-01	8.007890e-01
1	2L_6312283_SNP	6312283	17	T	A	0.510	1.447025e-02	2.992629e-02	1.000000e-05	2.508647e-01	6.293568e-01	6.235495e-01	6.244540e-01
1	2L_6312297_SNP	6312297	14	G	C	0.292	-1.043478e-02	3.258652e-02	1.000000e-05	1.593245e-01	7.492060e-01	7.614721e-01	7.642040e-01
1	2L_6312305_INS	6312305	14	A	GTTAAATTTTAC	0.292	-6.851284e-03	3.259225e-02	1.000000e-05	1.796208e-01	8.337600e-01	8.497194e-01	8.518598e-01
1	2L_6312314_SNP	6312314	16	C	T	0.283	1.992231e-03	3.312843e-02	1.000000e-05	2.511694e-01	9.521192e-01	9.314982e-01	9.324564e-01
1	2L_6312335_SNP	6312335	21	T	A	0.286	2.825277e-03	3.358624e-02	1.000000e-05	2.510294e-01	9.330623e-01	9.161146e-01	9.169342e-01
1	2L_6312339_INS	6312339	19	A	ATTGGAA	0.289	1.090367e-03	3.326104e-02	1.000000e-05	2.390036e-01	9.738877e-01	9.586916e-01	9.590498e-01
1	2L_6312344_SNP	6312344	20	G	A	0.291	2.668291e-03	3.330618e-02	1.000000e-05	2.451390e-01	9.362431e-01	9.227423e-01	9.232674e-01
1	2L_6312346_SNP	6312346	19	A	C	0.282	-3.436206e-03	3.349609e-02	1.000000e-05	2.116892e-01	9.184159e-01	9.325200e-01	9.331484e-01
1	2L_6312353_SNP	6312353	15	C	A	0.294	1.797243e-04	3.264065e-02	1.000000e-05	2.325564e-01	9.956134e-01	9.826886e-01	9.828079e-01
1	2L_6312354_SNP	6312354	18	A	C	0.280	3.540605e-03	3.345228e-02	1.000000e-05	2.558374e-01	9.158367e-01	8.985610e-01	8.995603e-01
1	2L_6312359_SNP	6312359	16	T	C	0.289	-2.680277e-03	3.290078e-02	1.000000e-05	2.166324e-01	9.351699e-01	9.487000e-01	9.491296e-01
1	2L_6312366_DEL	6312366	3	T	TAAA	0.036	1.181979e-02	7.650112e-02	1.000000e-05	2.203376e-01	8.773994e-01	8.811257e-01	8.813843e-01
1	2L_6312379_SNP	6312379	16	A	T	0.296	8.159323e-03	3.268167e-02	6.561542e-03	2.912898e-01	8.031586e-01	7.836035e-01	7.859877e-01
1	2L_6312386_SNP	6312386	16	C	A	0.289	-5.544455e-03	3.289862e-02	1.000000e-05	2.014651e-01	8.663703e-01	8.779582e-01	8.788832e-01
1	2L_6312387_DEL	6312387	17	T	TC	0.470	-1.083723e-02	2.998297e-02	1.000000e-05	2.352016e-01	7.182256e-01	7.149475e-01	7.154819e-01
1	2L_6312418_SNP	6312418	12	T	A	0.308	3.842678e-03	3.191112e-02	1.000000e-05	2.592184e-01	9.042975e-01	8.866810e-01	8.878099e-01
1	2L_6312421_SNP	6312421	11	C	A	0.306	1.951504e-03	3.186708e-02	1.000000e-05	2.532433e-01	9.512426e-01	9.293486e-01	9.304425e-01
1	2L_6312427_SNP	6312427	10	T	A	0.316	-3.520809e-03	3.146636e-02	1.000000e-05	2.061911e-01	9.110449e-01	9.283942e-01	9.293609e-01
1	2L_6312428_SNP	6312428	9	T	C	0.314	-6.095502e-03	3.141828e-02	1.000000e-05	1.829397e-01	8.464042e-01	8.630820e-01	8.651159e-01
1	2L_6312430_SNP	6312430	0	C	T	0.018	3.169975e-02	1.071442e-01	1.000000e-05	2.007999e-01	7.677064e-01	7.725456e-01	7.733355e-01
1	2L_6312433_SNP	6312433	0	A	C	0.006	8.208188e-03	1.845122e-01	1.000000e-05	2.252063e-01	9.645706e-01	9.720857e-01	9.721868e-01
1	2L_6312489_SNP	6312489	2	C	A	0.006	4.526002e-02	1.844970e-01	4.114534e-03	2.812218e-01	8.065150e-01	7.896717e-01	7.914932e-01
1	2L_6312497_SNP	6312497	1	G	C	0.012	3.211323e-02	1.308440e-01	1.000000e-05	2.175451e-01	8.064255e-01	8.083346e-01	8.087291e-01
1	2L_6312504_SNP	6312504	11	C	T	0.108	6.816395e-02	4.695187e-02	1.000000e-05	2.367606e-02	1.484492e-01	1.475436e-01	1.522560e-01
1	2L_6312509_SNP	6312509	1	C	T	0.006	4.432115e-02	1.844845e-01	1.000000e-05	2.636477e-01	8.104382e-01	7.983915e-01	7.994130e-01
1	2L_6312591_SNP	6312591	0	A	G	0.006	4.335395e-02	1.844826e-01	1.000000e-05	2.627179e-01	8.144961e-01	8.025421e-01	8.035343e-01
1	2L_6312604_SNP	6312604	0	C	G	0.006	1.253465e-01	1.842566e-01	1.000000e-05	1.904129e-01	4.972735e-01	4.970509e-01	4.985609e-01
1	2L_6312648_SNP	6312648	17	T	A	0.364	2.664031e-03	3.110951e-02	1.000000e-05	2.121940e-01	9.318606e-01	9.511562e-01	9.519088e-01
1	2L_6312650_SNP	6312650	0	T	C	0.012	3.113948e-02	1.308407e-01	1.000000e-05	2.176659e-01	8.121782e-01	8.142042e-01	8.145884e-01
1	2L_6312689_DEL	6312689	3	C	CC	0.012	-2.140247e-01	1.298188e-01	1.000000e-05	1.000000e-05	1.011124e-01	9.996683e-02	1.051887e-01
1	2L_6312731_SNP	6312731	0	G	A	0.006	-4.815210e-03	1.845129e-01	1.000000e-05	2.296040e-01	9.792114e-01	9.771225e-01	9.771596e-01
1	2L_6312746_SNP	6312746	1	T	G	0.006	-2.429331e-02	1.845069e-01	1.000000e-05	2.384629e-01	8.954078e-01	8.892925e-01	8.895632e-01
1	2L_6312777_SNP	6312777	3	G	A	0.042	-1.153562e-01	7.048882e-02	1.000000e-05	1.000000e-05	1.036257e-01	1.024869e-01	1.072511e-01
1	2L_6312778_DEL	6312778	0	C	CAT	0.054	-2.375705e-02	6.300575e-02	1.000000e-05	1.979104e-01	7.066094e-01	7.100132e-01	7.109126e-01
1	2L_6312778_SNP	6312778	22	A	C	0.308	-4.427580e-02	3.279208e-02	1.000000e-05	2.605448e-01	1.787905e-01	1.748287e-01	1.778940e-01
1	2L_6312779_SNP	6312779	22	G	A	0.199	3.967759e-02	3.803618e-02	1.000000e-05	9.361461e-02	2.983938e-01	2.989297e-01	3.027546e-01
1	2L_6312780_SNP	6312780	26	T	C	0.437	1.907050e-02	3.109962e-02	3.586625e-02	3.297944e-01	5.405787e-01	5.272809e-01	5.303394e-01
1	2L_6312824_DEL	6312824	1	G	GTTTG	0.018	5.597038e-02	1.070902e-01	1.000000e-05	2.216671e-01	6.019168e-01	6.001232e-01	6.009843e-01
1	2L_6312825_SNP	6312825	3	C	T	0.055	-2.274296e-02	6.304048e-02	1.000000e-05	1.994438e-01	7.187318e-01	7.222324e-01	7.230838e-01
1	2L_6312872_SNP	6312872	7	G	A	0.031	3.826322e-03	8.357842e-02	1.000000e-05	2.256412e-01	9.635397e-01	9.698238e-01	9.699118e-01
1	2L_6312873_SNP	6312873	0	A	T	0.006	4.335395e-02	1.844826e-01	1.000000e-05	2.627179e-01	8.144961e-01	8.025421e-01	8.035343e-01
1	2L_6312947_SNP	6312947	8	G	A	0.031	2.929896e-02	8.355637e-02	1.000000e-05	1.584897e-01	7.262963e-01	7.370726e-01	7.396703e-01
1	2L_6312984_SNP	6312984	2	C	T	0.012	-1.959991e-03	1.308724e-01	1.000000e-05	2.298067e-01	9.880690e-01	9.844470e-01	9.844769e-01
1	2L_6313073_SNP	6313073	17	T	C	0.430	2.616970e-02	3.017112e-02	1.758920e-02	3.044548e-01	3.869883e-01	3.786425e-01	3.811201e-01
1	2L_6313099_SNP	6313099	0	G	A	0.006	-1.929337e-01	1.840468e-01	4.778496e-02	3.198232e-01	2.960305e-01	2.888160e-01	2.918229e-01
1	2L_6313128_SNP	6313128	5	A	C	0.049	-4.996168e-02	6.658541e-02	1.000000e-05	1.668548e-01	4.541123e-01	4.546630e-01	4.567184e-01
1	2L_6313160_SNP	6313160	16	T	C	0.349	1.017141e-02	3.130245e-02	3.941218e-03	2.821928e-01	7.456359e-01	7.313282e-01	7.329830e-01
1	2L_6313167_INS	6313167	15	TT	T	0.510	2.293419e-02	2.969753e-02	1.000000e-05	2.800371e-01	4.410590e-01	4.333950e-01	4.353029e-01
1	2L_6313168_SNP	6313168	4	A	G	0.043	1.558437e-01	7.002779e-02	1.000000e-05	1.000000e-05	2.739786e-02	2.660005e-02	3.078065e-02
1	2L_6313170_SNP	6313170	15	A	T	0.353	9.514638e-03	3.112341e-02	3.025364e-02	3.200583e-01	7.602109e-01	7.382876e-01	7.421866e-01
1	2L_6313173_DEL	6313173	6	T	TT	0.037	1.414216e-01	7.574216e-02	1.000000e-05	1.000000e-05	6.364458e-02	6.251856e-02	6.837158e-02
1	2L_6313193_SNP	6313193	5	A	G	0.049	-4.996168e-02	6.658541e-02	1.000000e-05	1.668548e-01	4.541123e-01	4.546630e-01	4.567184e-01
1	2L_6313197_MNP	6313197	12	AACGCT	GTAAAA	0.154	6.354520e-02	4.052359e-02	1.000000e-05	1.000000e-05	1.187612e-01	1.176817e-01	1.264933e-01
1	2L_6313217_SNP	6313217	16	T	A	0.151	5.935104e-02	4.138282e-02	1.000000e-05	1.000000e-05	1.533977e-01	1.525576e-01	1.650781e-01
1	2L_6313229_SNP	6313229	5	G	A	0.074	5.863611e-02	5.498744e-02	1.000000e-05	8.548569e-02	2.878118e-01	2.882817e-01	2.923175e-01
1	2L_6313246_SNP	6313246	0	A	G	0.006	8.255390e-02	1.844020e-01	1.000000e-05	2.103280e-01	6.549646e-01	6.552455e-01	6.560297e-01
1	2L_6313261_SNP	6313261	0	A	G	0.006	8.255390e-02	1.844020e-01	1.000000e-05	2.103280e-01	6.549646e-01	6.552455e-01	6.560297e-01
1	2L_6313269_SNP	6313269	14	T	A	0.149	6.769017e-02	4.125713e-02	1.000000e-05	1.000000e-05	1.027552e-01	1.016140e-01	1.096591e-01
1	2L_6313270_SNP	6313270	21	G	A	0.109	4.260548e-02	4.860618e-02	1.000000e-05	7.437708e-02	3.820008e-01	3.846514e-01	3.893505e-01
1	2L_6313274_SNP	6313274	24	A	G	0.097	5.805352e-02	5.154946e-02	1.000000e-05	1.000000e-05	2.617185e-01	2.623626e-01	2.727733e-01
1	2L_6313275_SNP	6313275	16	T	A	0.007	-1.982287e-02	1.845650e-01	1.000000e-05	2.382209e-01	9.145988e-01	9.077282e-01	9.079831e-01
1	2L_6313283_SNP	6313283	29	T	C	0.446	-1.016192e-02	3.138053e-02	1.000000e-05	2.715047e-01	7.464754e-01	7.347552e-01	7.359867e-01
1	2L_6313291_SNP	6313291	6	G	C	0.062	7.246322e-02	5.979353e-02	1.000000e-05	7.408868e-02	2.272764e-01	2.269606e-01	2.311577e-01
1	2L_6313292_SNP	6313292	7	G	A	0.062	7.268156e-02	5.980426e-02	1.000000e-05	7.379360e-02	2.259682e-01	2.256380e-01	2.298382e-01
1	2L_6313295_SNP	6313295	16	A	T	0.355	5.103642e-03	3.117512e-02	1.000000e-05	2.776399e-01	8.701595e-01	8.485115e-01	8.505564e-01
1	2L_6313298_SNP	6313298	8	A	C	0.056	7.262732e-02	6.286990e-02	1.000000e-05	9.921152e-02	2.496686e-01	2.493420e-01	2.530751e-01
1	2L_6313299_DEL	6313299	7	T	TT	0.056	7.364723e-02	6.285103e-02	1.000000e-05	9.815790e-02	2.429666e-01	2.425664e-01	2.463219e-01
1	2L_6313305_SNP	6313305	7	T	A	0.106	-7.429505e-04	4.717785e-02	1.000000e-05	2.286939e-01	9.874545e-01	9.880497e-01	9.880681e-01
1	2L_6313306_SNP	6313306	6	T	A	0.062	7.246322e-02	5.979353e-02	1.000000e-05	7.408868e-02	2.272764e-01	2.269606e-01	2.311577e-01
1	2L_6313311_SNP	6313311	21	A	C	0.102	9.453623e-03	5.011997e-02	1.000000e-05	2.042623e-01	8.506211e-01	8.593862e-01	8.601209e-01
1	2L_6313313_SNP	6313313	6	T	C	0.056	7.412175e-02	6.283609e-02	1.000000e-05	9.728734e-02	2.398452e-01	2.394168e-01	2.431889e-01
1	2L_6313314_SNP	6313314	6	A	G	0.099	1.001699e-01	4.781745e-02	1.000000e-05	1.000000e-05	3.770335e-02	3.676809e-02	4.176613e-02
1	2L_6313317_SNP	6313317	7	T	G	0.174	4.617822e-02	3.808241e-02	1.000000e-05	1.000000e-05	2.270108e-01	2.270712e-01	2.336938e-01
1	2L_6313322_SNP	6313322	9	G	T	0.050	8.931057e-02	6.638061e-02	1.000000e-05	7.731974e-02	1.803208e-01	1.794393e-01	1.835062e-01
1	2L_6313324_DEL	6313324	6	T	AG	0.056	7.369145e-02	6.283914e-02	1.000000e-05	9.868011e-02	2.425963e-01	2.421836e-01	2.459302e-01
1	2L_6313325_SNP	6313325	28	C	G	0.379	7.854898e-03	3.204935e-02	1.000000e-05	2.745439e-01	8.066913e-01	7.912771e-01	7.927660e-01
1	2L_6313330_SNP	6313330	7	A	G	0.062	7.233281e-02	5.980681e-02	1.000000e-05	7.248924e-02	2.282131e-01	2.279262e-01	2.321561e-01
1	2L_6313334_DEL	6313334	9	C	TTCTA	0.063	7.104457e-02	5.984125e-02	1.000000e-05	7.875351e-02	2.368380e-01	2.366026e-01	2.407230e-01
1	2L_6313336_SNP	6313336	23	G	C	0.083	4.568426e-02	5.533616e-02	1.000000e-05	1.203818e-01	4.102290e-01	4.122337e-01	4.154820e-01
1	2L_6313340_SNP	6313340	8	G	T	0.062	7.186125e-02	5.982272e-02	1.000000e-05	7.583776e-02	2.313705e-01	2.310918e-01	2.352621e-01
1	2L_6313341_SNP	6313341	11	C	T	0.057	8.153302e-02	6.284025e-02	1.000000e-05	5.944356e-02	1.962714e-01	1.956909e-01	2.000876e-01
1	2L_6313344_SNP	6313344	20	T	A	0.101	8.212403e-02	4.969902e-02	1.000000e-05	1.000000e-05	1.003376e-01	9.919017e-02	1.062167e-01
1	2L_6313345_SNP	6313345	8	A	C	0.031	1.061273e-01	8.318046e-02	1.000000e-05	1.000000e-05	2.037844e-01	2.035090e-01	2.107692e-01
1	2L_6313347_SNP	6313347	12	T	G	0.058	8.504600e-02	6.282458e-02	1.000000e-05	9.620948e-02	1.776705e-01	1.766042e-01	1.804066e-01
1	2L_6313348_SNP	6313348	9	A	C	0.063	7.076176e-02	5.984327e-02	1.000000e-05	7.901972e-02	2.387175e-01	2.385051e-01	2.426233e-01
1	2L_6313351_SNP	6313351	11	C	G	0.057	7.363178e-02	6.289899e-02	1.000000e-05	9.630536e-02	2.434232e-01	2.430559e-01	2.468431e-01
1	2L_6313352_SNP	6313352	9	A	G	0.057	7.242781e-02	6.288317e-02	1.000000e-05	9.940728e-02	2.510661e-01	2.507553e-01	2.544844e-01
1	2L_6313355_SNP	6313355	25	T	G	0.084	4.580230e-02	5.537066e-02	1.000000e-05	1.467620e-01	4.093144e-01	4.102270e-01	4.127909e-01
1	2L_6313360_SNP	6313360	11	A	T	0.057	7.111615e-02	6.291642e-02	1.000000e-05	1.050467e-01	2.599688e-01	2.596895e-01	2.633105e-01
1	2L_6313361_SNP	6313361	12	G	A	0.045	-7.829025e-03	7.114355e-02	1.000000e-05	2.327592e-01	9.125062e-01	9.087954e-01	9.089554e-01
1	2L_6313363_SNP	6313363	10	G	A	0.057	7.222858e-02	6.289659e-02	1.000000e-05	1.022173e-01	2.524678e-01	2.521324e-01	2.558103e-01
1	2L_6313364_SNP	6313364	10	A	T	0.057	7.222858e-02	6.289659e-02	1.000000e-05	1.022173e-01	2.524678e-01	2.521324e-01	2.558103e-01
1	2L_6313372_SNP	6313372	29	A	G	0.446	-1.552625e-02	3.136730e-02	1.000000e-05	2.645333e-01	6.212673e-01	6.132204e-01	6.143638e-01
1	2L_6313375_SNP	6313375	24	G	C	0.007	4.559365e-02	1.845715e-01	1.000000e-05	2.625908e-01	8.051947e-01	7.936911e-01	7.946655e-01
1	2L_6313379_SNP	6313379	10	G	A	0.057	7.222858e-02	6.289659e-02	1.000000e-05	1.022173e-01	2.524678e-01	2.521324e-01	2.558103e-01
1	2L_6313381_SNP	6313381	11	T	A	0.051	8.481469e-03	6.676084e-02	1.000000e-05	2.239962e-01	8.990605e-01	9.016435e-01	9.018243e-01
1	2L_6313384_SNP	6313384	31	A	T	0.511	1.581619e-02	3.141766e-02	1.000000e-05	2.671112e-01	6.153384e-01	6.072305e-01	6.084311e-01
1	2L_6313385_SNP	6313385	18	A	C	0.480	4.945382e-03	3.006270e-02	1.000000e-05	2.671070e-01	8.695359e-01	8.523504e-01	8.537300e-01
1	2L_6313386_SNP	6313386	9	A	T	0.057	7.304526e-02	6.287887e-02	1.000000e-05	9.960735e-02	2.470322e-01	2.466640e-01	2.503922e-01
1	2L_6313387_SNP	6313387	9	A	G	0.057	7.304526e-02	6.287887e-02	1.000000e-05	9.960735e-02	2.470322e-01	2.466640e-01	2.503922e-01
1	2L_6313389_SNP	6313389	9	G	C	0.057	6.754254e-02	6.291591e-02	1.000000e-05	1.505866e-01	2.845885e-01	2.836674e-01	2.865218e-01
1	2L_6313396_SNP	6313396	9	T	G	0.063	5.430952e-02	5.994675e-02	1.000000e-05	1.368011e-01	3.662686e-01	3.668908e-01	3.697201e-01
1	2L_6313397_SNP	6313397	8	A	C	0.062	5.540292e-02	5.992809e-02	1.000000e-05	1.348320e-01	3.565732e-01	3.570925e-01	3.599819e-01
1	2L_6313398_SNP	6313398	7	G	A	0.050	-1.530447e-02	6.670903e-02	1.000000e-05	2.126146e-01	8.188240e-01	8.225943e-01	8.230592e-01
1	2L_6313401_SNP	6313401	9	T	G	0.063	5.580372e-02	5.993848e-02	1.000000e-05	1.298737e-01	3.531970e-01	3.538143e-01	3.568125e-01
1	2L_6313410_SNP	6313410	21	A	G	0.095	2.308176e-02	5.165818e-02	1.000000e-05	1.912576e-01	6.555894e-01	6.585237e-01	6.596379e-01
1	2L_6313428_SNP	6313428	18	A	G	0.527	8.053036e-03	3.007741e-02	1.000000e-05	2.695061e-01	7.892290e-01	7.764073e-01	7.776222e-01
1	2L_6313468_SNP	6313468	3	T	C	0.018	4.035260e-02	1.071444e-01	1.000000e-05	2.528688e-01	7.069379e-01	7.003803e-01	7.011438e-01
1	2L_6313474_SNP	6313474	0	A	G	0.006	-1.979687e-02	1.845069e-01	1.000000e-05	2.360983e-01	9.146837e-01	9.092220e-01	9.094301e-01
1	2L_6313499_SNP	6313499	0	G	A	0.006	-1.929337e-01	1.840468e-01	4.778496e-02	3.198232e-01	2.960305e-01	2.888160e-01	2.918229e-01
1	2L_6313519_SNP	6313519	2	A	C	0.024	3.930956e-02	9.306031e-02	1.000000e-05	2.307549e-01	6.732728e-01	6.707169e-01	6.713519e-01
1	2L_6313543_SNP	6313543	0	G	C	0.006	-2.246987e-02	1.845050e-01	1.000000e-05	2.382003e-01	9.032169e-01	8.969203e-01	8.971803e-01
1	2L_6313610_SNP	6313610	0	A	G	0.006	2.038591e-01	1.838336e-01	1.000000e-05	7.839849e-02	2.690632e-01	2.692872e-01	2.735728e-01
1	2L_6313616_SNP	6313616	0	A	T	0.006	-1.420961e-01	1.841834e-01	1.000000e-05	1.368976e-01	4.415118e-01	4.435946e-01	4.463430e-01
1	2L_6313618_SNP	6313618	12	G	A	0.442	-8.076568e-03	2.964916e-02	1.000000e-05	1.753258e-01	7.856495e-01	7.975525e-01	7.995416e-01
1	2L_6313644_SNP	6313644	14	G	C	0.422	3.104416e-02	2.993989e-02	1.287453e-01	4.367196e-01	3.012985e-01	2.905930e-01	2.963333e-01
1	2L_6313648_INS	6313648	0	ATCTGG	A	0.006	-1.929337e-01	1.840468e-01	4.778496e-02	3.198232e-01	2.960305e-01	2.888160e-01	2.918229e-01
1	2L_6313660_SNP	6313660	16	C	T	0.441	-2.177522e-02	3.001221e-02	3.604111e-02	3.369157e-01	4.691392e-01	4.571719e-01	4.603297e-01
1	2L_6313669_SNP	6313669	4	A	G	0.073	7.858369e-02	5.482386e-02	1.000000e-05	8.463415e-02	1.536286e-01	1.524739e-01	1.564179e-01
1	2L_6313675_SNP	6313675	3	T	A	0.024	1.625070e-01	9.225910e-02	1.000000e-05	1.000000e-05	8.000846e-02	7.884359e-02	8.581691e-02
1	2L_6313676_SNP	6313676	1	A	C	0.006	1.610177e-01	1.840928e-01	1.000000e-05	2.605031e-01	3.830253e-01	3.775545e-01	3.794959e-01
1	2L_6313682_SNP	6313682	13	A	C	0.503	2.393284e-02	2.949835e-02	2.769639e-02	3.250091e-01	4.183390e-01	4.081603e-01	4.109969e-01
1	2L_6313687_INS	6313687	4	AA	A	0.079	5.698648e-02	5.298895e-02	1.000000e-05	1.135047e-01	2.837380e-01	2.836296e-01	2.870781e-01
1	2L_6313696_SNP	6313696	5	G	A	0.080	5.650203e-02	5.300617e-02	1.000000e-05	1.116709e-01	2.879933e-01	2.879860e-01	2.914639e-01
1	2L_6313705_SNP	6313705	3	T	A	0.024	1.630554e-01	9.225327e-02	1.000000e-05	1.000000e-05	7.898605e-02	7.782212e-02	8.479666e-02
1	2L_6313709_SNP	6313709	3	G	A	0.030	1.640845e-01	8.257012e-02	1.000000e-05	1.000000e-05	4.854371e-02	4.750585e-02	5.257158e-02
1	2L_6313710_SNP	6313710	3	T	A	0.024	1.630554e-01	9.225327e-02	1.000000e-05	1.000000e-05	7.898605e-02	7.782212e-02	8.479666e-02
1	2L_6313716_SNP	6313716	14	C	T	0.357	2.264889e-03	3.093753e-02	1.000000e-05	2.530870e-01	9.417284e-01	9.219449e-01	9.229477e-01
1	2L_6313720_SNP	6313720	19	T	A	0.477	2.812155e-02	3.010506e-02	8.125318e-02	3.937649e-01	3.516020e-01	3.402193e-01	3.448501e-01
1	2L_6313721_SNP	6313721	3	G	A	0.042	-4.184858e-02	7.098089e-02	1.000000e-05	1.557616e-01	5.562770e-01	5.600005e-01	5.622020e-01
1	2L_6313722_SNP	6313722	2	G	A	0.006	-9.669859e-02	1.844985e-01	9.655545e-02	4.186302e-01	6.008970e-01	5.786191e-01	5.872009e-01
1	2L_6313743_SNP	6313743	4	T	A	0.018	2.063634e-01	1.059929e-01	1.000000e-05	1.000000e-05	5.322789e-02	5.215653e-02	5.835983e-02
1	2L_6313744_SNP	6313744	4	G	C	0.018	2.063634e-01	1.059929e-01	1.000000e-05	1.000000e-05	5.322789e-02	5.215653e-02	5.835983e-02
1	2L_6313770_SNP	6313770	17	C	T	0.483	2.037695e-02	2.991610e-02	1.000000e-05	2.404572e-01	4.967340e-01	4.922759e-01	4.935604e-01
1	2L_6313784_SNP	6313784	10	A	G	0.133	2.272389e-02	4.307551e-02	1.139615e-02	3.158930e-01	5.985257e-01	5.840874e-01	5.867556e-01
1	2L_6313791_SNP	6313791	9	A	G	0.138	-1.043878e-02	4.224721e-02	7.180385e-03	3.064332e-01	8.051455e-01	7.812551e-01	7.846634e-01
1	2L_6313798_SNP	6313798	16	G	T	0.224	4.366024e-02	3.564667e-02	1.000000e-05	1.000000e-05	2.223837e-01	2.223737e-01	2.325454e-01
1	2L_6313799_SNP	6313799	1	A	G	0.006	-9.689598e-02	1.844952e-01	9.692941e-02	4.190614e-01	6.001484e-01	5.778904e-01	5.864890e-01
1	2L_6313813_SNP	6313813	0	T	G	0.012	7.042515e-02	1.307488e-01	1.000000e-05	2.275079e-01	5.908641e-01	5.880511e-01	5.889404e-01
1	2L_6313814_SNP	6313814	0	T	C	0.012	7.042515e-02	1.307488e-01	1.000000e-05	2.275079e-01	5.908641e-01	5.880511e-01	5.889404e-01
1	2L_6313825_SNP	6313825	7	T	A	0.124	-2.872281e-03	4.395558e-02	1.000000e-05	2.511361e-01	9.479779e-01	9.284343e-01	9.293578e-01
1	2L_6313840_SNP	6313840	8	T	C	0.062	8.187631e-02	5.974515e-02	1.000000e-05	3.934470e-03	1.724043e-01	1.717485e-01	1.772443e-01
1	2L_6313873_SNP	6313873	0	T	G	0.006	2.729525e-01	1.832930e-01	1.000000e-05	1.000000e-05	1.383429e-01	1.373823e-01	1.437708e-01
1	2L_6313886_INS	6313886	16	C	CC	0.230	-1.987049e-03	3.544231e-02	1.000000e-05	2.364978e-01	9.553580e-01	9.465636e-01	9.467746e-01
1	2L_6313908_SNP	6313908	10	G	C	0.228	-2.386337e-02	3.484303e-02	1.000000e-05	2.699045e-01	4.943734e-01	4.874859e-01	4.890498e-01
1	2L_6313964_INS	6313964	21	A	AG	0.449	1.090341e-02	3.049474e-02	2.769603e-03	2.780105e-01	7.211339e-01	7.091642e-01	7.105954e-01
1	2L_6313973_SNP	6313973	0	T	G	0.006	-2.246987e-02	1.845050e-01	1.000000e-05	2.382003e-01	9.032169e-01	8.969203e-01	8.971803e-01
1	2L_6313974_SNP	6313974	1	A	C	0.006	1.074325e-02	1.845147e-01	1.000000e-05	2.231760e-01	9.536399e-01	9.642846e-01	9.644482e-01
1	2L_6314049_SNP	6314049	10	A	G	0.222	-1.983076e-02	3.520940e-02	1.000000e-05	2.439849e-01	5.740427e-01	5.695274e-01	5.705324e-01
1	2L_6314077_SNP	6314077	16	T	A	0.342	3.704361e-03	3.145091e-02	1.000000e-05	2.213053e-01	9.063825e-01	9.105109e-01	9.107260e-01
1	2L_6314135_SNP	6314135	8	A	C	0.037	-7.715918e-02	7.631718e-02	1.000000e-05	1.569815e-01	3.134721e-01	3.124086e-01	3.151205e-01
1	2L_6314152_SNP	6314152	0	A	C	0.042	-2.203490e-02	7.100649e-02	1.000000e-05	2.378108e-01	7.567052e-01	7.531246e-01	7.535909e-01
1	2L_6314189_SNP	6314189	13	T	C	0.168	-1.770820e-02	3.952329e-02	1.000000e-05	2.749431e-01	6.547052e-01	6.449459e-01	6.462702e-01
1	2L_6314190_SNP	6314190	3	T	G	0.055	7.586849e-03	6.306244e-02	1.000000e-05	2.294685e-01	9.043855e-01	9.029627e-01	9.031127e-01
1	2L_6314219_SNP	6314219	2	A	T	0.012	-4.163110e-02	1.308326e-01	1.000000e-05	2.385287e-01	7.507322e-01	7.466780e-01	7.471639e-01
1	2L_6314265_SNP	6314265	1	T	A	0.018	1.425685e-01	1.065843e-01	6.193462e-02	3.812367e-01	1.828525e-01	1.760944e-01	1.801169e-01
1	2L_6314313_SNP	6314313	4	T	G	0.061	6.892948e-02	5.979452e-02	1.000000e-05	1.090235e-01	2.506610e-01	2.501411e-01	2.537597e-01
1	2L_6314347_SNP	6314347	0	A	T	0.006	4.513488e-02	1.844896e-01	3.749476e-03	2.807137e-01	8.070317e-01	7.902804e-01	7.920773e-01
1	2L_6314349_INS	6314349	0	AATG	A	0.006	4.513488e-02	1.844896e-01	3.749476e-03	2.807137e-01	8.070317e-01	7.902804e-01	7.920773e-01
1	2L_6314354_SNP	6314354	7	T	C	0.193	-2.062719e-02	3.673496e-02	1.000000e-05	2.336301e-01	5.752046e-01	5.719699e-01	5.729201e-01
1	2L_6314366_SNP	6314366	5	C	T	0.282	-1.754774e-02	3.198599e-02	1.000000e-05	2.028476e-01	5.840123e-01	5.841985e-01	5.852625e-01
1	2L_6314371_SNP	6314371	0	T	C	0.012	-1.041461e-01	1.308736e-01	6.422785e-02	3.090040e-01	4.272986e-01	4.192447e-01	4.216922e-01
1	2L_6314495_SNP	6314495	2	A	T	0.012	-2.397320e-02	1.308592e-01	1.000000e-05	2.387085e-01	8.548659e-01	8.484616e-01	8.487804e-01
1	2L_6314524_SNP	6314524	3	A	T	0.030	6.075464e-02	8.343706e-02	1.998545e-02	3.150330e-01	4.675480e-01	4.579930e-01	4.604601e-01
1	2L_6314525_SNP	6314525	4	T	G	0.030	6.175922e-02	8.343939e-02	1.893521e-02	3.138936e-01	4.602432e-01	4.508977e-01	4.533456e-01
1	2L_6314592_DEL	6314592	22	AA	A	0.226	-1.020866e-02	3.639222e-02	1.000000e-05	2.468398e-01	7.794297e-01	7.732471e-01	7.737952e-01
1	2L_6314663_SNP	6314663	3	C	T	0.036	8.509209e-03	7.650377e-02	1.000000e-05	2.279781e-01	9.115715e-01	9.116152e-01	9.117520e-01
1	2L_6314671_SNP	6314671	3	C	G	0.036	8.509209e-03	7.650377e-02	1.000000e-05	2.279781e-01	9.115715e-01	9.116152e-01	9.117520e-01
1	2L_6314714_DEL	6314714	4	C	CTGGACCATTGACTCC	0.037	1.505416e-01	7.570965e-02	1.448403e-01	5.410218e-01	4.841036e-02	4.558863e-02	4.927392e-02
1	2L_6314777_SNP	6314777	4	C	G	0.055	1.553384e-02	6.306476e-02	1.000000e-05	2.661014e-01	8.057422e-01	7.932881e-01	7.943960e-01
1	2L_6314782_SNP	6314782	2	T	A	0.006	-2.688704e-01	1.833361e-01	1.000000e-05	1.000000e-05	1.443920e-01	1.434769e-01	1.486896e-01
1	2L_6314791_SNP	6314791	1	G	T	0.018	1.326722e-02	1.071734e-01	1.000000e-05	2.648178e-01	9.016296e-01	8.820970e-01	8.835491e-01
1	2L_6314796_SNP	6314796	0	C	G	0.006	5.951771e-02	1.844555e-01	1.000000e-05	2.059543e-01	7.473534e-01	7.503968e-01	7.510737e-01
1	2L_6314805_SNP	6314805	1	A	G	0.024	3.133419e-02	9.307166e-02	1.000000e-05	2.118141e-01	7.367929e-01	7.383550e-01	7.389447e-01
1	2L_6314818_INS	6314818	4	TC	T	0.037	-3.517271e-03	7.651494e-02	1.000000e-05	2.272342e-01	9.633907e-01	9.659410e-01	9.660022e-01
1	2L_6314839_SNP	6314839	5	A	G	0.031	3.691953e-02	8.351337e-02	1.000000e-05	2.616386e-01	6.590072e-01	6.513867e-01	6.523966e-01
1	2L_6314850_INS	6314850	12	TGTTAGGAAAT	T	0.173	2.467092e-02	3.893136e-02	9.072233e-02	3.887129e-01	5.271469e-01	5.111297e-01	5.167505e-01
1	2L_6314858_SNP	6314858	2	T	G	0.006	6.493962e-02	1.844511e-01	1.000000e-05	1.980731e-01	7.252326e-01	7.290937e-01	7.299755e-01
1	2L_6314898_SNP	6314898	1	T	C	0.006	-9.689598e-02	1.844952e-01	9.692941e-02	4.190614e-01	6.001484e-01	5.778904e-01	5.864890e-01
1	2L_6314901_SNP	6314901	8	A	C	0.344	1.814714e-02	3.058830e-02	1.000000e-05	1.914031e-01	5.538075e-01	5.545034e-01	5.558196e-01
1	2L_6314925_SNP	6314925	16	G	C	0.480	-4.680888e-02	2.964513e-02	2.449666e-02	3.282341e-01	1.162458e-01	1.120699e-01	1.155837e-01
1	2L_6314960_SNP	6314960	1	C	G	0.012	-1.051679e-01	1.308763e-01	6.498828e-02	3.099395e-01	4.227963e-01	4.147592e-01	4.172354e-01
1	2L_6314993_SNP	6314993	8	A	C	0.037	2.327051e-02	7.653046e-02	1.000000e-05	1.895806e-01	7.614564e-01	7.689408e-01	7.700935e-01
1	2L_6314999_SNP	6314999	21	A	C	0.497	-3.339659e-02	3.023588e-02	1.000000e-05	2.505902e-01	2.709595e-01	2.665510e-01	2.690674e-01
1	2L_6315077_SNP	6315077	8	A	T	0.044	-1.249332e-01	7.069358e-02	1.279032e-01	3.608377e-01	7.902384e-02	7.589729e-02	7.944702e-02
1	2L_6315097_SNP	6315097	1	A	C	0.006	1.074325e-02	1.845147e-01	1.000000e-05	2.231760e-01	9.536399e-01	9.642846e-01	9.644482e-01
1	2L_6315118_SNP	6315118	0	A	G	0.006	4.513488e-02	1.844896e-01	3.749476e-03	2.807137e-01	8.070317e-01	7.902804e-01	7.920773e-01
1	2L_6315142_SNP	6315142	9	A	G	0.050	-1.188901e-01	6.627589e-02	8.634871e-02	3.099979e-01	7.465451e-02	7.188917e-02	7.520632e-02
1	2L_6315144_SNP	6315144	12	C	G	0.135	3.881842e-02	4.304830e-02	1.000000e-05	2.642007e-01	3.685009e-01	3.629142e-01	3.649569e-01
1	2L_6315179_SNP	6315179	10	G	C	0.297	1.599620e-02	3.199061e-02	1.000000e-05	2.787163e-01	6.177176e-01	6.076961e-01	6.091604e-01
1	2L_6315181_SNP	6315181	0	A	T	0.006	1.228927e-01	1.842666e-01	1.000000e-05	1.882407e-01	5.057437e-01	5.058249e-01	5.073376e-01
1	2L_6315183_DEL	6315183	11	G	GT	0.057	-1.013105e-01	6.273700e-02	3.248126e-02	2.454289e-01	1.082434e-01	1.053270e-01	1.085953e-01
1	2L_6315240_SNP	6315240	1	A	G	0.024	3.867228e-02	9.305504e-02	1.000000e-05	2.310040e-01	6.782504e-01	6.756797e-01	6.763014e-01
1	2L_6315256_DEL	6315256	10	C	AAAGT	0.120	4.073703e-02	4.491509e-02	4.773033e-02	3.289241e-01	3.657327e-01	3.569404e-01	3.599233e-01
1	2L_6315270_SNP	6315270	2	G	A	0.006	-2.742040e-01	1.833952e-01	3.338636e-02	2.834032e-01	1.367729e-01	1.328323e-01	1.361382e-01
1	2L_6315285_SNP	6315285	12	A	G	0.115	4.614921e-02	4.601871e-02	7.754093e-02	3.602851e-01	3.173997e-01	3.085978e-01	3.122861e-01
1	2L_6315321_SNP	6315321	13	C	T	0.194	3.217756e-02	3.739072e-02	2.047182e-01	5.377060e-01	3.907127e-01	3.756422e-01	3.872474e-01
1	2L_6315322_SNP	6315322	1	C	T	0.006	-1.933270e-01	1.840464e-01	4.739289e-02	3.193568e-01	2.950494e-01	2.878651e-01	2.908684e-01
1	2L_6315334_INS	6315334	10	GGAATAATG	G	0.196	3.641228e-02	3.682610e-02	2.351809e-01	5.732428e-01	3.242182e-01	3.115425e-01	3.231221e-01
1	2L_6315343_SNP	6315343	4	G	A	0.006	-4.373820e-02	1.844955e-01	1.000000e-05	2.379242e-01	8.128954e-01	8.087184e-01	8.090831e-01
1	2L_6315345_SNP	6315345	4	G	A	0.006	-9.682437e-02	1.843737e-01	1.000000e-05	2.441086e-01	6.001776e-01	5.954160e-01	5.963372e-01
1	2L_6315358_SNP	6315358	10	T	C	0.019	-4.060567e-03	1.072337e-01	1.000000e-05	2.285630e-01	9.698396e-01	9.701641e-01	9.702095e-01
1	2L_6315359_SNP	6315359	8	A	C	0.006	-1.947892e-01	1.840648e-01	4.857098e-02	3.206116e-01	2.914725e-01	2.843065e-01	2.873394e-01
1	2L_6315375_SNP	6315375	12	A	G	0.064	1.419681e-02	6.012349e-02	1.000000e-05	2.627098e-01	8.136248e-01	8.018911e-01	8.028791e-01
1	2L_6315404_SNP	6315404	2	G	T	0.006	1.915734e-02	1.845139e-01	1.000000e-05	2.361911e-01	9.174328e-01	9.117500e-01	9.119579e-01
1	2L_6315432_SNP	6315432	15	G	T	0.229	3.177534e-02	3.532205e-02	1.000000e-05	2.843262e-01	3.696419e-01	3.624617e-01	3.647117e-01
1	2L_6315435_SNP	6315435	14	C	T	0.227	3.037526e-02	3.529534e-02	1.000000e-05	2.780814e-01	3.906982e-01	3.837154e-01	3.857983e-01
1	2L_6315437_SNP	6315437	15	A	G	0.359	-5.419463e-03	3.099150e-02	1.000000e-05	2.172021e-01	8.613954e-01	8.650660e-01	8.654002e-01
1	2L_6315453_SNP	6315453	11	T	C	0.248	-3.028784e-03	3.397797e-02	1.000000e-05	2.427361e-01	9.290784e-01	9.185383e-01	9.189426e-01
1	2L_6315462_SNP	6315462	12	T	G	0.256	-7.920895e-03	3.372581e-02	1.000000e-05	2.494981e-01	8.146057e-01	8.070885e-01	8.076596e-01
1	2L_6315526_SNP	6315526	1	C	G	0.006	-8.077090e-02	1.844101e-01	1.000000e-05	2.129033e-01	6.619585e-01	6.618937e-01	6.626337e-01
1	2L_6315528_SNP	6315528	6	C	G	0.031	4.211096e-03	8.357003e-02	1.000000e-05	2.258425e-01	9.598722e-01	9.647362e-01	9.648214e-01
1	2L_6315573_SNP	6315573	11	A	G	0.204	-3.470470e-02	3.636445e-02	6.819400e-02	3.763605e-01	3.412902e-01	3.309890e-01	3.350507e-01
1	2L_6315605_INS	6315605	1	AA	A	0.018	-4.162968e-02	1.071296e-01	1.000000e-05	2.046215e-01	6.980761e-01	7.001207e-01	7.008936e-01
1	2L_6315636_SNP	6315636	5	G	A	0.012	1.579960e-01	1.303115e-01	1.000000e-05	2.469044e-01	2.270635e-01	2.229583e-01	2.257266e-01
1	2L_6315649_SNP	6315649	0	A	C	0.006	-9.099048e-02	1.843781e-01	1.000000e-05	1.209420e-01	6.223120e-01	6.313818e-01	6.354689e-01
1	2L_6315650_SNP	6315650	1	G	T	0.006	-9.072898e-02	1.843822e-01	1.000000e-05	1.215654e-01	6.233198e-01	6.323905e-01	6.364478e-01
1	2L_6315670_SNP	6315670	0	A	C	0.042	8.067620e-02	7.074344e-02	2.280489e-02	3.427521e-01	2.557601e-01	2.479711e-01	2.514071e-01
1	2L_6315693_SNP	6315693	0	A	C	0.042	8.067620e-02	7.074344e-02	2.280489e-02	3.427521e-01	2.557601e-01	2.479711e-01	2.514071e-01
1	2L_6315715_DEL	6315715	6	T	TGGAGAT	0.031	-1.670908e-02	8.356061e-02	1.000000e-05	2.077777e-01	8.417538e-01	8.481869e-01	8.487795e-01
1	2L_6315735_SNP	6315735	7	T	C	0.106	9.945728e-04	4.717782e-02	1.000000e-05	2.288181e-01	9.832061e-01	9.832562e-01	9.832815e-01
1	2L_6315751_SNP	6315751	6	T	C	0.160	2.327359e-02	3.933464e-02	1.000000e-05	2.841437e-01	5.548687e-01	5.454489e-01	5.471218e-01
1	2L_6315763_SNP	6315763	13	A	G	0.477	7.217818e-03	2.957746e-02	1.000000e-05	2.216358e-01	8.075081e-01	8.079726e-01	8.083215e-01
1	2L_6315798_DEL	6315798	1	T	TGGGGCACCGCAATGAGGAACTT	0.006	-3.203114e-01	1.828341e-01	1.000000e-05	1.000000e-05	8.163352e-02	8.046755e-02	8.810703e-02
1	2L_6315842_SNP	6315842	0	C	G	0.012	-4.283730e-02	1.308207e-01	1.000000e-05	2.384428e-01	7.437399e-01	7.397231e-01	7.402228e-01
1	2L_6315884_SNP	6315884	0	A	T	0.006	3.050703e-02	1.844981e-01	1.000000e-05	2.308805e-01	8.688686e-01	8.670836e-01	8.672964e-01
1	2L_6315892_SNP	6315892	12	A	G	0.090	-4.936170e-03	5.153157e-02	1.000000e-05	2.222159e-01	9.238035e-01	9.284106e-01	9.285952e-01
1	2L_6315903_SNP	6315903	3	A	G	0.012	1.858463e-01	1.300800e-01	1.000000e-05	2.195806e-01	1.549671e-01	1.520696e-01	1.552030e-01
1	2L_6316007_SNP	6316007	3	T	C	0.030	-8.550689e-02	8.328250e-02	1.000000e-05	1.904067e-01	3.060513e-01	3.037009e-01	3.060950e-01
1	2L_6316018_SNP	6316018	8	T	G	0.419	5.680931e-02	2.918491e-02	1.402195e-01	4.391341e-01	5.327927e-02	5.056170e-02	5.407265e-02
1	2L_6316055_SNP	6316055	0	T	A	0.006	1.228927e-01	1.842666e-01	1.000000e-05	1.882407e-01	5.057437e-01	5.058249e-01	5.073376e-01
1	2L_6316085_SNP	6316085	13	T	C	0.452	-4.106336e-03	2.969023e-02	1.000000e-05	2.217884e-01	8.901662e-01	8.932717e-01	8.934939e-01
1	2L_6316089_SNP	6316089	5	T	G	0.123	-1.605377e-02	4.390027e-02	1.000000e-05	2.045447e-01	7.150639e-01	7.175659e-01	7.183127e-01
1	2L_6316091_SNP	6316091	1	A	G	0.030	1.238200e-02	8.352533e-02	1.000000e-05	2.446858e-01	8.823314e-01	8.738716e-01	8.743032e-01
1	2L_6316172_SNP	6316172	10	G	A	0.437	-6.555956e-03	2.950364e-02	1.000000e-05	2.180117e-01	8.244248e-01	8.268081e-01	8.271693e-01
1	2L_6316184_SNP	6316184	0	A	G	0.018	-2.870024e-02	1.075777e-01	6.573672e-02	2.401439e-01	7.899650e-01	7.862362e-01	7.866642e-01
1	2L_6316186_SNP	6316186	0	C	A	0.006	4.513488e-02	1.844896e-01	3.749476e-03	2.807137e-01	8.070317e-01	7.902804e-01	7.920773e-01
1	2L_6316195_SNP	6316195	8	A	C	0.094	-4.310368e-02	4.980075e-02	1.622596e-02	2.659864e-01	3.880012e-01	3.820164e-01	3.839845e-01
1	2L_6316209_SNP	6316209	11	A	G	0.439	2.077308e-02	2.953719e-02	1.000000e-05	1.795602e-01	4.828629e-01	4.833030e-01	4.850213e-01
1	2L_6316225_SNP	6316225	5	A	G	0.061	-9.573984e-02	5.970358e-02	8.204435e-02	3.231549e-01	1.107062e-01	1.069476e-01	1.104479e-01
1	2L_6316246_SNP	6316246	14	T	A	0.429	9.748220e-03	2.994606e-02	1.000000e-05	2.131416e-01	7.451930e-01	7.467577e-01	7.473131e-01
1	2L_6316253_SNP	6316253	14	C	T	0.422	6.386652e-03	3.001102e-02	1.000000e-05	2.199948e-01	8.317361e-01	8.336117e-01	8.339361e-01
1	2L_6316267_DEL	6316267	18	T	TA	0.420	1.216028e-02	3.041852e-02	1.000000e-05	2.308075e-01	6.898430e-01	6.873667e-01	6.879570e-01
1	2L_6316285_SNP	6316285	9	C	G	0.126	5.076738e-02	4.381861e-02	1.000000e-05	2.644207e-01	2.482912e-01	2.435000e-01	2.462063e-01
1	2L_6316286_SNP	6316286	17	C	T	0.417	5.197784e-03	3.035776e-02	1.000000e-05	2.283167e-01	8.642612e-01	8.635055e-01	8.637211e-01
1	2L_6316295_SNP	6316295	16	C	A	0.046	-3.407793e-02	7.114102e-02	1.000000e-05	1.815796e-01	6.325552e-01	6.359580e-01	6.373488e-01
1	2L_6316300_DEL	6316300	11	C	CATTAAACAAACGAT	0.045	-2.563783e-02	7.110767e-02	1.000000e-05	1.957141e-01	7.188946e-01	7.229013e-01	7.238508e-01
1	2L_6316321_SNP	6316321	13	A	C	0.052	-4.132469e-02	6.671017e-02	1.000000e-05	1.706773e-01	5.364587e-01	5.384912e-01	5.402748e-01
1	2L_6316324_DEL	6316324	11	T	AC	0.057	8.324127e-03	6.315478e-02	1.000000e-05	2.373989e-01	8.952980e-01	8.899446e-01	8.901937e-01
1	2L_6316327_SNP	6316327	29	A	C	0.410	-6.005599e-05	3.172446e-02	1.000000e-05	2.295758e-01	9.984918e-01	9.943406e-01	9.943590e-01
1	2L_6316329_DEL	6316329	12	T	GC	0.058	8.398766e-03	6.316704e-02	1.000000e-05	2.376763e-01	8.943851e-01	8.889242e-01	8.891795e-01
1	2L_6316334_SNP	6316334	9	A	T	0.057	8.120858e-03	6.313080e-02	1.000000e-05	2.385847e-01	8.978018e-01	8.917104e-01	8.919817e-01
1	2L_6316336_SNP	6316336	10	G	A	0.057	7.592624e-03	6.314319e-02	1.000000e-05	2.379342e-01	9.044348e-01	8.984217e-01	8.986747e-01
1	2L_6316337_SNP	6316337	9	T	A	0.057	8.120858e-03	6.313080e-02	1.000000e-05	2.385847e-01	8.978018e-01	8.917104e-01	8.919817e-01
1	2L_6316376_SNP	6316376	9	A	T	0.013	2.178391e-02	1.308967e-01	1.000000e-05	2.189365e-01	8.680285e-01	8.715094e-01	8.718033e-01
1	2L_6316389_INS	6316389	18	TAT	T	0.420	1.494204e-02	3.041105e-02	1.000000e-05	2.834756e-01	6.238378e-01	6.133195e-01	6.148959e-01
1	2L_6316392_SNP	6316392	24	T	C	0.458	-2.966191e-03	3.076671e-02	1.000000e-05	2.466458e-01	9.233119e-01	9.106733e-01	9.112290e-01
1	2L_6316397_SNP	6316397	22	T	A	0.363	3.617898e-03	3.166002e-02	1.000000e-05	2.124419e-01	9.091592e-01	9.200774e-01	9.206080e-01
1	2L_6316425_SNP	6316425	14	C	T	0.455	-4.547934e-03	2.976956e-02	1.000000e-05	2.565436e-01	8.787642e-01	8.651478e-01	8.660244e-01
1	2L_6316428_SNP	6316428	17	C	T	0.371	1.051665e-02	3.098227e-02	1.000000e-05	2.086114e-01	7.347066e-01	7.368919e-01	7.375356e-01
1	2L_6316445_SNP	6316445	17	A	C	0.371	4.549807e-03	3.099101e-02	1.000000e-05	2.105537e-01	8.834597e-01	8.921490e-01	8.926911e-01
1	2L_6316456_SNP	6316456	2	G	A	0.012	-2.139641e-01	1.298146e-01	1.000000e-05	1.000000e-05	1.011971e-01	1.000517e-01	1.051905e-01
1	2L_6316505_SNP	6316505	2	A	T	0.030	-9.235496e-03	8.353555e-02	1.000000e-05	2.211292e-01	9.121007e-01	9.168933e-01	9.171080e-01
1	2L_6316509_SNP	6316509	4	C	T	0.030	5.941433e-02	8.342709e-02	1.000000e-05	2.101750e-01	4.773588e-01	4.753857e-01	4.767805e-01
1	2L_6316522_INS	6316522	12	TT	T	0.090	-8.669807e-02	5.110438e-02	3.988773e-02	3.269597e-01	9.166746e-02	8.816907e-02	9.162431e-02
1	2L_6316537_SNP	6316537	0	T	C	0.006	-5.297065e-02	1.844674e-01	1.000000e-05	2.114280e-01	7.743521e-01	7.768510e-01	7.773888e-01
1	2L_6316580_DEL	6316580	0	C	CTCTTACGAGC	0.024	1.040999e-01	9.274535e-02	1.000000e-05	2.190441e-01	2.633019e-01	2.600269e-01	2.625563e-01
1	2L_6316585_SNP	6316585	15	G	A	0.484	3.221853e-02	2.965576e-02	1.000000e-05	1.582812e-01	2.788695e-01	2.775776e-01	2.803891e-01
1	2L_6316619_SNP	6316619	2	C	A	0.024	5.297818e-03	9.310940e-02	1.000000e-05	2.277225e-01	9.546942e-01	9.560301e-01	9.561003e-01
1	2L_6316691_SNP	6316691	8	T	G	0.056	-9.674733e-02	6.274919e-02	3.508908e-02	2.493491e-01	1.250239e-01	1.218244e-01	1.250722e-01
1	2L_6316701_INS	6316701	4	GC	G	0.006	-5.903985e-03	1.845262e-01	1.000000e-05	2.263150e-01	9.745142e-01	9.916192e-01	9.917266e-01
1	2L_6316704_SNP	6316704	2	C	G	0.006	-5.024125e-03	1.845195e-01	1.000000e-05	2.275086e-01	9.783105e-01	9.955051e-01	9.955628e-01
1	2L_6316708_INS	6316708	2	CTCGC	T	0.006	-6.846932e-03	1.845192e-01	1.000000e-05	2.250440e-01	9.704444e-01	9.875074e-01	9.876680e-01
1	2L_6316752_SNP	6316752	3	A	G	0.091	-6.924054e-03	4.981460e-02	1.000000e-05	2.251104e-01	8.896214e-01	8.910959e-01	8.912805e-01
1	2L_6316759_SNP	6316759	0	T	C	0.006	-2.734156e-01	1.833840e-01	3.002898e-02	2.797502e-01	1.378734e-01	1.339617e-01	1.372516e-01
1	2L_6316765_SNP	6316765	18	T	A	0.333	-1.555807e-02	3.184717e-02	1.814036e-02	2.989725e-01	6.258243e-01	6.134108e-01	6.154897e-01
1	2L_6316767_SNP	6316767	12	C	T	0.506	3.260280e-02	2.935125e-02	1.000000e-05	2.774999e-01	2.682691e-01	2.626517e-01	2.653290e-01
1	2L_6316807_SNP	6316807	1	T	C	0.024	3.867228e-02	9.305504e-02	1.000000e-05	2.310040e-01	6.782504e-01	6.756797e-01	6.763014e-01
1	2L_6316845_SNP	6316845	15	C	T	0.412	-1.035628e-02	3.020868e-02	1.000000e-05	2.361855e-01	7.321640e-01	7.289094e-01	7.294165e-01
1	2L_6316868_SNP	6316868	1	G	T	0.006	3.066111e-01	1.829756e-01	1.000000e-05	1.000000e-05	9.568070e-02	9.452353e-02	9.918452e-02
1	2L_6316912_SNP	6316912	10	A	G	0.190	-1.843144e-02	3.728849e-02	1.000000e-05	2.674232e-01	6.217527e-01	6.139912e-01	6.151764e-01
1	2L_6316914_SNP	6316914	13	T	C	0.297	2.188101e-03	3.234439e-02	1.000000e-05	2.395163e-01	9.461456e-01	9.359670e-01	9.362750e-01
1	2L_6316986_SNP	6316986	0	T	A	0.006	-5.297065e-02	1.844674e-01	1.000000e-05	2.114280e-01	7.743521e-01	7.768510e-01	7.773888e-01
1	2L_6317026_SNP	6317026	0	A	G	0.012	-1.947080e-01	1.299875e-01	1.000000e-05	1.000000e-05	1.360588e-01	1.350820e-01	1.407847e-01
1	2L_6317029_SNP	6317029	1	A	C	0.006	-8.077090e-02	1.844101e-01	1.000000e-05	2.129033e-01	6.619585e-01	6.618937e-01	6.626337e-01
1	2L_6317037_SNP	6317037	7	T	G	0.106	3.279299e-02	4.711634e-02	2.195357e-02	3.159810e-01	4.874019e-01	4.765272e-01	4.790738e-01
1	2L_6317068_SNP	6317068	2	T	C	0.018	7.706915e-02	1.070172e-01	1.000000e-05	2.899670e-01	4.724413e-01	4.635462e-01	4.655218e-01
1	2L_6317078_SNP	6317078	1	G	C	0.006	-1.926951e-01	1.840520e-01	4.788698e-02	3.199253e-01	2.966402e-01	2.894130e-01	2.924194e-01
1	2L_6317095_SNP	6317095	1	T	G	0.006	2.833182e-01	1.832016e-01	1.000000e-05	1.000000e-05	1.238923e-01	1.228396e-01	1.296103e-01
1	2L_6317125_SNP	6317125	16	C	A	0.428	-5.013842e-03	3.015787e-02	1.000000e-05	2.507620e-01	8.681600e-01	8.579999e-01	8.586186e-01
1	2L_6317128_SNP	6317128	0	A	C	0.006	-7.569626e-02	1.844197e-01	1.000000e-05	2.320320e-01	6.820004e-01	6.791519e-01	6.797661e-01
1	2L_6317140_SNP	6317140	11	G	T	0.280	-2.982504e-02	3.265590e-02	1.127681e-01	4.191022e-01	3.624029e-01	3.507083e-01	3.561413e-01
1	2L_6317169_SNP	6317169	3	G	A	0.079	5.590830e-02	5.316920e-02	1.932933e-01	4.912723e-01	2.945496e-01	2.843329e-01	2.917690e-01
1	2L_6317178_DEL	6317178	0	G	GTTGATATTCCGG	0.006	-3.338717e-01	1.803893e-01	2.551280e-01	7.930034e-01	6.596962e-02	6.082213e-02	6.748780e-02
1	2L_6317240_SNP	6317240	0	A	C	0.077	5.355849e-02	5.295590e-02	1.000000e-05	2.150742e-01	3.133070e-01	3.100202e-01	3.122550e-01
1	2L_6317242_SNP	6317242	1	T	C	0.030	2.158359e-02	8.351406e-02	1.000000e-05	1.627518e-01	7.963855e-01	8.122461e-01	8.152801e-01
1	2L_6317268_SNP	6317268	3	A	G	0.073	5.233876e-02	5.503646e-02	3.996250e-02	3.150024e-01	3.429953e-01	3.352868e-01	3.380609e-01
1	2L_6317312_SNP	6317312	0	G	C	0.006	-8.484260e-02	1.843957e-01	1.000000e-05	2.133165e-01	6.460383e-01	6.458145e-01	6.465916e-01
1	2L_6317325_SNP	6317325	1	C	G	0.006	-9.689598e-02	1.844952e-01	9.692941e-02	4.190614e-01	6.001484e-01	5.778904e-01	5.864890e-01
1	2L_6317335_SNP	6317335	15	C	A	0.471	1.464146e-02	2.977503e-02	1.000000e-05	1.806568e-01	6.235554e-01	6.269846e-01	6.283970e-01
1	2L_6317339_SNP	6317339	5	C	T	0.117	7.774248e-02	4.457283e-02	3.384606e-01	6.907547e-01	8.298088e-02	7.897545e-02	8.574967e-02
1	2L_6317346_SNP	6317346	0	A	G	0.006	-1.051604e-01	1.843327e-01	1.000000e-05	1.807873e-01	5.691152e-01	5.710311e-01	5.725203e-01
1	2L_6317379_DEL	6317379	2	T	TATGTAT	0.006	3.450597e-01	1.825660e-01	1.000000e-05	2.287426e-01	6.049361e-02	5.857814e-02	6.167884e-02
1	2L_6317401_SNP	6317401	8	T	A	0.037	-1.191815e-01	7.624209e-02	1.360045e-01	3.989120e-01	1.199104e-01	1.154145e-01	1.194535e-01
1	2L_6317404_SNP	6317404	7	C	T	0.037	-1.208030e-01	7.621888e-02	1.371598e-01	4.006352e-01	1.148811e-01	1.105110e-01	1.145353e-01
1	2L_6317426_SNP	6317426	8	T	A	0.044	-6.183129e-03	7.110278e-02	1.000000e-05	2.356866e-01	9.308078e-01	9.249436e-01	9.251320e-01
1	2L_6317427_SNP	6317427	3	C	G	0.012	-7.575263e-02	1.307452e-01	1.000000e-05	2.050496e-01	5.631107e-01	5.626482e-01	5.637544e-01
1	2L_6317450_SNP	6317450	15	G	A	0.288	-3.656081e-02	3.273495e-02	1.000000e-05	8.724598e-02	2.656622e-01	2.657163e-01	2.697545e-01
1	2L_6317451_SNP	6317451	11	G	A	0.293	-3.884988e-02	3.211700e-02	1.000000e-05	8.257083e-02	2.281385e-01	2.277223e-01	2.318209e-01
1	2L_6317484_SNP	6317484	1	T	A	0.006	-1.584446e-01	1.841063e-01	1.000000e-05	2.651082e-01	3.906917e-01	3.847245e-01	3.866688e-01
1	2L_6317498_SNP	6317498	1	A	C	0.006	-1.584446e-01	1.841063e-01	1.000000e-05	2.651082e-01	3.906917e-01	3.847245e-01	3.866688e-01
1	2L_6317531_SNP	6317531	4	G	T	0.024	-1.493120e-03	9.312425e-02	1.000000e-05	2.281886e-01	9.872268e-01	9.932116e-01	9.932306e-01
1	2L_6317534_DEL	6317534	5	G	GC	0.018	-1.604874e-02	1.071951e-01	1.000000e-05	2.248528e-01	8.811710e-01	8.820702e-01	8.822707e-01
1	2L_6317538_SNP	6317538	6	C	T	0.019	-1.729832e-02	1.072002e-01	1.000000e-05	2.245964e-01	8.720024e-01	8.727991e-01	8.730159e-01
1	2L_6317542_SNP	6317542	13	T	C	0.123	5.033894e-02	4.491838e-02	1.146070e-01	4.316740e-01	2.640446e-01	2.545259e-01	2.597227e-01
1	2L_6317547_SNP	6317547	8	A	G	0.019	-1.083877e-02	1.072179e-01	1.000000e-05	2.214992e-01	9.196002e-01	9.244097e-01	9.246128e-01
1	2L_6317559_SNP	6317559	5	A	C	0.012	2.215808e-01	1.297524e-01	1.000000e-05	1.714668e-01	8.955765e-02	8.768695e-02	9.100964e-02
1	2L_6317583_SNP	6317583	1	A	G	0.006	1.574839e-01	1.841113e-01	1.000000e-05	5.284097e-02	3.935774e-01	3.969006e-01	4.027377e-01
1	2L_6317605_SNP	6317605	14	T	C	0.084	-5.587470e-02	5.313569e-02	7.175611e-02	4.051378e-01	2.945356e-01	2.841037e-01	2.887661e-01
1	2L_6317628_SNP	6317628	4	A	G	0.043	9.901777e-02	7.072070e-02	1.095238e-01	4.070477e-01	1.633423e-01	1.572018e-01	1.615144e-01
1	2L_6317652_SNP	6317652	2	G	A	0.012	-1.425430e-01	1.304040e-01	1.000000e-05	1.890776e-01	2.759391e-01	2.737624e-01	2.763209e-01
1	2L_6317726_SNP	6317726	0	T	C	0.012	3.347853e-02	1.308372e-01	1.000000e-05	2.170520e-01	7.983608e-01	8.002184e-01	8.006319e-01
1	2L_6317739_SNP	6317739	4	A	G	0.043	-5.896423e-02	7.091725e-02	1.000000e-05	2.375770e-01	4.069132e-01	4.027928e-01	4.044935e-01
1	2L_6317745_SNP	6317745	3	C	T	0.006	2.142185e-01	1.837727e-01	1.000000e-05	1.207977e-01	2.454196e-01	2.446487e-01	2.480668e-01
1	2L_6317748_SNP	6317748	8	C	T	0.131	5.640623e-02	4.290310e-02	1.569146e-01	4.646132e-01	1.904123e-01	1.829394e-01	1.883942e-01
1	2L_6317778_SNP	6317778	2	T	G	0.006	-8.708114e-02	1.843961e-01	1.000000e-05	1.256452e-01	6.373683e-01	6.468114e-01	6.507399e-01
1	2L_6317810_SNP	6317810	1	G	C	0.036	-1.638401e-02	7.647877e-02	1.000000e-05	2.239968e-01	8.306310e-01	8.310984e-01	8.313881e-01
1	2L_6317818_DEL	6317818	2	T	TTAATAT	0.024	5.459624e-02	9.301383e-02	1.000000e-05	1.533588e-01	5.580220e-01	5.619991e-01	5.642803e-01
1	2L_6317826_SNP	6317826	3	G	A	0.006	2.836929e-01	1.832049e-01	1.000000e-05	1.000000e-05	1.234062e-01	1.223508e-01	1.290589e-01
1	2L_6317866_SNP	6317866	0	G	T	0.006	-2.246987e-02	1.845050e-01	1.000000e-05	2.382003e-01	9.032169e-01	8.969203e-01	8.971803e-01
1	2L_6317873_SNP	6317873	23	C	G	0.345	-3.558591e-02	3.202278e-02	1.000000e-05	2.007196e-01	2.680597e-01	2.653763e-01	2.679254e-01
1	2L_6317914_SNP	6317914	1	T	A	0.048	1.245090e-01	6.622002e-02	3.453590e-01	6.780879e-01	6.182831e-02	5.880044e-02	6.439819e-02
1	2L_6317916_SNP	6317916	4	A	G	0.067	7.605685e-02	5.712212e-02	1.000000e-05	3.112463e-01	1.848573e-01	1.794806e-01	1.827756e-01
1	2L_6317927_SNP	6317927	2	C	T	0.006	-9.236317e-02	1.843806e-01	1.000000e-05	1.190084e-01	6.170787e-01	6.260403e-01	6.302004e-01
1	2L_6317932_SNP	6317932	3	G	C	0.055	3.245605e-02	6.301485e-02	1.000000e-05	2.141767e-01	6.072004e-01	6.064542e-01	6.073369e-01
1	2L_6317970_SNP	6317970	0	A	C	0.006	1.804817e-01	1.839808e-01	1.000000e-05	2.573535e-01	3.280295e-01	3.230152e-01	3.252297e-01
1	2L_6317975_SNP	6317975	1	T	G	0.006	-9.689598e-02	1.844952e-01	9.692941e-02	4.190614e-01	6.001484e-01	5.778904e-01	5.864890e-01
1	2L_6318018_SNP	6318018	0	A	C	0.006	2.798082e-01	1.832308e-01	1.000000e-05	1.000000e-05	1.286440e-01	1.276189e-01	1.344503e-01
1	2L_6318023_SNP	6318023	6	T	C	0.086	2.608668e-02	5.139929e-02	1.000000e-05	2.812175e-01	6.124567e-01	6.028458e-01	6.043590e-01
1	2L_6318026_SNP	6318026	7	C	T	0.217	3.764223e-02	3.502833e-02	1.000000e-05	2.623494e-01	2.841033e-01	2.792988e-01	2.817861e-01
1	2L_6318030_SNP	6318030	6	C	A	0.086	2.608668e-02	5.139929e-02	1.000000e-05	2.812175e-01	6.124567e-01	6.028458e-01	6.043590e-01
1	2L_6318032_SNP	6318032	4	C	T	0.098	-7.173219e-03	4.840984e-02	1.000000e-05	2.348471e-01	8.823830e-01	8.783798e-01	8.786047e-01
1	2L_6318054_SNP	6318054	2	G	A	0.018	3.084028e-02	1.071575e-01	1.000000e-05	2.223147e-01	7.738562e-01	7.739480e-01	7.743551e-01
1	2L_6318062_SNP	6318062	14	A	C	0.370	-1.934809e-02	3.066537e-02	1.000000e-05	1.468218e-01	5.289457e-01	5.325964e-01	5.350737e-01
1	2L_6318069_SNP	6318069	2	C	A	0.024	-1.628716e-01	9.226793e-02	3.732722e-02	3.260542e-01	7.936846e-02	7.621302e-02	7.960060e-02
1	2L_6318101_SNP	6318101	3	A	C	0.085	4.757895e-02	5.126214e-02	1.000000e-05	8.601468e-02	3.546775e-01	3.564096e-01	3.606699e-01
1	2L_6318118_SNP	6318118	0	G	C	0.006	4.681924e-02	1.844775e-01	1.000000e-05	2.271463e-01	7.999690e-01	7.990245e-01	7.993603e-01
1	2L_6318144_SNP	6318144	16	T	G	0.164	2.403009e-02	4.020819e-02	1.000000e-05	1.401089e-01	5.508934e-01	5.556095e-01	5.583838e-01
1	2L_6318145_SNP	6318145	13	T	G	0.168	3.274301e-02	3.946545e-02	1.000000e-05	9.632001e-02	4.079209e-01	4.106326e-01	4.147285e-01
1	2L_6318154_SNP	6318154	0	A	G	0.006	-1.251317e-01	1.842976e-01	4.113838e-02	3.430422e-01	4.981052e-01	4.849656e-01	4.883897e-01
1	2L_6318185_SNP	6318185	0	A	G	0.006	-9.099048e-02	1.843781e-01	1.000000e-05	1.209420e-01	6.223120e-01	6.313818e-01	6.354689e-01
1	2L_6318203_SNP	6318203	0	A	G	0.012	-7.141727e-02	1.308953e-01	5.132339e-02	3.129942e-01	5.860691e-01	5.742689e-01	5.767971e-01
1	2L_6318363_SNP	6318363	1	G	A	0.006	-9.689598e-02	1.844952e-01	9.692941e-02	4.190614e-01	6.001484e-01	5.778904e-01	5.864890e-01
1	2L_6318370_SNP	6318370	29	A	C	0.353	-5.856333e-03	3.265708e-02	1.000000e-05	2.678071e-01	8.578987e-01	8.414416e-01	8.427994e-01
1	2L_6318384_SNP	6318384	10	T	C	0.127	-1.178919e-02	4.400595e-02	1.000000e-05	1.993965e-01	7.891090e-01	7.952271e-01	7.960661e-01
1	2L_6318385_SNP	6318385	1	A	T	0.012	1.877429e-01	1.300539e-01	1.000000e-05	1.000000e-05	1.507425e-01	1.498794e-01	1.568417e-01
1	2L_6318391_SNP	6318391	1	T	C	0.006	-1.584446e-01	1.841063e-01	1.000000e-05	2.651082e-01	3.906917e-01	3.847245e-01	3.866688e-01
1	2L_6318392_SNP	6318392	11	C	A	0.318	-1.221161e-02	3.149979e-02	1.000000e-05	1.726116e-01	6.987548e-01	7.057477e-01	7.074976e-01
1	2L_6318413_SNP	6318413	6	T	C	0.302	-2.799571e-02	3.143127e-02	1.034067e-01	3.915229e-01	3.743813e-01	3.630586e-01	3.678078e-01
1	2L_6318442_SNP	6318442	11	C	T	0.389	-2.473835e-02	3.010063e-02	1.305610e-01	4.404349e-01	4.123384e-01	3.982380e-01	4.051628e-01
1	2L_6318517_SNP	6318517	13	T	G	0.329	-1.332055e-02	3.145108e-02	3.666430e-02	3.080526e-01	6.724552e-01	6.579369e-01	6.605124e-01
1	2L_6318558_SNP	6318558	3	G	A	0.036	8.544616e-02	7.621864e-02	1.000000e-05	2.200156e-01	2.638787e-01	2.606320e-01	2.631562e-01
1	2L_6318583_SNP	6318583	1	G	T	0.006	2.734668e-01	1.832789e-01	8.243867e-03	3.257521e-01	1.375762e-01	1.327485e-01	1.362566e-01
1	2L_6318622_SNP	6318622	14	A	T	0.487	1.186293e-02	2.964409e-02	1.000000e-05	1.220837e-01	6.895396e-01	7.024265e-01	7.072387e-01
1	2L_6318644_SNP	6318644	0	T	G	0.006	-1.929337e-01	1.840468e-01	4.778496e-02	3.198232e-01	2.960305e-01	2.888160e-01	2.918229e-01
1	2L_6318645_SNP	6318645	0	G	A	0.006	-1.929337e-01	1.840468e-01	4.778496e-02	3.198232e-01	2.960305e-01	2.888160e-01	2.918229e-01
1	2L_6318647_DEL	6318647	0	A	ACAAG	0.006	3.050703e-02	1.844981e-01	1.000000e-05	2.308805e-01	8.688686e-01	8.670836e-01	8.672964e-01
1	2L_6318683_SNP	6318683	1	C	T	0.006	-9.689598e-02	1.844952e-01	9.692941e-02	4.190614e-01	6.001484e-01	5.778904e-01	5.864890e-01
1	2L_6318693_SNP	6318693	8	C	T	0.219	-2.145483e-02	3.514108e-02	1.000000e-05	8.181829e-02	5.423431e-01	5.499657e-01	5.557996e-01
1	2L_6318699_SNP	6318699	18	G	C	0.433	2.131362e-02	3.026656e-02	1.000000e-05	5.985292e-03	4.822967e-01	4.890029e-01	4.992441e-01
1	2L_6318706_SNP	6318706	1	G	A	0.006	4.820795e-02	1.844787e-01	1.000000e-05	2.272756e-01	7.941698e-01	7.931335e-01	7.934808e-01
1	2L_6318742_SNP	6318742	8	A	G	0.144	3.712758e-02	4.135887e-02	1.347332e-02	2.967100e-01	3.706492e-01	3.629918e-01	3.653997e-01
1	2L_6318774_SNP	6318774	3	T	C	0.048	1.000916e-01	6.622325e-02	1.000000e-05	2.562669e-01	1.325810e-01	1.292516e-01	1.324895e-01
1	2L_6318783_DEL	6318783	11	T	TTTGGGTATGCTAT	0.166	-3.808272e-02	3.938576e-02	1.000000e-05	1.000000e-05	3.349926e-01	3.371812e-01	3.461125e-01
1	2L_6318895_SNP	6318895	7	G	A	0.031	-8.411329e-02	8.332360e-02	1.000000e-05	1.834910e-01	3.142149e-01	3.121845e-01	3.145895e-01
1	2L_6318903_SNP	6318903	0	T	C	0.006	-1.929337e-01	1.840468e-01	4.778496e-02	3.198232e-01	2.960305e-01	2.888160e-01	2.918229e-01
1	2L_6318914_SNP	6318914	3	G	A	0.042	-5.241560e-02	7.093861e-02	1.000000e-05	1.424357e-01	4.610192e-01	4.631749e-01	4.657928e-01
1	2L_6318924_SNP	6318924	0	A	T	0.006	2.798082e-01	1.832308e-01	1.000000e-05	1.000000e-05	1.286440e-01	1.276189e-01	1.344503e-01
1	2L_6318945_SNP	6318945	9	G	T	0.044	-1.273359e-01	7.042453e-02	1.000000e-05	1.194039e-01	7.239816e-02	7.096635e-02	7.436875e-02
1	2L_6318952_SNP	6318952	1	A	C	0.006	4.415536e-02	1.844920e-01	2.812207e-03	2.795538e-01	8.111412e-01	7.944020e-01	7.961575e-01
1	2L_6318954_SNP	6318954	1	A	T	0.006	4.415536e-02	1.844920e-01	2.812207e-03	2.795538e-01	8.111412e-01	7.944020e-01	7.961575e-01
1	2L_6318957_INS	6318957	1	AA	A	0.006	4.415536e-02	1.844920e-01	2.812207e-03	2.795538e-01	8.111412e-01	7.944020e-01	7.961575e-01
1	2L_6318984_SNP	6318984	3	T	A	0.067	-6.695474e-02	5.717816e-02	1.000000e-05	1.176315e-01	2.432832e-01	2.425403e-01	2.460148e-01
1	2L_6319042_SNP	6319042	1	A	G	0.006	4.238995e-02	1.844873e-01	1.000000e-05	2.618777e-01	8.185521e-01	8.066669e-01	8.076332e-01
1	2L_6319047_SNP	6319047	0	A	G	0.006	-1.929337e-01	1.840468e-01	4.778496e-02	3.198232e-01	2.960305e-01	2.888160e-01	2.918229e-01
1	2L_6319049_INS	6319049	15	ATGTGT	CACATTC	0.203	-4.269030e-02	3.685258e-02	1.000000e-05	2.546991e-01	2.483616e-01	2.438896e-01	2.465552e-01
1	2L_6319063_SNP	6319063	0	C	A	0.006	2.739640e-01	1.832714e-01	8.022112e-03	3.254921e-01	1.368511e-01	1.320451e-01	1.355522e-01
1	2L_6319128_SNP	6319128	5	T	A	0.092	-1.053091e-02	4.984139e-02	1.000000e-05	2.373080e-01	8.329213e-01	8.289602e-01	8.292854e-01
1	2L_6319191_SNP	6319191	9	G	C	0.101	-4.681782e-02	4.835922e-02	1.000000e-05	1.227587e-01	3.343897e-01	3.347656e-01	3.380247e-01
1	2L_6319236_SNP	6319236	1	A	G	0.006	-9.689598e-02	1.844952e-01	9.692941e-02	4.190614e-01	6.001484e-01	5.778904e-01	5.864890e-01
1	2L_6319336_SNP	6319336	0	C	A	0.006	-9.415843e-02	1.843685e-01	1.000000e-05	2.446253e-01	6.102342e-01	6.053931e-01	6.062873e-01
1	2L_6319466_SNP	6319466	1	T	C	0.006	4.238995e-02	1.844873e-01	1.000000e-05	2.618777e-01	8.185521e-01	8.066669e-01	8.076332e-01
1	2L_6319505_SNP	6319505	11	A	G	0.344	2.936950e-02	3.082345e-02	1.000000e-05	4.583283e-02	3.420617e-01	3.441669e-01	3.498174e-01
1	2L_6319548_SNP	6319548	0	T	C	0.006	4.335395e-02	1.844826e-01	1.000000e-05	2.627179e-01	8.144961e-01	8.025421e-01	8.035343e-01
1	2L_6319564_SNP	6319564	2	C	G	0.006	1.423250e-01	1.841890e-01	1.000000e-05	2.442625e-01	4.407918e-01	4.361324e-01	4.376880e-01
1	2L_6319573_SNP	6319573	0	C	T	0.006	4.513488e-02	1.844896e-01	3.749476e-03	2.807137e-01	8.070317e-01	7.902804e-01	7.920773e-01
1	2L_6319592_SNP	6319592	0	T	C	0.006	4.335395e-02	1.844826e-01	1.000000e-05	2.627179e-01	8.144961e-01	8.025421e-01	8.035343e-01
1	2L_6319625_SNP	6319625	6	A	G	0.049	-6.852712e-02	6.649647e-02	1.000000e-05	9.925192e-03	3.042567e-01	3.057359e-01	3.123516e-01
1	2L_6319630_SNP	6319630	0	C	G	0.006	-7.523489e-02	1.844209e-01	1.000000e-05	2.195225e-01	6.838345e-01	6.829332e-01	6.835643e-01
1	2L_6319631_INS	6319631	1	TTGCTTA	T	0.006	-7.532193e-02	1.844240e-01	1.000000e-05	2.193951e-01	6.834937e-01	6.826091e-01	6.832420e-01
1	2L_6319695_SNP	6319695	1	T	C	0.006	-9.689598e-02	1.844952e-01	9.692941e-02	4.190614e-01	6.001484e-01	5.778904e-01	5.864890e-01
1	2L_6319724_SNP	6319724	6	G	T	0.086	-2.011420e-03	5.143893e-02	1.000000e-05	2.250381e-01	9.688552e-01	9.878582e-01	9.880223e-01
1	2L_6319726_SNP	6319726	5	A	G	0.135	-2.961490e-02	4.212845e-02	4.285756e-02	3.208174e-01	4.830611e-01	4.721012e-01	4.748240e-01
1	2L_6319757_SNP	6319757	7	A	G	0.043	-5.440314e-02	7.096879e-02	1.000000e-05	6.838163e-02	4.444210e-01	4.489542e-01	4.543873e-01
1	2L_6319771_SNP	6319771	1	T	C	0.006	-9.689598e-02	1.844952e-01	9.692941e-02	4.190614e-01	6.001484e-01	5.778904e-01	5.864890e-01
1	2L_6319775_SNP	6319775	2	A	G	0.048	2.384691e-02	6.664143e-02	1.000000e-05	2.409250e-01	7.209183e-01	7.165176e-01	7.170892e-01
1	2L_6319781_SNP	6319781	4	G	A	0.067	4.056203e-02	5.738927e-02	1.143130e-01	4.278894e-01	4.806893e-01	4.640697e-01	4.712943e-01
1	2L_6319793_SNP	6319793	15	A	C	0.444	5.470006e-03	2.992743e-02	1.000000e-05	2.087499e-01	8.551971e-01	8.626089e-01	8.631761e-01
1	2L_6319798_SNP	6319798	2	T	G	0.066	4.013463e-02	5.736434e-02	1.092604e-01	4.212019e-01	4.851288e-01	4.685974e-01	4.755194e-01
1	2L_6319803_SNP	6319803	0	C	T	0.012	-2.285592e-01	1.296550e-01	1.000000e-05	1.731301e-02	7.977008e-02	7.859845e-02	8.276108e-02
1	2L_6319811_DEL	6319811	2	C	CCTAGCAACTGTATTTCTTC	0.006	-5.462665e-01	1.795828e-01	1.000000e-05	4.237703e-02	2.733544e-03	2.568360e-03	3.395473e-03
1	2L_6319838_SNP	6319838	1	C	T	0.006	4.612023e-02	1.844942e-01	4.825978e-03	2.819811e-01	8.029104e-01	7.861293e-01	7.879731e-01
1	2L_6319848_SNP	6319848	15	T	A	0.190	-2.549790e-02	3.793602e-02	1.105230e-01	4.161862e-01	5.024359e-01	4.857176e-01	4.926214e-01
1	2L_6319866_DEL	6319866	6	T	TT	0.062	3.894536e-02	6.000597e-02	7.218757e-02	3.802979e-01	5.172193e-01	5.011567e-01	5.062866e-01
1	2L_6319873_SNP	6319873	1	C	T	0.006	4.612023e-02	1.844942e-01	4.825978e-03	2.819811e-01	8.029104e-01	7.861293e-01	7.879731e-01
1	2L_6319888_SNP	6319888	8	T	C	0.231	-5.962187e-03	3.449044e-02	1.000000e-05	2.661381e-01	8.629682e-01	8.465184e-01	8.478143e-01
1	2L_6319889_SNP	6319889	12	A	C	0.327	-1.854679e-03	3.139853e-02	1.000000e-05	2.297821e-01	9.529682e-01	9.516459e-01	9.517211e-01
1	2L_6319901_SNP	6319901	5	A	G	0.086	-2.484248e-03	5.142389e-02	1.000000e-05	2.226609e-01	9.615279e-01	9.803501e-01	9.806153e-01
1	2L_6319902_SNP	6319902	8	C	T	0.094	-1.199880e-04	4.989554e-02	1.000000e-05	2.372208e-01	9.980841e-01	9.783326e-01	9.787429e-01
1	2L_6319912_SNP	6319912	12	A	T	0.224	-1.420251e-02	3.529764e-02	2.168147e-02	3.093155e-01	6.879336e-01	6.717668e-01	6.744623e-01
1	2L_6319915_SNP	6319915	16	G	T	0.474	1.344038e-03	2.988403e-02	1.000000e-05	2.428030e-01	9.641812e-01	9.474958e-01	9.480143e-01
1	2L_6319927_DEL	6319927	3	T	TGCAGTACTTGTGAATT	0.024	-8.057647e-03	9.311519e-02	1.000000e-05	2.446126e-01	9.311461e-01	9.186951e-01	9.191818e-01
1	2L_6319928_SNP	6319928	25	A	G	0.490	-8.407279e-03	3.077757e-02	1.744596e-02	2.831902e-01	7.850678e-01	7.696138e-01	7.714448e-01
1	2L_6319930_SNP	6319930	14	C	A	0.084	-4.784426e-04	5.332248e-02	1.000000e-05	2.299132e-01	9.928518e-01	9.948406e-01	9.948726e-01
1	2L_6319935_SNP	6319935	7	A	T	0.006	-1.714639e-01	1.840568e-01	1.000000e-05	1.534751e-01	3.529059e-01	3.526528e-01	3.552345e-01
1	2L_6319954_DEL	6319954	3	C	CCATA	0.048	1.031703e-01	6.629789e-02	1.800190e-01	4.874943e-01	1.215740e-01	1.162443e-01	1.212926e-01
1	2L_6319956_SNP	6319956	21	A	T	0.306	-4.579237e-03	3.291988e-02	1.000000e-05	2.321546e-01	8.895378e-01	8.867689e-01	8.869563e-01
1	2L_6319958_SNP	6319958	12	G	A	0.013	1.933014e-01	1.300612e-01	1.000000e-05	1.000000e-05	1.391140e-01	1.381590e-01	1.448558e-01
1	2L_6319989_SNP	6319989	11	T	C	0.325	4.902903e-03	3.134809e-02	1.000000e-05	2.296356e-01	8.759062e-01	8.749134e-01	8.751098e-01
1	2L_6320001_SNP	6320001	9	T	C	0.201	-3.119377e-02	3.632554e-02	7.346914e-02	3.663496e-01	3.917287e-01	3.803714e-01	3.843797e-01
1	2L_6320002_SNP	6320002	5	T	C	0.067	4.169377e-02	5.739947e-02	1.139141e-01	4.258483e-01	4.686294e-01	4.526280e-01	4.595753e-01
1	2L_6320041_SNP	6320041	1	T	C	0.006	-9.689598e-02	1.844952e-01	9.692941e-02	4.190614e-01	6.001484e-01	5.778904e-01	5.864890e-01
1	2L_6320044_SNP	6320044	2	T	C	0.006	-9.592837e-02	1.845005e-01	9.523480e-02	4.167710e-01	6.038012e-01	5.814831e-01	5.899855e-01
1	2L_6320048_SNP	6320048	9	A	G	0.340	3.323822e-02	3.069801e-02	1.000000e-05	1.000000e-05	2.804903e-01	2.814899e-01	2.908854e-01
1	2L_6320113_SNP	6320113	7	G	A	0.460	-3.207450e-02	2.900228e-02	1.010526e-01	4.015498e-01	2.703569e-01	2.612043e-01	2.658110e-01
1	2L_6320128_SNP	6320128	5	T	C	0.123	1.997373e-02	4.394612e-02	1.063223e-01	4.180256e-01	6.500593e-01	6.255878e-01	6.353535e-01
1	2L_6320142_SNP	6320142	7	A	G	0.168	1.875250e-02	3.879793e-02	7.640338e-02	3.915971e-01	6.294929e-01	6.072576e-01	6.144435e-01
1	2L_6320147_SNP	6320147	15	G	C	0.490	9.830127e-03	2.974104e-02	1.000000e-05	2.392176e-01	7.414209e-01	7.374809e-01	7.379915e-01
1	2L_6320157_SNP	6320157	12	G	C	0.090	5.797653e-02	5.133615e-02	1.000000e-05	1.400428e-01	2.603792e-01	2.593047e-01	2.624330e-01
1	2L_6320177_SNP	6320177	5	G	T	0.166	8.716247e-03	3.875722e-02	1.514194e-02	3.207864e-01	8.223387e-01	7.934198e-01	7.982197e-01
1	2L_6320209_SNP	6320209	1	A	G	0.036	-3.466451e-02	7.644201e-02	1.000000e-05	1.983276e-01	6.507993e-01	6.525994e-01	6.535733e-01
1	2L_6320212_SNP	6320212	13	T	C	0.497	1.905807e-02	2.951732e-02	2.535468e-03	2.676275e-01	5.193929e-01	5.122038e-01	5.136609e-01
1	2L_6320214_SNP	6320214	1	T	C	0.006	-3.958398e-02	1.844910e-01	1.000000e-05	2.378128e-01	8.303754e-01	8.260656e-01	8.264014e-01
1	2L_6320216_SNP	6320216	0	T	G	0.006	-1.979687e-02	1.845069e-01	1.000000e-05	2.360983e-01	9.146837e-01	9.092220e-01	9.094301e-01
1	2L_6320276_SNP	6320276	15	C	T	0.405	2.775460e-02	3.023349e-02	5.133049e-02	3.420586e-01	3.599462e-01	3.505522e-01	3.538254e-01
1	2L_6320319_SNP	6320319	3	T	C	0.042	-9.483523e-02	7.074665e-02	1.262842e-01	4.300030e-01	1.819176e-01	1.749866e-01	1.797254e-01
1	2L_6320384_SNP	6320384	0	A	C	0.006	1.612579e-01	1.840882e-01	1.000000e-05	2.607058e-01	3.823058e-01	3.768257e-01	3.787722e-01
1	2L_6320407_DEL	6320407	6	T	TATAGATCATATTATAT	0.019	-7.987449e-02	1.070292e-01	1.000000e-05	1.498650e-01	4.565497e-01	4.581095e-01	4.605560e-01
1	2L_6320436_SNP	6320436	5	A	T	0.049	-7.225258e-02	6.649395e-02	5.423767e-02	3.437260e-01	2.787873e-01	2.709227e-01	2.743460e-01
1	2L_6320442_SNP	6320442	7	A	G	0.056	-7.942507e-02	6.289093e-02	1.310443e-01	4.317653e-01	2.083955e-01	2.007489e-01	2.056777e-01
1	2L_6320447_SNP	6320447	2	T	A	0.012	-1.506768e-01	1.303489e-01	1.000000e-05	7.869516e-02	2.493628e-01	2.493067e-01	2.534568e-01
1	2L_6320450_SNP	6320450	8	C	A	0.056	-8.433801e-02	6.286224e-02	1.323743e-01	4.329317e-01	1.815476e-01	1.746573e-01	1.794493e-01
1	2L_6320453_SNP	6320453	5	A	G	0.055	-8.094800e-02	6.285716e-02	1.352903e-01	4.373709e-01	1.996049e-01	1.921463e-01	1.971266e-01
1	2L_6320470_SNP	6320470	5	T	G	0.055	-7.893137e-02	6.286854e-02	1.285057e-01	4.291232e-01	2.110622e-01	2.033596e-01	2.082529e-01
1	2L_6320474_SNP	6320474	11	T	G	0.045	-1.096742e-01	7.078122e-02	2.011030e-01	5.097966e-01	1.231704e-01	1.177937e-01	1.231570e-01
1	2L_6320478_SNP	6320478	6	A	G	0.056	-7.829999e-02	6.288516e-02	1.282834e-01	4.288144e-01	2.148400e-01	2.070359e-01	2.119442e-01
1	2L_6320530_SNP	6320530	6	T	A	0.012	1.200383e-01	1.305602e-01	1.000000e-05	9.606102e-02	3.592153e-01	3.608165e-01	3.647616e-01
1	2L_6320534_SNP	6320534	4	A	G	0.030	-3.319002e-02	8.351473e-02	1.000000e-05	2.411333e-01	6.915719e-01	6.870531e-01	6.876951e-01
1	2L_6320538_SNP	6320538	6	T	G	0.031	-3.344365e-02	8.353036e-02	1.000000e-05	2.415579e-01	6.893935e-01	6.848086e-01	6.854597e-01
1	2L_6320542_SNP	6320542	7	G	T	0.031	-3.183206e-02	8.354242e-02	1.000000e-05	2.413463e-01	7.036692e-01	6.990769e-01	6.996922e-01
1	2L_6320554_INS	6320554	7	T	TGATT	0.093	-4.760249e-02	4.974249e-02	1.000000e-05	1.786406e-01	3.399697e-01	3.388385e-01	3.411252e-01
1	2L_6320556_SNP	6320556	8	C	T	0.094	-4.814430e-02	4.975541e-02	1.000000e-05	1.813543e-01	3.346421e-01	3.333558e-01	3.356444e-01
1	2L_6320560_SNP	6320560	9	C	T	0.189	-2.661479e-02	3.723119e-02	1.000000e-05	2.669266e-01	4.757046e-01	4.693955e-01	4.709844e-01
1	2L_6320565_SNP	6320565	5	T	A	0.061	3.480675e-02	5.998454e-02	1.000000e-05	1.374885e-01	5.625248e-01	5.678834e-01	5.707698e-01
1	2L_6320596_SNP	6320596	8	C	A	0.006	2.775717e-01	1.832791e-01	1.000000e-05	5.152433e-02	1.318070e-01	1.306987e-01	1.349992e-01
1	2L_6320601_SNP	6320601	15	A	T	0.046	4.083236e-02	7.110836e-02	1.000000e-05	1.418325e-01	5.665913e-01	5.718070e-01	5.745124e-01
1	2L_6320605_SNP	6320605	8	G	T	0.019	1.254556e-01	1.067782e-01	1.000000e-05	1.000000e-05	2.417099e-01	2.420058e-01	2.507347e-01
1	2L_6320607_SNP	6320607	9	C	A	0.006	2.787293e-01	1.832722e-01	1.000000e-05	5.680878e-02	1.302002e-01	1.290614e-01	1.332866e-01
1	2L_6320620_SNP	6320620	10	T	A	0.057	-6.741240e-02	6.293719e-02	4.552509e-02	3.435818e-01	2.856766e-01	2.774033e-01	2.808266e-01
1	2L_6320643_SNP	6320643	10	A	T	0.006	2.758182e-01	1.833024e-01	1.000000e-05	5.870851e-02	1.342972e-01	1.331722e-01	1.373957e-01
1	2L_6320644_SNP	6320644	9	T	A	0.006	-9.477313e-02	1.843979e-01	1.000000e-05	2.443714e-01	6.079635e-01	6.031579e-01	6.040569e-01
1	2L_6320646_SNP	6320646	25	C	A	0.336	4.393792e-02	3.239844e-02	1.000000e-05	1.884045e-01	1.768857e-01	1.745275e-01	1.776221e-01
1	2L_6320647_SNP	6320647	23	G	C	0.338	4.232791e-02	3.213092e-02	1.000000e-05	1.753184e-01	1.895342e-01	1.874104e-01	1.905023e-01
1	2L_6320652_SNP	6320652	16	A	T	0.079	-3.046830e-02	5.528426e-02	1.000000e-05	2.160066e-01	5.822919e-01	5.815069e-01	5.824561e-01
1	2L_6320658_SNP	6320658	15	T	A	0.078	-3.005048e-02	5.527013e-02	1.000000e-05	2.162943e-01	5.873760e-01	5.866152e-01	5.875456e-01
1	2L_6320660_DEL	6320660	15	TATATATAT	A	0.085	-3.479553e-02	5.327015e-02	1.000000e-05	1.861341e-01	5.145374e-01	5.154283e-01	5.169227e-01
1	2L_6320720_SNP	6320720	9	A	G	0.050	-3.149106e-02	6.669680e-02	1.000000e-05	1.511667e-01	6.374381e-01	6.447879e-01	6.472440e-01
1	2L_6320725_SNP	6320725	3	G	A	0.006	-3.939941e-02	1.844980e-01	1.000000e-05	2.375380e-01	8.311606e-01	8.269360e-01	8.272673e-01
1	2L_6320752_SNP	6320752	28	G	A	0.429	-7.470115e-03	3.141237e-02	1.000000e-05	2.264409e-01	8.123232e-01	8.116199e-01	8.119332e-01
1	2L_6320762_DEL	6320762	8	T	TTCAAAGT	0.031	-3.355437e-02	8.354674e-02	1.000000e-05	2.358765e-01	6.884774e-01	6.848833e-01	6.854957e-01
1	2L_6320771_SNP	6320771	10	G	C	0.108	-2.195076e-02	4.720011e-02	1.000000e-05	1.956990e-01	6.424999e-01	6.444593e-01	6.454990e-01
1	2L_6320780_DEL	6320780	9	C	CTATAG	0.006	9.020710e-02	1.844117e-01	1.000000e-05	2.269778e-01	6.253730e-01	6.230562e-01	6.238312e-01
1	2L_6320793_SNP	6320793	14	G	A	0.097	-5.969242e-03	4.999424e-02	1.000000e-05	2.653324e-01	9.051039e-01	8.842093e-01	8.857300e-01
1	2L_6320810_DEL	6320810	11	T	TG	0.006	2.748229e-01	1.833152e-01	1.000000e-05	1.000000e-05	1.357258e-01	1.347467e-01	1.417692e-01
1	2L_6320829_DEL	6320829	4	T	TACC	0.006	4.166872e-02	1.845008e-01	9.228893e-04	2.776042e-01	8.215992e-01	8.046190e-01	8.063225e-01
1	2L_6320837_INS	6320837	4	TATTA	G	0.006	4.166872e-02	1.845008e-01	9.228893e-04	2.776042e-01	8.215992e-01	8.046190e-01	8.063225e-01
1	2L_6320838_INS	6320838	22	A	AA	0.226	-5.963780e-02	3.610534e-02	1.000000e-05	2.723401e-01	1.004714e-01	9.740975e-02	1.007154e-01
1	2L_6320855_SNP	6320855	10	A	T	0.203	-1.764511e-02	3.639085e-02	1.000000e-05	2.067667e-01	6.284024e-01	6.285856e-01	6.294816e-01
1	2L_6320856_SNP	6320856	12	A	T	0.192	-3.080723e-02	3.729554e-02	1.000000e-05	2.277872e-01	4.099728e-01	4.065669e-01	4.082384e-01
1	2L_6320859_SNP	6320859	25	C	A	0.434	9.889119e-04	3.104271e-02	1.000000e-05	2.303759e-01	9.746248e-01	9.714369e-01	9.714893e-01
1	2L_6320868_DEL	6320868	3	T	TGGGTTAATGCCTCT	0.006	-9.853437e-02	1.844993e-01	9.988236e-02	4.228842e-01	5.940119e-01	5.718672e-01	5.806253e-01
1	2L_6320874_SNP	6320874	10	G	A	0.165	7.957207e-03	3.946690e-02	1.000000e-05	2.299281e-01	8.404628e-01	8.389578e-01	8.392173e-01
1	2L_6320894_INS	6320894	2	ATGGCGA	A	0.042	9.169102e-02	7.078084e-02	1.457039e-01	4.485764e-01	1.969734e-01	1.894620e-01	1.946647e-01
1	2L_6320925_SNP	6320925	7	A	G	0.075	5.190960e-02	5.505549e-02	1.000000e-05	9.712058e-02	3.471229e-01	3.484908e-01	3.523071e-01
1	2L_6320943_SNP	6320943	3	A	C	0.006	4.778248e-02	1.844861e-01	1.000000e-05	2.272023e-01	7.959537e-01	7.949549e-01	7.952987e-01
1	2L_6320947_SNP	6320947	6	A	T	0.074	5.297592e-02	5.503562e-02	1.000000e-05	8.982361e-02	3.371608e-01	3.384812e-01	3.424886e-01
1	2L_6320972_SNP	6320972	11	G	C	0.064	6.620773e-02	5.990046e-02	1.000000e-05	1.000000e-05	2.706308e-01	2.714403e-01	2.810497e-01
1	2L_6320994_SNP	6320994	2	G	A	0.018	7.616276e-02	1.070211e-01	1.000000e-05	1.897426e-01	4.776734e-01	4.776599e-01	4.792303e-01
1	2L_6320999_SNP	6320999	19	T	G	0.336	-1.941954e-02	3.188137e-02	1.000000e-05	1.710556e-01	5.432784e-01	5.455971e-01	5.473459e-01
1	2L_6321001_SNP	6321001	1	T	C	0.006	9.699209e-02	1.843629e-01	1.000000e-05	2.958773e-01	5.995256e-01	5.876293e-01	5.895811e-01
1	2L_6321030_SNP	6321030	1	A	C	0.006	-7.603247e-02	1.844222e-01	1.000000e-05	2.195653e-01	6.806706e-01	6.797232e-01	6.803623e-01
1	2L_6321050_SNP	6321050	2	T	A	0.054	4.390281e-02	6.296209e-02	1.000000e-05	1.512329e-01	4.865970e-01	4.888895e-01	4.912332e-01
1	2L_6321087_SNP	6321087	1	G	T	0.048	1.017245e-01	6.628463e-02	1.682204e-01	4.738524e-01	1.267706e-01	1.213131e-01	1.262470e-01
1	2L_6321096_SNP	6321096	0	G	A	0.006	9.921608e-02	1.843525e-01	1.000000e-05	2.972927e-01	5.911690e-01	5.792735e-01	5.812680e-01
1	2L_6321135_SNP	6321135	0	T	A	0.006	-4.108001e-02	1.844857e-01	1.000000e-05	2.379531e-01	8.240636e-01	8.197783e-01	8.201255e-01
1	2L_6321157_SNP	6321157	1	A	G	0.018	-2.895689e-02	1.075849e-01	6.601385e-02	2.404705e-01	7.881456e-01	7.843645e-01	7.847995e-01
1	2L_6321220_SNP	6321220	6	T	A	0.068	7.034705e-02	5.725102e-02	1.142677e-01	4.403277e-01	2.209056e-01	2.126490e-01	2.176556e-01
1	2L_6321240_SNP	6321240	0	G	A	0.006	-9.465306e-03	1.845118e-01	1.000000e-05	2.302720e-01	9.591488e-01	9.568826e-01	9.569532e-01
1	2L_6321246_SNP	6321246	19	A	G	0.456	4.500327e-02	3.005482e-02	1.000000e-05	2.994022e-01	1.361953e-01	1.322413e-01	1.355920e-01
1	2L_6321262_SNP	6321262	0	C	T	0.006	-7.523489e-02	1.844209e-01	1.000000e-05	2.195225e-01	6.838345e-01	6.829332e-01	6.835643e-01
1	2L_6321270_SNP	6321270	3	T	G	0.018	-2.565246e-02	1.071717e-01	1.000000e-05	2.377204e-01	8.111228e-01	8.069006e-01	8.072663e-01
1	2L_6321319_SNP	6321319	2	C	T	0.012	-1.272035e-01	1.306037e-01	1.627047e-01	4.940119e-01	3.314907e-01	3.186569e-01	3.267280e-01
1	2L_6321345_SNP	6321345	1	A	G	0.006	-9.689598e-02	1.844952e-01	9.692941e-02	4.190614e-01	6.001484e-01	5.778904e-01	5.864890e-01
1	2L_6321350_SNP	6321350	0	T	A	0.012	6.707035e-02	1.307594e-01	1.000000e-05	2.713618e-01	6.086826e-01	6.001737e-01	6.014714e-01
1	2L_6321384_SNP	6321384	13	C	A	0.026	-1.049122e-01	9.283558e-02	1.000000e-05	1.686165e-01	2.600701e-01	2.582032e-01	2.610161e-01
1	2L_6321386_SNP	6321386	2	G	A	0.012	-1.272035e-01	1.306037e-01	1.627047e-01	4.940119e-01	3.314907e-01	3.186569e-01	3.267280e-01
1	2L_6321389_SNP	6321389	1	A	C	0.006	-3.741904e-01	1.822970e-01	4.767627e-02	3.101983e-01	4.167710e-02	3.975699e-02	4.265919e-02
1	2L_6321398_SNP	6321398	6	T	A	0.031	-8.147741e-02	8.333109e-02	1.000000e-05	1.883772e-01	3.296181e-01	3.274948e-01	3.297775e-01
1	2L_6321402_SNP	6321402	8	A	C	0.044	-9.344386e-02	7.100148e-02	1.395155e-01	3.874881e-01	1.899606e-01	1.839417e-01	1.881202e-01
1	2L_6321420_SNP	6321420	1	C	G	0.006	-9.689598e-02	1.844952e-01	9.692941e-02	4.190614e-01	6.001484e-01	5.778904e-01	5.864890e-01
1	2L_6321448_SNP	6321448	0	A	G	0.012	3.554366e-01	1.279221e-01	1.000000e-05	1.000000e-05	6.089845e-03	5.789653e-03	7.285826e-03
1	2L_6321458_SNP	6321458	4	T	G	0.030	-8.407243e-02	8.329928e-02	1.000000e-05	1.889102e-01	3.143085e-01	3.120664e-01	3.144264e-01
1	2L_6321462_SNP	6321462	0	G	T	0.012	-7.141727e-02	1.308953e-01	5.132339e-02	3.129942e-01	5.860691e-01	5.742689e-01	5.767971e-01
1	2L_6321487_DEL	6321487	3	A	AGTGAGTGTATAGCA	0.109	2.432922e-02	4.589984e-02	1.000000e-05	1.596907e-01	5.967854e-01	6.016689e-01	6.037195e-01
1	2L_6321492_SNP	6321492	24	C	G	0.062	7.014216e-02	6.315250e-02	1.036623e-01	3.917491e-01	2.683127e-01	2.595505e-01	2.639688e-01
1	2L_6321505_SNP	6321505	0	T	C	0.006	1.711423e-02	1.845085e-01	1.000000e-05	2.356116e-01	9.262095e-01	9.204852e-01	9.206750e-01
1	2L_6321516_SNP	6321516	15	G	A	0.353	1.117403e-02	3.110955e-02	1.000000e-05	2.742574e-01	7.199145e-01	7.087504e-01	7.100480e-01
1	2L_6321523_SNP	6321523	0	T	A	0.006	9.921608e-02	1.843525e-01	1.000000e-05	2.972927e-01	5.911690e-01	5.792735e-01	5.812680e-01
1	2L_6321526_SNP	6321526	8	G	A	0.037	1.839610e-01	7.542927e-02	3.778336e-01	7.019708e-01	1.578736e-02	1.478562e-02	1.750272e-02
1	2L_6321553_SNP	6321553	1	T	G	0.018	1.593732e-01	1.064621e-01	1.000000e-05	6.362272e-02	1.362937e-01	1.351527e-01	1.393447e-01
1	2L_6321563_SNP	6321563	3	G	A	0.109	2.432922e-02	4.589984e-02	1.000000e-05	1.596907e-01	5.967854e-01	6.016689e-01	6.037195e-01
1	2L_6321567_SNP	6321567	0	A	T	0.024	-7.184996e-02	9.295436e-02	2.928828e-02	3.145038e-01	4.406456e-01	4.308532e-01	4.334205e-01
1	2L_6321574_SNP	6321574	6	C	G	0.043	-2.209688e-02	7.106363e-02	1.000000e-05	2.360861e-01	7.562325e-01	7.529600e-01	7.534140e-01
1	2L_6321601_SNP	6321601	8	A	C	0.031	-2.932668e-02	8.355631e-02	1.000000e-05	2.586145e-01	7.260476e-01	7.177856e-01	7.186431e-01
1	2L_6321618_SNP	6321618	2	C	T	0.108	2.274831e-02	4.588777e-02	1.000000e-05	1.628445e-01	6.207350e-01	6.261240e-01	6.280885e-01
1	2L_6321619_SNP	6321619	3	T	G	0.042	-8.221416e-02	7.076806e-02	1.000000e-05	2.632039e-01	2.470084e-01	2.420293e-01	2.447421e-01
1	2L_6321625_SNP	6321625	12	G	A	0.244	-4.995735e-03	3.431097e-02	1.000000e-05	2.101935e-01	8.844125e-01	8.933300e-01	8.938898e-01
1	2L_6321634_SNP	6321634	14	G	A	0.279	4.720710e-02	3.286656e-02	5.251082e-02	3.304665e-01	1.527915e-01	1.479447e-01	1.514617e-01
1	2L_6321644_SNP	6321644	3	T	C	0.012	7.808023e-02	1.307369e-01	1.000000e-05	2.260476e-01	5.511665e-01	5.485508e-01	5.495842e-01
1	2L_6321668_INS	6321668	22	TT	T	0.432	-3.270032e-02	3.063489e-02	1.312585e-03	2.881544e-01	2.873318e-01	2.810424e-01	2.837103e-01
1	2L_6321681_SNP	6321681	1	A	G	0.006	-9.689598e-02	1.844952e-01	9.692941e-02	4.190614e-01	6.001484e-01	5.778904e-01	5.864890e-01
1	2L_6321695_SNP	6321695	15	T	G	0.288	5.650011e-02	3.265676e-02	2.262940e-01	5.340939e-01	8.546742e-02	8.143280e-02	8.635253e-02
1	2L_6321725_SNP	6321725	0	C	T	0.018	2.210609e-01	1.066416e-01	5.048672e-01	8.353083e-01	3.972376e-02	3.809086e-02	4.389741e-02
1	2L_6321727_SNP	6321727	5	A	T	0.074	-8.154711e-02	5.481123e-02	1.000000e-05	7.158734e-02	1.387058e-01	1.375448e-01	1.416061e-01
1	2L_6321791_SNP	6321791	5	G	C	0.129	8.320008e-02	4.252265e-02	1.000000e-05	1.000000e-05	5.207151e-02	5.100786e-02	5.492756e-02
1	2L_6321846_SNP	6321846	0	T	C	0.006	2.739640e-01	1.832714e-01	8.022112e-03	3.254921e-01	1.368511e-01	1.320451e-01	1.355522e-01
1	2L_6321859_SNP	6321859	2	C	A	0.012	1.691209e-01	1.302520e-01	7.173965e-02	3.590094e-01	1.959462e-01	1.893984e-01	1.931899e-01
1	2L_6322003_SNP	6322003	16	C	A	0.408	6.669132e-02	2.997664e-02	4.846401e-01	8.393520e-01	2.744429e-02	2.605237e-02	3.061884e-02
1	2L_6322082_SNP	6322082	4	T	C	0.122	-4.371477e-03	4.389793e-02	1.000000e-05	2.109873e-01	9.207957e-01	9.368237e-01	9.375248e-01
1	2L_6322155_SNP	6322155	13	C	T	0.239	3.951378e-02	3.452619e-02	1.000000e-05	1.499941e-01	2.540812e-01	2.528509e-01	2.558429e-01
1	2L_6322165_SNP	6322165	2	G	A	0.036	-1.464064e-02	7.648948e-02	1.000000e-05	2.232269e-01	8.484404e-01	8.497050e-01	8.499697e-01
1	2L_6322166_SNP	6322166	19	C	T	0.477	4.408285e-02	2.999060e-02	4.922744e-02	3.328354e-01	1.434846e-01	1.386306e-01	1.421909e-01
1	2L_6322211_SNP	6322211	2	C	T	0.012	-1.936243e-01	1.300068e-01	1.000000e-05	1.000000e-05	1.382953e-01	1.373343e-01	1.430910e-01
1	2L_6322225_SNP	6322225	1	T	A	0.006	2.762468e-01	1.832667e-01	1.000000e-05	5.736285e-02	1.336220e-01	1.324992e-01	1.367362e-01
1	2L_6322226_SNP	6322226	17	G	A	0.305	-2.616782e-02	3.252758e-02	1.441471e-01	4.428431e-01	4.222699e-01	4.082215e-01	4.155038e-01
1	2L_6322281_SNP	6322281	2	A	C	0.018	2.844552e-01	1.048857e-01	1.000000e-05	1.000000e-05	7.391204e-03	7.045982e-03	8.675959e-03
1	2L_6322321_SNP	6322321	8	T	C	0.025	9.854061e-02	9.283895e-02	1.000000e-05	9.385150e-02	2.900433e-01	2.903994e-01	2.942719e-01
1	2L_6322329_SNP	6322329	6	G	A	0.006	-8.224371e-02	1.844233e-01	1.000000e-05	2.116840e-01	6.562139e-01	6.562387e-01	6.570058e-01
1	2L_6322346_SNP	6322346	5	G	A	0.012	1.882820e-01	1.300688e-01	1.000000e-05	9.439271e-02	1.496271e-01	1.483642e-01	1.522146e-01
1	2L_6322417_SNP	6322417	7	A	G	0.056	8.958918e-03	6.310660e-02	1.000000e-05	2.479823e-01	8.872799e-01	8.761083e-01	8.766543e-01
1	2L_6322435_SNP	6322435	19	T	G	0.195	-6.489408e-02	3.777542e-02	1.210364e-01	4.221369e-01	8.768104e-02	8.375979e-02	8.770800e-02
1	2L_6322461_SNP	6322461	4	T	C	0.018	2.205307e-01	1.066796e-01	5.097984e-01	8.414610e-01	4.026523e-02	3.863459e-02	4.455207e-02
1	2L_6322475_SNP	6322475	18	G	A	0.500	-5.385152e-02	2.978745e-02	3.054724e-01	6.363736e-01	7.243862e-02	6.881252e-02	7.453529e-02
1	2L_6322488_SNP	6322488	5	T	A	0.025	-4.926392e-02	9.305297e-02	1.000000e-05	1.290035e-01	5.972228e-01	6.043854e-01	6.078962e-01
1	2L_6322489_SNP	6322489	5	A	T	0.025	-4.926392e-02	9.305297e-02	1.000000e-05	1.290035e-01	5.972228e-01	6.043854e-01	6.078962e-01
1	2L_6322491_SNP	6322491	6	C	G	0.006	2.765518e-01	1.832812e-01	1.000000e-05	5.730447e-02	1.332268e-01	1.321021e-01	1.363381e-01
1	2L_6322497_SNP	6322497	5	C	A	0.018	-1.093008e-01	1.068662e-01	1.000000e-05	1.784502e-01	3.078990e-01	3.061332e-01	3.086078e-01
1	2L_6322512_SNP	6322512	1	G	A	0.012	6.462257e-02	1.307716e-01	1.000000e-05	2.732046e-01	6.218438e-01	6.131569e-01	6.144675e-01
1	2L_6322620_SNP	6322620	2	A	T	0.006	2.802734e-01	1.832332e-01	1.000000e-05	1.000000e-05	1.280193e-01	1.269903e-01	1.337936e-01
1	2L_6322688_SNP	6322688	7	T	C	0.137	5.109240e-02	4.202430e-02	1.000000e-05	2.521125e-01	2.257940e-01	2.215756e-01	2.243644e-01
1	2L_6322735_SNP	6322735	1	A	G	0.018	2.222382e-01	1.066366e-01	5.083442e-01	8.392776e-01	3.868530e-02	3.709488e-02	4.283837e-02
1	2L_6322759_SNP	6322759	2	T	A	0.006	1.610542e-01	1.840960e-01	1.000000e-05	2.622496e-01	3.829260e-01	3.773421e-01	3.792975e-01
1	2L_6322764_SNP	6322764	18	G	A	0.333	-5.358351e-02	3.162320e-02	1.480083e-01	4.476721e-01	9.205754e-02	8.785731e-02	9.209279e-02
1	2L_6322803_SNP	6322803	3	T	G	0.012	6.877653e-02	1.307530e-01	2.433299e-02	3.531298e-01	5.995878e-01	5.808231e-01	5.851732e-01
1	2L_6322831_SNP	6322831	5	A	T	0.018	-7.503622e-02	1.070442e-01	6.789388e-02	3.848143e-01	4.842946e-01	4.685469e-01	4.736678e-01
1	2L_6322899_SNP	6322899	10	G	A	0.158	5.826978e-03	4.009926e-02	1.000000e-05	1.960718e-01	8.846394e-01	9.022493e-01	9.037093e-01
1	2L_6322904_SNP	6322904	18	G	C	0.307	-2.988479e-02	3.252783e-02	1.161114e-01	4.178555e-01	3.595618e-01	3.477330e-01	3.532603e-01
1	2L_6322941_INS	6322941	17	AA	A	0.033	1.453710e-02	8.366360e-02	2.888014e-03	2.827345e-01	8.622685e-01	8.399515e-01	8.422736e-01
1	2L_6322982_SNP	6322982	10	C	G	0.025	-1.035029e-01	9.282159e-02	1.000000e-05	2.569467e-01	2.664304e-01	2.618282e-01	2.643951e-01
1	2L_6322991_SNP	6322991	8	G	T	0.006	-1.580720e-01	1.841326e-01	1.000000e-05	2.634752e-01	3.918718e-01	3.860055e-01	3.879298e-01
1	2L_6323004_SNP	6323004	10	T	A	0.025	-7.251359e-02	9.302014e-02	2.565324e-02	3.101146e-01	4.367674e-01	4.273017e-01	4.297752e-01
1	2L_6323009_SNP	6323009	21	A	T	0.299	1.639912e-02	3.310734e-02	1.000000e-05	2.248724e-01	6.210210e-01	6.187959e-01	6.195877e-01
1	2L_6323018_SNP	6323018	12	A	T	0.006	7.236417e-02	1.844703e-01	1.000000e-05	2.137233e-01	6.953539e-01	6.957628e-01	6.964132e-01
1	2L_6323034_SNP	6323034	15	C	A	0.020	-1.619040e-01	1.065338e-01	4.607990e-03	2.841471e-01	1.304781e-01	1.266309e-01	1.299479e-01
1	2L_6323160_SNP	6323160	14	C	T	0.019	2.223784e-01	1.067131e-01	5.142077e-01	8.476768e-01	3.870194e-02	3.712780e-02	4.294552e-02
1	2L_6323175_SNP	6323175	14	C	T	0.006	1.621712e-01	1.841338e-01	1.000000e-05	2.635199e-01	3.797399e-01	3.740966e-01	3.760780e-01
1	2L_6323188_SNP	6323188	23	C	G	0.186	-3.901849e-02	3.912871e-02	1.000000e-05	2.658873e-01	3.201270e-01	3.146687e-01	3.169811e-01
1	2L_6323232_SNP	6323232	24	T	G	0.014	-1.022183e-01	1.308587e-01	6.758087e-02	3.623662e-01	4.358355e-01	4.239482e-01	4.278412e-01
1	2L_6323331_SNP	6323331	30	A	C	0.239	-4.145813e-02	3.660182e-02	5.735832e-02	3.411907e-01	2.589823e-01	2.518133e-01	2.552147e-01
1	2L_6323342_SNP	6323342	17	A	G	0.007	-1.580502e-01	1.841674e-01	1.000000e-05	2.680604e-01	3.920263e-01	3.858416e-01	3.878071e-01
1	2L_6323471_SNP	6323471	6	G	A	0.012	-3.239332e-03	1.308919e-01	1.000000e-05	2.290241e-01	9.802856e-01	9.797128e-01	9.797435e-01
1	2L_6323474_SNP	6323474	16	A	C	0.276	-5.261845e-02	3.312250e-02	9.690328e-03	2.715289e-01	1.140532e-01	1.107154e-01	1.140200e-01
1	2L_6323481_SNP	6323481	8	A	T	0.019	-8.057208e-02	1.070387e-01	1.000000e-05	1.487608e-01	4.526736e-01	4.542116e-01	4.566921e-01
1	2L_6323482_SNP	6323482	8	A	C	0.019	-7.950344e-02	1.070435e-01	1.000000e-05	1.463362e-01	4.587006e-01	4.604929e-01	4.630340e-01
1	2L_6323493_SNP	6323493	5	T	G	0.006	-1.682249e-01	1.840677e-01	1.000000e-05	1.544688e-01	3.620795e-01	3.619204e-01	3.644550e-01
1	2L_6323494_SNP	6323494	8	T	G	0.013	-1.940052e-01	1.300335e-01	1.000000e-05	3.481087e-02	1.376069e-01	1.365916e-01	1.411540e-01
1	2L_6323507_SNP	6323507	5	C	T	0.006	2.761128e-01	1.832816e-01	1.000000e-05	5.975301e-02	1.338408e-01	1.327082e-01	1.369172e-01
1	2L_6323508_SNP	6323508	5	T	G	0.018	-7.863050e-02	1.070285e-01	1.000000e-05	1.405495e-01	4.635779e-01	4.657895e-01	4.684963e-01
1	2L_6323517_SNP	6323517	5	T	A	0.006	-1.720598e-01	1.840464e-01	1.000000e-05	1.475985e-01	3.512121e-01	3.511453e-01	3.538323e-01
1	2L_6323523_MNP	6323523	6	AGG	CAA	0.012	-2.030526e-01	1.299400e-01	1.000000e-05	2.345396e-02	1.200359e-01	1.189435e-01	1.235102e-01
1	2L_6323529_SNP	6323529	6	C	A	0.019	-8.322233e-02	1.070138e-01	1.000000e-05	1.432415e-01	4.378657e-01	4.393739e-01	4.420193e-01
1	2L_6323546_SNP	6323546	6	T	A	0.019	1.413804e-01	1.066455e-01	1.000000e-05	1.095585e-01	1.867592e-01	1.855694e-01	1.892674e-01
1	2L_6323559_DEL	6323559	11	A	ATA	0.013	-2.051437e-01	1.299464e-01	1.000000e-05	1.951865e-02	1.163134e-01	1.152094e-01	1.197918e-01
1	2L_6323560_SNP	6323560	14	A	T	0.006	2.758951e-01	1.833171e-01	1.000000e-05	5.873987e-02	1.342204e-01	1.330949e-01	1.373165e-01
1	2L_6323607_SNP	6323607	9	G	A	0.019	-3.654809e-02	1.071902e-01	1.000000e-05	2.120356e-01	7.335611e-01	7.350731e-01	7.356651e-01
1	2L_6323610_SNP	6323610	2	A	G	0.012	7.167059e-02	1.307357e-01	2.908679e-02	3.589561e-01	5.842844e-01	5.656945e-01	5.702301e-01
1	2L_6323633_SNP	6323633	2	T	C	0.006	1.432124e-01	1.841849e-01	1.000000e-05	2.082615e-01	4.379429e-01	4.358988e-01	4.374831e-01
1	2L_6323636_SNP	6323636	6	T	C	0.012	-1.978630e-01	1.299882e-01	1.000000e-05	2.506378e-02	1.298714e-01	1.288298e-01	1.334697e-01
1	2L_6323641_SNP	6323641	7	G	A	0.019	-7.572436e-02	1.070537e-01	1.000000e-05	1.495825e-01	4.803411e-01	4.824329e-01	4.848649e-01
1	2L_6323646_SNP	6323646	1	G	T	0.006	-9.319615e-02	1.843748e-01	1.000000e-05	2.441327e-01	6.138983e-01	6.091168e-01	6.099957e-01
1	2L_6323655_SNP	6323655	12	A	C	0.244	-2.793126e-02	3.424461e-02	1.000000e-05	1.377940e-01	4.158751e-01	4.174788e-01	4.201811e-01
1	2L_6323657_SNP	6323657	1	T	G	0.006	-2.724496e-01	1.833930e-01	2.903562e-02	2.785631e-01	1.392802e-01	1.353616e-01	1.386437e-01
1	2L_6323679_SNP	6323679	7	G	A	0.019	-7.715112e-02	1.070475e-01	1.000000e-05	1.482736e-01	4.720965e-01	4.740782e-01	4.765536e-01
1	2L_6323699_SNP	6323699	7	G	T	0.050	9.871763e-02	6.627820e-02	1.000000e-05	6.507037e-02	1.382681e-01	1.371392e-01	1.412760e-01
1	2L_6323700_SNP	6323700	0	G	A	0.012	5.174568e-02	1.308014e-01	1.000000e-05	2.464888e-01	6.929043e-01	6.874678e-01	6.881641e-01
1	2L_6323705_INS	6323705	0	TATCTAT	A	0.018	-1.957197e-02	1.071617e-01	1.000000e-05	2.559754e-01	8.553037e-01	8.435731e-01	8.443702e-01
1	2L_6323707_SNP	6323707	0	T	C	0.018	-1.957197e-02	1.071617e-01	1.000000e-05	2.559754e-01	8.553037e-01	8.435731e-01	8.443702e-01
1	2L_6323709_SNP	6323709	0	T	A	0.018	-1.957197e-02	1.071617e-01	1.000000e-05	2.559754e-01	8.553037e-01	8.435731e-01	8.443702e-01
1	2L_6323711_DEL	6323711	1	T	TCGG	0.024	-1.102588e-01	9.270930e-02	1.000000e-05	1.825442e-01	2.360215e-01	2.338088e-01	2.366294e-01
1	2L_6323730_SNP	6323730	8	G	A	0.050	9.250178e-02	6.634316e-02	1.000000e-05	1.000000e-05	1.650926e-01	1.643623e-01	1.709787e-01
1	2L_6323731_SNP	6323731	7	C	T	0.025	-1.239819e-03	9.314598e-02	1.000000e-05	2.329134e-01	9.893961e-01	9.782437e-01	9.783658e-01
1	2L_6323741_SNP	6323741	0	C	G	0.006	-1.575880e-01	1.841074e-01	1.000000e-05	2.654244e-01	3.932556e-01	3.872485e-01	3.891834e-01
1	2L_6323744_SNP	6323744	3	G	A	0.012	1.064990e-01	1.306160e-01	1.000000e-05	2.130418e-01	4.160352e-01	4.134947e-01	4.151639e-01
1	2L_6323764_SNP	6323764	0	A	G	0.006	-2.716705e-01	1.833045e-01	1.000000e-05	1.000000e-05	1.402169e-01	1.392700e-01	1.445658e-01
1	2L_6323766_SNP	6323766	0	A	T	0.006	-2.716705e-01	1.833045e-01	1.000000e-05	1.000000e-05	1.402169e-01	1.392700e-01	1.445658e-01
1	2L_6323768_INS	6323768	0	AACCA	T	0.006	-2.716705e-01	1.833045e-01	1.000000e-05	1.000000e-05	1.402169e-01	1.392700e-01	1.445658e-01
1	2L_6323772_SNP	6323772	6	C	T	0.154	4.808587e-02	3.983462e-02	1.000000e-05	9.753530e-02	2.290964e-01	2.285029e-01	2.323230e-01
1	2L_6323936_SNP	6323936	0	A	G	0.006	4.335395e-02	1.844826e-01	1.000000e-05	2.627179e-01	8.144961e-01	8.025421e-01	8.035343e-01
1	2L_6323985_SNP	6323985	5	C	T	0.012	-1.988674e-01	1.299739e-01	1.000000e-05	2.569571e-02	1.279062e-01	1.268517e-01	1.314640e-01
1	2L_6324157_SNP	6324157	1	T	C	0.018	3.062337e-01	1.046800e-01	1.718176e-01	4.472901e-01	3.921485e-03	3.599329e-03	4.614555e-03
1	2L_6324179_SNP	6324179	2	A	G	0.006	-1.980521e-02	1.845135e-01	1.000000e-05	2.372474e-01	9.146509e-01	9.083859e-01	9.086181e-01
1	2L_6324184_SNP	6324184	1	A	T	0.036	-5.066892e-02	7.638818e-02	1.000000e-05	2.138261e-01	5.080531e-01	5.059753e-01	5.072202e-01
1	2L_6324244_SNP	6324244	0	A	G	0.006	4.335395e-02	1.844826e-01	1.000000e-05	2.627179e-01	8.144961e-01	8.025421e-01	8.035343e-01
1	2L_6324259_SNP	6324259	1	A	T	0.024	1.164261e-01	9.266387e-02	1.000000e-05	1.721845e-01	2.107235e-01	2.086385e-01	2.116547e-01
1	2L_6324364_SNP	6324364	2	T	A	0.030	-2.872710e-02	8.350887e-02	1.000000e-05	1.790058e-01	7.312812e-01	7.388683e-01	7.404149e-01
1	2L_6324365_SNP	6324365	2	T	G	0.024	-1.204129e-02	9.310562e-02	1.000000e-05	2.216315e-01	8.972536e-01	9.007049e-01	9.009221e-01
1	2L_6324367_SNP	6324367	1	A	G	0.018	-1.947037e-02	1.071677e-01	1.000000e-05	2.556877e-01	8.560545e-01	8.443899e-01	8.451770e-01
1	2L_6324428_SNP	6324428	0	T	C	0.012	-1.947080e-01	1.299875e-01	1.000000e-05	1.000000e-05	1.360588e-01	1.350820e-01	1.407847e-01
1	2L_6324429_SNP	6324429	0	T	C	0.012	-1.947080e-01	1.299875e-01	1.000000e-05	1.000000e-05	1.360588e-01	1.350820e-01	1.407847e-01
1	2L_6324456_SNP	6324456	0	A	G	0.006	2.798082e-01	1.832308e-01	1.000000e-05	1.000000e-05	1.286440e-01	1.276189e-01	1.344503e-01
1	2L_6324462_SNP	6324462	0	A	G	0.012	1.616047e-01	1.302605e-01	1.000000e-05	2.865280e-01	2.164941e-01	2.112278e-01	2.142295e-01
1	2L_6324501_SNP	6324501	0	C	G	0.006	9.921608e-02	1.843525e-01	1.000000e-05	2.972927e-01	5.911690e-01	5.792735e-01	5.812680e-01
1	2L_6324521_SNP	6324521	0	A	G	0.006	4.335395e-02	1.844826e-01	1.000000e-05	2.627179e-01	8.144961e-01	8.025421e-01	8.035343e-01
1	2L_6324600_SNP	6324600	0	A	T	0.006	-2.734156e-01	1.833840e-01	3.002898e-02	2.797502e-01	1.378734e-01	1.339617e-01	1.372516e-01
1	2L_6324642_SNP	6324642	4	T	C	0.012	4.500917e-02	1.308356e-01	1.000000e-05	2.563788e-01	7.312718e-01	7.238458e-01	7.246422e-01
1	2L_6324645_INS	6324645	8	CA	C	0.019	-1.037234e-01	1.069236e-01	1.048546e-02	2.974928e-01	3.334232e-01	3.260016e-01	3.285748e-01
1	2L_6324683_INS	6324683	4	TT	A	0.012	7.243368e-02	1.307614e-01	1.000000e-05	1.954247e-01	5.803668e-01	5.811314e-01	5.823125e-01
1	2L_6324712_SNP	6324712	4	A	C	0.006	2.751510e-01	1.832868e-01	1.000000e-05	5.742670e-02	1.352025e-01	1.340884e-01	1.383327e-01
1	2L_6324753_SNP	6324753	0	C	A	0.006	3.430678e-01	1.825819e-01	1.000000e-05	2.270126e-01	6.200008e-02	6.006803e-02	6.318255e-02
1	2L_6324761_SNP	6324761	1	T	C	0.006	2.762468e-01	1.832667e-01	1.000000e-05	5.736285e-02	1.336220e-01	1.324992e-01	1.367362e-01
1	2L_6324811_SNP	6324811	1	G	C	0.006	1.074325e-02	1.845147e-01	1.000000e-05	2.231760e-01	9.536399e-01	9.642846e-01	9.644482e-01
1	2L_6324859_SNP	6324859	2	C	G	0.006	-4.194625e-02	1.844912e-01	1.000000e-05	2.527791e-01	8.204222e-01	8.114122e-01	8.120720e-01
1	2L_6324868_SNP	6324868	0	T	G	0.006	-3.338717e-01	1.803893e-01	2.551280e-01	7.930034e-01	6.596962e-02	6.082213e-02	6.748780e-02
1	2L_6324882_SNP	6324882	1	G	A	0.030	8.934985e-02	8.341431e-02	1.408690e-01	4.341535e-01	2.856536e-01	2.760527e-01	2.815476e-01
1	2L_6324903_SNP	6324903	4	T	C	0.024	-1.094013e-01	9.273642e-02	1.000000e-05	1.800076e-01	2.398070e-01	2.376719e-01	2.404877e-01
1	2L_6324909_SNP	6324909	10	G	C	0.247	6.320032e-03	3.393975e-02	1.000000e-05	1.961212e-01	8.525049e-01	8.647972e-01	8.659521e-01
1	2L_6324913_SNP	6324913	5	G	A	0.012	4.802536e-02	1.308341e-01	1.000000e-05	2.420143e-01	7.140338e-01	7.098167e-01	7.104125e-01
1	2L_6324918_SNP	6324918	0	T	A	0.006	4.335395e-02	1.844826e-01	1.000000e-05	2.627179e-01	8.144961e-01	8.025421e-01	8.035343e-01
1	2L_6324926_SNP	6324926	2	G	C	0.048	-9.797764e-02	6.635446e-02	1.294325e-01	4.285000e-01	1.416829e-01	1.361133e-01	1.405476e-01
1	2L_6324932_SNP	6324932	6	A	G	0.130	1.097361e-02	4.302140e-02	1.000000e-05	2.025868e-01	7.989823e-01	8.051528e-01	8.058865e-01
1	2L_6324938_SNP	6324938	2	A	T	0.054	5.469574e-02	6.291116e-02	1.000000e-05	1.890460e-01	3.858770e-01	3.843830e-01	3.863681e-01
1	2L_6324939_SNP	6324939	4	T	A	0.049	-7.199846e-02	6.645317e-02	1.000000e-05	3.161948e-02	2.801815e-01	2.810825e-01	2.866912e-01
1	2L_6324948_SNP	6324948	3	T	C	0.048	-3.269079e-02	6.662906e-02	1.000000e-05	2.189225e-01	6.243300e-01	6.230703e-01	6.238715e-01
1	2L_6325000_SNP	6325000	7	T	C	0.292	1.504879e-02	3.186774e-02	1.000000e-05	1.786960e-01	6.373854e-01	6.414533e-01	6.429134e-01
1	2L_6325001_SNP	6325001	1	G	A	0.054	-8.304218e-02	6.278872e-02	8.170604e-02	3.712292e-01	1.877992e-01	1.816042e-01	1.854781e-01
1	2L_6325015_SNP	6325015	4	A	G	0.037	1.241809e-01	7.596749e-02	5.795649e-02	3.313470e-01	1.040155e-01	1.002449e-01	1.037596e-01
1	2L_6325028_SNP	6325028	15	A	C	0.131	3.388575e-02	4.404161e-02	1.000000e-05	1.350087e-01	4.427475e-01	4.449717e-01	4.477619e-01
1	2L_6325029_SNP	6325029	9	A	G	0.239	3.371311e-02	3.410917e-02	1.000000e-05	1.577222e-01	3.244009e-01	3.236996e-01	3.263102e-01
1	2L_6325034_SNP	6325034	2	A	C	0.042	-1.421458e-01	7.029995e-02	1.064398e-01	3.847669e-01	4.478325e-02	4.257104e-02	4.569464e-02
1	2L_6325036_DEL	6325036	9	G	GTTCTTTAGACGTACGG	0.226	4.476001e-02	3.468635e-02	1.000000e-05	9.767132e-02	1.986989e-01	1.977977e-01	2.015907e-01
1	2L_6325059_SNP	6325059	8	T	G	0.237	3.420929e-02	3.407257e-02	1.000000e-05	1.544960e-01	3.168337e-01	3.161446e-01	3.188284e-01
1	2L_6325082_SNP	6325082	6	T	A	0.401	5.319365e-02	2.919761e-02	1.000000e-05	4.485908e-02	7.027772e-02	6.909402e-02	7.281685e-02
1	2L_6325099_SNP	6325099	3	T	A	0.042	1.572249e-03	7.105506e-02	1.000000e-05	2.289704e-01	9.823731e-01	9.818517e-01	9.818791e-01
1	2L_6325100_SNP	6325100	0	G	A	0.006	3.050703e-02	1.844981e-01	1.000000e-05	2.308805e-01	8.688686e-01	8.670836e-01	8.672964e-01
1	2L_6325135_SNP	6325135	8	G	T	0.306	4.264067e-02	3.137830e-02	1.000000e-05	1.162210e-01	1.760147e-01	1.746793e-01	1.783008e-01
1	2L_6325141_SNP	6325141	8	A	T	0.463	3.438803e-02	2.904694e-02	1.000000e-05	2.683580e-02	2.381539e-01	2.383380e-01	2.436947e-01
1	2L_6325142_SNP	6325142	2	C	T	0.024	-1.088905e-01	9.272596e-02	1.000000e-05	1.795439e-01	2.419462e-01	2.398328e-01	2.426401e-01
1	2L_6325151_SNP	6325151	7	A	G	0.137	9.543516e-03	4.220449e-02	1.000000e-05	2.066428e-01	8.213819e-01	8.275779e-01	8.281927e-01
1	2L_6325160_SNP	6325160	3	G	T	0.042	1.572249e-03	7.105506e-02	1.000000e-05	2.289704e-01	9.823731e-01	9.818517e-01	9.818791e-01
1	2L_6325173_SNP	6325173	8	G	T	0.125	1.240112e-02	4.396511e-02	1.000000e-05	2.039864e-01	7.782432e-01	7.829304e-01	7.836273e-01
1	2L_6325190_SNP	6325190	9	C	T	0.157	-9.673811e-03	4.007109e-02	1.000000e-05	2.423291e-01	8.095305e-01	8.037758e-01	8.042078e-01
1	2L_6325244_SNP	6325244	0	T	C	0.006	2.095078e-01	1.837954e-01	1.000000e-05	6.685302e-02	2.559712e-01	2.561288e-01	2.606771e-01
1	2L_6325287_SNP	6325287	2	A	T	0.006	2.737814e-02	1.845077e-01	1.000000e-05	2.305980e-01	8.822192e-01	8.805700e-01	8.807593e-01
1	2L_6325305_SNP	6325305	1	A	C	0.006	2.762468e-01	1.832667e-01	1.000000e-05	5.736285e-02	1.336220e-01	1.324992e-01	1.367362e-01
1	2L_6325306_SNP	6325306	1	C	G	0.006	-7.535299e-02	1.844239e-01	1.000000e-05	2.193656e-01	6.833702e-01	6.824893e-01	6.831226e-01
1	2L_6325337_SNP	6325337	0	G	T	0.012	2.151146e-01	1.297935e-01	1.000000e-05	2.179218e-01	9.933536e-02	9.690302e-02	1.001683e-01
1	2L_6325352_SNP	6325352	16	A	C	0.329	1.146900e-02	3.175350e-02	2.008173e-02	3.014681e-01	7.184178e-01	7.019278e-01	7.043982e-01
1	2L_6325388_SNP	6325388	7	T	C	0.168	1.699297e-02	3.878457e-02	1.000000e-05	2.365530e-01	6.618563e-01	6.581570e-01	6.588444e-01
1	2L_6325413_SNP	6325413	5	T	C	0.215	3.286399e-02	3.499739e-02	1.000000e-05	8.980007e-02	3.490740e-01	3.506776e-01	3.546463e-01
1	2L_6325452_SNP	6325452	1	A	G	0.006	-5.346351e-02	1.844699e-01	1.000000e-05	2.113683e-01	7.723137e-01	7.747680e-01	7.753097e-01
1	2L_6325581_SNP	6325581	16	G	A	0.408	-1.214544e-02	3.034775e-02	1.000000e-05	1.835767e-01	6.895172e-01	6.944905e-01	6.958092e-01
1	2L_6325584_SNP	6325584	13	C	T	0.271	-3.566001e-02	3.313012e-02	1.000000e-05	2.019138e-02	2.833270e-01	2.843419e-01	2.906072e-01
1	2L_6325618_SNP	6325618	11	A	G	0.242	-3.891438e-02	3.414470e-02	1.000000e-05	6.542467e-02	2.560572e-01	2.562271e-01	2.608382e-01
1	2L_6325628_SNP	6325628	1	A	T	0.012	2.802745e-01	1.290471e-01	1.000000e-05	1.000000e-05	3.128381e-02	3.042884e-02	3.451041e-02
1	2L_6325634_SNP	6325634	12	G	A	0.353	2.665373e-02	3.075895e-02	1.000000e-05	2.081497e-01	3.874472e-01	3.849661e-01	3.868052e-01
1	2L_6325642_SNP	6325642	4	T	G	0.018	-7.730569e-02	1.070282e-01	1.000000e-05	1.477898e-01	4.711308e-01	4.731204e-01	4.756097e-01
1	2L_6325644_SNP	6325644	7	G	T	0.143	-2.778924e-02	4.137628e-02	1.000000e-05	1.981158e-01	5.027576e-01	5.021652e-01	5.035554e-01
1	2L_6325653_SNP	6325653	13	T	C	0.219	-2.185723e-02	3.566763e-02	1.000000e-05	1.400343e-01	5.408453e-01	5.453358e-01	5.480633e-01
1	2L_6325674_SNP	6325674	4	G	C	0.018	-7.730569e-02	1.070282e-01	1.000000e-05	1.477898e-01	4.711308e-01	4.731204e-01	4.756097e-01
1	2L_6325675_SNP	6325675	1	C	T	0.012	2.802745e-01	1.290471e-01	1.000000e-05	1.000000e-05	3.128381e-02	3.042884e-02	3.451041e-02
1	2L_6325703_SNP	6325703	0	G	A	0.006	1.253465e-01	1.842566e-01	1.000000e-05	1.904129e-01	4.972735e-01	4.970509e-01	4.985609e-01
1	2L_6325718_SNP	6325718	5	A	T	0.074	-8.985308e-02	5.473295e-02	1.000000e-05	2.708343e-01	1.025530e-01	9.937556e-02	1.026815e-01
1	2L_6325727_SNP	6325727	5	C	G	0.074	-8.985308e-02	5.473295e-02	1.000000e-05	2.708343e-01	1.025530e-01	9.937556e-02	1.026815e-01
1	2L_6325769_SNP	6325769	1	T	C	0.054	-9.264763e-02	6.272323e-02	1.073693e-01	4.011690e-01	1.415472e-01	1.361782e-01	1.403117e-01
1	2L_6325817_SNP	6325817	11	A	G	0.255	-2.392684e-03	3.369392e-02	1.000000e-05	2.302359e-01	9.434734e-01	9.419210e-01	9.420130e-01
1	2L_6325848_SNP	6325848	2	C	A	0.006	-2.748014e-01	1.833780e-01	3.002245e-02	2.796932e-01	1.358893e-01	1.320116e-01	1.353062e-01
1	2L_6325880_SNP	6325880	3	G	T	0.006	-2.742405e-01	1.833853e-01	2.963152e-02	2.792691e-01	1.367000e-01	1.328143e-01	1.361055e-01
1	2L_6325883_SNP	6325883	12	A	G	0.135	1.708845e-02	4.313321e-02	1.000000e-05	2.072928e-01	6.924822e-01	6.937110e-01	6.944531e-01
1	2L_6325898_SNP	6325898	5	T	C	0.080	8.367682e-02	5.278927e-02	1.000000e-05	2.675182e-01	1.148444e-01	1.115631e-01	1.148573e-01
1	2L_6325973_SNP	6325973	13	G	A	0.277	2.434797e-02	3.294889e-02	1.000000e-05	2.092842e-01	4.609738e-01	4.589606e-01	4.604332e-01
1	2L_6325982_SNP	6325982	15	C	T	0.183	3.424308e-02	3.837105e-02	1.000000e-05	2.770175e-01	3.734598e-01	3.668177e-01	3.689622e-01
1	2L_6325985_SNP	6325985	9	T	C	0.107	-9.588301e-03	4.720709e-02	1.000000e-05	2.437047e-01	8.392967e-01	8.329805e-01	8.334031e-01
1	2L_6325994_SNP	6325994	2	T	G	0.012	6.221558e-02	1.307834e-01	1.000000e-05	1.273354e-01	6.349031e-01	6.440694e-01	6.478738e-01
1	2L_6326021_SNP	6326021	0	T	A	0.006	2.798082e-01	1.832308e-01	1.000000e-05	1.000000e-05	1.286440e-01	1.276189e-01	1.344503e-01
1	2L_6326078_SNP	6326078	9	T	C	0.226	1.095106e-02	3.484953e-02	1.000000e-05	1.867268e-01	7.537346e-01	7.609212e-01	7.621934e-01
1	2L_6326081_SNP	6326081	8	G	A	0.231	1.088212e-02	3.448320e-02	1.000000e-05	1.887645e-01	7.527196e-01	7.593950e-01	7.605855e-01
1	2L_6326099_SNP	6326099	7	A	G	0.043	6.035730e-02	7.093979e-02	1.000000e-05	1.630706e-01	3.960925e-01	3.961013e-01	3.983743e-01
1	2L_6326114_SNP	6326114	0	C	T	0.006	-5.297065e-02	1.844674e-01	1.000000e-05	2.114280e-01	7.743521e-01	7.768510e-01	7.773888e-01
1	2L_6326132_SNP	6326132	0	A	G	0.006	2.798082e-01	1.832308e-01	1.000000e-05	1.000000e-05	1.286440e-01	1.276189e-01	1.344503e-01
1	2L_6326159_SNP	6326159	0	A	G	0.006	4.335395e-02	1.844826e-01	1.000000e-05	2.627179e-01	8.144961e-01	8.025421e-01	8.035343e-01
1	2L_6326168_SNP	6326168	6	T	C	0.062	1.041858e-01	5.951058e-02	1.000000e-05	2.658462e-01	8.184298e-02	7.915172e-02	8.240716e-02
1	2L_6326195_SNP	6326195	6	A	C	0.080	-4.572141e-02	5.310750e-02	4.491075e-02	3.318660e-01	3.905229e-01	3.808961e-01	3.839236e-01
1	2L_6326223_SNP	6326223	4	T	G	0.006	-1.990717e-01	1.838384e-01	4.802201e-03	4.336363e-01	2.804399e-01	2.670670e-01	2.723459e-01
1	2L_6326248_SNP	6326248	0	T	C	0.006	2.798082e-01	1.832308e-01	1.000000e-05	1.000000e-05	1.286440e-01	1.276189e-01	1.344503e-01
1	2L_6326252_SNP	6326252	2	A	G	0.072	-2.549058e-02	5.510038e-02	1.000000e-05	2.530355e-01	6.442420e-01	6.384578e-01	6.393491e-01
1	2L_6326273_SNP	6326273	5	C	T	0.080	-6.186565e-02	5.297009e-02	1.000000e-05	2.647069e-01	2.445075e-01	2.397521e-01	2.424809e-01
1	2L_6326276_SNP	6326276	0	G	T	0.006	-2.302635e-01	1.842583e-01	2.091765e-01	5.239699e-01	2.131763e-01	2.049832e-01	2.119780e-01
1	2L_6326282_SNP	6326282	5	T	A	0.092	-3.088627e-02	4.979042e-02	1.000000e-05	2.387715e-01	5.358941e-01	5.318132e-01	5.329292e-01
1	2L_6326297_SNP	6326297	9	A	T	0.094	5.627438e-02	4.972029e-02	1.000000e-05	8.763970e-02	2.593428e-01	2.592867e-01	2.633293e-01
1	2L_6326303_SNP	6326303	1	A	G	0.054	-8.304218e-02	6.278872e-02	8.170604e-02	3.712292e-01	1.877992e-01	1.816042e-01	1.854781e-01
1	2L_6326336_SNP	6326336	0	A	G	0.006	2.798082e-01	1.832308e-01	1.000000e-05	1.000000e-05	1.286440e-01	1.276189e-01	1.344503e-01
1	2L_6326363_SNP	6326363	1	T	C	0.054	-8.304218e-02	6.278872e-02	8.170604e-02	3.712292e-01	1.877992e-01	1.816042e-01	1.854781e-01
1	2L_6326459_SNP	6326459	7	A	G	0.037	-1.949356e-02	7.652756e-02	1.000000e-05	2.233517e-01	7.992500e-01	7.989838e-01	7.993359e-01
1	2L_6326492_SNP	6326492	7	T	C	0.043	-1.059228e-02	7.108955e-02	1.000000e-05	2.189812e-01	8.817352e-01	8.855881e-01	8.858696e-01
1	2L_6326516_SNP	6326516	6	C	T	0.160	-4.821146e-02	3.920720e-02	2.315564e-02	3.095636e-01	2.205650e-01	2.147520e-01	2.179071e-01
1	2L_6326579_SNP	6326579	6	G	A	0.198	4.630061e-03	3.630119e-02	1.000000e-05	2.300033e-01	8.986629e-01	8.970146e-01	8.971753e-01
1	2L_6326600_SNP	6326600	14	C	T	0.260	5.682475e-03	3.380432e-02	1.000000e-05	2.307850e-01	8.667100e-01	8.646811e-01	8.648976e-01
1	2L_6326666_SNP	6326666	7	T	A	0.093	-1.077302e-02	4.987250e-02	1.000000e-05	2.500293e-01	8.292442e-01	8.208132e-01	8.213952e-01
1	2L_6326852_SNP	6326852	1	T	C	0.006	-2.743982e-01	1.833806e-01	3.072180e-02	2.805252e-01	1.364660e-01	1.325672e-01	1.358633e-01
1	2L_6326891_SNP	6326891	0	A	C	0.006	1.989781e-02	1.845068e-01	1.000000e-05	2.357241e-01	9.142503e-01	9.090762e-01	9.092774e-01
1	2L_6326897_SNP	6326897	0	A	C	0.012	2.027072e-01	1.299138e-01	1.000000e-05	1.000000e-05	1.205885e-01	1.195182e-01	1.245980e-01
1	2L_6326960_SNP	6326960	11	A	G	0.134	1.617932e-02	4.311395e-02	1.000000e-05	1.528677e-01	7.079397e-01	7.182574e-01	7.210888e-01
1	2L_6326999_SNP	6326999	9	G	A	0.082	4.722483e-02	5.311905e-02	1.000000e-05	9.273339e-02	3.752693e-01	3.773054e-01	3.814058e-01
1	2L_6327068_SNP	6327068	0	T	C	0.018	-4.169125e-02	1.071236e-01	1.000000e-05	2.160202e-01	6.976357e-01	6.976535e-01	6.982763e-01
1	2L_6327089_SNP	6327089	0	T	C	0.024	1.837152e-01	9.252015e-02	3.638561e-01	6.750886e-01	4.871577e-02	4.633239e-02	5.129860e-02
1	2L_6327107_SNP	6327107	10	T	C	0.367	5.576494e-02	3.005301e-02	1.000000e-05	1.000000e-05	6.529045e-02	6.415807e-02	6.958389e-02
1	2L_6327116_SNP	6327116	10	A	G	0.367	4.993109e-02	3.011474e-02	1.000000e-05	1.000000e-05	9.920031e-02	9.805018e-02	1.039705e-01
1	2L_6327122_SNP	6327122	11	A	G	0.217	2.748650e-03	3.564358e-02	1.000000e-05	2.326708e-01	9.386250e-01	9.343737e-01	9.344998e-01
1	2L_6327125_SNP	6327125	11	A	G	0.210	-8.306888e-03	3.602830e-02	1.000000e-05	2.136347e-01	8.179362e-01	8.217002e-01	8.221429e-01
1	2L_6327191_SNP	6327191	0	T	G	0.018	2.017230e-01	1.060350e-01	3.126784e-02	3.278226e-01	5.884789e-02	5.628848e-02	5.949248e-02
1	2L_6327203_SNP	6327203	1	C	T	0.006	2.794597e-01	1.832373e-01	1.000000e-05	1.000000e-05	1.291310e-01	1.281089e-01	1.349546e-01
1	2L_6327206_SNP	6327206	0	A	G	0.012	-1.947080e-01	1.299875e-01	1.000000e-05	1.000000e-05	1.360588e-01	1.350820e-01	1.407847e-01
1	2L_6327224_SNP	6327224	4	A	C	0.024	1.340128e-02	9.311853e-02	1.000000e-05	2.253875e-01	8.857411e-01	8.870714e-01	8.872599e-01
1	2L_6327230_SNP	6327230	3	C	T	0.030	-5.216589e-02	8.344832e-02	1.000000e-05	1.777789e-01	5.327454e-01	5.342685e-01	5.358870e-01
1	2L_6327305_SNP	6327305	12	A	G	0.417	-4.794047e-02	2.964295e-02	1.000000e-05	7.477543e-02	1.077200e-01	1.064201e-01	1.103404e-01
1	2L_6327320_SNP	6327320	0	A	T	0.012	2.027072e-01	1.299138e-01	1.000000e-05	1.000000e-05	1.205885e-01	1.195182e-01	1.245980e-01
1	2L_6327332_SNP	6327332	3	A	G	0.085	-3.695928e-02	5.131487e-02	1.000000e-05	2.435724e-01	4.723870e-01	4.678170e-01	4.692220e-01
1	2L_6327348_SNP	6327348	18	T	C	0.360	-3.946447e-02	3.114253e-02	1.000000e-05	1.785141e-01	2.068511e-01	2.046926e-01	2.076846e-01
1	2L_6327377_SNP	6327377	15	A	G	0.458	2.833882e-02	2.977193e-02	1.000000e-05	2.438269e-01	3.425500e-01	3.380178e-01	3.400913e-01
1	2L_6327389_SNP	6327389	13	G	A	0.439	3.429384e-03	2.977595e-02	1.000000e-05	2.210784e-01	9.084472e-01	9.129654e-01	9.131836e-01
1	2L_6327444_SNP	6327444	1	A	T	0.012	2.008881e-01	1.299355e-01	1.000000e-05	1.000000e-05	1.239944e-01	1.229423e-01	1.279438e-01
1	2L_6327560_SNP	6327560	4	C	T	0.067	6.219079e-02	5.722312e-02	1.000000e-05	1.021505e-01	2.786953e-01	2.787064e-01	2.824158e-01
1	2L_6327575_SNP	6327575	6	C	A	0.093	4.766939e-02	4.972624e-02	1.000000e-05	2.897285e-01	3.391360e-01	3.320156e-01	3.344625e-01
1	2L_6327580_SNP	6327580	4	A	G	0.073	6.038827e-02	5.496261e-02	1.000000e-05	1.061578e-01	2.734832e-01	2.733440e-01	2.769734e-01
1	2L_6327594_SNP	6327594	0	G	A	0.012	-1.947080e-01	1.299875e-01	1.000000e-05	1.000000e-05	1.360588e-01	1.350820e-01	1.407847e-01
1	2L_6327617_SNP	6327617	0	A	G	0.006	4.335395e-02	1.844826e-01	1.000000e-05	2.627179e-01	8.144961e-01	8.025421e-01	8.035343e-01
1	2L_6327626_SNP	6327626	11	G	A	0.185	-4.507158e-02	3.767147e-02	1.000000e-05	2.128507e-01	2.332317e-01	2.302268e-01	2.329476e-01
1	2L_6327628_SNP	6327628	0	G	A	0.006	4.421408e-02	1.844814e-01	1.000000e-05	2.053463e-01	8.108842e-01	8.165417e-01	8.171973e-01
1	2L_6327644_SNP	6327644	10	A	G	0.158	-5.919698e-02	3.987308e-02	1.028432e-01	3.919889e-01	1.395369e-01	1.341980e-01	1.382711e-01
1	2L_6327662_SNP	6327662	14	T	A	0.435	4.275933e-03	2.989977e-02	1.000000e-05	2.422796e-01	8.864566e-01	8.787367e-01	8.791020e-01
1	2L_6327668_SNP	6327668	11	A	G	0.191	-4.191809e-02	3.720181e-02	1.000000e-05	1.878556e-01	2.614636e-01	2.592455e-01	2.618928e-01
1	2L_6327692_SNP	6327692	13	C	T	0.297	-1.275699e-03	3.234468e-02	1.000000e-05	2.264162e-01	9.685864e-01	9.742997e-01	9.743674e-01
1	2L_6327797_SNP	6327797	0	T	G	0.006	4.513488e-02	1.844896e-01	3.749476e-03	2.807137e-01	8.070317e-01	7.902804e-01	7.920773e-01
1	2L_6327818_SNP	6327818	5	T	A	0.037	-3.201434e-02	7.648399e-02	1.000000e-05	1.994023e-01	6.760673e-01	6.784709e-01	6.793768e-01
1	2L_6327863_SNP	6327863	0	G	C	0.006	2.095078e-01	1.837954e-01	1.000000e-05	6.685302e-02	2.559712e-01	2.561288e-01	2.606771e-01
1	2L_6327893_SNP	6327893	0	A	G	0.006	2.798082e-01	1.832308e-01	1.000000e-05	1.000000e-05	1.286440e-01	1.276189e-01	1.344503e-01
1	2L_6328043_SNP	6328043	15	A	T	0.301	2.174321e-02	3.239766e-02	2.218935e-02	3.111054e-01	5.030671e-01	4.924620e-01	4.948604e-01
1	2L_6328061_SNP	6328061	0	A	G	0.006	-1.979687e-02	1.845069e-01	1.000000e-05	2.360983e-01	9.146837e-01	9.092220e-01	9.094301e-01
1	2L_6328067_SNP	6328067	6	T	C	0.173	1.760200e-02	3.820759e-02	2.102016e-02	3.174643e-01	6.456213e-01	6.301684e-01	6.330300e-01
1	2L_6328088_SNP	6328088	14	C	T	0.279	-1.562501e-02	3.302199e-02	1.000000e-05	1.997999e-01	6.367136e-01	6.382368e-01	6.392087e-01
1	2L_6328095_SNP	6328095	0	G	A	0.006	-8.484260e-02	1.843957e-01	1.000000e-05	2.133165e-01	6.460383e-01	6.458145e-01	6.465916e-01
1	2L_6328122_SNP	6328122	0	C	T	0.024	1.837152e-01	9.252015e-02	3.638561e-01	6.750886e-01	4.871577e-02	4.633239e-02	5.129860e-02
1	2L_6328154_SNP	6328154	15	A	T	0.333	2.208208e-02	3.151427e-02	5.127510e-02	3.571937e-01	4.844706e-01	4.710851e-01	4.749468e-01
1	2L_6328158_SNP	6328158	0	T	C	0.012	1.200831e-01	1.305307e-01	1.000000e-05	1.507070e-02	3.589281e-01	3.616849e-01	3.689198e-01
1	2L_6328187_SNP	6328187	10	C	T	0.165	9.460094e-02	3.878280e-02	1.000000e-05	8.706003e-02	1.577072e-02	1.516429e-02	1.724373e-02
1	2L_6328211_SNP	6328211	11	G	A	0.459	-3.258806e-02	2.935617e-02	1.000000e-05	8.793647e-02	2.685646e-01	2.686670e-01	2.726609e-01
1	2L_6328262_SNP	6328262	7	T	C	0.050	1.004857e-01	6.636316e-02	1.282139e-01	4.283060e-01	1.318823e-01	1.265577e-01	1.309376e-01
1	2L_6328268_SNP	6328268	7	A	G	0.124	-2.151263e-02	4.392442e-02	1.000000e-05	1.523301e-01	6.249471e-01	6.312325e-01	6.336869e-01
1	2L_6328295_SNP	6328295	13	C	T	0.400	-1.509500e-02	3.013921e-02	1.000000e-05	1.896852e-01	6.171454e-01	6.194358e-01	6.206376e-01
1	2L_6328337_SNP	6328337	15	T	C	0.379	-4.802339e-02	3.042754e-02	1.000000e-05	1.703117e-01	1.164034e-01	1.143813e-01	1.177290e-01
1	2L_6328364_SNP	6328364	9	A	G	0.044	-7.717547e-02	7.086193e-02	1.000000e-05	1.101935e-01	2.776900e-01	2.774850e-01	2.810824e-01
1	2L_6328394_SNP	6328394	8	A	G	0.169	-6.093468e-03	3.882856e-02	1.000000e-05	1.911614e-01	8.754887e-01	8.935903e-01	8.953466e-01
1	2L_6328397_SNP	6328397	7	A	G	0.019	-8.082040e-02	1.070312e-01	1.000000e-05	1.485099e-01	4.512527e-01	4.527759e-01	4.552644e-01
1	2L_6328406_SNP	6328406	15	T	C	0.307	-4.681835e-02	3.203307e-02	1.000000e-05	2.325303e-01	1.457514e-01	1.427264e-01	1.458951e-01
1	2L_6328409_SNP	6328409	9	A	G	0.157	-3.308531e-02	4.002355e-02	7.616232e-02	3.753676e-01	4.096244e-01	3.976367e-01	4.019144e-01
1	2L_6328427_SNP	6328427	12	G	C	0.449	3.450629e-02	2.949253e-02	1.000000e-05	4.992276e-02	2.436775e-01	2.438126e-01	2.486531e-01
1	2L_6328461_SNP	6328461	1	A	T	0.006	-2.502748e-01	1.834913e-01	1.000000e-05	1.828500e-01	1.744266e-01	1.720636e-01	1.751961e-01
1	2L_6328484_SNP	6328484	2	T	C	0.018	2.274872e-02	1.071697e-01	1.000000e-05	2.150966e-01	8.321582e-01	8.355877e-01	8.359896e-01
1	2L_6328490_SNP	6328490	11	T	C	0.325	-3.077003e-02	3.125930e-02	1.000000e-05	1.035635e-01	3.263769e-01	3.271624e-01	3.308375e-01
1	2L_6328508_SNP	6328508	10	T	C	0.165	4.038600e-02	3.934707e-02	1.000000e-05	6.597481e-02	3.061944e-01	3.072781e-01	3.119398e-01
1	2L_6328649_SNP	6328649	12	G	A	0.231	-5.233405e-02	3.472163e-02	1.000000e-05	1.990868e-01	1.336482e-01	1.311370e-01	1.343757e-01
1	2L_6328655_SNP	6328655	8	C	T	0.087	7.329781e-02	5.125111e-02	1.008014e-01	3.732392e-01	1.545477e-01	1.492306e-01	1.531286e-01
1	2L_6328694_SNP	6328694	13	C	G	0.271	3.289439e-02	3.314735e-02	1.000000e-05	1.000000e-05	3.224621e-01	3.243563e-01	3.357317e-01
1	2L_6328748_SNP	6328748	7	T	C	0.031	-8.956423e-03	8.357607e-02	1.000000e-05	2.503546e-01	9.147875e-01	9.006056e-01	9.013087e-01
1	2L_6328756_SNP	6328756	3	G	C	0.006	-3.863384e-02	1.844989e-01	1.000000e-05	2.360421e-01	8.343937e-01	8.306368e-01	8.309460e-01
1	2L_6328757_SNP	6328757	15	T	C	0.418	1.140754e-02	3.013732e-02	1.000000e-05	1.163174e-01	7.055289e-01	7.202075e-01	7.258031e-01
1	2L_6328766_SNP	6328766	16	G	A	0.342	-1.610128e-02	3.142739e-02	1.000000e-05	2.668422e-01	6.090990e-01	6.008775e-01	6.020899e-01
1	2L_6328811_SNP	6328811	14	A	G	0.299	2.819279e-02	3.231524e-02	1.000000e-05	6.821788e-02	3.842339e-01	3.870479e-01	3.920741e-01
1	2L_6328814_SNP	6328814	2	A	G	0.006	4.465273e-02	1.844874e-01	1.000000e-05	2.643202e-01	8.090505e-01	7.968772e-01	7.979222e-01
1	2L_6328842_SNP	6328842	4	A	C	0.030	9.588489e-02	8.322236e-02	1.000000e-05	1.000000e-05	2.509148e-01	2.513670e-01	2.607854e-01
1	2L_6328844_SNP	6328844	13	G	A	0.161	1.213225e-02	4.016392e-02	1.000000e-05	2.803269e-01	7.629781e-01	7.484518e-01	7.500621e-01
1	2L_6328889_SNP	6328889	1	T	C	0.012	6.681848e-02	1.307649e-01	1.000000e-05	2.727931e-01	6.100428e-01	6.013035e-01	6.026300e-01
1	2L_6328919_SNP	6328919	3	A	G	0.012	3.540909e-02	1.308484e-01	1.000000e-05	1.356481e-01	7.870261e-01	8.073724e-01	8.129594e-01
1	2L_6328952_SNP	6328952	17	C	T	0.272	-5.084420e-02	3.342922e-02	1.000000e-05	2.047951e-01	1.301747e-01	1.275457e-01	1.307848e-01
1	2L_6328970_SNP	6328970	0	C	A	0.006	-4.108001e-02	1.844857e-01	1.000000e-05	2.379531e-01	8.240636e-01	8.197783e-01	8.201255e-01
1	2L_6328988_SNP	6328988	11	G	A	0.140	-3.781036e-02	4.219442e-02	1.000000e-05	1.849407e-01	3.714977e-01	3.699533e-01	3.720534e-01
1	2L_6329022_SNP	6329022	5	T	G	0.006	4.549888e-02	1.844965e-01	1.000000e-05	2.658293e-01	8.055139e-01	7.930509e-01	7.941491e-01
1	2L_6329024_SNP	6329024	26	C	T	0.296	5.541455e-02	3.355146e-02	1.000000e-05	3.607475e-02	1.005007e-01	9.931704e-02	1.035160e-01
1	2L_6329027_SNP	6329027	21	T	A	0.122	-2.793144e-03	4.628647e-02	1.000000e-05	2.295040e-01	9.519537e-01	9.507870e-01	9.508624e-01
1	2L_6329123_SNP	6329123	12	T	G	0.462	3.840269e-02	2.939452e-02	1.000000e-05	2.213581e-02	1.932042e-01	1.927620e-01	1.979502e-01
1	2L_6329132_SNP	6329132	0	A	G	0.006	-4.108001e-02	1.844857e-01	1.000000e-05	2.379531e-01	8.240636e-01	8.197783e-01	8.201255e-01
1	2L_6329177_SNP	6329177	8	C	T	0.163	-1.637304e-02	3.940274e-02	1.000000e-05	1.753545e-01	6.782903e-01	6.839053e-01	6.855161e-01
1	2L_6329201_SNP	6329201	12	A	G	0.250	-2.768205e-02	3.394691e-02	1.000000e-05	2.316714e-01	4.159825e-01	4.124453e-01	4.140871e-01
1	2L_6329204_SNP	6329204	0	A	G	0.006	1.711423e-02	1.845085e-01	1.000000e-05	2.356116e-01	9.262095e-01	9.204852e-01	9.206750e-01
1	2L_6329225_SNP	6329225	11	T	C	0.255	-2.075571e-02	3.365590e-02	1.000000e-05	1.355018e-01	5.382752e-01	5.428991e-01	5.458294e-01
1	2L_6329228_SNP	6329228	8	T	C	0.156	-1.873738e-02	4.002837e-02	1.000000e-05	1.846021e-01	6.403253e-01	6.434462e-01	6.447552e-01
1	2L_6329243_SNP	6329243	6	A	G	0.136	-6.704071e-03	4.218716e-02	1.000000e-05	2.252855e-01	8.739309e-01	8.746621e-01	8.748708e-01
1	2L_6329246_SNP	6329246	11	C	A	0.459	-1.670315e-02	2.943639e-02	1.000000e-05	2.186572e-01	5.711873e-01	5.697457e-01	5.707222e-01
1	2L_6329276_SNP	6329276	2	G	C	0.012	1.644068e-01	1.302489e-01	1.000000e-05	1.872093e-01	2.086290e-01	2.062267e-01	2.091705e-01
1	2L_6329288_SNP	6329288	6	C	G	0.086	-1.381998e-02	5.142798e-02	1.000000e-05	2.346269e-01	7.884750e-01	7.852430e-01	7.856225e-01
1	2L_6329366_SNP	6329366	8	A	G	0.256	1.056176e-02	3.330384e-02	1.000000e-05	2.731511e-01	7.515409e-01	7.398596e-01	7.411429e-01
1	2L_6329386_SNP	6329386	2	T	C	0.096	1.921885e-02	4.835854e-02	1.000000e-05	2.723955e-01	6.915652e-01	6.820661e-01	6.832892e-01
1	2L_6329425_SNP	6329425	0	C	T	0.018	2.017230e-01	1.060350e-01	3.126784e-02	3.278226e-01	5.884789e-02	5.628848e-02	5.949248e-02
1	2L_6329435_SNP	6329435	15	C	T	0.458	1.254700e-02	2.983718e-02	1.000000e-05	2.259924e-01	6.746527e-01	6.729236e-01	6.735541e-01
1	2L_6329453_SNP	6329453	12	A	T	0.372	1.756464e-02	3.044609e-02	1.000000e-05	1.670639e-01	5.647822e-01	5.678719e-01	5.697127e-01
1	2L_6329470_SNP	6329470	1	A	G	0.006	2.762468e-01	1.832667e-01	1.000000e-05	5.736285e-02	1.336220e-01	1.324992e-01	1.367362e-01
1	2L_6329483_SNP	6329483	2	A	T	0.018	-1.296782e-01	1.067321e-01	3.416988e-02	3.183270e-01	2.260960e-01	2.197719e-01	2.230115e-01
1	2L_6329492_SNP	6329492	2	A	T	0.054	5.699711e-02	6.290084e-02	5.826608e-03	2.975365e-01	3.661740e-01	3.584373e-01	3.608717e-01
1	2L_6329494_SNP	6329494	2	A	G	0.018	2.384455e-01	1.058639e-01	3.402749e-01	6.695802e-01	2.560881e-02	2.407526e-02	2.749270e-02
1	2L_6329498_SNP	6329498	12	A	T	0.372	1.850225e-02	3.044275e-02	1.000000e-05	1.445909e-01	5.441693e-01	5.483785e-01	5.509614e-01
1	2L_6329505_SNP	6329505	3	C	A	0.018	2.388962e-01	1.058628e-01	3.369661e-01	6.653154e-01	2.533397e-02	2.381125e-02	2.719032e-02
1	2L_6329506_SNP	6329506	0	A	C	0.036	-3.044471e-02	7.644434e-02	1.000000e-05	2.314096e-01	6.909504e-01	6.881226e-01	6.887118e-01
1	2L_6329511_SNP	6329511	1	C	T	0.018	-1.617819e-01	1.064603e-01	2.197868e-02	3.048363e-01	1.305025e-01	1.263594e-01	1.297601e-01
1	2L_6329512_SNP	6329512	2	T	C	0.024	-7.623312e-02	9.293144e-02	1.626781e-02	3.032580e-01	4.132125e-01	4.043677e-01	4.067589e-01
1	2L_6329516_SNP	6329516	0	T	G	0.030	-4.519308e-02	8.344950e-02	1.000000e-05	2.629491e-01	5.888464e-01	5.814802e-01	5.826673e-01
1	2L_6329520_SNP	6329520	0	G	A	0.030	-4.519308e-02	8.344950e-02	1.000000e-05	2.629491e-01	5.888464e-01	5.814802e-01	5.826673e-01
1	2L_6329564_SNP	6329564	14	T	A	0.377	2.107974e-02	3.055063e-02	1.000000e-05	2.625772e-01	4.911618e-01	4.847255e-01	4.862124e-01
1	2L_6329585_SNP	6329585	2	C	G	0.006	-1.705643e-01	1.840444e-01	1.000000e-05	1.525314e-01	3.553985e-01	3.552153e-01	3.578044e-01
1	2L_6329597_SNP	6329597	19	C	A	0.315	-2.540252e-02	3.237214e-02	1.000000e-05	1.676460e-01	4.337461e-01	4.342021e-01	4.362661e-01
1	2L_6329639_SNP	6329639	15	T	A	0.320	4.792406e-03	3.187372e-02	1.000000e-05	2.519515e-01	8.806663e-01	8.694130e-01	8.700936e-01
1	2L_6329707_SNP	6329707	11	T	C	0.338	3.393378e-02	3.093558e-02	1.000000e-05	1.891033e-01	2.742661e-01	2.720241e-01	2.745942e-01
1	2L_6329708_SNP	6329708	11	T	C	0.318	2.045512e-03	3.151365e-02	1.000000e-05	2.341075e-01	9.483247e-01	9.426412e-01	9.427853e-01
1	2L_6329796_SNP	6329796	25	G	T	0.189	3.438087e-03	3.930777e-02	1.000000e-05	2.286537e-01	9.304067e-01	9.303300e-01	9.304363e-01
1	2L_6329797_SNP	6329797	5	C	T	0.141	-3.405684e-02	4.132434e-02	4.581832e-02	3.258934e-01	4.110453e-01	4.011707e-01	4.040689e-01
1	2L_6329815_SNP	6329815	0	C	T	0.006	-4.108001e-02	1.844857e-01	1.000000e-05	2.379531e-01	8.240636e-01	8.197783e-01	8.201255e-01
1	2L_6329819_SNP	6329819	4	A	G	0.140	-3.288992e-02	4.130737e-02	4.153847e-02	3.215619e-01	4.270389e-01	4.170606e-01	4.198356e-01
1	2L_6329824_SNP	6329824	8	T	G	0.006	1.298250e-02	1.845381e-01	1.000000e-05	2.319752e-01	9.439987e-01	9.399984e-01	9.401087e-01
1	2L_6329837_SNP	6329837	13	A	G	0.323	1.613609e-02	3.158467e-02	1.000000e-05	2.651681e-01	6.101112e-01	6.028050e-01	6.039704e-01
1	2L_6329839_SNP	6329839	0	G	T	0.018	2.017230e-01	1.060350e-01	3.126784e-02	3.278226e-01	5.884789e-02	5.628848e-02	5.949248e-02
1	2L_6329843_SNP	6329843	12	A	C	0.327	2.721830e-02	3.132771e-02	1.000000e-05	1.632703e-01	3.861972e-01	3.859251e-01	3.882474e-01
1	2L_6329854_SNP	6329854	5	T	C	0.135	-3.719399e-02	4.208709e-02	3.882000e-02	3.156525e-01	3.781153e-01	3.693172e-01	3.720506e-01
1	2L_6329964_SNP	6329964	9	T	G	0.151	-4.271812e-02	4.061769e-02	1.000000e-05	2.002224e-01	2.944602e-01	2.920149e-01	2.944082e-01
1	2L_6330010_SNP	6330010	1	T	C	0.114	-4.715449e-02	4.468171e-02	1.000000e-05	1.470815e-01	2.928024e-01	2.918539e-01	2.947796e-01
1	2L_6330055_DEL	6330055	8	A	AAATGGAGGTCACCA	0.119	5.237716e-02	4.477988e-02	1.153888e-02	2.911109e-01	2.438152e-01	2.381843e-01	2.410833e-01
1	2L_6330078_SNP	6330078	11	A	C	0.522	4.296585e-02	2.921085e-02	3.541564e-02	3.190434e-01	1.432148e-01	1.385805e-01	1.420434e-01
1	2L_6330099_SNP	6330099	3	C	T	0.139	-6.636254e-02	4.102695e-02	1.000000e-05	3.322141e-02	1.076614e-01	1.064985e-01	1.109055e-01
1	2L_6330136_SNP	6330136	10	T	C	0.228	5.556210e-02	3.462470e-02	1.000000e-05	1.367258e-01	1.104617e-01	1.087722e-01	1.122619e-01
1	2L_6330414_SNP	6330414	6	T	C	0.043	-8.782212e-02	7.075676e-02	1.000000e-05	6.270321e-03	2.162891e-01	2.161863e-01	2.219877e-01
1	2L_6330426_DEL	6330426	2	A	ATCAGCAGCTCCAGCA	0.006	3.038771e-01	1.830064e-01	1.000000e-05	2.893843e-01	9.870714e-02	9.539337e-02	9.873831e-02
1	2L_6330430_SNP	6330430	4	T	G	0.006	-9.590052e-02	1.845057e-01	9.527375e-02	4.171224e-01	6.039163e-01	5.815488e-01	5.900797e-01
1	2L_6330501_SNP	6330501	1	A	T	0.030	1.864978e-02	8.351832e-02	1.000000e-05	2.120900e-01	8.235753e-01	8.276005e-01	8.280739e-01
1	2L_6330515_SNP	6330515	0	T	A	0.012	2.098263e-01	1.298457e-01	1.000000e-05	2.909399e-01	1.080004e-01	1.044639e-01	1.078221e-01
1	2L_6330529_SNP	6330529	0	T	C	0.006	-2.734156e-01	1.833840e-01	3.002898e-02	2.797502e-01	1.378734e-01	1.339617e-01	1.372516e-01
1	2L_6330555_SNP	6330555	0	G	A	0.006	-2.734156e-01	1.833840e-01	3.002898e-02	2.797502e-01	1.378734e-01	1.339617e-01	1.372516e-01
1	2L_6330672_SNP	6330672	13	A	C	0.219	2.523139e-02	3.565421e-02	1.000000e-05	1.279378e-01	4.801430e-01	4.834984e-01	4.866021e-01
1	2L_6330707_DEL	6330707	32	G	GATCTACGTTTTG	0.176	-4.908937e-02	4.120379e-02	1.000000e-05	1.926091e-01	2.352051e-01	2.328183e-01	2.355882e-01
1	2L_6330735_SNP	6330735	0	C	T	0.006	5.951771e-02	1.844555e-01	1.000000e-05	2.059543e-01	7.473534e-01	7.503968e-01	7.510737e-01
1	2L_6330746_DEL	6330746	2	A	AA	0.042	-1.126387e-01	7.050574e-02	1.000000e-05	1.678751e-01	1.120379e-01	1.100681e-01	1.134251e-01
1	2L_6330871_SNP	6330871	4	T	G	0.024	-3.135496e-02	9.309252e-02	1.000000e-05	2.534656e-01	7.366818e-01	7.296302e-01	7.303606e-01
1	2L_6330902_SNP	6330902	9	C	T	0.145	2.060862e-02	4.144510e-02	1.000000e-05	2.685176e-01	6.196700e-01	6.114514e-01	6.126693e-01
1	2L_6330921_SNP	6330921	0	T	C	0.048	-2.249787e-02	6.662416e-02	1.000000e-05	2.329593e-01	7.360285e-01	7.329271e-01	7.334101e-01
1	2L_6330941_SNP	6330941	13	C	T	0.206	-4.388668e-02	3.634719e-02	1.000000e-05	1.823372e-01	2.289843e-01	2.267910e-01	2.296485e-01
1	2L_6330945_SNP	6330945	12	A	G	0.481	4.330398e-02	2.928729e-02	1.000000e-05	1.960009e-01	1.411442e-01	1.386803e-01	1.419015e-01
1	2L_6330955_DEL	6330955	13	TTCCA	C	0.206	-4.474483e-02	3.634089e-02	1.000000e-05	1.959098e-01	2.199698e-01	2.174288e-01	2.202733e-01
1	2L_6330978_SNP	6330978	11	C	A	0.363	2.610671e-02	3.046387e-02	1.000000e-05	1.356845e-01	3.926954e-01	3.938054e-01	3.966316e-01
1	2L_6330986_SNP	6330986	12	A	G	0.365	2.862420e-02	3.050632e-02	1.000000e-05	1.378374e-01	3.494516e-01	3.497229e-01	3.525839e-01
1	2L_6330987_SNP	6330987	1	T	A	0.018	2.020171e-01	1.060384e-01	3.355117e-02	3.304389e-01	5.849192e-02	5.592987e-02	5.913591e-02
1	2L_6330995_SNP	6330995	14	A	T	0.162	3.482323e-02	4.012205e-02	4.409819e-02	3.322588e-01	3.866844e-01	3.769018e-01	3.799625e-01
1	2L_6331004_SNP	6331004	13	A	T	0.168	2.817332e-02	3.949249e-02	1.749774e-02	3.008025e-01	4.766097e-01	4.669790e-01	4.691758e-01
1	2L_6331009_SNP	6331009	7	C	T	0.186	-2.132677e-02	3.719789e-02	1.000000e-05	2.138347e-01	5.671953e-01	5.654107e-01	5.664327e-01
1	2L_6331010_SNP	6331010	13	C	A	0.419	-3.995921e-02	2.978360e-02	1.000000e-05	2.320888e-01	1.815415e-01	1.781386e-01	1.811434e-01
1	2L_6331028_SNP	6331028	14	C	G	0.175	2.145424e-02	3.895035e-02	1.000000e-05	2.802331e-01	5.825045e-01	5.729251e-01	5.744701e-01
1	2L_6331029_SNP	6331029	13	T	A	0.174	2.210212e-02	3.892143e-02	1.000000e-05	2.809652e-01	5.708939e-01	5.614092e-01	5.629894e-01
1	2L_6331031_SNP	6331031	1	A	C	0.012	1.618775e-01	1.302632e-01	1.000000e-05	2.878907e-01	2.157324e-01	2.104301e-01	2.134443e-01
1	2L_6331034_MNP	6331034	16	CCT	TTC	0.158	2.757311e-03	4.092008e-02	1.000000e-05	2.362395e-01	9.463580e-01	9.384676e-01	9.386668e-01
1	2L_6331112_SNP	6331112	6	A	C	0.006	-7.116907e-02	1.844511e-01	1.000000e-05	2.018172e-01	7.001073e-01	7.027208e-01	7.035424e-01
1	2L_6331161_SNP	6331161	9	T	C	0.201	-1.516171e-02	3.636853e-02	1.000000e-05	1.797623e-01	6.772969e-01	6.823618e-01	6.838050e-01
1	2L_6331180_SNP	6331180	5	C	G	0.141	-4.448739e-02	4.127306e-02	4.384548e-02	3.209932e-01	2.826514e-01	2.756006e-01	2.786605e-01
1	2L_6331291_SNP	6331291	0	A	G	0.006	-7.721347e-02	1.844538e-01	1.401308e-02	2.859509e-01	6.760452e-01	6.640697e-01	6.657463e-01
1	2L_6331372_SNP	6331372	0	A	G	0.006	3.052131e-01	1.829863e-01	1.000000e-05	1.000000e-05	9.720976e-02	9.605543e-02	1.007477e-01
1	2L_6331489_SNP	6331489	1	T	A	0.006	-7.440226e-02	1.844262e-01	1.000000e-05	2.195015e-01	6.871543e-01	6.862980e-01	6.869207e-01
1	2L_6331491_SNP	6331491	11	C	G	0.484	2.059159e-02	2.933514e-02	1.000000e-05	2.409045e-01	4.836979e-01	4.791220e-01	4.804656e-01
1	2L_6331506_SNP	6331506	5	T	A	0.067	4.535452e-02	5.733103e-02	1.000000e-05	1.610760e-01	4.300151e-01	4.306975e-01	4.328997e-01
1	2L_6331543_SNP	6331543	14	T	C	0.487	2.125339e-02	2.961247e-02	1.000000e-05	2.263318e-01	4.739402e-01	4.705868e-01	4.719456e-01
1	2L_6331571_SNP	6331571	22	C	T	0.473	2.850633e-02	3.041527e-02	1.000000e-05	2.202438e-01	3.499981e-01	3.466752e-01	3.486839e-01
1	2L_6331630_DEL	6331630	6	A	AAAA	0.006	7.256111e-02	1.844478e-01	1.000000e-05	2.067389e-01	6.945315e-01	6.961135e-01	6.968578e-01
1	2L_6331674_SNP	6331674	7	C	T	0.012	1.993687e-01	1.299794e-01	1.000000e-05	1.000000e-05	1.269707e-01	1.259356e-01	1.309824e-01
1	2L_6331948_INS	6331948	31	ATA	A	0.007	-6.671011e-02	1.845658e-01	1.000000e-05	2.004101e-01	7.182276e-01	7.215714e-01	7.224003e-01
1	2L_6331961_SNP	6331961	17	G	A	0.013	-1.955668e-01	1.300691e-01	1.000000e-05	1.000000e-05	1.345947e-01	1.336079e-01	1.393131e-01
1	2L_6332025_SNP	6332025	8	A	C	0.025	-7.354106e-02	9.297843e-02	1.000000e-05	1.298003e-01	4.301032e-01	4.321938e-01	4.351654e-01
1	2L_6332075_DEL	6332075	6	A	AAACAAA	0.012	-4.133669e-01	1.268993e-01	1.000000e-05	2.050881e-01	1.363284e-03	1.253734e-03	1.774814e-03
1	2L_6332194_SNP	6332194	5	T	G	0.006	-3.962494e-02	1.845046e-01	1.000000e-05	2.379826e-01	8.302149e-01	8.258594e-01	8.261976e-01
1	2L_6332231_SNP	6332231	14	A	T	0.026	-4.499689e-02	9.313457e-02	1.000000e-05	1.313800e-01	6.296340e-01	6.380355e-01	6.416289e-01
1	2L_6332247_SNP	6332247	10	A	T	0.006	3.391510e-01	1.826613e-01	1.000000e-05	2.404734e-01	6.512303e-02	6.303470e-02	6.617616e-02
1	2L_6332259_SNP	6332259	12	C	T	0.006	-8.857709e-02	1.844277e-01	1.000000e-05	2.075115e-01	6.316600e-01	6.318710e-01	6.327485e-01
1	2L_6332295_SNP	6332295	8	G	T	0.006	4.212681e-02	1.845172e-01	2.051406e-03	2.790081e-01	8.196876e-01	8.024670e-01	8.042372e-01
1	2L_6332317_SNP	6332317	2	A	G	0.006	-1.601792e-01	1.841006e-01	1.000000e-05	2.648028e-01	3.855221e-01	3.796112e-01	3.815778e-01
1	2L_6332360_SNP	6332360	18	T	C	0.367	-3.860806e-02	3.102541e-02	1.000000e-05	1.000000e-05	2.151060e-01	2.149887e-01	2.226179e-01
1	2L_6332411_SNP	6332411	18	A	T	0.040	-9.805369e-02	7.627265e-02	1.000000e-05	1.000000e-05	2.003844e-01	2.000637e-01	2.073800e-01
1	2L_6332454_SNP	6332454	28	A	C	0.450	-4.836885e-02	3.102583e-02	1.000000e-05	1.000000e-05	1.209040e-01	1.198353e-01	1.279253e-01
1	2L_6332471_SNP	6332471	22	T	A	0.445	-5.402617e-02	3.034600e-02	1.000000e-05	1.000000e-05	7.684964e-02	7.568827e-02	8.363707e-02
1	2L_6332494_SNP	6332494	17	G	C	0.404	3.795304e-02	3.036685e-02	1.000000e-05	1.000000e-05	2.131252e-01	2.129795e-01	2.233228e-01
1	2L_6332495_SNP	6332495	14	A	G	0.117	4.138089e-02	4.602897e-02	1.000000e-05	1.185987e-01	3.699450e-01	3.711855e-01	3.744561e-01
1	2L_6332569_SNP	6332569	8	A	G	0.006	1.437077e-01	1.842035e-01	1.000000e-05	2.059192e-01	4.364095e-01	4.345012e-01	4.361068e-01
1	2L_6332590_SNP	6332590	26	C	A	0.408	-2.464093e-02	3.134838e-02	1.000000e-05	3.315022e-02	4.329674e-01	4.377405e-01	4.449749e-01
1	2L_6332603_SNP	6332603	8	A	C	0.013	2.077220e-01	1.300135e-01	2.610766e-01	6.870349e-01	1.120125e-01	1.060420e-01	1.132138e-01
1	2L_6332625_SNP	6332625	33	A	C	0.393	-2.552798e-02	3.236241e-02	1.000000e-05	6.990335e-02	4.313447e-01	4.354232e-01	4.407514e-01
1	2L_6332640_SNP	6332640	21	C	T	0.279	-2.675506e-02	3.376957e-02	1.000000e-05	1.000000e-05	4.293263e-01	4.341631e-01	4.460867e-01
1	2L_6332796_SNP	6332796	5	G	A	0.018	-2.643255e-01	1.052210e-01	1.000000e-05	9.332363e-02	1.295627e-02	1.241778e-02	1.431355e-02
1	2L_6332962_SNP	6332962	1	A	C	0.030	-1.188031e-01	8.302036e-02	1.000000e-05	6.568898e-02	1.543067e-01	1.532711e-01	1.575145e-01
1	2L_6332978_SNP	6332978	0	A	G	0.006	4.129629e-02	1.844854e-01	1.000000e-05	2.215534e-01	8.231525e-01	8.242213e-01	8.245431e-01
1	2L_6333000_SNP	6333000	0	C	T	0.006	1.989781e-02	1.845068e-01	1.000000e-05	2.357241e-01	9.142503e-01	9.090762e-01	9.092774e-01
1	2L_6333094_SNP	6333094	9	C	A	0.006	2.744889e-01	1.833107e-01	1.000000e-05	5.644783e-02	1.361890e-01	1.350852e-01	1.393466e-01
1	2L_6333139_SNP	6333139	3	G	A	0.012	2.003427e-01	1.299503e-01	1.000000e-05	1.000000e-05	1.250539e-01	1.240076e-01	1.291240e-01
1	2L_6333141_SNP	6333141	4	C	G	0.006	2.774441e-01	1.832660e-01	1.000000e-05	5.802730e-02	1.319561e-01	1.308212e-01	1.350405e-01
1	2L_6333159_SNP	6333159	0	T	G	0.012	2.913199e-01	1.288948e-01	1.000000e-05	9.967181e-02	2.511262e-02	2.428661e-02	2.680850e-02
1	2L_6333172_SNP	6333172	1	T	G	0.012	5.663073e-02	1.307939e-01	1.000000e-05	2.506382e-01	6.655935e-01	6.596488e-01	6.604608e-01
1	2L_6333197_SNP	6333197	12	A	T	0.359	-2.583293e-02	3.063879e-02	1.000000e-05	6.207026e-02	4.003609e-01	4.037012e-01	4.092337e-01
1	2L_6333267_SNP	6333267	0	T	C	0.006	4.335395e-02	1.844826e-01	1.000000e-05	2.627179e-01	8.144961e-01	8.025421e-01	8.035343e-01
1	2L_6333270_SNP	6333270	6	C	A	0.037	-2.203248e-05	7.653337e-02	1.000000e-05	2.289668e-01	9.997707e-01	9.979721e-01	9.979755e-01
1	2L_6333276_SNP	6333276	0	T	C	0.006	4.129629e-02	1.844854e-01	1.000000e-05	2.215534e-01	8.231525e-01	8.242213e-01	8.245431e-01
1	2L_6333277_SNP	6333277	5	G	C	0.043	-9.994122e-03	7.107025e-02	1.000000e-05	2.238192e-01	8.883382e-01	8.902335e-01	8.904319e-01
1	2L_6333439_SNP	6333439	6	G	T	0.105	6.208560e-02	4.705164e-02	2.875117e-01	6.215949e-01	1.888122e-01	1.811559e-01	1.905554e-01
1	2L_6333444_SNP	6333444	8	T	C	0.100	5.842642e-02	4.838610e-02	2.358568e-01	5.593654e-01	2.289557e-01	2.199204e-01	2.284734e-01
1	2L_6333571_SNP	6333571	12	C	T	0.417	-2.746530e-02	2.979942e-02	1.000000e-05	2.278882e-01	3.580371e-01	3.543464e-01	3.563033e-01
1	2L_6333610_SNP	6333610	16	G	A	0.493	-2.527347e-02	2.978084e-02	1.000000e-05	6.598226e-02	3.972990e-01	4.004936e-01	4.057413e-01
1	2L_6333870_SNP	6333870	0	T	A	0.006	-1.668577e-01	1.840582e-01	1.000000e-05	2.068763e-01	3.659597e-01	3.635386e-01	3.654970e-01
1	2L_6333937_SNP	6333937	4	T	C	0.037	-1.687013e-02	7.650425e-02	1.000000e-05	1.634510e-01	8.257432e-01	8.459753e-01	8.494219e-01
1	2L_6333987_SNP	6333987	0	T	C	0.006	1.504006e-01	1.841437e-01	1.000000e-05	2.495049e-01	4.152379e-01	4.103016e-01	4.120091e-01
1	2L_6334049_SNP	6334049	22	T	G	0.466	-7.609641e-03	3.051826e-02	1.102160e-02	3.099969e-01	8.034005e-01	7.791269e-01	7.827726e-01
1	2L_6334050_SNP	6334050	22	G	A	0.466	-1.349995e-02	3.051784e-02	6.748807e-02	3.810356e-01	6.588027e-01	6.357660e-01	6.426444e-01
1	2L_6334064_SNP	6334064	19	A	G	0.456	-1.006958e-02	3.025260e-02	2.759400e-02	3.302463e-01	7.396676e-01	7.170036e-01	7.213515e-01
1	2L_6334074_SNP	6334074	1	C	T	0.012	7.262819e-02	1.307462e-01	1.000000e-05	1.920432e-01	5.793076e-01	5.804737e-01	5.817113e-01
1	2L_6334235_SNP	6334235	14	C	T	0.455	2.320553e-02	2.972882e-02	9.006285e-02	4.020056e-01	4.361651e-01	4.218516e-01	4.273396e-01
1	2L_6334259_SNP	6334259	20	T	C	0.486	1.511740e-03	3.025421e-02	1.000000e-05	2.220794e-01	9.602080e-01	9.789078e-01	9.792021e-01
1	2L_6334303_SNP	6334303	0	T	G	0.006	9.921608e-02	1.843525e-01	1.000000e-05	2.972927e-01	5.911690e-01	5.792735e-01	5.812680e-01
1	2L_6334338_SNP	6334338	0	G	A	0.006	-2.246987e-02	1.845050e-01	1.000000e-05	2.382003e-01	9.032169e-01	8.969203e-01	8.971803e-01
1	2L_6334343_SNP	6334343	21	T	G	0.463	1.380336e-03	3.043121e-02	1.000000e-05	2.237413e-01	9.638755e-01	9.769975e-01	9.771709e-01
1	2L_6334361_SNP	6334361	19	T	C	0.302	-3.616232e-02	3.270454e-02	1.000000e-05	4.228263e-02	2.704442e-01	2.710882e-01	2.763531e-01
1	2L_6334377_SNP	6334377	17	G	T	0.305	-3.214650e-02	3.243133e-02	1.000000e-05	1.806945e-02	3.230220e-01	3.248918e-01	3.315704e-01
1	2L_6334383_SNP	6334383	5	C	T	0.190	3.896432e-02	3.659140e-02	1.000000e-05	1.251028e-01	2.884906e-01	2.880906e-01	2.913904e-01
1	2L_6334406_SNP	6334406	20	G	T	0.466	1.005964e-03	3.031256e-02	1.000000e-05	2.263391e-01	9.735658e-01	9.821359e-01	9.822070e-01
1	2L_6334422_SNP	6334422	0	T	C	0.006	-2.734156e-01	1.833840e-01	3.002898e-02	2.797502e-01	1.378734e-01	1.339617e-01	1.372516e-01
1	2L_6334482_SNP	6334482	11	G	T	0.210	-1.862599e-02	3.600506e-02	1.000000e-05	1.210001e-01	6.056242e-01	6.138747e-01	6.178300e-01
1	2L_6334580_SNP	6334580	11	G	A	0.223	-1.702196e-02	3.525026e-02	1.000000e-05	1.632878e-01	6.298108e-01	6.352975e-01	6.372818e-01
1	2L_6334581_SNP	6334581	19	A	G	0.463	-7.807110e-03	3.021813e-02	1.000000e-05	2.726496e-01	7.964503e-01	7.821928e-01	7.835617e-01
1	2L_6334590_SNP	6334590	10	G	T	0.222	-1.874583e-02	3.521298e-02	1.000000e-05	1.454405e-01	5.951914e-01	6.010865e-01	6.037306e-01
1	2L_6334674_SNP	6334674	1	A	T	0.006	-8.077090e-02	1.844101e-01	1.000000e-05	2.129033e-01	6.619585e-01	6.618937e-01	6.626337e-01
1	2L_6334719_SNP	6334719	2	T	C	0.018	2.425886e-01	1.058101e-01	3.423304e-01	6.710427e-01	2.312157e-02	2.171183e-02	2.494711e-02
1	2L_6334747_SNP	6334747	27	G	A	0.248	-4.616395e-02	3.568417e-02	1.000000e-05	1.000000e-05	1.975726e-01	1.972152e-01	2.051687e-01
1	2L_6334848_SNP	6334848	1	C	A	0.096	6.549732e-02	4.811350e-02	4.079366e-02	3.248186e-01	1.752611e-01	1.698628e-01	1.733072e-01
1	2L_6334854_SNP	6334854	15	T	C	0.307	2.266028e-02	3.222057e-02	7.568944e-02	3.681207e-01	4.828626e-01	4.693612e-01	4.737021e-01
1	2L_6334865_SNP	6334865	1	A	G	0.006	1.074325e-02	1.845147e-01	1.000000e-05	2.231760e-01	9.536399e-01	9.642846e-01	9.644482e-01
1	2L_6334887_SNP	6334887	13	G	T	0.277	1.701113e-02	3.298111e-02	1.268446e-02	2.899109e-01	6.066915e-01	5.955613e-01	5.973496e-01
1	2L_6334913_SNP	6334913	2	C	T	0.066	1.303719e-01	5.651679e-02	7.764292e-02	3.742245e-01	2.230262e-02	2.099027e-02	2.338259e-02
1	2L_6334944_SNP	6334944	0	A	T	0.006	-2.734156e-01	1.833840e-01	3.002898e-02	2.797502e-01	1.378734e-01	1.339617e-01	1.372516e-01
1	2L_6334956_SNP	6334956	21	A	G	0.333	-4.840861e-03	3.218469e-02	1.000000e-05	1.916861e-01	8.806247e-01	8.993942e-01	9.011917e-01
1	2L_6334992_SNP	6334992	12	A	G	0.269	9.076360e-03	3.319852e-02	1.000000e-05	2.769179e-01	7.848883e-01	7.703564e-01	7.718754e-01
1	2L_6335007_SNP	6335007	10	C	G	0.044	-9.824872e-02	7.071505e-02	1.000000e-05	1.410346e-01	1.665839e-01	1.648460e-01	1.682690e-01
1	2L_6335091_SNP	6335091	4	A	T	0.049	-1.634037e-02	6.667566e-02	1.000000e-05	2.367804e-01	8.067030e-01	8.028895e-01	8.032527e-01
1	2L_6335235_SNP	6335235	10	T	C	0.032	-5.628461e-02	8.349020e-02	1.000000e-05	2.186915e-01	5.011560e-01	4.986503e-01	4.999027e-01
1	2L_6335289_SNP	6335289	4	C	T	0.122	2.856926e-02	4.384927e-02	2.286585e-02	3.308797e-01	5.156032e-01	5.031290e-01	5.060982e-01
1	2L_6335331_SNP	6335331	3	T	A	0.048	-5.200704e-02	6.655508e-02	1.000000e-05	4.748974e-02	4.356724e-01	4.403503e-01	4.466641e-01
1	2L_6335335_DEL	6335335	0	A	GGCAGCT	0.024	-1.848590e-02	9.308559e-02	1.000000e-05	2.221154e-01	8.428262e-01	8.438995e-01	8.441843e-01
1	2L_6335343_DEL	6335343	6	C	CAGCTGC	0.012	-1.173331e-01	1.305750e-01	1.000000e-05	1.200962e-01	3.701738e-01	3.712804e-01	3.745790e-01
1	2L_6335386_SNP	6335386	8	A	T	0.050	2.700765e-04	6.673051e-02	1.000000e-05	2.324041e-01	9.967756e-01	9.838139e-01	9.839297e-01
1	2L_6335389_SNP	6335389	7	C	A	0.056	1.306382e-03	6.311035e-02	1.000000e-05	2.357292e-01	9.835099e-01	9.696996e-01	9.699302e-01
1	2L_6335419_SNP	6335419	1	T	C	0.024	9.371867e-02	9.307336e-02	1.765914e-01	4.756832e-01	3.154323e-01	3.044999e-01	3.117129e-01
1	2L_6335422_SNP	6335422	5	A	G	0.074	6.366220e-02	5.498247e-02	1.001228e-01	4.120198e-01	2.485829e-01	2.398035e-01	2.444930e-01
1	2L_6335437_SNP	6335437	5	A	G	0.037	1.378595e-01	7.577258e-02	1.000000e-05	2.177321e-01	7.065445e-02	6.863144e-02	7.181232e-02
1	2L_6335458_SNP	6335458	3	G	C	0.073	-7.175486e-03	5.514609e-02	1.000000e-05	2.308514e-01	8.966308e-01	8.945960e-01	8.947635e-01
1	2L_6335459_SNP	6335459	0	T	C	0.006	-7.523489e-02	1.844209e-01	1.000000e-05	2.195225e-01	6.838345e-01	6.829332e-01	6.835643e-01
1	2L_6335470_SNP	6335470	11	T	C	0.178	-3.315402e-03	3.835284e-02	1.000000e-05	2.098384e-01	9.312170e-01	9.540275e-01	9.550302e-01
1	2L_6335533_SNP	6335533	6	A	G	0.025	-6.001547e-02	9.302217e-02	1.000000e-05	1.079253e-01	5.197052e-01	5.254543e-01	5.293826e-01
1	2L_6335599_SNP	6335599	12	T	G	0.160	-5.057782e-03	4.014830e-02	1.000000e-05	1.972528e-01	8.999022e-01	9.209642e-01	9.225864e-01
1	2L_6335698_SNP	6335698	18	G	T	0.460	-4.952055e-03	3.013523e-02	1.000000e-05	2.190525e-01	8.696730e-01	8.735198e-01	8.738089e-01
1	2L_6335719_SNP	6335719	10	G	A	0.392	-7.387972e-03	2.996738e-02	1.000000e-05	2.112522e-01	8.055737e-01	8.093824e-01	8.098870e-01
1	2L_6335740_SNP	6335740	14	C	T	0.260	1.710254e-03	3.380694e-02	1.000000e-05	2.235583e-01	9.597140e-01	9.699785e-01	9.701382e-01
1	2L_6335746_SNP	6335746	8	T	C	0.306	-8.241922e-03	3.154586e-02	1.000000e-05	2.393483e-01	7.942098e-01	7.897040e-01	7.901167e-01
1	2L_6335770_SNP	6335770	9	C	T	0.126	-8.372017e-03	4.399062e-02	1.000000e-05	2.180711e-01	8.492959e-01	8.524462e-01	8.527750e-01
1	2L_6335783_SNP	6335783	1	T	G	0.006	-8.077090e-02	1.844101e-01	1.000000e-05	2.129033e-01	6.619585e-01	6.618937e-01	6.626337e-01
1	2L_6335872_SNP	6335872	0	T	A	0.006	-7.523489e-02	1.844209e-01	1.000000e-05	2.195225e-01	6.838345e-01	6.829332e-01	6.835643e-01
1	2L_6335891_SNP	6335891	15	C	T	0.288	-1.030970e-02	3.284797e-02	1.000000e-05	1.990350e-01	7.540206e-01	7.590335e-01	7.598701e-01
1	2L_6335911_SNP	6335911	1	G	T	0.054	9.666211e-03	6.303895e-02	1.000000e-05	2.513368e-01	8.783187e-01	8.669599e-01	8.676154e-01
1	2L_6335944_SNP	6335944	0	G	T	0.060	2.700165e-02	5.995204e-02	2.929807e-03	2.866530e-01	6.530187e-01	6.412578e-01	6.429351e-01
1	2L_6336073_SNP	6336073	20	T	C	0.277	1.062745e-02	3.379302e-02	2.644252e-02	3.067543e-01	7.535464e-01	7.352727e-01	7.382068e-01
1	2L_6336079_SNP	6336079	18	A	G	0.293	-4.214149e-03	3.298954e-02	1.000000e-05	2.049637e-01	8.985078e-01	9.130885e-01	9.140117e-01
1	2L_6336112_SNP	6336112	0	T	C	0.012	-1.947080e-01	1.299875e-01	1.000000e-05	1.000000e-05	1.360588e-01	1.350820e-01	1.407847e-01
1	2L_6336114_SNP	6336114	18	G	A	0.233	2.931656e-02	3.553800e-02	2.120266e-01	5.388394e-01	4.105919e-01	3.952097e-01	4.074867e-01
1	2L_6336150_SNP	6336150	16	G	A	0.250	3.410862e-02	3.447975e-02	2.491661e-01	5.706604e-01	3.239871e-01	3.120959e-01	3.237393e-01
1	2L_6336164_SNP	6336164	0	A	C	0.006	-7.721347e-02	1.844538e-01	1.401308e-02	2.859509e-01	6.760452e-01	6.640697e-01	6.657463e-01
1	2L_6336175_SNP	6336175	2	T	C	0.006	4.643827e-02	1.844988e-01	5.462834e-03	2.826436e-01	8.015846e-01	7.847407e-01	7.866133e-01
1	2L_6336181_SNP	6336181	8	T	C	0.169	3.589224e-02	3.879124e-02	1.647188e-01	4.824879e-01	3.561704e-01	3.431421e-01	3.511829e-01
1	2L_6336195_SNP	6336195	15	C	T	0.248	3.191991e-02	3.444421e-02	2.261095e-01	5.434902e-01	3.554208e-01	3.424854e-01	3.536089e-01
1	2L_6336268_SNP	6336268	8	A	C	0.050	8.433953e-03	6.672731e-02	1.000000e-05	2.759440e-01	8.995727e-01	8.748953e-01	8.771231e-01
1	2L_6336319_SNP	6336319	0	T	G	0.006	5.951771e-02	1.844555e-01	1.000000e-05	2.059543e-01	7.473534e-01	7.503968e-01	7.510737e-01
1	2L_6336397_SNP	6336397	13	G	C	0.355	8.156660e-03	3.088190e-02	1.467701e-02	2.977415e-01	7.920118e-01	7.721352e-01	7.748375e-01
1	2L_6336398_SNP	6336398	0	A	G	0.006	4.335395e-02	1.844826e-01	1.000000e-05	2.627179e-01	8.144961e-01	8.025421e-01	8.035343e-01
1	2L_6336505_SNP	6336505	7	G	A	0.025	1.155658e-01	9.282627e-02	1.350024e-01	4.311123e-01	2.148979e-01	2.070576e-01	2.120662e-01
1	2L_6336526_SNP	6336526	11	A	G	0.338	-1.483692e-02	3.102613e-02	1.000000e-05	1.141685e-01	6.331319e-01	6.432194e-01	6.479168e-01
1	2L_6336532_SNP	6336532	19	G	A	0.383	2.392630e-03	3.100882e-02	1.000000e-05	2.629942e-01	9.385895e-01	9.135001e-01	9.151913e-01
1	2L_6336547_SNP	6336547	17	A	G	0.344	-1.762329e-02	3.147682e-02	1.000000e-05	7.451068e-02	5.763150e-01	5.857961e-01	5.926041e-01
1	2L_6336589_SNP	6336589	22	C	A	0.349	-1.094946e-02	3.192324e-02	1.000000e-05	1.296292e-01	7.320373e-01	7.473178e-01	7.522225e-01
1	2L_6336613_SNP	6336613	17	T	C	0.351	-6.647752e-03	3.136245e-02	1.000000e-05	1.534836e-01	8.323941e-01	8.562640e-01	8.611167e-01
1	2L_6336817_SNP	6336817	5	C	T	0.043	3.461427e-02	7.105584e-02	2.585529e-02	2.920484e-01	6.268005e-01	6.155618e-01	6.174116e-01
1	2L_6336841_SNP	6336841	17	C	T	0.430	1.155429e-02	3.024302e-02	8.069169e-02	4.051709e-01	7.029143e-01	6.744872e-01	6.842680e-01
1	2L_6336868_SNP	6336868	18	T	C	0.367	-3.539555e-04	3.116977e-02	1.000000e-05	2.301356e-01	9.909533e-01	9.948507e-01	9.948944e-01
1	2L_6336886_SNP	6336886	18	A	G	0.407	-2.066620e-02	3.053646e-02	1.000000e-05	1.079747e-01	4.994930e-01	5.043870e-01	5.083809e-01
1	2L_6336910_SNP	6336910	19	G	T	0.456	-9.693354e-03	3.024775e-02	1.000000e-05	1.585327e-01	7.490187e-01	7.612621e-01	7.640673e-01
1	2L_6336919_SNP	6336919	3	T	C	0.012	-8.656000e-03	1.308756e-01	1.000000e-05	2.291311e-01	9.473466e-01	9.466167e-01	9.466978e-01
1	2L_6336970_SNP	6336970	17	C	T	0.470	-1.018516e-02	2.998435e-02	1.000000e-05	1.906529e-01	7.345250e-01	7.403698e-01	7.414615e-01
1	2L_6336982_SNP	6336982	2	G	A	0.036	3.825537e-02	7.645385e-02	1.243389e-02	2.857452e-01	6.174759e-01	6.070401e-01	6.086882e-01
1	2L_6337063_SNP	6337063	27	G	T	0.447	5.109330e-03	3.115933e-02	1.000000e-05	2.615866e-01	8.699508e-01	8.551257e-01	8.562121e-01
1	2L_6337066_SNP	6337066	22	G	C	0.418	1.176493e-03	3.086963e-02	1.000000e-05	2.400243e-01	9.696444e-01	9.547788e-01	9.551736e-01
1	2L_6337093_SNP	6337093	14	A	G	0.409	5.556155e-03	3.014784e-02	1.000000e-05	2.446636e-01	8.540055e-01	8.467683e-01	8.472035e-01
1	2L_6337111_SNP	6337111	0	A	G	0.024	1.837152e-01	9.252015e-02	3.638561e-01	6.750886e-01	4.871577e-02	4.633239e-02	5.129860e-02
1	2L_6337177_SNP	6337177	1	T	C	0.012	-1.951168e-01	1.299885e-01	1.000000e-05	1.000000e-05	1.352472e-01	1.342649e-01	1.399853e-01
1	2L_6337189_SNP	6337189	1	C	T	0.012	-1.951168e-01	1.299885e-01	1.000000e-05	1.000000e-05	1.352472e-01	1.342649e-01	1.399853e-01
1	2L_6337195_SNP	6337195	1	G	A	0.012	-1.951168e-01	1.299885e-01	1.000000e-05	1.000000e-05	1.352472e-01	1.342649e-01	1.399853e-01
1	2L_6337246_SNP	6337246	1	T	C	0.012	-1.951168e-01	1.299885e-01	1.000000e-05	1.000000e-05	1.352472e-01	1.342649e-01	1.399853e-01
1	2L_6337255_SNP	6337255	17	C	A	0.430	-2.383408e-02	3.017863e-02	1.000000e-05	2.039208e-01	4.307905e-01	4.289273e-01	4.305732e-01
1	2L_6337267_SNP	6337267	17	T	G	0.430	-1.804813e-02	3.020280e-02	1.000000e-05	1.863549e-01	5.509447e-01	5.519757e-01	5.533901e-01
1	2L_6337286_SNP	6337286	0	T	A	0.012	-1.947080e-01	1.299875e-01	1.000000e-05	1.000000e-05	1.360588e-01	1.350820e-01	1.407847e-01
1	2L_6337300_SNP	6337300	0	T	C	0.006	-3.338717e-01	1.803893e-01	2.551280e-01	7.930034e-01	6.596962e-02	6.082213e-02	6.748780e-02
1	2L_6337377_SNP	6337377	0	G	C	0.006	4.513488e-02	1.844896e-01	3.749476e-03	2.807137e-01	8.070317e-01	7.902804e-01	7.920773e-01
1	2L_6337440_SNP	6337440	4	A	T	0.018	-7.730569e-02	1.070282e-01	1.000000e-05	1.477898e-01	4.711308e-01	4.731204e-01	4.756097e-01
1	2L_6337444_SNP	6337444	19	A	G	0.141	-2.375170e-02	4.327290e-02	1.000000e-05	1.000000e-05	5.838242e-01	5.952576e-01	6.118808e-01
1	2L_6337467_SNP	6337467	20	T	C	0.399	-1.232513e-02	3.086972e-02	1.000000e-05	1.172268e-01	6.902127e-01	7.035776e-01	7.088480e-01
1	2L_6337478_SNP	6337478	0	A	T	0.036	-6.294639e-02	7.632465e-02	1.000000e-05	2.716266e-01	4.107147e-01	4.040132e-01	4.059336e-01
1	2L_6337518_SNP	6337518	6	T	C	0.210	1.295404e-03	3.549299e-02	1.000000e-05	2.254580e-01	9.709296e-01	9.828275e-01	9.829361e-01
1	2L_6337522_SNP	6337522	17	T	C	0.397	9.140200e-03	3.060257e-02	3.994926e-02	3.287151e-01	7.655622e-01	7.425045e-01	7.470803e-01
1	2L_6337595_SNP	6337595	17	C	G	0.172	-2.002168e-02	3.962273e-02	1.000000e-05	1.000000e-05	6.140129e-01	6.272580e-01	6.482519e-01
1	2L_6337598_DEL	6337598	11	T	TAAGTG	0.185	4.398005e-03	3.783201e-02	1.000000e-05	2.342693e-01	9.075942e-01	9.041607e-01	9.043443e-01
1	2L_6337608_SNP	6337608	5	T	A	0.215	-1.471171e-03	3.509004e-02	1.000000e-05	2.379160e-01	9.666084e-01	9.540773e-01	9.543598e-01
1	2L_6337623_DEL	6337623	0	G	GCTTTTG	0.006	5.951771e-02	1.844555e-01	1.000000e-05	2.059543e-01	7.473534e-01	7.503968e-01	7.510737e-01
1	2L_6337629_SNP	6337629	3	C	G	0.012	-7.039066e-02	1.307632e-01	1.000000e-05	2.101614e-01	5.910867e-01	5.903456e-01	5.913135e-01
1	2L_6337645_DEL	6337645	1	TTA	AGAGTAAATAATATACAAAATGTGAAGTACGCAAAGTTAGGAAGTTCTCATAGGCAGTCTGTTAGTTTTAGAATTAACGGTCGC	0.006	-2.753971e-01	1.833673e-01	2.938870e-02	2.788363e-01	1.350260e-01	1.311744e-01	1.344681e-01
1	2L_6337645_SNP	6337645	21	T	A	0.150	-1.549246e-02	4.251577e-02	1.000000e-05	4.488892e-02	7.160281e-01	7.370789e-01	7.514853e-01
1	2L_6337698_SNP	6337698	8	C	G	0.231	1.973707e-03	3.449321e-02	1.000000e-05	2.231625e-01	9.544386e-01	9.641050e-01	9.642694e-01
1	2L_6337725_SNP	6337725	11	G	T	0.229	-4.664400e-03	3.492318e-02	1.000000e-05	2.632601e-01	8.939109e-01	8.754524e-01	8.767581e-01
1	2L_6337774_SNP	6337774	17	G	A	0.464	-1.603173e-02	2.999541e-02	1.000000e-05	1.043300e-01	5.937296e-01	6.025220e-01	6.074362e-01
1	2L_6337789_SNP	6337789	17	G	A	0.444	-1.712219e-02	3.010371e-02	1.000000e-05	7.099043e-02	5.702785e-01	5.795967e-01	5.866132e-01
1	2L_6337853_SNP	6337853	1	C	T	0.006	1.533672e-02	1.845127e-01	1.000000e-05	2.297321e-01	9.338562e-01	9.326281e-01	9.327319e-01
1	2L_6337854_SNP	6337854	18	A	G	0.453	-7.639719e-03	3.016697e-02	1.000000e-05	1.681814e-01	8.003901e-01	8.153763e-01	8.180192e-01
1	2L_6338049_SNP	6338049	0	T	C	0.006	-3.338717e-01	1.803893e-01	2.551280e-01	7.930034e-01	6.596962e-02	6.082213e-02	6.748780e-02
1	2L_6338162_SNP	6338162	0	T	A	0.006	-9.415843e-02	1.843685e-01	1.000000e-05	2.446253e-01	6.102342e-01	6.053931e-01	6.062873e-01
1	2L_6338164_DEL	6338164	0	C	CGGGG	0.006	-1.979687e-02	1.845069e-01	1.000000e-05	2.360983e-01	9.146837e-01	9.092220e-01	9.094301e-01
1	2L_6338170_SNP	6338170	0	C	T	0.006	-1.979687e-02	1.845069e-01	1.000000e-05	2.360983e-01	9.146837e-01	9.092220e-01	9.094301e-01
1	2L_6338174_SNP	6338174	0	G	C	0.006	-1.979687e-02	1.845069e-01	1.000000e-05	2.360983e-01	9.146837e-01	9.092220e-01	9.094301e-01
1	2L_6338180_SNP	6338180	1	A	T	0.060	-3.927148e-02	6.037022e-02	1.435772e-01	3.465840e-01	5.162617e-01	5.067843e-01	5.104521e-01
1	2L_6338231_SNP	6338231	0	A	G	0.012	-6.415997e-02	1.307682e-01	1.000000e-05	2.557836e-01	6.243298e-01	6.177950e-01	6.187795e-01
1	2L_6338233_DEL	6338233	22	G	GG	0.144	4.761199e-02	4.322768e-02	1.000000e-05	2.357112e-01	2.723067e-01	2.688054e-01	2.712769e-01
1	2L_6338298_SNP	6338298	1	T	C	0.018	-6.302756e-02	1.070881e-01	1.803796e-02	2.980603e-01	5.569576e-01	5.462449e-01	5.482738e-01
1	2L_6338316_SNP	6338316	0	A	T	0.006	1.432019e-01	1.841782e-01	1.000000e-05	2.080260e-01	4.379598e-01	4.359307e-01	4.375162e-01
1	2L_6338317_SNP	6338317	8	T	A	0.219	2.119093e-02	3.514205e-02	1.000000e-05	2.593638e-01	5.473264e-01	5.417912e-01	5.430292e-01
1	2L_6338339_SNP	6338339	8	T	C	0.212	9.625217e-03	3.554436e-02	1.000000e-05	2.398547e-01	7.868855e-01	7.832417e-01	7.836696e-01
1	2L_6338446_SNP	6338446	1	G	A	0.006	4.233253e-01	1.815677e-01	1.000000e-05	1.562538e-02	2.092838e-02	2.024159e-02	2.274475e-02
1	2L_6338462_SNP	6338462	16	G	C	0.375	-8.198470e-03	3.081494e-02	1.000000e-05	1.976917e-01	7.905270e-01	7.968759e-01	7.977813e-01
1	2L_6338463_SNP	6338463	31	T	A	0.314	1.417455e-02	3.385043e-02	1.000000e-05	2.949050e-01	6.759469e-01	6.625514e-01	6.645273e-01
1	2L_6338479_SNP	6338479	20	G	T	0.419	-1.696167e-02	3.062077e-02	1.000000e-05	8.956600e-02	5.803742e-01	5.893291e-01	5.951510e-01
1	2L_6338496_SNP	6338496	21	C	G	0.408	-1.718193e-02	3.084247e-02	1.000000e-05	1.070664e-01	5.782186e-01	5.861052e-01	5.907257e-01
1	2L_6338548_SNP	6338548	0	A	T	0.006	7.137133e-02	1.844301e-01	1.000000e-05	2.116185e-01	6.992644e-01	7.001024e-01	7.007684e-01
1	2L_6338581_SNP	6338581	1	A	T	0.006	4.658405e-02	1.844812e-01	1.000000e-05	2.268757e-01	8.009563e-01	8.000960e-01	8.004303e-01
1	2L_6338585_SNP	6338585	0	C	T	0.006	-2.734156e-01	1.833840e-01	3.002898e-02	2.797502e-01	1.378734e-01	1.339617e-01	1.372516e-01
1	2L_6338588_SNP	6338588	1	A	C	0.006	4.658405e-02	1.844812e-01	1.000000e-05	2.268757e-01	8.009563e-01	8.000960e-01	8.004303e-01
1	2L_6338597_SNP	6338597	4	A	C	0.018	-1.171762e-01	1.068098e-01	1.000000e-05	1.000000e-05	2.742060e-01	2.750835e-01	2.832943e-01
1	2L_6338619_SNP	6338619	3	A	C	0.018	-1.186828e-01	1.067937e-01	1.000000e-05	1.000000e-05	2.680343e-01	2.687949e-01	2.770580e-01
1	2L_6338645_SNP	6338645	0	T	C	0.006	-2.716705e-01	1.833045e-01	1.000000e-05	1.000000e-05	1.402169e-01	1.392700e-01	1.445658e-01
1	2L_6338646_SNP	6338646	3	G	A	0.018	-1.186828e-01	1.067937e-01	1.000000e-05	1.000000e-05	2.680343e-01	2.687949e-01	2.770580e-01
1	2L_6338648_SNP	6338648	3	A	G	0.018	-1.186828e-01	1.067937e-01	1.000000e-05	1.000000e-05	2.680343e-01	2.687949e-01	2.770580e-01
1	2L_6338667_SNP	6338667	12	A	G	0.128	-7.033153e-03	4.405303e-02	1.000000e-05	1.718229e-01	8.733493e-01	9.019950e-01	9.059625e-01
1	2L_6338668_SNP	6338668	0	T	C	0.006	7.137133e-02	1.844301e-01	1.000000e-05	2.116185e-01	6.992644e-01	7.001024e-01	7.007684e-01
1	2L_6338677_DEL	6338677	2	A	AA	0.024	3.794054e-03	9.310985e-02	1.000000e-05	2.318528e-01	9.675456e-01	9.624289e-01	9.625139e-01
1	2L_6338692_SNP	6338692	1	G	A	0.006	1.981418e-02	1.845102e-01	1.000000e-05	2.357337e-01	9.146108e-01	9.094159e-01	9.096171e-01
1	2L_6338717_SNP	6338717	9	A	G	0.233	1.039511e-02	3.451680e-02	1.000000e-05	2.043305e-01	7.636687e-01	7.680069e-01	7.686995e-01
1	2L_6338743_SNP	6338743	14	A	G	0.084	-7.331159e-02	5.301804e-02	1.000000e-05	1.000000e-05	1.685937e-01	1.678988e-01	1.782900e-01
1	2L_6338745_SNP	6338745	14	A	C	0.084	-7.331159e-02	5.301804e-02	1.000000e-05	1.000000e-05	1.685937e-01	1.678988e-01	1.782900e-01
1	2L_6338765_SNP	6338765	2	T	C	0.042	3.991514e-02	7.107674e-02	1.011394e-01	3.982223e-01	5.751609e-01	5.567075e-01	5.635362e-01
1	2L_6338771_SNP	6338771	22	A	C	0.349	-1.682311e-02	3.190785e-02	1.000000e-05	1.539081e-01	5.987304e-01	6.038305e-01	6.061683e-01
1	2L_6338836_SNP	6338836	4	C	T	0.037	-1.687013e-02	7.650425e-02	1.000000e-05	1.634510e-01	8.257432e-01	8.459753e-01	8.494219e-01
1	2L_6338839_SNP	6338839	1	T	G	0.048	4.256684e-02	6.664997e-02	9.278732e-02	3.890699e-01	5.239226e-01	5.079206e-01	5.135796e-01
1	2L_6338884_SNP	6338884	0	A	G	0.018	2.260966e-02	1.071581e-01	1.000000e-05	1.993400e-01	8.331512e-01	8.421986e-01	8.431070e-01
1	2L_6338887_SNP	6338887	0	T	C	0.012	6.707035e-02	1.307594e-01	1.000000e-05	2.713618e-01	6.086826e-01	6.001737e-01	6.014714e-01
1	2L_6338892_SNP	6338892	0	A	C	0.006	4.513488e-02	1.844896e-01	3.749476e-03	2.807137e-01	8.070317e-01	7.902804e-01	7.920773e-01
1	2L_6338955_SNP	6338955	0	G	T	0.006	5.951771e-02	1.844555e-01	1.000000e-05	2.059543e-01	7.473534e-01	7.503968e-01	7.510737e-01
1	2L_6339007_SNP	6339007	1	A	T	0.018	2.384923e-02	1.071623e-01	1.000000e-05	1.988603e-01	8.241576e-01	8.326904e-01	8.335970e-01
1	2L_6339018_SNP	6339018	4	T	G	0.006	-2.708940e-01	1.834149e-01	2.832509e-02	2.776710e-01	1.415845e-01	1.376400e-01	1.409126e-01
1	2L_6339044_SNP	6339044	1	T	G	0.012	-7.020218e-02	1.307542e-01	1.000000e-05	2.323586e-01	5.920543e-01	5.887567e-01	5.896460e-01
1	2L_6339078_SNP	6339078	2	T	C	0.006	2.078590e-02	1.845129e-01	1.000000e-05	2.361361e-01	9.104419e-01	9.051652e-01	9.053775e-01
1	2L_6339087_INS	6339087	30	ATCTA	A	0.246	-4.792038e-03	3.634059e-02	1.000000e-05	2.149676e-01	8.952511e-01	9.019213e-01	9.023129e-01
1	2L_6339125_SNP	6339125	0	A	G	0.006	-1.617482e-01	1.840857e-01	1.000000e-05	2.388175e-01	3.808573e-01	3.765799e-01	3.784237e-01
1	2L_6339136_SNP	6339136	12	T	A	0.423	-1.528429e-02	2.982273e-02	8.541970e-02	3.803672e-01	6.089791e-01	5.899479e-01	5.960945e-01
1	2L_6339162_SNP	6339162	12	T	A	0.404	2.249928e-02	2.996717e-02	1.000000e-05	1.337379e-01	4.538375e-01	4.562826e-01	4.591496e-01
1	2L_6339204_SNP	6339204	0	A	T	0.006	-1.979687e-02	1.845069e-01	1.000000e-05	2.360983e-01	9.146837e-01	9.092220e-01	9.094301e-01
1	2L_6339221_SNP	6339221	0	G	T	0.006	4.335395e-02	1.844826e-01	1.000000e-05	2.627179e-01	8.144961e-01	8.025421e-01	8.035343e-01
1	2L_6339232_SNP	6339232	0	G	A	0.006	4.335395e-02	1.844826e-01	1.000000e-05	2.627179e-01	8.144961e-01	8.025421e-01	8.035343e-01
1	2L_6339233_SNP	6339233	13	C	T	0.426	-1.728111e-02	2.989158e-02	1.024143e-01	4.025046e-01	5.639622e-01	5.455977e-01	5.525349e-01
1	2L_6339248_SNP	6339248	0	T	A	0.012	-7.076880e-02	1.307477e-01	1.000000e-05	2.324292e-01	5.890523e-01	5.857351e-01	5.866349e-01
1	2L_6339264_SNP	6339264	1	A	G	0.006	9.874706e-02	1.843090e-01	7.872710e-02	4.141910e-01	5.928352e-01	5.694555e-01	5.776888e-01
1	2L_6339302_SNP	6339302	15	T	C	0.418	-1.979939e-02	3.013296e-02	6.728458e-02	3.536014e-01	5.120474e-01	4.982365e-01	5.021900e-01
1	2L_6339303_SNP	6339303	0	C	A	0.006	-2.734156e-01	1.833840e-01	3.002898e-02	2.797502e-01	1.378734e-01	1.339617e-01	1.372516e-01
1	2L_6339373_SNP	6339373	3	A	G	0.006	-2.623676e-01	1.833962e-01	1.000000e-05	1.000000e-05	1.544230e-01	1.535920e-01	1.615761e-01
1	2L_6339389_DEL	6339389	5	C	CT	0.006	-5.474585e-01	1.795715e-01	1.000000e-05	3.905284e-02	2.675423e-03	2.513178e-03	3.330670e-03
1	2L_6339412_SNP	6339412	5	G	A	0.012	-1.977330e-01	1.299843e-01	1.000000e-05	1.000000e-05	1.301106e-01	1.290945e-01	1.349135e-01
1	2L_6339456_SNP	6339456	1	A	C	0.006	1.981418e-02	1.845102e-01	1.000000e-05	2.357337e-01	9.146108e-01	9.094159e-01	9.096171e-01
1	2L_6339534_SNP	6339534	1	T	C	0.018	-1.522950e-01	1.065245e-01	1.000000e-05	1.000000e-05	1.546907e-01	1.538621e-01	1.599255e-01
1	2L_6339583_SNP	6339583	1	A	T	0.012	-1.936190e-01	1.300020e-01	1.000000e-05	1.000000e-05	1.382917e-01	1.373307e-01	1.431536e-01
1	2L_6339718_SNP	6339718	11	A	G	0.102	4.907750e-02	4.845591e-02	1.422461e-01	4.460503e-01	3.126163e-01	3.017656e-01	3.078586e-01
1	2L_6339731_SNP	6339731	10	T	C	0.108	6.484714e-02	4.730554e-02	3.762307e-01	6.955810e-01	1.722833e-01	1.663739e-01	1.777116e-01
1	2L_6339732_SNP	6339732	11	G	A	0.102	7.595648e-02	4.858022e-02	5.385955e-01	9.042748e-01	1.198331e-01	1.167539e-01	1.310251e-01
1	2L_6339739_INS	6339739	13	TCGA	C	0.090	9.071556e-02	5.130265e-02	4.259291e-01	7.809412e-01	7.885712e-02	7.551792e-02	8.348533e-02
1	2L_6339752_SNP	6339752	13	A	T	0.090	6.223321e-02	5.154939e-02	2.733030e-01	5.868943e-01	2.290517e-01	2.205454e-01	2.301409e-01
1	2L_6339754_SNP	6339754	10	A	C	0.108	6.484714e-02	4.730554e-02	3.762307e-01	6.955810e-01	1.722833e-01	1.663739e-01	1.777116e-01
1	2L_6339774_SNP	6339774	11	A	C	0.121	2.840402e-02	4.507899e-02	1.576899e-01	4.599412e-01	5.294992e-01	5.110490e-01	5.213388e-01
1	2L_6339849_SNP	6339849	6	T	A	0.080	4.565585e-02	5.311171e-02	6.145170e-02	3.699547e-01	3.912387e-01	3.799960e-01	3.839585e-01
1	2L_6339875_SNP	6339875	17	T	C	0.477	4.981499e-02	2.972326e-02	1.000000e-05	1.000000e-05	9.562847e-02	9.447121e-02	9.979871e-02
1	2L_6339921_DEL	6339921	29	T	TACAACGAAATTGAAAGTGGCTT	0.432	4.637475e-02	3.129653e-02	1.000000e-05	1.000000e-05	1.402931e-01	1.393467e-01	1.446012e-01
1	2L_6339949_SNP	6339949	7	A	G	0.025	-8.838189e-02	9.289310e-02	1.000000e-05	1.154008e-03	3.427660e-01	3.451433e-01	3.529143e-01
1	2L_6340019_SNP	6340019	6	G	T	0.074	-8.662785e-02	5.528205e-02	4.284004e-01	7.938391e-01	1.190153e-01	1.146925e-01	1.248954e-01
1	2L_6340063_SNP	6340063	22	T	G	0.322	4.121968e-02	3.242933e-02	1.000000e-05	1.000000e-05	2.054849e-01	2.052326e-01	2.138714e-01
1	2L_6340083_SNP	6340083	28	G	A	0.314	3.552848e-02	3.337769e-02	1.000000e-05	1.000000e-05	2.886762e-01	2.898394e-01	2.970286e-01
1	2L_6340084_SNP	6340084	18	G	T	0.007	1.236764e-02	1.845771e-01	1.000000e-05	2.297268e-01	9.466581e-01	9.453600e-01	9.454444e-01
1	2L_6340085_INS	6340085	28	ACATATAGA	A	0.307	3.552612e-02	3.359053e-02	1.000000e-05	1.000000e-05	2.917639e-01	2.929902e-01	3.026447e-01
1	2L_6340104_SNP	6340104	29	A	C	0.489	-2.028505e-02	3.117467e-02	1.000000e-05	1.571604e-01	5.161463e-01	5.187178e-01	5.208825e-01
1	2L_6340129_SNP	6340129	11	A	C	0.025	-1.098619e-01	9.278529e-02	1.000000e-05	1.000000e-05	2.380881e-01	2.383244e-01	2.447639e-01
1	2L_6340132_SNP	6340132	10	G	A	0.006	1.918871e-02	1.845423e-01	1.000000e-05	2.355731e-01	9.173107e-01	9.121121e-01	9.123079e-01
1	2L_6340142_SNP	6340142	12	C	T	0.006	1.896289e-02	1.845499e-01	1.000000e-05	2.354804e-01	9.182837e-01	9.131056e-01	9.132988e-01
1	2L_6340143_SNP	6340143	7	T	G	0.019	-1.530771e-01	1.065545e-01	1.000000e-05	1.000000e-05	1.527113e-01	1.518652e-01	1.579926e-01
1	2L_6340151_SNP	6340151	10	C	A	0.019	-1.241002e-01	1.068007e-01	1.000000e-05	1.038695e-01	2.469121e-01	2.464198e-01	2.501501e-01
1	2L_6340155_SNP	6340155	9	A	G	0.006	2.137662e-02	1.845371e-01	1.000000e-05	2.365994e-01	9.079200e-01	9.024656e-01	9.026889e-01
1	2L_6340235_SNP	6340235	5	C	T	0.006	-9.688185e-02	1.845084e-01	9.698186e-02	4.192166e-01	6.002276e-01	5.779490e-01	5.865610e-01
1	2L_6340299_SNP	6340299	13	T	A	0.490	1.800987e-02	2.952505e-02	1.000000e-05	1.447651e-01	5.427052e-01	5.468544e-01	5.494301e-01
1	2L_6340304_SNP	6340304	15	G	A	0.490	1.192786e-02	2.973642e-02	1.000000e-05	1.850742e-01	6.888480e-01	6.935412e-01	6.948128e-01
1	2L_6340338_SNP	6340338	16	A	G	0.428	1.818536e-02	3.012733e-02	1.000000e-05	1.140085e-01	5.469224e-01	5.531595e-01	5.571237e-01
1	2L_6340358_SNP	6340358	17	C	T	0.477	1.034077e-02	2.996292e-02	1.000000e-05	2.446015e-01	7.304419e-01	7.253299e-01	7.259232e-01
1	2L_6340367_SNP	6340367	0	A	C	0.006	-9.099048e-02	1.843781e-01	1.000000e-05	1.209420e-01	6.223120e-01	6.313818e-01	6.354689e-01
1	2L_6340368_SNP	6340368	0	G	A	0.024	-1.640431e-01	9.222187e-02	1.000000e-05	1.387734e-02	7.710487e-02	7.593886e-02	8.008343e-02
1	2L_6340374_SNP	6340374	14	A	G	0.455	1.025730e-02	2.976101e-02	1.000000e-05	2.114389e-01	7.307894e-01	7.321688e-01	7.327757e-01
1	2L_6340464_SNP	6340464	5	T	C	0.018	-1.211057e-01	1.067895e-01	1.000000e-05	1.000000e-05	2.584044e-01	2.589887e-01	2.672564e-01
1	2L_6340465_SNP	6340465	4	A	G	0.012	-4.419973e-02	1.308372e-01	1.000000e-05	2.197912e-01	7.359240e-01	7.358789e-01	7.363834e-01
1	2L_6340503_SNP	6340503	2	T	A	0.018	-1.182503e-01	1.067906e-01	1.000000e-05	1.000000e-05	2.697615e-01	2.705546e-01	2.787725e-01
1	2L_6340532_SNP	6340532	0	A	G	0.036	4.860663e-02	7.638776e-02	1.000000e-05	1.855677e-01	5.254480e-01	5.261720e-01	5.276636e-01
1	2L_6340554_SNP	6340554	12	A	G	0.455	2.206321e-02	2.952744e-02	1.000000e-05	1.590924e-01	4.559938e-01	4.571986e-01	4.593886e-01
1	2L_6340577_SNP	6340577	0	C	G	0.006	4.335395e-02	1.844826e-01	1.000000e-05	2.627179e-01	8.144961e-01	8.025421e-01	8.035343e-01
1	2L_6340623_DEL	6340623	1	C	CC	0.012	-2.032549e-01	1.299134e-01	1.000000e-05	1.212710e-01	1.195948e-01	1.180301e-01	1.216162e-01
1	2L_6340655_SNP	6340655	10	T	C	0.070	1.027421e-02	5.753427e-02	2.341240e-02	2.772306e-01	8.584888e-01	8.400860e-01	8.420188e-01
1	2L_6340663_SNP	6340663	3	A	T	0.024	-7.593716e-02	9.293058e-02	1.000000e-05	1.542873e-02	4.150205e-01	4.193645e-01	4.275468e-01
1	2L_6340675_SNP	6340675	16	G	A	0.474	-1.578340e-02	2.985910e-02	1.000000e-05	7.587514e-02	5.977917e-01	6.083144e-01	6.154077e-01
1	2L_6340687_DEL	6340687	5	G	CA	0.012	-1.956953e-01	1.300029e-01	1.000000e-05	1.000000e-05	1.341435e-01	1.331536e-01	1.389027e-01
1	2L_6340754_SNP	6340754	16	C	A	0.461	-1.757340e-02	2.990515e-02	1.000000e-05	2.159831e-02	5.575738e-01	5.674872e-01	5.786106e-01
1	2L_6340786_SNP	6340786	2	G	T	0.018	-1.154107e-01	1.068093e-01	1.000000e-05	1.000000e-05	2.814731e-01	2.824920e-01	2.905440e-01
1	2L_6340794_INS	6340794	14	AA	A	0.130	-3.269750e-02	4.402546e-02	1.000000e-05	1.262010e-02	4.587159e-01	4.645238e-01	4.739114e-01
1	2L_6340799_INS	6340799	14	TTGTTAGTTTT	T	0.130	-3.269750e-02	4.402546e-02	1.000000e-05	1.262010e-02	4.587159e-01	4.645238e-01	4.739114e-01
1	2L_6340808_SNP	6340808	13	A	T	0.226	3.670322e-03	3.533933e-02	1.000000e-05	2.466574e-01	9.174063e-01	9.054499e-01	9.059910e-01
1	2L_6340809_SNP	6340809	16	T	C	0.125	-3.285465e-02	4.504595e-02	1.000000e-05	1.330588e-03	4.668102e-01	4.729408e-01	4.834292e-01
1	2L_6340824_SNP	6340824	0	C	T	0.006	-8.484260e-02	1.843957e-01	1.000000e-05	2.133165e-01	6.460383e-01	6.458145e-01	6.465916e-01
1	2L_6340842_SNP	6340842	17	C	A	0.113	-3.671165e-02	4.727762e-02	1.000000e-05	9.813319e-03	4.385516e-01	4.436756e-01	4.528147e-01
1	2L_6340844_INS	6340844	16	TTCCACAGCTCAAAGATTTGAGTTTGAT	T	0.112	-3.719534e-02	4.725555e-02	1.000000e-05	7.273533e-03	4.323396e-01	4.372656e-01	4.464537e-01
1	2L_6340852_INS	6340852	4	CGC	C	0.006	-5.441865e-01	1.796278e-01	1.000000e-05	4.752501e-02	2.841550e-03	2.670955e-03	3.515927e-03
1	2L_6340870_SNP	6340870	13	C	T	0.123	-3.108421e-02	4.499118e-02	1.000000e-05	1.905585e-02	4.905961e-01	4.975574e-01	5.071850e-01
1	2L_6340885_SNP	6340885	0	A	G	0.006	-2.246987e-02	1.845050e-01	1.000000e-05	2.382003e-01	9.032169e-01	8.969203e-01	8.971803e-01
1	2L_6340929_SNP	6340929	0	A	G	0.006	3.419661e-02	1.844942e-01	1.000000e-05	2.133484e-01	8.531782e-01	8.583511e-01	8.587784e-01
1	2L_6340932_SNP	6340932	0	T	G	0.006	4.513488e-02	1.844896e-01	3.749476e-03	2.807137e-01	8.070317e-01	7.902804e-01	7.920773e-01
1	2L_6340953_SNP	6340953	1	T	G	0.006	-9.689598e-02	1.844952e-01	9.692941e-02	4.190614e-01	6.001484e-01	5.778904e-01	5.864890e-01
1	2L_6340987_SNP	6340987	1	T	G	0.006	1.533672e-02	1.845127e-01	1.000000e-05	2.297321e-01	9.338562e-01	9.326281e-01	9.327319e-01
1	2L_6341072_SNP	6341072	0	A	G	0.006	9.921608e-02	1.843525e-01	1.000000e-05	2.972927e-01	5.911690e-01	5.792735e-01	5.812680e-01
1	2L_6341161_SNP	6341161	12	G	A	0.417	-2.577807e-02	2.980850e-02	1.000000e-05	1.425329e-01	3.884024e-01	3.891652e-01	3.918469e-01
1	2L_6341182_SNP	6341182	19	G	A	0.470	2.319805e-02	3.014314e-02	1.000000e-05	4.889546e-02	4.426330e-01	4.474969e-01	4.539975e-01
1	2L_6341223_SNP	6341223	4	T	C	0.006	4.275301e-02	1.845022e-01	2.042063e-03	2.786589e-01	8.170402e-01	8.001244e-01	8.018615e-01
1	2L_6341237_SNP	6341237	5	T	A	0.006	4.414509e-02	1.845078e-01	3.648283e-03	2.806149e-01	8.112002e-01	7.941994e-01	7.960122e-01
1	2L_6341248_SNP	6341248	1	A	C	0.006	-9.689598e-02	1.844952e-01	9.692941e-02	4.190614e-01	6.001484e-01	5.778904e-01	5.864890e-01
1	2L_6341273_SNP	6341273	8	A	T	0.025	-4.591118e-02	9.308528e-02	1.000000e-05	1.398089e-01	6.225116e-01	6.298424e-01	6.329130e-01
1	2L_6341289_SNP	6341289	12	A	T	0.038	5.947305e-02	7.656407e-02	8.781299e-02	3.743726e-01	4.383970e-01	4.263334e-01	4.306643e-01
1	2L_6341294_SNP	6341294	0	C	G	0.006	3.052131e-01	1.829863e-01	1.000000e-05	1.000000e-05	9.720976e-02	9.605543e-02	1.007477e-01
1	2L_6341299_SNP	6341299	8	C	T	0.025	-4.706557e-02	9.308181e-02	1.000000e-05	1.381115e-01	6.137826e-01	6.208936e-01	6.240083e-01
1	2L_6341300_SNP	6341300	8	C	T	0.025	-4.706557e-02	9.308181e-02	1.000000e-05	1.381115e-01	6.137826e-01	6.208936e-01	6.240083e-01
1	2L_6341315_SNP	6341315	15	T	G	0.379	-1.112979e-02	3.064282e-02	1.000000e-05	2.250685e-01	7.169098e-01	7.157153e-01	7.162380e-01
1	2L_6341329_SNP	6341329	8	G	A	0.025	-4.503249e-02	9.308787e-02	1.000000e-05	1.384213e-01	6.291914e-01	6.369371e-01	6.401218e-01
1	2L_6341338_DEL	6341338	7	C	CTAGCTT	0.025	-4.495642e-02	9.308067e-02	1.000000e-05	1.388461e-01	6.297439e-01	6.374750e-01	6.406395e-01
1	2L_6341339_SNP	6341339	22	A	T	0.418	-1.151124e-02	3.085683e-02	1.000000e-05	2.087489e-01	7.095848e-01	7.114033e-01	7.120856e-01
1	2L_6341359_SNP	6341359	7	G	A	0.025	-4.495642e-02	9.308067e-02	1.000000e-05	1.388461e-01	6.297439e-01	6.374750e-01	6.406395e-01
1	2L_6341370_SNP	6341370	7	T	C	0.025	-4.495642e-02	9.308067e-02	1.000000e-05	1.388461e-01	6.297439e-01	6.374750e-01	6.406395e-01
1	2L_6341375_SNP	6341375	9	T	G	0.044	-7.393319e-02	7.088276e-02	1.000000e-05	1.000000e-05	2.984487e-01	2.998141e-01	3.083372e-01
1	2L_6341381_SNP	6341381	0	C	T	0.018	-1.159656e-01	1.067939e-01	1.000000e-05	1.701046e-02	2.791053e-01	2.800504e-01	2.862535e-01
1	2L_6341387_SNP	6341387	1	T	A	0.006	-9.689598e-02	1.844952e-01	9.692941e-02	4.190614e-01	6.001484e-01	5.778904e-01	5.864890e-01
1	2L_6341390_SNP	6341390	0	C	T	0.018	-1.159656e-01	1.067939e-01	1.000000e-05	1.701046e-02	2.791053e-01	2.800504e-01	2.862535e-01
1	2L_6341395_SNP	6341395	0	A	G	0.012	8.007588e-02	1.307153e-01	1.000000e-05	2.259362e-01	5.409808e-01	5.383145e-01	5.393873e-01
1	2L_6341404_SNP	6341404	9	G	C	0.107	-3.027885e-02	4.715443e-02	1.000000e-05	1.000000e-05	5.216804e-01	5.300200e-01	5.422487e-01
1	2L_6341422_SNP	6341422	0	A	G	0.012	-1.947080e-01	1.299875e-01	1.000000e-05	1.000000e-05	1.360588e-01	1.350820e-01	1.407847e-01
1	2L_6341423_SNP	6341423	4	C	T	0.049	3.624863e-02	6.666874e-02	7.141637e-02	3.727271e-01	5.873688e-01	5.691935e-01	5.746127e-01
1	2L_6341425_SNP	6341425	3	T	C	0.055	1.812956e-02	6.305764e-02	1.492911e-02	3.082658e-01	7.740822e-01	7.529141e-01	7.561302e-01
1	2L_6341427_DEL	6341427	3	T	TTAAAATCTTT	0.055	1.812956e-02	6.305764e-02	1.492911e-02	3.082658e-01	7.740822e-01	7.529141e-01	7.561302e-01
1	2L_6341427_SNP	6341427	12	G	T	0.013	-1.945962e-01	1.300496e-01	1.000000e-05	1.000000e-05	1.364682e-01	1.354943e-01	1.413932e-01
1	2L_6341428_SNP	6341428	12	A	T	0.013	-1.945962e-01	1.300496e-01	1.000000e-05	1.000000e-05	1.364682e-01	1.354943e-01	1.413932e-01
1	2L_6341439_SNP	6341439	3	T	A	0.067	-2.267618e-02	5.738685e-02	1.000000e-05	1.140403e-01	6.932425e-01	7.071987e-01	7.127645e-01
1	2L_6341454_SNP	6341454	15	A	G	0.458	1.183365e-03	2.985292e-02	1.000000e-05	2.301716e-01	9.684279e-01	9.655969e-01	9.656546e-01
1	2L_6341457_SNP	6341457	15	G	T	0.503	-1.776610e-02	2.971377e-02	1.000000e-05	1.378983e-01	5.507162e-01	5.557185e-01	5.585319e-01
1	2L_6341487_SNP	6341487	12	A	G	0.077	6.960683e-03	5.527146e-02	1.000000e-05	2.534199e-01	8.999347e-01	8.866610e-01	8.874555e-01
1	2L_6341509_SNP	6341509	1	G	A	0.030	-7.974607e-02	8.330123e-02	1.000000e-05	8.761417e-03	3.397971e-01	3.420925e-01	3.494135e-01
1	2L_6341527_SNP	6341527	0	T	C	0.012	2.445995e-01	1.294786e-01	1.000000e-05	1.840864e-01	6.062068e-02	5.897706e-02	6.210973e-02
1	2L_6341534_SNP	6341534	3	C	T	0.030	-8.027293e-02	8.331386e-02	1.000000e-05	1.000000e-05	3.366980e-01	3.389275e-01	3.467214e-01
1	2L_6341585_SNP	6341585	0	T	G	0.012	-1.947080e-01	1.299875e-01	1.000000e-05	1.000000e-05	1.360588e-01	1.350820e-01	1.407847e-01
1	2L_6341605_SNP	6341605	15	T	G	0.379	2.578436e-02	3.058960e-02	1.000000e-05	1.251132e-01	4.004901e-01	4.021265e-01	4.052267e-01
1	2L_6341606_SNP	6341606	4	G	T	0.018	-7.730569e-02	1.070282e-01	1.000000e-05	1.477898e-01	4.711308e-01	4.731204e-01	4.756097e-01
1	2L_6341639_SNP	6341639	2	T	G	0.102	1.407290e-02	4.708156e-02	1.000000e-05	2.703058e-01	7.653867e-01	7.536087e-01	7.548117e-01
1	2L_6341655_SNP	6341655	1	T	A	0.012	1.153173e-01	1.305613e-01	1.000000e-05	1.922986e-01	3.783826e-01	3.766500e-01	3.786422e-01
1	2L_6341664_SNP	6341664	0	A	C	0.006	-7.523489e-02	1.844209e-01	1.000000e-05	2.195225e-01	6.838345e-01	6.829332e-01	6.835643e-01
1	2L_6341693_SNP	6341693	16	G	A	0.441	6.901054e-03	3.004950e-02	1.000000e-05	2.232692e-01	8.186417e-01	8.192201e-01	8.195357e-01
1	2L_6341721_SNP	6341721	0	T	C	0.006	-1.617482e-01	1.840857e-01	1.000000e-05	2.388175e-01	3.808573e-01	3.765799e-01	3.784237e-01
1	2L_6341873_SNP	6341873	1	C	G	0.018	-1.511278e-01	1.065345e-01	1.000000e-05	1.000000e-05	1.578961e-01	1.570966e-01	1.632885e-01
1	2L_6341890_SNP	6341890	0	T	C	0.018	-1.380980e-01	1.066529e-01	1.347180e-01	4.597816e-01	1.971750e-01	1.891470e-01	1.945413e-01
1	2L_6341929_SNP	6341929	1	A	G	0.006	1.242841e-01	1.842643e-01	1.000000e-05	1.882460e-01	5.009392e-01	5.009453e-01	5.024736e-01
1	2L_6342000_SNP	6342000	1	C	T	0.006	4.658405e-02	1.844812e-01	1.000000e-05	2.268757e-01	8.009563e-01	8.000960e-01	8.004303e-01
1	2L_6342085_SNP	6342085	0	A	G	0.006	4.513488e-02	1.844896e-01	3.749476e-03	2.807137e-01	8.070317e-01	7.902804e-01	7.920773e-01
1	2L_6342213_SNP	6342213	1	A	C	0.018	2.389839e-01	1.058519e-01	3.393725e-01	6.681724e-01	2.526632e-02	2.374909e-02	2.713536e-02
1	2L_6342284_SNP	6342284	8	T	C	0.019	-1.269098e-01	1.067678e-01	1.000000e-05	3.803543e-02	2.362745e-01	2.363704e-01	2.415270e-01
1	2L_6342326_SNP	6342326	4	T	G	0.018	-7.730569e-02	1.070282e-01	1.000000e-05	1.477898e-01	4.711308e-01	4.731204e-01	4.756097e-01
1	2L_6342360_DEL	6342360	0	T	TTAA	0.048	1.381108e-02	6.663842e-02	1.000000e-05	2.563689e-01	8.360655e-01	8.252623e-01	8.260466e-01
1	2L_6342365_SNP	6342365	2	G	T	0.042	3.280057e-02	7.100006e-02	1.000000e-05	2.849918e-01	6.447009e-01	6.334119e-01	6.350311e-01
1	2L_6342366_SNP	6342366	5	C	T	0.018	-7.574943e-02	1.070410e-01	1.000000e-05	1.498332e-01	4.801444e-01	4.822175e-01	4.846423e-01
1	2L_6342367_SNP	6342367	7	A	T	0.050	1.427845e-02	6.671040e-02	1.000000e-05	2.564542e-01	8.307814e-01	8.201966e-01	8.209784e-01
1	2L_6342368_SNP	6342368	1	T	G	0.048	1.526331e-02	6.664650e-02	1.000000e-05	2.595572e-01	8.191361e-01	8.080667e-01	8.089462e-01
1	2L_6342371_SNP	6342371	1	T	C	0.048	1.526331e-02	6.664650e-02	1.000000e-05	2.595572e-01	8.191361e-01	8.080667e-01	8.089462e-01
1	2L_6342373_SNP	6342373	2	G	A	0.042	-2.373526e-02	7.102179e-02	1.000000e-05	1.964633e-01	7.386529e-01	7.433694e-01	7.442871e-01
1	2L_6342375_SNP	6342375	4	A	C	0.037	-7.990695e-03	7.651291e-02	1.000000e-05	2.203615e-01	9.169495e-01	9.228837e-01	9.231153e-01
1	2L_6342395_SNP	6342395	2	T	G	0.133	-6.152439e-03	4.210802e-02	1.000000e-05	2.400189e-01	8.840112e-01	8.776269e-01	8.779384e-01
1	2L_6342407_SNP	6342407	0	T	G	0.012	-2.285592e-01	1.296550e-01	1.000000e-05	1.731301e-02	7.977008e-02	7.859845e-02	8.276108e-02
1	2L_6342444_DEL	6342444	3	C	CCTTTCAAAAAACATGCATATCACGCGTAC	0.018	2.390409e-01	1.058617e-01	3.398510e-01	6.689811e-01	2.524525e-02	2.372892e-02	2.711675e-02
1	2L_6342486_SNP	6342486	10	A	G	0.222	-1.283011e-02	3.522896e-02	1.000000e-05	2.395205e-01	7.161779e-01	7.120747e-01	7.126439e-01
1	2L_6342511_SNP	6342511	3	G	C	0.012	1.352022e-01	1.304560e-01	1.000000e-05	3.563711e-02	3.015313e-01	3.028323e-01	3.085030e-01
1	2L_6342525_SNP	6342525	1	A	G	0.024	1.826983e-01	9.253322e-02	3.598443e-01	6.705318e-01	4.999427e-02	4.755362e-02	5.255186e-02
1	2L_6342542_SNP	6342542	2	G	A	0.127	-1.203057e-02	4.294267e-02	1.000000e-05	2.470508e-01	7.797080e-01	7.733152e-01	7.738678e-01
1	2L_6342546_SNP	6342546	8	G	A	0.094	-3.402440e-02	4.982559e-02	1.000000e-05	4.767454e-02	4.956410e-01	5.024010e-01	5.098423e-01
1	2L_6342562_DEL	6342562	1	T	TG	0.006	1.981418e-02	1.845102e-01	1.000000e-05	2.357337e-01	9.146108e-01	9.094159e-01	9.096171e-01
1	2L_6342575_SNP	6342575	0	A	C	0.006	-9.415843e-02	1.843685e-01	1.000000e-05	2.446253e-01	6.102342e-01	6.053931e-01	6.062873e-01
1	2L_6342652_SNP	6342652	0	G	C	0.012	2.445995e-01	1.294786e-01	1.000000e-05	1.840864e-01	6.062068e-02	5.897706e-02	6.210973e-02
1	2L_6342668_SNP	6342668	17	G	A	0.318	-1.717722e-02	3.212231e-02	1.000000e-05	1.207652e-01	5.935423e-01	6.013069e-01	6.051615e-01
1	2L_6342692_SNP	6342692	7	G	A	0.161	-4.212710e-02	3.931092e-02	4.815801e-02	3.112414e-01	2.854379e-01	2.790087e-01	2.819141e-01
1	2L_6342712_SNP	6342712	4	T	C	0.037	-1.687013e-02	7.650425e-02	1.000000e-05	1.634510e-01	8.257432e-01	8.459753e-01	8.494219e-01
1	2L_6342723_SNP	6342723	10	T	C	0.152	-4.331684e-02	4.063690e-02	1.000000e-05	2.010540e-01	2.879948e-01	2.853572e-01	2.877877e-01
1	2L_6342745_SNP	6342745	10	C	A	0.209	-2.934057e-03	3.600304e-02	1.000000e-05	2.249854e-01	9.351467e-01	9.388854e-01	9.390084e-01
1	2L_6342769_SNP	6342769	17	C	T	0.265	-1.333545e-02	3.390987e-02	1.000000e-05	1.430674e-01	6.946310e-01	7.055347e-01	7.088515e-01
1	2L_6342781_SNP	6342781	2	T	C	0.030	1.896890e-01	8.257023e-02	2.622702e-01	5.418904e-01	2.285007e-02	2.148001e-02	2.428416e-02
1	2L_6342926_SNP	6342926	18	C	T	0.280	-6.515931e-03	3.344959e-02	1.000000e-05	1.899225e-01	8.457889e-01	8.597482e-01	8.612482e-01
1	2L_6342928_SNP	6342928	9	C	G	0.107	4.104846e-02	4.717433e-02	1.599981e-01	4.796687e-01	3.854782e-01	3.713927e-01	3.797746e-01
1	2L_6342946_SNP	6342946	1	A	C	0.006	-8.077090e-02	1.844101e-01	1.000000e-05	2.129033e-01	6.619585e-01	6.618937e-01	6.626337e-01
1	2L_6342955_SNP	6342955	1	C	G	0.036	1.044841e-01	7.622972e-02	2.222944e-01	5.322023e-01	1.723350e-01	1.652898e-01	1.720080e-01
1	2L_6343048_SNP	6343048	10	C	T	0.114	-8.965596e-04	4.606373e-02	1.000000e-05	2.278834e-01	9.844948e-01	9.931753e-01	9.932036e-01
1	2L_6343110_SNP	6343110	10	A	T	0.095	-9.284368e-03	4.992303e-02	1.000000e-05	2.203743e-01	8.526925e-01	8.549980e-01	8.552876e-01
1	2L_6343111_SNP	6343111	0	C	G	0.006	-5.987640e-02	1.844547e-01	1.000000e-05	2.392218e-01	7.458827e-01	7.416499e-01	7.421523e-01
1	2L_6343117_SNP	6343117	5	C	T	0.049	4.198129e-02	6.661858e-02	1.000000e-05	2.194811e-01	5.294474e-01	5.270255e-01	5.281589e-01
1	2L_6343194_SNP	6343194	6	C	T	0.068	3.644695e-02	5.749140e-02	1.183404e-01	4.144200e-01	5.269829e-01	5.101953e-01	5.172851e-01
1	2L_6343302_SNP	6343302	2	T	G	0.042	7.846948e-02	7.089276e-02	1.412164e-01	4.394239e-01	2.699490e-01	2.605042e-01	2.660617e-01
1	2L_6343322_DEL	6343322	7	A	AA	0.006	-1.605164e-01	1.841163e-01	1.000000e-05	2.366318e-01	3.845655e-01	3.804192e-01	3.822374e-01
1	2L_6343336_SNP	6343336	3	T	A	0.006	-1.620424e-01	1.840942e-01	1.000000e-05	2.355619e-01	3.800156e-01	3.759323e-01	3.777732e-01
1	2L_6343350_SNP	6343350	2	A	G	0.024	1.840004e-01	9.252644e-02	3.602452e-01	6.703794e-01	4.838596e-02	4.600815e-02	5.091734e-02
1	2L_6343357_DEL	6343357	0	C	CGGAAGAGTTTGTTTTTGATAATAAACCTACTATTATTACTCC	0.006	9.921608e-02	1.843525e-01	1.000000e-05	2.972927e-01	5.911690e-01	5.792735e-01	5.812680e-01
1	2L_6343381_SNP	6343381	10	T	A	0.082	9.893586e-03	5.326454e-02	7.674489e-03	2.614567e-01	8.528721e-01	8.396474e-01	8.406714e-01
1	2L_6343405_SNP	6343405	4	C	T	0.061	6.264180e-02	5.983618e-02	1.000000e-05	2.183337e-01	2.966730e-01	2.932616e-01	2.955896e-01
1	2L_6343423_SNP	6343423	0	T	C	0.036	1.298825e-01	7.588095e-02	8.436606e-02	3.551218e-01	8.882675e-02	8.524195e-02	8.882458e-02
1	2L_6343424_SNP	6343424	1	G	A	0.024	-4.029955e-02	9.305088e-02	1.000000e-05	2.409219e-01	6.655105e-01	6.612631e-01	6.619686e-01
1	2L_6343432_SNP	6343432	9	T	C	0.132	1.467034e-03	4.309026e-02	1.000000e-05	2.416684e-01	9.728817e-01	9.553002e-01	9.558017e-01
1	2L_6343438_SNP	6343438	0	A	G	0.006	2.095078e-01	1.837954e-01	1.000000e-05	6.685302e-02	2.559712e-01	2.561288e-01	2.606771e-01
1	2L_6343444_SNP	6343444	0	T	A	0.006	2.095078e-01	1.837954e-01	1.000000e-05	6.685302e-02	2.559712e-01	2.561288e-01	2.606771e-01
1	2L_6343574_SNP	6343574	18	T	A	0.147	-2.905278e-02	4.239818e-02	1.000000e-05	1.639147e-01	4.941505e-01	4.956802e-01	4.977088e-01
1	2L_6343575_SNP	6343575	0	C	T	0.006	-1.979687e-02	1.845069e-01	1.000000e-05	2.360983e-01	9.146837e-01	9.092220e-01	9.094301e-01
1	2L_6343576_SNP	6343576	14	C	A	0.156	2.569675e-02	4.082222e-02	1.000000e-05	2.722085e-01	5.299006e-01	5.224243e-01	5.239128e-01
1	2L_6343591_SNP	6343591	2	G	A	0.024	1.837746e-01	9.253200e-02	3.644137e-01	6.760197e-01	4.867224e-02	4.629057e-02	5.126156e-02
1	2L_6343600_SNP	6343600	14	G	A	0.123	-5.641652e-02	4.486308e-02	1.000000e-05	5.143468e-02	2.103292e-01	2.099643e-01	2.146958e-01
1	2L_6343606_SNP	6343606	31	G	A	0.007	1.187327e-01	1.844083e-01	1.000000e-05	1.933468e-01	5.205564e-01	5.204577e-01	5.218483e-01
1	2L_6343643_DEL	6343643	3	C	CA	0.042	3.435406e-02	7.103454e-02	2.384506e-02	2.901378e-01	6.292895e-01	6.182065e-01	6.199946e-01
1	2L_6343646_SNP	6343646	3	A	G	0.042	3.435406e-02	7.103454e-02	2.384506e-02	2.901378e-01	6.292895e-01	6.182065e-01	6.199946e-01
1	2L_6343653_SNP	6343653	9	C	T	0.138	-3.886407e-02	4.214945e-02	4.530358e-03	2.536600e-01	3.578385e-01	3.527280e-01	3.547598e-01
1	2L_6343656_SNP	6343656	1	T	C	0.006	-7.450168e-02	1.844260e-01	1.000000e-05	2.197548e-01	6.867583e-01	6.858549e-01	6.864772e-01
1	2L_6343658_SNP	6343658	18	T	C	0.187	-3.787412e-02	3.843719e-02	1.000000e-05	1.644492e-01	3.258858e-01	3.247825e-01	3.273273e-01
1	2L_6343660_SNP	6343660	22	T	G	0.034	-2.515268e-02	8.369415e-02	1.000000e-05	1.604220e-01	7.641482e-01	7.771656e-01	7.800035e-01
1	2L_6343666_SNP	6343666	32	T	G	0.066	8.372200e-02	6.312313e-02	1.000000e-05	5.354770e-02	1.865529e-01	1.859038e-01	1.903437e-01
1	2L_6343676_SNP	6343676	6	A	T	0.031	-2.859253e-02	8.354122e-02	1.000000e-05	1.574713e-01	7.325908e-01	7.437251e-01	7.464722e-01
1	2L_6343689_SNP	6343689	0	G	A	0.006	-7.523489e-02	1.844209e-01	1.000000e-05	2.195225e-01	6.838345e-01	6.829332e-01	6.835643e-01
1	2L_6343692_SNP	6343692	2	A	G	0.018	2.379819e-01	1.058681e-01	3.361372e-01	6.645192e-01	2.589849e-02	2.434760e-02	2.776445e-02
1	2L_6343739_SNP	6343739	13	T	C	0.213	-2.676423e-02	3.603627e-02	1.000000e-05	1.011787e-01	4.587115e-01	4.626511e-01	4.667348e-01
1	2L_6343775_SNP	6343775	13	T	C	0.187	-2.782559e-02	3.782737e-02	1.000000e-05	1.776600e-01	4.630159e-01	4.632023e-01	4.650189e-01
1	2L_6343789_SNP	6343789	2	A	C	0.024	-3.165552e-02	9.307790e-02	1.000000e-05	1.921660e-01	7.342134e-01	7.395784e-01	7.406269e-01
1	2L_6343792_SNP	6343792	0	A	G	0.018	-1.556765e-01	1.066953e-01	1.290074e-01	4.123396e-01	1.464339e-01	1.409051e-01	1.452220e-01
1	2L_6343794_SNP	6343794	3	T	A	0.103	3.508838e-02	4.703174e-02	1.000000e-05	2.045699e-01	4.566879e-01	4.551746e-01	4.566945e-01
1	2L_6343806_SNP	6343806	2	A	G	0.024	-3.383527e-02	9.307328e-02	1.000000e-05	1.889534e-01	7.166688e-01	7.219238e-01	7.230703e-01
1	2L_6343857_SNP	6343857	1	T	C	0.006	-9.689598e-02	1.844952e-01	9.692941e-02	4.190614e-01	6.001484e-01	5.778904e-01	5.864890e-01
1	2L_6343879_SNP	6343879	15	C	T	0.222	-3.459717e-02	3.567279e-02	1.000000e-05	1.629064e-01	3.335335e-01	3.326738e-01	3.351922e-01
1	2L_6343929_SNP	6343929	14	A	G	0.227	-4.332942e-02	3.521377e-02	1.000000e-05	1.407094e-01	2.202627e-01	2.188634e-01	2.221082e-01
1	2L_6343956_SNP	6343956	2	T	A	0.036	5.592373e-02	7.648265e-02	1.267718e-01	4.319792e-01	4.656910e-01	4.500265e-01	4.572927e-01
1	2L_6343957_SNP	6343957	2	T	G	0.036	5.592373e-02	7.648265e-02	1.267718e-01	4.319792e-01	4.656910e-01	4.500265e-01	4.572927e-01
1	2L_6343986_SNP	6343986	11	A	T	0.096	1.252915e-02	4.995757e-02	1.883637e-02	2.750306e-01	8.022821e-01	7.883506e-01	7.898433e-01
1	2L_6344008_SNP	6344008	13	C	T	0.232	-3.111250e-02	3.490887e-02	1.000000e-05	1.699401e-01	3.740856e-01	3.733952e-01	3.756565e-01
1	2L_6344009_INS	6344009	15	A	ATAACACACAT	0.242	-3.295910e-02	3.463906e-02	1.000000e-05	1.970311e-01	3.427333e-01	3.405589e-01	3.426996e-01
1	2L_6344029_SNP	6344029	12	T	C	0.244	-3.084439e-02	3.422955e-02	1.000000e-05	1.939889e-01	3.688384e-01	3.669584e-01	3.689842e-01
1	2L_6344034_SNP	6344034	27	A	G	0.163	-4.976837e-02	4.175276e-02	1.000000e-05	2.583527e-01	2.349712e-01	2.303815e-01	2.331398e-01
1	2L_6344041_SNP	6344041	1	C	T	0.138	-5.302884e-02	4.112748e-02	3.861997e-02	3.071603e-01	1.990607e-01	1.936966e-01	1.969234e-01
1	2L_6344046_SNP	6344046	1	T	C	0.138	-5.302884e-02	4.112748e-02	3.861997e-02	3.071603e-01	1.990607e-01	1.936966e-01	1.969234e-01
1	2L_6344047_SNP	6344047	2	T	C	0.139	-5.160224e-02	4.116610e-02	5.157662e-02	3.243456e-01	2.117817e-01	2.058533e-01	2.091888e-01
1	2L_6344056_SNP	6344056	1	G	A	0.138	-5.302884e-02	4.112748e-02	3.861997e-02	3.071603e-01	1.990607e-01	1.936966e-01	1.969234e-01
1	2L_6344060_SNP	6344060	1	T	A	0.138	-5.302884e-02	4.112748e-02	3.861997e-02	3.071603e-01	1.990607e-01	1.936966e-01	1.969234e-01
1	2L_6344061_SNP	6344061	2	C	T	0.139	-5.377584e-02	4.114414e-02	4.277864e-02	3.117740e-01	1.930167e-01	1.876639e-01	1.909490e-01
1	2L_6344066_DEL	6344066	1	ATTCGC	A	0.138	-5.302884e-02	4.112748e-02	3.861997e-02	3.071603e-01	1.990607e-01	1.936966e-01	1.969234e-01
1	2L_6344073_SNP	6344073	2	T	A	0.139	-5.401231e-02	4.114196e-02	4.219412e-02	3.111057e-01	1.910530e-01	1.857483e-01	1.890346e-01
1	2L_6344075_MNP	6344075	1	CCT	GAC	0.138	-5.302884e-02	4.112748e-02	3.861997e-02	3.071603e-01	1.990607e-01	1.936966e-01	1.969234e-01
1	2L_6344079_SNP	6344079	2	A	C	0.139	-5.300599e-02	4.114961e-02	4.247888e-02	3.103022e-01	1.994939e-01	1.940429e-01	1.972957e-01
1	2L_6344106_DEL	6344106	15	AGTTAACTGAA	A	0.248	-3.684895e-02	3.430299e-02	1.000000e-05	1.966201e-01	2.842832e-01	2.818196e-01	2.842918e-01
1	2L_6344124_SNP	6344124	1	A	C	0.012	-1.937506e-01	1.300008e-01	1.000000e-05	1.000000e-05	1.380222e-01	1.370592e-01	1.427940e-01
1	2L_6344139_SNP	6344139	11	C	T	0.166	-2.892044e-02	3.944805e-02	2.742460e-02	3.035087e-01	4.645148e-01	4.553126e-01	4.575794e-01
1	2L_6344173_SNP	6344173	12	C	T	0.173	-9.617920e-03	3.892575e-02	1.000000e-05	2.598187e-01	8.051487e-01	7.945385e-01	7.954141e-01
1	2L_6344290_SNP	6344290	0	A	G	0.006	-7.721347e-02	1.844538e-01	1.401308e-02	2.859509e-01	6.760452e-01	6.640697e-01	6.657463e-01
1	2L_6344295_SNP	6344295	5	A	T	0.123	5.252802e-04	4.391793e-02	1.000000e-05	2.286666e-01	9.904715e-01	9.920220e-01	9.920348e-01
1	2L_6344311_SNP	6344311	12	G	A	0.160	-2.977305e-02	4.009954e-02	2.670731e-02	3.006060e-01	4.588468e-01	4.499415e-01	4.521579e-01
1	2L_6344318_SNP	6344318	17	A	G	0.159	-3.158295e-02	4.090186e-02	4.072878e-02	3.112513e-01	4.411151e-01	4.320066e-01	4.344877e-01
1	2L_6344413_SNP	6344413	7	A	G	0.037	-4.798267e-04	7.654251e-02	1.000000e-05	2.334435e-01	9.950058e-01	9.858378e-01	9.860329e-01
1	2L_6344551_SNP	6344551	0	T	C	0.006	4.335395e-02	1.844826e-01	1.000000e-05	2.627179e-01	8.144961e-01	8.025421e-01	8.035343e-01
1	2L_6344564_SNP	6344564	3	G	C	0.006	5.313512e-01	1.819977e-01	1.337332e+00	1.000000e+05	3.992446e-03	2.380644e-03	7.186276e-03
1	2L_6344596_SNP	6344596	6	T	C	0.043	1.389257e-01	7.050516e-02	3.696119e-01	7.102880e-01	5.045192e-02	4.789250e-02	5.318288e-02
1	2L_6344647_SNP	6344647	0	A	G	0.006	3.052131e-01	1.829863e-01	1.000000e-05	1.000000e-05	9.720976e-02	9.605543e-02	1.007477e-01
1	2L_6344656_SNP	6344656	7	C	T	0.031	1.400266e-01	8.304519e-02	2.428603e-01	5.698096e-01	9.364568e-02	8.915982e-02	9.466248e-02
1	2L_6344683_SNP	6344683	0	A	T	0.036	-1.597867e-03	7.648076e-02	1.000000e-05	2.286748e-01	9.833566e-01	9.991830e-01	9.991912e-01
1	2L_6344713_SNP	6344713	7	A	C	0.031	-1.183807e-01	8.307238e-02	1.000000e-05	6.087044e-02	1.560257e-01	1.550370e-01	1.593238e-01
1	2L_6344746_SNP	6344746	0	A	G	0.006	4.335395e-02	1.844826e-01	1.000000e-05	2.627179e-01	8.144961e-01	8.025421e-01	8.035343e-01
1	2L_6344767_SNP	6344767	12	C	T	0.135	1.564472e-02	4.317272e-02	5.016372e-02	3.320211e-01	7.175327e-01	6.978218e-01	7.020508e-01
1	2L_6344834_SNP	6344834	6	T	C	0.037	-9.756934e-02	7.615780e-02	1.000000e-05	1.000000e-05	2.019289e-01	2.016287e-01	2.078221e-01
1	2L_6344860_SNP	6344860	12	G	A	0.103	3.569181e-02	4.855734e-02	1.065805e-01	3.927376e-01	4.633495e-01	4.498671e-01	4.551463e-01
1	2L_6344866_SNP	6344866	6	T	C	0.037	-9.756934e-02	7.615780e-02	1.000000e-05	1.000000e-05	2.019289e-01	2.016287e-01	2.078221e-01
1	2L_6344915_SNP	6344915	1	T	C	0.006	1.074325e-02	1.845147e-01	1.000000e-05	2.231760e-01	9.536399e-01	9.642846e-01	9.644482e-01
1	2L_6344972_SNP	6344972	8	G	A	0.356	2.831201e-02	3.028972e-02	1.000000e-05	2.613303e-01	3.512972e-01	3.460165e-01	3.481269e-01
1	2L_6344973_SNP	6344973	8	T	C	0.356	2.730316e-02	3.029530e-02	1.000000e-05	2.652918e-01	3.687695e-01	3.631522e-01	3.652014e-01
1	2L_6344981_SNP	6344981	0	T	C	0.006	2.095078e-01	1.837954e-01	1.000000e-05	6.685302e-02	2.559712e-01	2.561288e-01	2.606771e-01
1	2L_6344982_SNP	6344982	1	A	C	0.036	3.056370e-02	7.645255e-02	1.000000e-05	2.674222e-01	6.898373e-01	6.805381e-01	6.816436e-01
1	2L_6344991_INS	6344991	2	GG	G	0.018	-2.239470e-02	1.071701e-01	1.000000e-05	2.077247e-01	8.347325e-01	8.410320e-01	8.416203e-01
1	2L_6344994_SNP	6344994	0	G	C	0.030	-1.078925e-02	8.351899e-02	1.000000e-05	2.090782e-01	8.973691e-01	9.089677e-01	9.096253e-01
1	2L_6344995_SNP	6344995	1	C	T	0.024	1.826983e-01	9.253322e-02	3.598443e-01	6.705318e-01	4.999427e-02	4.755362e-02	5.255186e-02
1	2L_6345019_SNP	6345019	1	T	G	0.030	-9.538848e-03	8.352758e-02	1.000000e-05	2.110478e-01	9.092173e-01	9.215074e-01	9.221149e-01
1	2L_6345263_SNP	6345263	12	A	G	0.397	-4.503311e-02	2.989409e-02	1.000000e-05	1.744670e-01	1.338596e-01	1.317619e-01	1.350641e-01
1	2L_6345276_SNP	6345276	13	C	T	0.406	-4.286096e-02	2.989932e-02	1.000000e-05	1.951353e-01	1.535931e-01	1.511566e-01	1.543330e-01
1	2L_6345290_SNP	6345290	14	G	A	0.403	-4.574559e-02	3.001823e-02	1.000000e-05	1.519624e-01	1.294297e-01	1.275931e-01	1.309983e-01
1	2L_6345356_SNP	6345356	11	G	A	0.427	-4.620757e-02	2.946655e-02	1.000000e-05	8.105185e-02	1.187535e-01	1.174595e-01	1.213406e-01
1	2L_6345392_SNP	6345392	2	A	C	0.018	2.379819e-01	1.058681e-01	3.361372e-01	6.645192e-01	2.589849e-02	2.434760e-02	2.776445e-02
1	2L_6345395_SNP	6345395	13	T	G	0.400	-4.740806e-02	2.993669e-02	1.000000e-05	1.683270e-01	1.151857e-01	1.132169e-01	1.165689e-01
1	2L_6345464_SNP	6345464	0	G	C	0.006	-8.484260e-02	1.843957e-01	1.000000e-05	2.133165e-01	6.460383e-01	6.458145e-01	6.465916e-01
1	2L_6345494_SNP	6345494	15	G	A	0.451	-4.034745e-02	2.972459e-02	1.000000e-05	8.921742e-02	1.765043e-01	1.754885e-01	1.793905e-01
1	2L_6345581_SNP	6345581	0	T	C	0.006	-4.108001e-02	1.844857e-01	1.000000e-05	2.379531e-01	8.240636e-01	8.197783e-01	8.201255e-01
1	2L_6345608_SNP	6345608	0	C	T	0.006	2.095078e-01	1.837954e-01	1.000000e-05	6.685302e-02	2.559712e-01	2.561288e-01	2.606771e-01
1	2L_6345686_SNP	6345686	0	G	A	0.006	4.335395e-02	1.844826e-01	1.000000e-05	2.627179e-01	8.144961e-01	8.025421e-01	8.035343e-01
1	2L_6345698_SNP	6345698	13	G	C	0.394	3.594617e-02	3.015750e-02	1.349377e-01	4.531031e-01	2.349829e-01	2.262291e-01	2.316853e-01
1	2L_6345700_SNP	6345700	0	C	G	0.006	2.095078e-01	1.837954e-01	1.000000e-05	6.685302e-02	2.559712e-01	2.561288e-01	2.606771e-01
1	2L_6345704_SNP	6345704	13	A	G	0.387	3.238096e-02	3.026484e-02	1.153937e-01	4.311381e-01	2.862086e-01	2.762209e-01	2.814952e-01
1	2L_6345726_DEL	6345726	22	G	CA	0.349	2.724648e-02	3.189512e-02	8.946489e-02	3.970937e-01	3.941963e-01	3.820157e-01	3.868838e-01
1	2L_6345908_SNP	6345908	0	T	A	0.030	-9.854671e-02	8.317223e-02	1.000000e-05	2.720261e-01	2.377699e-01	2.327800e-01	2.355844e-01
1	2L_6346011_SNP	6346011	5	T	G	0.018	-7.937284e-02	1.070252e-01	1.000000e-05	1.499964e-01	4.593611e-01	4.609744e-01	4.634136e-01
1	2L_6346026_SNP	6346026	0	A	T	0.006	2.095078e-01	1.837954e-01	1.000000e-05	6.685302e-02	2.559712e-01	2.561288e-01	2.606771e-01
1	2L_6346124_SNP	6346124	0	A	T	0.006	-8.484260e-02	1.843957e-01	1.000000e-05	2.133165e-01	6.460383e-01	6.458145e-01	6.465916e-01
1	2L_6346141_SNP	6346141	0	A	G	0.006	9.921608e-02	1.843525e-01	1.000000e-05	2.972927e-01	5.911690e-01	5.792735e-01	5.812680e-01
1	2L_6346225_SNP	6346225	5	A	G	0.129	-2.900279e-02	4.301298e-02	7.719701e-02	3.411170e-01	5.010712e-01	4.889686e-01	4.924348e-01
1	2L_6346274_SNP	6346274	9	T	C	0.019	-7.935274e-02	1.070507e-01	1.000000e-05	1.449481e-01	4.595810e-01	4.614660e-01	4.640457e-01
1	2L_6346312_SNP	6346312	14	A	C	0.110	-3.424791e-02	4.735212e-02	1.132835e-01	3.728931e-01	4.705378e-01	4.581968e-01	4.628389e-01
1	2L_6346314_SNP	6346314	17	G	A	0.126	-5.103343e-02	4.506004e-02	1.122941e-01	3.672317e-01	2.590302e-01	2.514433e-01	2.553985e-01
1	2L_6346353_SNP	6346353	23	C	T	0.034	-1.719187e-02	8.371652e-02	1.000000e-05	1.858291e-01	8.375439e-01	8.522858e-01	8.539844e-01
1	2L_6346357_SNP	6346357	28	A	T	0.114	4.088437e-02	4.876486e-02	1.000000e-05	2.083387e-01	4.030127e-01	4.008370e-01	4.025913e-01
1	2L_6346384_SNP	6346384	30	G	T	0.101	4.752018e-02	5.182878e-02	6.360346e-02	3.121732e-01	3.605416e-01	3.530745e-01	3.557593e-01
1	2L_6346419_SNP	6346419	30	A	T	0.333	2.865265e-03	3.321913e-02	1.000000e-05	2.814941e-01	9.313689e-01	8.980393e-01	9.012597e-01
1	2L_6346420_DEL	6346420	33	G	GCATACGTTT	0.267	1.266568e-02	3.580792e-02	4.896985e-02	3.508811e-01	7.240038e-01	7.002106e-01	7.058702e-01
1	2L_6346449_SNP	6346449	26	A	G	0.324	-2.189786e-02	3.294456e-02	1.000000e-05	1.000000e-05	5.071724e-01	5.148870e-01	5.287588e-01
1	2L_6346472_SNP	6346472	23	C	A	0.345	-1.436953e-02	3.212232e-02	1.000000e-05	8.200087e-02	6.552142e-01	6.689570e-01	6.766131e-01
1	2L_6346475_SNP	6346475	24	T	G	0.354	-1.632948e-02	3.202921e-02	1.000000e-05	3.844633e-02	6.108472e-01	6.234412e-01	6.342288e-01
1	2L_6346514_INS	6346514	27	TTT	T	0.404	-3.242051e-02	3.146877e-02	1.000000e-05	1.000000e-05	3.043942e-01	3.058863e-01	3.140191e-01
1	2L_6346531_SNP	6346531	2	A	C	0.006	-8.969767e-02	1.843885e-01	1.000000e-05	1.223365e-01	6.272826e-01	6.364891e-01	6.405340e-01
1	2L_6346561_SNP	6346561	12	T	A	0.397	-2.204234e-02	3.004907e-02	1.000000e-05	2.473513e-02	4.642609e-01	4.701842e-01	4.785692e-01
1	2L_6346569_INS	6346569	25	TT	T	0.420	-6.043510e-03	3.116990e-02	1.000000e-05	1.781630e-01	8.464996e-01	8.649264e-01	8.673838e-01
1	2L_6346585_SNP	6346585	8	G	C	0.044	-6.673980e-02	7.091547e-02	1.000000e-05	1.018685e-02	3.480121e-01	3.505069e-01	3.578305e-01
1	2L_6346623_SNP	6346623	9	G	C	0.031	-9.671618e-02	8.325808e-02	1.000000e-05	1.664688e-02	2.470480e-01	2.474118e-01	2.532054e-01
1	2L_6346722_SNP	6346722	13	A	C	0.445	2.026913e-02	2.969030e-02	1.000000e-05	1.529585e-01	4.957574e-01	4.981876e-01	5.004705e-01
1	2L_6346772_SNP	6346772	1	A	C	0.006	1.074325e-02	1.845147e-01	1.000000e-05	2.231760e-01	9.536399e-01	9.642846e-01	9.644482e-01
1	2L_6346791_SNP	6346791	0	A	G	0.030	-1.078925e-02	8.351899e-02	1.000000e-05	2.090782e-01	8.973691e-01	9.089677e-01	9.096253e-01
1	2L_6346839_SNP	6346839	8	A	G	0.019	-3.068218e-02	1.071948e-01	1.000000e-05	2.157898e-01	7.750602e-01	7.762242e-01	7.766945e-01
1	2L_6346879_SNP	6346879	0	T	C	0.006	4.513488e-02	1.844896e-01	3.749476e-03	2.807137e-01	8.070317e-01	7.902804e-01	7.920773e-01
1	2L_6346884_SNP	6346884	3	A	G	0.103	3.151754e-02	4.704697e-02	1.000000e-05	1.982261e-01	5.038419e-01	5.033746e-01	5.047567e-01
1	2L_6346896_SNP	6346896	3	T	C	0.103	4.106526e-02	4.700258e-02	1.000000e-05	1.818474e-01	3.835541e-01	3.825791e-01	3.846395e-01
1	2L_6347058_SNP	6347058	10	G	A	0.152	4.267707e-03	4.077439e-02	1.000000e-05	2.218839e-01	9.167669e-01	9.217231e-01	9.219183e-01
1	2L_6347091_SNP	6347091	2	A	G	0.060	-1.464774e-02	5.999914e-02	1.000000e-05	1.702474e-01	8.074297e-01	8.227586e-01	8.253195e-01
1	2L_6347101_SNP	6347101	9	A	G	0.151	-8.489159e-03	4.074746e-02	1.000000e-05	2.339965e-01	8.352221e-01	8.320682e-01	8.323577e-01
1	2L_6347103_SNP	6347103	3	T	A	0.055	-2.119227e-02	6.304373e-02	1.000000e-05	1.604924e-01	7.371808e-01	7.483077e-01	7.508709e-01
1	2L_6347121_SNP	6347121	0	T	C	0.006	-2.197935e-02	1.845054e-01	1.000000e-05	2.319996e-01	9.053197e-01	9.026909e-01	9.028529e-01
1	2L_6347124_SNP	6347124	9	A	G	0.038	-7.143454e-02	7.642601e-02	5.930638e-02	3.346771e-01	3.513063e-01	3.425179e-01	3.456693e-01
1	2L_6347127_SNP	6347127	9	T	C	0.038	-7.143454e-02	7.642601e-02	5.930638e-02	3.346771e-01	3.513063e-01	3.425179e-01	3.456693e-01
1	2L_6347139_SNP	6347139	13	T	C	0.355	2.589472e-02	3.083216e-02	3.990391e-02	3.254552e-01	4.021945e-01	3.927873e-01	3.956389e-01
1	2L_6347147_SNP	6347147	9	A	G	0.132	2.850807e-02	4.303357e-02	1.000000e-05	2.376107e-01	5.085943e-01	5.045842e-01	5.058061e-01
1	2L_6347207_SNP	6347207	3	G	T	0.055	-3.369402e-02	6.301094e-02	1.000000e-05	1.158198e-01	5.935501e-01	6.016217e-01	6.057845e-01
1	2L_6347213_SNP	6347213	5	T	G	0.031	-1.148537e-02	8.355777e-02	1.000000e-05	2.034576e-01	8.908384e-01	9.057104e-01	9.066682e-01
1	2L_6347259_SNP	6347259	0	T	G	0.006	-8.484260e-02	1.843957e-01	1.000000e-05	2.133165e-01	6.460383e-01	6.458145e-01	6.465916e-01
1	2L_6347262_SNP	6347262	6	T	G	0.068	-4.745463e-03	5.745066e-02	1.000000e-05	2.143962e-01	9.342686e-01	9.507092e-01	9.512942e-01
1	2L_6347283_SNP	6347283	7	G	A	0.062	-2.572216e-02	6.003655e-02	1.000000e-05	1.112190e-01	6.688850e-01	6.813635e-01	6.867666e-01
1	2L_6347286_SNP	6347286	0	T	C	0.012	-6.415997e-02	1.307682e-01	1.000000e-05	2.557836e-01	6.243298e-01	6.177950e-01	6.187795e-01
1	2L_6347332_SNP	6347332	3	C	T	0.006	7.389670e-02	1.844342e-01	1.000000e-05	2.049650e-01	6.891805e-01	6.909611e-01	6.917440e-01
1	2L_6347346_SNP	6347346	8	T	C	0.019	-1.667523e-01	1.066048e-01	8.292208e-02	3.598790e-01	1.196727e-01	1.153462e-01	1.190526e-01
1	2L_6347402_SNP	6347402	16	G	A	0.507	-8.353975e-03	2.984031e-02	7.287177e-03	2.985078e-01	7.798598e-01	7.604367e-01	7.630703e-01
1	2L_6347419_SNP	6347419	6	G	A	0.025	-8.208261e-02	9.303244e-02	5.185942e-02	3.045611e-01	3.788899e-01	3.712073e-01	3.737226e-01
1	2L_6347449_SNP	6347449	9	A	G	0.019	-1.652423e-01	1.066493e-01	9.566634e-02	3.766768e-01	1.231901e-01	1.186329e-01	1.224703e-01
1	2L_6347496_SNP	6347496	2	T	C	0.066	2.572286e-02	5.736675e-02	1.000000e-05	2.567356e-01	6.544542e-01	6.475071e-01	6.484383e-01
1	2L_6347504_SNP	6347504	2	T	G	0.066	2.572286e-02	5.736675e-02	1.000000e-05	2.567356e-01	6.544542e-01	6.475071e-01	6.484383e-01
1	2L_6347514_SNP	6347514	2	C	A	0.072	4.239611e-02	5.503760e-02	1.000000e-05	2.343761e-01	4.422099e-01	4.382030e-01	4.397186e-01
1	2L_6347540_SNP	6347540	0	T	C	0.006	4.513488e-02	1.844896e-01	3.749476e-03	2.807137e-01	8.070317e-01	7.902804e-01	7.920773e-01
1	2L_6347562_SNP	6347562	14	A	G	0.416	-6.085957e-03	3.007647e-02	1.000000e-05	2.322601e-01	8.398913e-01	8.374744e-01	8.377439e-01
1	2L_6347607_SNP	6347607	0	T	C	0.006	2.095078e-01	1.837954e-01	1.000000e-05	6.685302e-02	2.559712e-01	2.561288e-01	2.606771e-01
1	2L_6347669_SNP	6347669	7	A	G	0.025	-8.063063e-02	9.303958e-02	4.813030e-02	3.000984e-01	3.873972e-01	3.797963e-01	3.822093e-01
1	2L_6347695_SNP	6347695	5	C	T	0.160	4.347428e-02	3.923514e-02	5.131645e-02	3.306317e-01	2.694455e-01	2.622840e-01	2.655235e-01
1	2L_6347700_SNP	6347700	7	C	T	0.037	-6.797628e-02	7.641572e-02	5.072086e-02	3.252770e-01	3.749901e-01	3.661094e-01	3.690272e-01
1	2L_6347711_SNP	6347711	0	T	A	0.006	-7.523489e-02	1.844209e-01	1.000000e-05	2.195225e-01	6.838345e-01	6.829332e-01	6.835643e-01
1	2L_6347721_SNP	6347721	7	A	T	0.025	-8.063063e-02	9.303958e-02	4.813030e-02	3.000984e-01	3.873972e-01	3.797963e-01	3.822093e-01
1	2L_6347722_SNP	6347722	21	C	G	0.395	-2.513465e-02	3.098288e-02	1.000000e-05	1.949529e-01	4.183876e-01	4.169867e-01	4.187611e-01
1	2L_6347724_SNP	6347724	32	C	G	0.316	-9.078123e-03	3.391808e-02	1.000000e-05	2.470820e-01	7.893022e-01	7.828529e-01	7.833937e-01
1	2L_6347741_SNP	6347741	9	C	A	0.025	-8.008050e-02	9.305428e-02	4.672394e-02	2.985468e-01	3.907116e-01	3.831373e-01	3.855136e-01
1	2L_6347750_SNP	6347750	13	C	A	0.290	2.417519e-02	3.251464e-02	3.992644e-02	3.289305e-01	4.582198e-01	4.475272e-01	4.504222e-01
1	2L_6347761_SNP	6347761	9	C	T	0.145	5.981620e-02	4.121530e-02	1.000000e-05	2.570825e-01	1.485807e-01	1.449816e-01	1.481698e-01
1	2L_6347762_SNP	6347762	8	G	T	0.144	6.119885e-02	4.118256e-02	2.806531e-03	2.748971e-01	1.391658e-01	1.353711e-01	1.386361e-01
1	2L_6347766_DEL	6347766	9	TTG	AA	0.145	5.981620e-02	4.121530e-02	1.000000e-05	2.570825e-01	1.485807e-01	1.449816e-01	1.481698e-01
1	2L_6347772_SNP	6347772	8	C	T	0.144	6.119885e-02	4.118256e-02	2.806531e-03	2.748971e-01	1.391658e-01	1.353711e-01	1.386361e-01
1	2L_6347773_SNP	6347773	8	T	C	0.144	6.119885e-02	4.118256e-02	2.806531e-03	2.748971e-01	1.391658e-01	1.353711e-01	1.386361e-01
1	2L_6347784_SNP	6347784	11	C	T	0.376	2.497653e-02	3.025820e-02	2.311306e-02	3.188916e-01	4.103027e-01	4.010300e-01	4.037037e-01
1	2L_6347789_SNP	6347789	12	A	G	0.378	2.579845e-02	3.031239e-02	2.134496e-02	3.164964e-01	3.959476e-01	3.870579e-01	3.897102e-01
1	2L_6347799_SNP	6347799	4	T	C	0.012	-8.748385e-02	1.307060e-01	1.000000e-05	2.508852e-01	5.042226e-01	4.988520e-01	5.001711e-01
1	2L_6347819_SNP	6347819	0	A	G	0.030	-1.078925e-02	8.351899e-02	1.000000e-05	2.090782e-01	8.973691e-01	9.089677e-01	9.096253e-01
1	2L_6347834_SNP	6347834	8	A	T	0.050	-3.359845e-03	6.673001e-02	1.000000e-05	2.486401e-01	9.599041e-01	9.394654e-01	9.403173e-01
1	2L_6347852_SNP	6347852	5	A	G	0.104	8.226735e-02	4.680713e-02	1.703421e-01	4.699245e-01	8.066203e-02	7.688033e-02	8.110364e-02
1	2L_6347873_SNP	6347873	0	G	T	0.006	2.095078e-01	1.837954e-01	1.000000e-05	6.685302e-02	2.559712e-01	2.561288e-01	2.606771e-01
1	2L_6347888_SNP	6347888	5	A	G	0.104	6.459648e-02	4.691182e-02	5.861746e-02	3.362414e-01	1.703736e-01	1.650063e-01	1.685537e-01
1	2L_6347909_SNP	6347909	8	A	G	0.056	-1.462857e-02	6.312313e-02	1.650117e-02	3.113781e-01	8.170202e-01	7.918016e-01	7.957245e-01
1	2L_6347918_SNP	6347918	1	T	C	0.006	7.262748e-02	1.844305e-01	1.000000e-05	2.046812e-01	6.942390e-01	6.961778e-01	6.969564e-01
1	2L_6347963_SNP	6347963	12	G	A	0.288	9.028543e-03	3.250311e-02	1.000000e-05	2.758445e-01	7.815309e-01	7.676048e-01	7.690623e-01
1	2L_6347980_SNP	6347980	14	T	G	0.396	4.927823e-03	3.030754e-02	1.000000e-05	2.347380e-01	8.710359e-01	8.677383e-01	8.679769e-01
1	2L_6347986_SNP	6347986	2	G	T	0.078	-8.237777e-02	5.275967e-02	1.000000e-05	2.701383e-01	1.203391e-01	1.170639e-01	1.203540e-01
1	2L_6348002_SNP	6348002	2	T	C	0.030	-1.438329e-03	8.353856e-02	1.000000e-05	2.280056e-01	9.862837e-01	9.922225e-01	9.922465e-01
1	2L_6348054_SNP	6348054	4	A	G	0.012	1.998658e-01	1.300450e-01	4.698416e-02	3.229349e-01	1.262225e-01	1.220204e-01	1.255137e-01
1	2L_6348138_SNP	6348138	0	T	A	0.012	-6.520484e-02	1.307834e-01	1.431573e-02	2.999881e-01	6.187414e-01	6.063231e-01	6.084233e-01
1	2L_6348143_SNP	6348143	3	T	G	0.115	-2.928616e-02	4.480866e-02	1.000000e-05	2.417562e-01	5.142851e-01	5.096807e-01	5.108984e-01
1	2L_6348155_SNP	6348155	4	T	G	0.006	-9.835055e-02	1.845041e-01	9.770989e-02	4.193273e-01	5.947094e-01	5.727826e-01	5.812923e-01
1	2L_6348172_SNP	6348172	15	T	G	0.163	2.005059e-02	4.019544e-02	1.000000e-05	1.676277e-01	6.185614e-01	6.231077e-01	6.249351e-01
1	2L_6348173_SNP	6348173	2	A	G	0.024	1.820392e-01	9.254369e-02	3.579324e-01	6.686087e-01	5.084274e-02	4.836492e-02	5.339217e-02
1	2L_6348174_SNP	6348174	13	T	C	0.406	1.476938e-02	3.006197e-02	1.000000e-05	2.242429e-01	6.238647e-01	6.219849e-01	6.227681e-01
1	2L_6348177_SNP	6348177	14	T	C	0.409	1.202657e-02	3.013647e-02	1.000000e-05	2.381722e-01	6.903544e-01	6.865599e-01	6.871807e-01
1	2L_6348179_SNP	6348179	7	A	G	0.242	-3.881423e-02	3.371317e-02	1.617259e-02	2.766440e-01	2.512613e-01	2.458083e-01	2.485763e-01
1	2L_6348209_SNP	6348209	15	G	A	0.399	6.723285e-03	3.037065e-02	1.000000e-05	2.403239e-01	8.250730e-01	8.200989e-01	8.204769e-01
1	2L_6348270_INS	6348270	25	TATGT	T	0.357	2.600594e-02	3.205242e-02	1.000000e-05	2.120281e-01	4.183227e-01	4.157075e-01	4.173709e-01
1	2L_6348319_SNP	6348319	1	C	G	0.006	-8.077090e-02	1.844101e-01	1.000000e-05	2.129033e-01	6.619585e-01	6.618937e-01	6.626337e-01
1	2L_6348357_SNP	6348357	2	A	G	0.006	-9.791060e-02	1.844973e-01	9.862571e-02	4.211704e-01	5.963439e-01	5.741775e-01	5.828556e-01
1	2L_6348377_SNP	6348377	0	T	G	0.006	9.490018e-02	1.843662e-01	1.000000e-05	2.262747e-01	6.074212e-01	6.050714e-01	6.059048e-01
1	2L_6348425_SNP	6348425	4	C	T	0.024	3.219217e-02	9.309081e-02	1.000000e-05	2.182410e-01	7.299198e-01	7.301076e-01	7.306374e-01
1	2L_6348429_SNP	6348429	6	T	C	0.080	2.242640e-02	5.317303e-02	1.000000e-05	3.736421e-02	6.737439e-01	6.909028e-01	7.047403e-01
1	2L_6348431_SNP	6348431	0	A	G	0.006	4.513488e-02	1.844896e-01	3.749476e-03	2.807137e-01	8.070317e-01	7.902804e-01	7.920773e-01
1	2L_6348437_SNP	6348437	1	C	A	0.036	-1.137051e-01	7.609908e-02	1.235296e-01	4.158301e-01	1.370293e-01	1.316729e-01	1.359617e-01
1	2L_6348439_SNP	6348439	6	A	C	0.296	-3.396887e-02	3.155200e-02	1.703544e-02	2.814095e-01	2.832214e-01	2.774423e-01	2.800705e-01
1	2L_6348465_SNP	6348465	8	A	C	0.019	-1.649486e-01	1.066281e-01	8.650300e-02	3.644050e-01	1.237790e-01	1.193084e-01	1.230567e-01
1	2L_6348466_SNP	6348466	8	A	C	0.019	-1.649486e-01	1.066281e-01	8.650300e-02	3.644050e-01	1.237790e-01	1.193084e-01	1.230567e-01
1	2L_6348480_SNP	6348480	0	A	G	0.006	2.038591e-01	1.838336e-01	1.000000e-05	7.839849e-02	2.690632e-01	2.692872e-01	2.735728e-01
1	2L_6348541_SNP	6348541	0	G	A	0.030	-1.078925e-02	8.351899e-02	1.000000e-05	2.090782e-01	8.973691e-01	9.089677e-01	9.096253e-01
1	2L_6348591_SNP	6348591	6	C	G	0.025	-8.303520e-02	9.303995e-02	5.725197e-02	3.108144e-01	3.734339e-01	3.655835e-01	3.682239e-01
1	2L_6348593_SNP	6348593	7	C	T	0.025	-8.354100e-02	9.304758e-02	5.885652e-02	3.127777e-01	3.705760e-01	3.626846e-01	3.653688e-01
1	2L_6348596_SNP	6348596	7	C	T	0.025	-8.310364e-02	9.306260e-02	6.319649e-02	3.167846e-01	3.731572e-01	3.650984e-01	3.678508e-01
1	2L_6348613_SNP	6348613	9	T	G	0.025	-8.595963e-02	9.306504e-02	6.577250e-02	3.210832e-01	3.570086e-01	3.490250e-01	3.518956e-01
1	2L_6348623_SNP	6348623	2	T	G	0.024	-1.551473e-01	9.232836e-02	1.000000e-05	4.146141e-02	9.476294e-02	9.355696e-02	9.768306e-02
1	2L_6348633_SNP	6348633	6	G	A	0.093	-4.262980e-02	4.975818e-02	1.157424e-02	2.973216e-01	3.928240e-01	3.847492e-01	3.870906e-01
1	2L_6348667_SNP	6348667	11	T	C	0.166	-4.268539e-02	3.935732e-02	1.000000e-05	1.922672e-01	2.796891e-01	2.773419e-01	2.798641e-01
1	2L_6348687_SNP	6348687	1	A	G	0.012	2.423761e-01	1.295086e-01	1.000000e-05	1.837425e-01	6.303437e-02	6.135964e-02	6.451520e-02
1	2L_6348700_SNP	6348700	30	G	C	0.449	3.407469e-04	3.148241e-02	1.000000e-05	2.330945e-01	9.913773e-01	9.793470e-01	9.794808e-01
1	2L_6348705_INS	6348705	18	AA	C	0.413	-9.557396e-04	3.050271e-02	1.000000e-05	2.263022e-01	9.750417e-01	9.845447e-01	9.846205e-01
1	2L_6348717_SNP	6348717	10	G	A	0.101	-4.012831e-02	4.841264e-02	1.000000e-05	2.648991e-01	4.083621e-01	4.021453e-01	4.040072e-01
1	2L_6348719_SNP	6348719	12	C	G	0.115	-6.275262e-02	4.588328e-02	7.579963e-02	3.564037e-01	1.732680e-01	1.675104e-01	1.712570e-01
1	2L_6348723_SNP	6348723	3	A	T	0.006	-2.579343e-02	1.845124e-01	1.000000e-05	2.388333e-01	8.889935e-01	8.829252e-01	8.832083e-01
1	2L_6348730_SNP	6348730	5	T	G	0.037	-7.607053e-03	7.652206e-02	1.000000e-05	2.115726e-01	9.209327e-01	9.358346e-01	9.364924e-01
1	2L_6348740_SNP	6348740	5	G	A	0.012	-1.074668e-01	1.308780e-01	6.330989e-02	3.077942e-01	4.127545e-01	4.049455e-01	4.074014e-01
1	2L_6348746_INS	6348746	14	ATAGAGGCTATCG	C	0.110	-4.727434e-02	4.716247e-02	1.000000e-05	1.988755e-01	3.176228e-01	3.151274e-01	3.173992e-01
1	2L_6348754_SNP	6348754	8	C	T	0.006	-2.295267e-02	1.845323e-01	1.000000e-05	2.385100e-01	9.011626e-01	8.947813e-01	8.950492e-01
1	2L_6348766_SNP	6348766	7	G	A	0.031	-1.666120e-02	8.356894e-02	1.000000e-05	1.963632e-01	8.422168e-01	8.531158e-01	8.542049e-01
1	2L_6348804_SNP	6348804	20	T	G	0.243	7.162540e-03	3.524097e-02	1.000000e-05	2.045177e-01	8.391927e-01	8.467121e-01	8.474185e-01
1	2L_6348809_SNP	6348809	20	C	T	0.243	6.723092e-03	3.524149e-02	1.000000e-05	2.048193e-01	8.489373e-01	8.570858e-01	8.577964e-01
1	2L_6348811_SNP	6348811	8	C	T	0.006	9.711837e-02	1.843869e-01	1.000000e-05	2.961630e-01	5.990983e-01	5.871670e-01	5.891279e-01
1	2L_6348819_SNP	6348819	9	T	A	0.126	-2.817418e-02	4.394104e-02	1.000000e-05	1.679527e-01	5.222891e-01	5.241958e-01	5.260707e-01
1	2L_6348822_SNP	6348822	12	C	A	0.115	-1.384115e-02	4.608927e-02	1.000000e-05	2.084557e-01	7.643152e-01	7.671749e-01	7.677822e-01
1	2L_6348849_SNP	6348849	10	T	C	0.082	-5.211676e-02	5.313221e-02	6.364831e-02	3.579776e-01	3.280752e-01	3.186533e-01	3.223181e-01
1	2L_6348867_DEL	6348867	16	T	TA	0.066	-6.478153e-02	6.001526e-02	7.586251e-02	3.725748e-01	2.819675e-01	2.732723e-01	2.772233e-01
1	2L_6348901_SNP	6348901	17	G	C	0.159	-5.085869e-02	4.075535e-02	1.000000e-05	3.419985e-02	2.138243e-01	2.136049e-01	2.188255e-01
1	2L_6348920_SNP	6348920	14	A	G	0.240	7.566406e-03	3.469250e-02	1.000000e-05	1.971426e-01	8.276197e-01	8.366280e-01	8.376277e-01
1	2L_6348985_SNP	6348985	2	A	G	0.006	-9.669859e-02	1.844985e-01	9.655545e-02	4.186302e-01	6.008970e-01	5.786191e-01	5.872009e-01
1	2L_6348996_SNP	6348996	15	C	T	0.281	1.514994e-02	3.306526e-02	1.000000e-05	1.779464e-01	6.474202e-01	6.515751e-01	6.530790e-01
1	2L_6348998_SNP	6348998	18	A	T	0.233	2.162937e-02	3.547384e-02	1.000000e-05	1.580476e-01	5.428761e-01	5.459642e-01	5.481074e-01
1	2L_6349020_SNP	6349020	8	C	T	0.006	-1.005203e-01	1.845133e-01	1.012269e-01	4.240474e-01	5.866315e-01	5.648639e-01	5.735557e-01
1	2L_6349034_SNP	6349034	6	G	A	0.012	-1.906964e-01	1.300527e-01	1.000000e-05	1.000000e-05	1.444580e-01	1.435434e-01	1.493533e-01
1	2L_6349077_SNP	6349077	4	C	T	0.061	8.146351e-02	5.976549e-02	1.839631e-01	5.041026e-01	1.747119e-01	1.673946e-01	1.734551e-01
1	2L_6349087_SNP	6349087	0	T	A	0.006	8.255390e-02	1.844020e-01	1.000000e-05	2.103280e-01	6.549646e-01	6.552455e-01	6.560297e-01
1	2L_6349103_SNP	6349103	13	A	G	0.335	-7.226190e-03	3.129217e-02	7.991164e-03	3.069801e-01	8.176563e-01	7.930151e-01	7.965875e-01
1	2L_6349105_SNP	6349105	10	T	A	0.335	-1.038334e-02	3.099468e-02	3.061013e-02	3.341241e-01	7.380452e-01	7.153052e-01	7.198701e-01
1	2L_6349113_SNP	6349113	10	C	A	0.253	1.269200e-02	3.364362e-02	1.000000e-05	1.550854e-01	7.064709e-01	7.162799e-01	7.189866e-01
1	2L_6349116_SNP	6349116	12	A	G	0.327	-5.950699e-03	3.139546e-02	1.000000e-05	2.905031e-01	8.499011e-01	8.264333e-01	8.291638e-01
1	2L_6349133_SNP	6349133	0	C	T	0.030	-7.457042e-02	8.332242e-02	1.000000e-05	1.371779e-01	3.721031e-01	3.726993e-01	3.755563e-01
1	2L_6349138_DEL	6349138	16	TTTATGGTTACTTCGGATCT	T	0.224	9.436842e-03	3.579989e-02	1.000000e-05	1.712717e-01	7.924153e-01	8.056865e-01	8.080206e-01
1	2L_6349161_DEL	6349161	2	T	AACCTACAACCCGAAATGTAACCATATATGTATAAGTCCC	0.006	-9.791060e-02	1.844973e-01	9.862571e-02	4.211704e-01	5.963439e-01	5.741775e-01	5.828556e-01
1	2L_6349194_SNP	6349194	17	A	C	0.245	-8.368648e-03	3.480093e-02	1.000000e-05	2.630816e-01	8.102611e-01	7.987312e-01	7.997257e-01
1	2L_6349239_SNP	6349239	14	T	A	0.253	7.470679e-03	3.408377e-02	1.000000e-05	1.993053e-01	8.267746e-01	8.351113e-01	8.360087e-01
1	2L_6349242_SNP	6349242	11	C	G	0.248	4.026328e-03	3.397734e-02	1.000000e-05	2.145277e-01	9.058145e-01	9.145751e-01	9.149978e-01
1	2L_6349274_SNP	6349274	5	G	A	0.043	-3.899832e-02	7.101000e-02	1.000000e-05	2.432295e-01	5.836098e-01	5.789140e-01	5.798830e-01
1	2L_6349278_SNP	6349278	10	G	A	0.215	-5.728733e-03	3.561030e-02	1.000000e-05	2.137672e-01	8.723891e-01	8.784513e-01	8.788670e-01
1	2L_6349351_INS	6349351	5	GATATTGA	G	0.018	-7.724935e-02	1.070346e-01	1.000000e-05	1.474886e-01	4.714800e-01	4.734950e-01	4.759925e-01
1	2L_6349353_DEL	6349353	2	C	CTGATACCATATTCCTGAAATCTGAATAAAAAATACATTTCGTTAGTTTGATTTATTGCATTGAAGTCAGGTTTGGTACTTTAATCAATCCAAAACATTTACATTCTC	0.012	7.168612e-02	1.307364e-01	2.808661e-02	3.575896e-01	5.842049e-01	5.657454e-01	5.702093e-01
1	2L_6349377_SNP	6349377	16	A	G	0.441	1.458794e-02	3.003293e-02	1.000000e-05	1.951186e-01	6.277981e-01	6.294068e-01	6.304882e-01
1	2L_6349379_SNP	6349379	16	T	A	0.447	1.075622e-02	2.999790e-02	1.000000e-05	2.165290e-01	7.203756e-01	7.204568e-01	7.210243e-01
1	2L_6349394_SNP	6349394	8	C	G	0.175	8.871060e-03	3.826969e-02	1.000000e-05	2.624890e-01	8.169759e-01	8.050664e-01	8.060523e-01
1	2L_6349409_SNP	6349409	8	A	T	0.019	-1.448642e-01	1.066301e-01	1.000000e-05	5.694759e-02	1.761268e-01	1.753378e-01	1.797733e-01
1	2L_6349418_SNP	6349418	15	G	T	0.203	2.852972e-02	3.693492e-02	1.000000e-05	3.633134e-02	4.409569e-01	4.459399e-01	4.534285e-01
1	2L_6349428_SNP	6349428	13	G	C	0.445	1.515011e-02	2.970868e-02	1.000000e-05	2.107843e-01	6.107599e-01	6.101744e-01	6.110767e-01
1	2L_6349443_SNP	6349443	11	C	G	0.452	1.581856e-02	2.947313e-02	1.000000e-05	2.000776e-01	5.921856e-01	5.925427e-01	5.936252e-01
1	2L_6349445_SNP	6349445	11	C	A	0.166	-9.766019e-03	3.948924e-02	1.000000e-05	2.245450e-01	8.049752e-01	8.046281e-01	8.049626e-01
1	2L_6349460_SNP	6349460	5	T	C	0.006	2.090094e-01	1.838158e-01	1.000000e-05	6.961907e-02	2.571524e-01	2.572968e-01	2.617781e-01
1	2L_6349463_SNP	6349463	3	T	G	0.006	6.293352e-02	1.844587e-01	1.000000e-05	1.990501e-01	7.333999e-01	7.373499e-01	7.382012e-01
1	2L_6349485_DEL	6349485	0	T	TCAAGG	0.006	9.490018e-02	1.843662e-01	1.000000e-05	2.262747e-01	6.074212e-01	6.050714e-01	6.059048e-01
1	2L_6349488_SNP	6349488	16	T	A	0.513	-8.159130e-03	2.984641e-02	1.000000e-05	2.243840e-01	7.849082e-01	7.843143e-01	7.846889e-01
1	2L_6349489_SNP	6349489	11	T	G	0.229	-2.947701e-02	3.485004e-02	1.000000e-05	6.269127e-02	3.988685e-01	4.021677e-01	4.075875e-01
1	2L_6349491_INS	6349491	0	AGCTAATATAGCTTT	A	0.006	9.490018e-02	1.843662e-01	1.000000e-05	2.262747e-01	6.074212e-01	6.050714e-01	6.059048e-01
1	2L_6349506_SNP	6349506	2	A	G	0.012	1.000079e-01	1.306421e-01	1.000000e-05	1.275112e-01	4.450548e-01	4.475665e-01	4.506274e-01
1	2L_6349511_SNP	6349511	0	G	T	0.006	2.095078e-01	1.837954e-01	1.000000e-05	6.685302e-02	2.559712e-01	2.561288e-01	2.606771e-01
1	2L_6349619_SNP	6349619	0	A	G	0.012	2.445995e-01	1.294786e-01	1.000000e-05	1.840864e-01	6.062068e-02	5.897706e-02	6.210973e-02
1	2L_6349713_SNP	6349713	0	G	T	0.006	6.430542e-02	1.844458e-01	1.000000e-05	1.982623e-01	7.278004e-01	7.317104e-01	7.325856e-01
1	2L_6349763_SNP	6349763	1	A	G	0.018	-1.169555e-01	1.067932e-01	1.000000e-05	1.614120e-02	2.750335e-01	2.759026e-01	2.820934e-01
1	2L_6349790_SNP	6349790	2	T	C	0.018	-1.188305e-01	1.067867e-01	1.000000e-05	7.916504e-03	2.674101e-01	2.681535e-01	2.745575e-01
1	2L_6349850_SNP	6349850	3	C	T	0.048	-5.538231e-02	6.653866e-02	1.000000e-05	2.745771e-03	4.064169e-01	4.105344e-01	4.193368e-01
1	2L_6349883_SNP	6349883	0	T	C	0.012	-1.947080e-01	1.299875e-01	1.000000e-05	1.000000e-05	1.360588e-01	1.350820e-01	1.407847e-01
1	2L_6349982_SNP	6349982	11	G	A	0.261	2.681974e-02	3.335925e-02	1.000000e-05	2.261994e-01	4.225659e-01	4.189270e-01	4.205357e-01
1	2L_6350100_SNP	6350100	4	A	G	0.140	2.612873e-03	4.136895e-02	1.000000e-05	2.367599e-01	9.497149e-01	9.414444e-01	9.416600e-01
1	2L_6350135_DEL	6350135	1	C	CAAGTGCTTGC	0.006	1.487703e-01	1.841550e-01	1.000000e-05	2.492469e-01	4.203309e-01	4.154021e-01	4.170829e-01
1	2L_6350189_SNP	6350189	13	C	G	0.503	-1.201899e-03	2.955305e-02	1.000000e-05	2.552495e-01	9.676085e-01	9.403159e-01	9.417537e-01
1	2L_6350282_SNP	6350282	1	G	A	0.024	-7.467188e-02	9.292288e-02	1.000000e-05	1.696821e-02	4.227831e-01	4.273619e-01	4.355917e-01
1	2L_6350307_SNP	6350307	0	G	A	0.006	4.513488e-02	1.844896e-01	3.749476e-03	2.807137e-01	8.070317e-01	7.902804e-01	7.920773e-01
1	2L_6350308_SNP	6350308	3	T	G	0.012	5.099020e-02	1.308175e-01	1.000000e-05	2.183451e-01	6.971980e-01	6.969181e-01	6.975225e-01
1	2L_6350316_SNP	6350316	0	G	T	0.012	-7.413045e-02	1.307365e-01	1.000000e-05	1.851216e-01	5.714652e-01	5.730894e-01	5.744778e-01
1	2L_6350331_SNP	6350331	0	C	A	0.012	-7.413045e-02	1.307365e-01	1.000000e-05	1.851216e-01	5.714652e-01	5.730894e-01	5.744778e-01
1	2L_6350334_SNP	6350334	1	A	C	0.018	-1.146172e-01	1.068085e-01	1.000000e-05	1.669223e-02	2.847794e-01	2.858369e-01	2.921172e-01
1	2L_6350345_SNP	6350345	1	G	T	0.018	-1.146172e-01	1.068085e-01	1.000000e-05	1.669223e-02	2.847794e-01	2.858369e-01	2.921172e-01
1	2L_6350378_SNP	6350378	0	C	T	0.006	9.490018e-02	1.843662e-01	1.000000e-05	2.262747e-01	6.074212e-01	6.050714e-01	6.059048e-01
1	2L_6350403_SNP	6350403	2	G	A	0.018	-1.140804e-01	1.068179e-01	1.000000e-05	1.000000e-05	2.870756e-01	2.882064e-01	2.964519e-01
1	2L_6350423_SNP	6350423	0	A	T	0.030	-1.078925e-02	8.351899e-02	1.000000e-05	2.090782e-01	8.973691e-01	9.089677e-01	9.096253e-01
1	2L_6350457_SNP	6350457	0	A	G	0.006	4.513488e-02	1.844896e-01	3.749476e-03	2.807137e-01	8.070317e-01	7.902804e-01	7.920773e-01
1	2L_6350545_SNP	6350545	3	G	A	0.030	1.293698e-01	8.294091e-02	1.000000e-05	9.763668e-02	1.207156e-01	1.193015e-01	1.230947e-01
1	2L_6350551_SNP	6350551	3	T	C	0.030	1.878095e-01	8.226568e-02	9.048071e-04	2.675805e-01	2.370105e-02	2.254400e-02	2.490652e-02
1	2L_6350559_SNP	6350559	1	A	G	0.012	-1.933693e-01	1.300043e-01	1.000000e-05	1.000000e-05	1.388042e-01	1.378469e-01	1.436161e-01
1	2L_6350561_SNP	6350561	3	A	C	0.030	1.754862e-01	8.257890e-02	1.341963e-01	4.030105e-01	3.506038e-02	3.319383e-02	3.612493e-02
1	2L_6350569_SNP	6350569	1	C	A	0.012	3.556682e-01	1.279231e-01	1.000000e-05	1.000000e-05	6.057879e-03	5.758838e-03	7.251802e-03
1	2L_6350570_SNP	6350570	0	C	A	0.018	2.499309e-01	1.054023e-01	1.000000e-05	1.000000e-05	1.887647e-02	1.823208e-02	2.106596e-02
1	2L_6350575_SNP	6350575	2	A	T	0.066	8.503959e-02	5.712066e-02	1.598092e-01	4.566281e-01	1.384450e-01	1.327675e-01	1.376084e-01
1	2L_6350629_SNP	6350629	1	A	C	0.006	-9.689598e-02	1.844952e-01	9.692941e-02	4.190614e-01	6.001484e-01	5.778904e-01	5.864890e-01
1	2L_6350641_SNP	6350641	2	G	A	0.018	-1.604074e-01	1.064755e-01	1.832922e-02	3.003106e-01	1.338344e-01	1.296858e-01	1.330613e-01
1	2L_6350653_SNP	6350653	1	T	C	0.012	-1.933693e-01	1.300043e-01	1.000000e-05	1.000000e-05	1.388042e-01	1.378469e-01	1.436161e-01
1	2L_6350656_SNP	6350656	1	T	C	0.006	-9.689598e-02	1.844952e-01	9.692941e-02	4.190614e-01	6.001484e-01	5.778904e-01	5.864890e-01
1	2L_6350671_SNP	6350671	3	G	A	0.030	-5.133049e-03	8.354554e-02	1.000000e-05	2.284138e-01	9.510826e-01	9.514911e-01	9.515651e-01
1	2L_6350674_SNP	6350674	1	T	G	0.012	-1.933693e-01	1.300043e-01	1.000000e-05	1.000000e-05	1.388042e-01	1.378469e-01	1.436161e-01
1	2L_6350683_SNP	6350683	0	T	C	0.006	-1.979687e-02	1.845069e-01	1.000000e-05	2.360983e-01	9.146837e-01	9.092220e-01	9.094301e-01
1	2L_6350687_SNP	6350687	0	C	A	0.006	5.334257e-01	1.818698e-01	1.363096e+00	1.000000e+05	3.831631e-03	2.114987e-03	7.010018e-03
1	2L_6350702_SNP	6350702	0	A	G	0.006	-1.979687e-02	1.845069e-01	1.000000e-05	2.360983e-01	9.146837e-01	9.092220e-01	9.094301e-01
1	2L_6350714_SNP	6350714	0	A	G	0.006	1.504006e-01	1.841437e-01	1.000000e-05	2.495049e-01	4.152379e-01	4.103016e-01	4.120091e-01
1	2L_6350748_SNP	6350748	0	T	G	0.012	1.788240e-01	1.301249e-01	1.000000e-05	1.000000e-05	1.712169e-01	1.705494e-01	1.765557e-01
1	2L_6350764_SNP	6350764	1	A	G	0.048	-6.869257e-02	6.644346e-02	1.000000e-05	1.135880e-01	3.027101e-01	3.028611e-01	3.063136e-01
1	2L_6350781_SNP	6350781	8	T	A	0.075	2.295359e-02	5.518786e-02	1.000000e-05	2.713345e-01	6.780077e-01	6.684179e-01	6.696303e-01
1	2L_6350809_SNP	6350809	7	G	A	0.031	2.721315e-03	8.357868e-02	1.000000e-05	2.273355e-01	9.740647e-01	9.781178e-01	9.781643e-01
1	2L_6350842_SNP	6350842	1	G	A	0.006	1.552943e-01	1.840909e-01	2.752869e-02	3.491487e-01	4.001215e-01	3.884367e-01	3.919063e-01
1	2L_6350858_SNP	6350858	1	T	G	0.006	2.734566e-01	1.832918e-01	1.000000e-05	1.000000e-05	1.376183e-01	1.366525e-01	1.430403e-01
1	2L_6350877_SNP	6350877	15	G	A	0.111	5.452092e-02	4.713460e-02	1.000000e-05	2.654213e-01	2.490540e-01	2.441300e-01	2.468387e-01
1	2L_6350911_SNP	6350911	0	T	G	0.060	-2.798208e-02	5.994771e-02	1.000000e-05	2.409411e-01	6.412731e-01	6.368713e-01	6.376446e-01
1	2L_6350943_SNP	6350943	2	T	C	0.006	-2.383415e-02	1.845106e-01	1.000000e-05	2.396465e-01	8.973756e-01	8.905521e-01	8.908480e-01
1	2L_6350971_SNP	6350971	0	G	C	0.006	-7.523489e-02	1.844209e-01	1.000000e-05	2.195225e-01	6.838345e-01	6.829332e-01	6.835643e-01
1	2L_6351055_SNP	6351055	12	A	G	0.224	-2.953731e-02	3.524008e-02	2.750883e-02	3.090093e-01	4.031385e-01	3.941172e-01	3.966577e-01
1	2L_6351062_SNP	6351062	0	C	A	0.006	-7.721347e-02	1.844538e-01	1.401308e-02	2.859509e-01	6.760452e-01	6.640697e-01	6.657463e-01
1	2L_6351067_SNP	6351067	0	T	C	0.012	1.788240e-01	1.301249e-01	1.000000e-05	1.000000e-05	1.712169e-01	1.705494e-01	1.765557e-01
1	2L_6351069_SNP	6351069	3	C	T	0.006	-9.514357e-02	1.845041e-01	9.326672e-02	4.141972e-01	6.067697e-01	5.844468e-01	5.928165e-01
1	2L_6351082_SNP	6351082	4	T	G	0.049	-4.019300e-02	6.661474e-02	1.000000e-05	7.488955e-02	5.470894e-01	5.552725e-01	5.613456e-01
1	2L_6351088_DEL	6351088	6	T	TT	0.012	-2.006827e-01	1.299622e-01	1.000000e-05	2.962692e-02	1.244531e-01	1.233715e-01	1.278952e-01
1	2L_6351114_DEL	6351114	6	G	GAGCTTTTCG	0.019	-8.253927e-02	1.070170e-01	1.000000e-05	1.461236e-01	4.416420e-01	4.430882e-01	4.456517e-01
1	2L_6351117_SNP	6351117	9	T	C	0.019	8.499098e-03	1.072256e-01	1.000000e-05	2.170783e-01	9.369184e-01	9.514250e-01	9.518416e-01
1	2L_6351154_SNP	6351154	10	C	T	0.247	8.280390e-03	3.393721e-02	1.000000e-05	1.980398e-01	8.075387e-01	8.153641e-01	8.162683e-01
1	2L_6351164_SNP	6351164	5	A	G	0.098	3.543059e-02	4.835096e-02	1.000000e-05	2.526510e-01	4.647264e-01	4.592740e-01	4.607727e-01
1	2L_6351170_SNP	6351170	4	A	G	0.098	3.628726e-02	4.833105e-02	1.000000e-05	2.542805e-01	4.538322e-01	4.482800e-01	4.498396e-01
1	2L_6351174_SNP	6351174	5	C	T	0.098	3.746041e-02	4.834175e-02	1.000000e-05	2.554941e-01	4.394963e-01	4.339030e-01	4.355370e-01
1	2L_6351191_SNP	6351191	10	T	A	0.342	3.053002e-02	3.076535e-02	1.000000e-05	1.962870e-01	3.224708e-01	3.203070e-01	3.225607e-01
1	2L_6351196_SNP	6351196	2	C	A	0.006	-9.658997e-02	1.844990e-01	9.602297e-02	4.178071e-01	6.013066e-01	5.790667e-01	5.875949e-01
1	2L_6351200_SNP	6351200	11	C	A	0.344	2.793354e-02	3.083149e-02	1.000000e-05	2.033240e-01	3.662453e-01	3.640641e-01	3.660375e-01
1	2L_6351242_SNP	6351242	7	A	T	0.012	-1.658755e-02	1.308910e-01	1.000000e-05	2.423025e-01	8.993091e-01	8.913535e-01	8.917181e-01
1	2L_6351244_SNP	6351244	6	A	T	0.012	-1.837881e-02	1.308844e-01	1.000000e-05	2.433145e-01	8.884983e-01	8.806260e-01	8.810181e-01
1	2L_6351259_SNP	6351259	4	C	A	0.018	-1.261403e-01	1.067482e-01	1.000000e-05	1.021910e-01	2.390299e-01	2.385143e-01	2.422165e-01
1	2L_6351275_SNP	6351275	4	T	A	0.012	-2.298143e-02	1.308701e-01	1.000000e-05	2.473904e-01	8.608183e-01	8.524675e-01	8.529731e-01
1	2L_6351284_SNP	6351284	3	C	T	0.061	-2.697075e-02	5.998506e-02	1.000000e-05	1.407333e-01	6.535678e-01	6.623629e-01	6.655289e-01
1	2L_6351300_DEL	6351300	1	GA	ATTTTAC	0.024	9.230807e-02	9.282735e-02	1.000000e-05	2.580457e-01	3.214726e-01	3.164355e-01	3.186909e-01
1	2L_6351309_DEL	6351309	0	T	TGTTGTGCTTCCTAAGCC	0.024	9.210857e-02	9.282173e-02	1.000000e-05	2.578525e-01	3.224872e-01	3.174535e-01	3.197021e-01
1	2L_6351312_SNP	6351312	6	C	T	0.056	-1.892673e-02	6.308180e-02	1.000000e-05	1.700224e-01	7.645261e-01	7.758797e-01	7.780489e-01
1	2L_6351358_SNP	6351358	14	A	T	0.370	1.949220e-02	3.066482e-02	1.000000e-05	2.113874e-01	5.258776e-01	5.244890e-01	5.256743e-01
1	2L_6351365_SNP	6351365	3	T	G	0.006	4.912978e-02	1.845033e-01	7.577488e-03	2.851414e-01	7.903530e-01	7.736560e-01	7.756049e-01
1	2L_6351379_SNP	6351379	0	A	T	0.006	2.095078e-01	1.837954e-01	1.000000e-05	6.685302e-02	2.559712e-01	2.561288e-01	2.606771e-01
1	2L_6351407_SNP	6351407	16	C	T	0.355	3.108028e-03	3.117670e-02	1.000000e-05	2.209853e-01	9.207101e-01	9.263812e-01	9.265962e-01
1	2L_6351441_SNP	6351441	7	T	C	0.149	9.892843e-03	4.070062e-02	1.000000e-05	2.111642e-01	8.082562e-01	8.122410e-01	8.127448e-01
1	2L_6351458_SNP	6351458	2	T	C	0.006	-1.501572e-02	1.845162e-01	1.000000e-05	2.241100e-01	9.352387e-01	9.394758e-01	9.396135e-01
1	2L_6351472_INS	6351472	2	GTGT	A	0.006	4.761411e-02	1.844830e-01	1.000000e-05	2.657881e-01	7.966534e-01	7.845984e-01	7.856803e-01
1	2L_6351480_SNP	6351480	7	A	C	0.031	1.551251e-02	8.357028e-02	1.000000e-05	2.306768e-01	8.529676e-01	8.513479e-01	8.515870e-01
1	2L_6351488_SNP	6351488	2	G	A	0.006	1.847518e-01	1.839619e-01	1.000000e-05	2.571912e-01	3.166988e-01	3.117546e-01	3.140320e-01
1	2L_6351505_SNP	6351505	7	G	A	0.031	1.551251e-02	8.357028e-02	1.000000e-05	2.306768e-01	8.529676e-01	8.513479e-01	8.515870e-01
1	2L_6351585_SNP	6351585	16	A	C	0.309	-3.084003e-02	3.219679e-02	1.000000e-05	2.367512e-01	3.395262e-01	3.351865e-01	3.372603e-01
1	2L_6351603_SNP	6351603	12	T	C	0.397	6.219999e-03	3.009386e-02	1.000000e-05	2.081314e-01	8.365079e-01	8.424443e-01	8.430231e-01
1	2L_6351614_SNP	6351614	0	G	A	0.006	5.334257e-01	1.818698e-01	1.363096e+00	1.000000e+05	3.831631e-03	2.114987e-03	7.010018e-03
1	2L_6351615_SNP	6351615	0	G	T	0.006	5.334257e-01	1.818698e-01	1.363096e+00	1.000000e+05	3.831631e-03	2.114987e-03	7.010018e-03
1	2L_6351674_SNP	6351674	1	T	C	0.036	2.630034e-02	7.646210e-02	1.000000e-05	2.629805e-01	7.313074e-01	7.220205e-01	7.229839e-01
1	2L_6351676_INS	6351676	1	GGG	G	0.006	1.442993e-01	1.841764e-01	1.000000e-05	2.078237e-01	4.344592e-01	4.324155e-01	4.340189e-01
1	2L_6351719_SNP	6351719	4	C	G	0.055	1.244834e-02	6.307237e-02	6.056656e-03	3.022286e-01	8.437826e-01	8.172504e-01	8.208231e-01
1	2L_6351732_SNP	6351732	2	T	C	0.012	-1.479025e-02	1.308675e-01	1.000000e-05	2.135692e-01	9.101537e-01	9.204533e-01	9.209306e-01
1	2L_6351734_SNP	6351734	8	C	G	0.225	1.391021e-02	3.481131e-02	1.000000e-05	2.516971e-01	6.899730e-01	6.833740e-01	6.841528e-01
1	2L_6351749_SNP	6351749	11	G	A	0.293	1.339144e-02	3.224680e-02	2.901239e-02	3.373753e-01	6.784735e-01	6.588887e-01	6.629950e-01
1	2L_6351771_SNP	6351771	13	T	G	0.394	-3.040194e-02	3.015384e-02	1.000000e-05	2.413891e-01	3.148124e-01	3.103943e-01	3.126232e-01
1	2L_6351775_DEL	6351775	18	CAATTC	C	0.400	-2.103209e-02	3.061707e-02	1.000000e-05	2.587841e-01	4.930790e-01	4.870086e-01	4.884457e-01
1	2L_6351802_SNP	6351802	10	T	G	0.418	-1.526053e-02	2.965157e-02	1.000000e-05	2.174417e-01	6.074740e-01	6.060170e-01	6.068799e-01
1	2L_6351806_SNP	6351806	9	T	G	0.371	-1.424654e-02	3.017953e-02	1.000000e-05	2.283844e-01	6.375041e-01	6.348023e-01	6.355401e-01
1	2L_6351807_SNP	6351807	4	A	C	0.189	-2.310929e-02	3.664657e-02	1.604252e-03	2.811278e-01	5.291699e-01	5.203455e-01	5.220117e-01
1	2L_6351830_SNP	6351830	5	A	T	0.184	-2.391029e-02	3.713616e-02	1.000000e-05	2.715470e-01	5.205583e-01	5.128441e-01	5.143597e-01
1	2L_6351838_SNP	6351838	13	G	A	0.387	-3.265854e-02	3.023001e-02	1.000000e-05	2.360997e-01	2.815600e-01	2.774137e-01	2.798332e-01
1	2L_6351855_SNP	6351855	5	A	C	0.080	8.778956e-02	5.274902e-02	1.000000e-05	2.237296e-01	9.794137e-02	9.542646e-02	9.868874e-02
1	2L_6351856_SNP	6351856	16	A	G	0.434	-2.132431e-02	3.005900e-02	1.000000e-05	2.227515e-01	4.790620e-01	4.759474e-01	4.772872e-01
1	2L_6351862_SNP	6351862	1	A	G	0.006	4.612023e-02	1.844942e-01	4.825978e-03	2.819811e-01	8.029104e-01	7.861293e-01	7.879731e-01
1	2L_6351867_SNP	6351867	0	T	C	0.006	-1.668577e-01	1.840582e-01	1.000000e-05	2.068763e-01	3.659597e-01	3.635386e-01	3.654970e-01
1	2L_6351880_SNP	6351880	2	T	G	0.006	-7.485898e-02	1.844285e-01	1.000000e-05	2.191235e-01	6.853409e-01	6.845219e-01	6.851517e-01
1	2L_6351893_SNP	6351893	9	C	G	0.239	-3.857291e-03	3.420808e-02	1.000000e-05	2.422198e-01	9.103574e-01	9.011676e-01	9.015351e-01
1	2L_6351901_SNP	6351901	4	T	C	0.037	-2.193592e-02	7.649648e-02	1.000000e-05	1.805635e-01	7.746558e-01	7.844213e-01	7.860481e-01
1	2L_6351904_SNP	6351904	8	G	C	0.350	-3.590453e-02	3.036402e-02	1.000000e-05	1.774447e-01	2.387102e-01	2.364093e-01	2.392647e-01
1	2L_6351906_SNP	6351906	4	C	T	0.037	-2.193592e-02	7.649648e-02	1.000000e-05	1.805635e-01	7.746558e-01	7.844213e-01	7.860481e-01
1	2L_6351909_SNP	6351909	4	T	A	0.037	-2.193592e-02	7.649648e-02	1.000000e-05	1.805635e-01	7.746558e-01	7.844213e-01	7.860481e-01
1	2L_6351910_SNP	6351910	4	C	T	0.037	-2.193592e-02	7.649648e-02	1.000000e-05	1.805635e-01	7.746558e-01	7.844213e-01	7.860481e-01
1	2L_6351914_SNP	6351914	5	T	A	0.037	-2.254374e-02	7.650434e-02	1.000000e-05	1.786384e-01	7.686121e-01	7.783839e-01	7.800855e-01
1	2L_6351918_SNP	6351918	4	T	C	0.037	-2.193592e-02	7.649648e-02	1.000000e-05	1.805635e-01	7.746558e-01	7.844213e-01	7.860481e-01
1	2L_6351921_INS	6351921	4	TTCA	AGT	0.037	-2.193592e-02	7.649648e-02	1.000000e-05	1.805635e-01	7.746558e-01	7.844213e-01	7.860481e-01
1	2L_6351930_SNP	6351930	4	T	C	0.037	-2.193592e-02	7.649648e-02	1.000000e-05	1.805635e-01	7.746558e-01	7.844213e-01	7.860481e-01
1	2L_6351937_SNP	6351937	4	T	C	0.030	-1.415357e-02	8.354724e-02	1.000000e-05	2.132587e-01	8.656820e-01	8.714712e-01	8.719009e-01
1	2L_6351939_SNP	6351939	3	G	A	0.036	-2.333500e-02	7.648518e-02	1.000000e-05	1.783684e-01	7.606785e-01	7.699914e-01	7.716713e-01
1	2L_6351940_SNP	6351940	3	G	T	0.036	-2.333500e-02	7.648518e-02	1.000000e-05	1.783684e-01	7.606785e-01	7.699914e-01	7.716713e-01
1	2L_6351947_SNP	6351947	4	A	T	0.037	-2.193592e-02	7.649648e-02	1.000000e-05	1.805635e-01	7.746558e-01	7.844213e-01	7.860481e-01
1	2L_6351950_SNP	6351950	2	T	C	0.030	-1.112845e-02	8.353417e-02	1.000000e-05	2.078300e-01	8.941804e-01	9.060796e-01	9.067908e-01
1	2L_6351952_SNP	6351952	3	C	T	0.036	-2.333500e-02	7.648518e-02	1.000000e-05	1.783684e-01	7.606785e-01	7.699914e-01	7.716713e-01
1	2L_6351953_SNP	6351953	3	A	T	0.036	-2.333500e-02	7.648518e-02	1.000000e-05	1.783684e-01	7.606785e-01	7.699914e-01	7.716713e-01
1	2L_6351959_SNP	6351959	3	T	A	0.036	-2.333500e-02	7.648518e-02	1.000000e-05	1.783684e-01	7.606785e-01	7.699914e-01	7.716713e-01
1	2L_6351965_SNP	6351965	3	C	A	0.036	-2.333500e-02	7.648518e-02	1.000000e-05	1.783684e-01	7.606785e-01	7.699914e-01	7.716713e-01
1	2L_6351968_SNP	6351968	3	A	G	0.036	-2.333500e-02	7.648518e-02	1.000000e-05	1.783684e-01	7.606785e-01	7.699914e-01	7.716713e-01
1	2L_6351971_SNP	6351971	4	C	A	0.030	-1.261518e-02	8.354872e-02	1.000000e-05	2.046752e-01	8.801655e-01	8.918138e-01	8.926305e-01
1	2L_6351975_SNP	6351975	4	T	C	0.037	-2.220106e-02	7.649602e-02	1.000000e-05	1.809867e-01	7.720063e-01	7.815037e-01	7.830963e-01
1	2L_6351976_SNP	6351976	3	A	T	0.036	-2.333500e-02	7.648518e-02	1.000000e-05	1.783684e-01	7.606785e-01	7.699914e-01	7.716713e-01
1	2L_6351984_DEL	6351984	7	T	TTAACCAACT	0.012	-1.029184e-01	1.306533e-01	1.000000e-05	1.908644e-01	4.319831e-01	4.308533e-01	4.326119e-01
1	2L_6351995_SNP	6351995	16	T	A	0.243	3.118983e-02	3.468551e-02	1.000000e-05	2.570602e-01	3.698392e-01	3.639282e-01	3.659247e-01
1	2L_6352020_SNP	6352020	5	G	A	0.049	8.746053e-02	6.635188e-02	1.000000e-05	2.492577e-01	1.892755e-01	1.854057e-01	1.883911e-01
1	2L_6352026_SNP	6352026	5	T	C	0.055	8.405746e-02	6.274927e-02	1.000000e-05	2.354435e-01	1.822141e-01	1.787491e-01	1.817522e-01
1	2L_6352027_SNP	6352027	12	T	A	0.346	-4.018757e-02	3.080216e-02	1.000000e-05	1.486570e-01	1.938010e-01	1.919877e-01	1.952782e-01
1	2L_6352032_SNP	6352032	5	A	T	0.049	8.631784e-02	6.636090e-02	1.000000e-05	2.510420e-01	1.951525e-01	1.911868e-01	1.941448e-01
1	2L_6352049_SNP	6352049	10	T	A	0.259	2.195368e-02	3.334330e-02	1.000000e-05	1.280630e-01	5.111846e-01	5.151966e-01	5.184814e-01
1	2L_6352069_SNP	6352069	4	T	C	0.049	8.469368e-02	6.636296e-02	1.000000e-05	2.496952e-01	2.036607e-01	1.996601e-01	2.025686e-01
1	2L_6352099_SNP	6352099	12	G	A	0.224	-4.676962e-02	3.512039e-02	1.000000e-05	1.020970e-01	1.847863e-01	1.836496e-01	1.874722e-01
1	2L_6352152_SNP	6352152	11	T	C	0.236	3.052820e-02	3.451236e-02	9.620098e-04	2.563762e-01	3.776743e-01	3.719891e-01	3.739367e-01
1	2L_6352182_SNP	6352182	1	A	C	0.006	1.074325e-02	1.845147e-01	1.000000e-05	2.231760e-01	9.536399e-01	9.642846e-01	9.644482e-01
1	2L_6352189_SNP	6352189	0	A	G	0.012	6.824704e-02	1.307557e-01	1.000000e-05	1.800853e-01	6.024058e-01	6.052207e-01	6.066756e-01
1	2L_6352247_SNP	6352247	2	T	G	0.030	-9.820647e-03	8.353515e-02	1.000000e-05	2.112242e-01	9.065560e-01	9.181971e-01	9.187809e-01
1	2L_6352256_SNP	6352256	0	A	T	0.006	8.255390e-02	1.844020e-01	1.000000e-05	2.103280e-01	6.549646e-01	6.552455e-01	6.560297e-01
1	2L_6352271_SNP	6352271	11	A	G	0.261	3.096734e-02	3.333761e-02	1.000000e-05	4.034446e-02	3.542890e-01	3.567380e-01	3.629340e-01
1	2L_6352275_SNP	6352275	9	A	C	0.264	1.617310e-02	3.306736e-02	1.000000e-05	9.291407e-02	6.254198e-01	6.364813e-01	6.428312e-01
1	2L_6352279_SNP	6352279	9	A	G	0.264	1.978458e-02	3.305554e-02	1.000000e-05	1.030384e-01	5.503051e-01	5.572299e-01	5.618786e-01
1	2L_6352290_SNP	6352290	13	G	T	0.484	3.452845e-02	2.944627e-02	1.000000e-05	9.741610e-02	2.426395e-01	2.421774e-01	2.460591e-01
1	2L_6352300_SNP	6352300	5	T	G	0.117	4.469513e-02	4.476793e-02	1.000000e-05	1.436621e-01	3.195513e-01	3.190767e-01	3.219534e-01
1	2L_6352350_SNP	6352350	0	T	C	0.006	4.513488e-02	1.844896e-01	3.749476e-03	2.807137e-01	8.070317e-01	7.902804e-01	7.920773e-01
1	2L_6352354_SNP	6352354	4	A	T	0.067	7.296858e-02	5.714639e-02	1.000000e-05	3.024216e-02	2.034309e-01	2.030893e-01	2.083173e-01
1	2L_6352365_SNP	6352365	6	T	G	0.043	-2.115351e-02	7.106537e-02	1.000000e-05	1.692031e-01	7.663328e-01	7.778343e-01	7.800828e-01
1	2L_6352434_SNP	6352434	0	C	T	0.006	4.513488e-02	1.844896e-01	3.749476e-03	2.807137e-01	8.070317e-01	7.902804e-01	7.920773e-01
1	2L_6352458_DEL	6352458	2	G	GAAAGTTCAAAGTGGGCGTG	0.006	-1.433899e-03	1.845199e-01	1.000000e-05	2.509640e-01	9.938091e-01	9.602408e-01	9.616981e-01
1	2L_6352459_SNP	6352459	17	G	A	0.397	2.854909e-02	3.051274e-02	1.000000e-05	4.456446e-03	3.508152e-01	3.533910e-01	3.612636e-01
1	2L_6352465_SNP	6352465	6	T	C	0.031	1.156471e-01	8.316342e-02	6.227628e-02	3.446534e-01	1.662081e-01	1.608771e-01	1.644885e-01
1	2L_6352468_SNP	6352468	20	C	A	0.372	2.718959e-02	3.122119e-02	1.000000e-05	1.000000e-05	3.850829e-01	3.885780e-01	3.979567e-01
1	2L_6352489_SNP	6352489	15	A	G	0.242	1.936280e-02	3.470086e-02	1.000000e-05	3.890375e-02	5.776015e-01	5.882530e-01	5.985484e-01
1	2L_6352525_SNP	6352525	1	G	A	0.048	5.877145e-02	6.650076e-02	1.000000e-05	2.490152e-01	3.780979e-01	3.731725e-01	3.750704e-01
1	2L_6352534_SNP	6352534	16	G	A	0.461	-6.014767e-03	2.993259e-02	1.000000e-05	2.796554e-01	8.409885e-01	8.219519e-01	8.238837e-01
1	2L_6352540_SNP	6352540	17	T	C	0.450	3.054420e-03	3.008935e-02	1.000000e-05	2.095826e-01	9.192668e-01	9.355422e-01	9.363333e-01
1	2L_6352570_SNP	6352570	14	G	A	0.442	2.581766e-03	2.985232e-02	1.000000e-05	2.144736e-01	9.311854e-01	9.458721e-01	9.464157e-01
1	2L_6352596_SNP	6352596	0	A	G	0.006	1.585654e-01	1.840691e-01	2.888693e-02	3.506104e-01	3.902357e-01	3.787417e-01	3.822445e-01
1	2L_6352612_SNP	6352612	9	C	A	0.132	-9.628407e-03	4.308393e-02	1.000000e-05	1.968076e-01	8.234365e-01	8.325482e-01	8.335449e-01
1	2L_6352627_SNP	6352627	9	A	T	0.522	8.368000e-03	2.919958e-02	1.000000e-05	1.687403e-01	7.747917e-01	7.871316e-01	7.894734e-01
1	2L_6352651_SNP	6352651	0	T	C	0.006	4.513488e-02	1.844896e-01	3.749476e-03	2.807137e-01	8.070317e-01	7.902804e-01	7.920773e-01
1	2L_6352667_DEL	6352667	12	T	TTAGCTATGTCT	0.372	9.418829e-03	3.046783e-02	1.000000e-05	1.702047e-01	7.576026e-01	7.683726e-01	7.704885e-01
1	2L_6352686_SNP	6352686	8	T	C	0.025	-4.673110e-02	9.308283e-02	1.000000e-05	1.537556e-01	6.163061e-01	6.220775e-01	6.244550e-01
1	2L_6352690_SNP	6352690	0	T	G	0.012	-1.947080e-01	1.299875e-01	1.000000e-05	1.000000e-05	1.360588e-01	1.350820e-01	1.407847e-01
1	2L_6352704_SNP	6352704	9	C	T	0.516	6.462146e-03	2.918861e-02	1.000000e-05	1.857243e-01	8.250588e-01	8.377546e-01	8.393760e-01
1	2L_6352706_SNP	6352706	8	T	A	0.025	-4.673110e-02	9.308283e-02	1.000000e-05	1.537556e-01	6.163061e-01	6.220775e-01	6.244550e-01
1	2L_6352709_SNP	6352709	9	A	G	0.377	7.399639e-03	3.009245e-02	1.000000e-05	1.713080e-01	8.060658e-01	8.208433e-01	8.233142e-01
1	2L_6352727_SNP	6352727	0	A	G	0.006	4.421408e-02	1.844814e-01	1.000000e-05	2.053463e-01	8.108842e-01	8.165417e-01	8.171973e-01
1	2L_6352732_SNP	6352732	0	T	C	0.012	-1.947080e-01	1.299875e-01	1.000000e-05	1.000000e-05	1.360588e-01	1.350820e-01	1.407847e-01
1	2L_6352760_SNP	6352760	6	A	G	0.043	1.215297e-01	7.052462e-02	5.055982e-02	2.934824e-01	8.671012e-02	8.367522e-02	8.700739e-02
1	2L_6352766_SNP	6352766	8	A	G	0.069	2.117816e-02	5.745451e-02	1.000000e-05	2.530237e-01	7.128900e-01	7.061693e-01	7.069262e-01
1	2L_6352781_SNP	6352781	9	T	G	0.371	1.899411e-02	3.016378e-02	1.000000e-05	4.765413e-02	5.297572e-01	5.379196e-01	5.460117e-01
1	2L_6352814_SNP	6352814	6	T	C	0.031	-3.094015e-02	8.353618e-02	1.000000e-05	1.512309e-01	7.115714e-01	7.222615e-01	7.252420e-01
1	2L_6352817_SNP	6352817	14	A	G	0.474	1.734730e-02	2.965791e-02	1.000000e-05	6.070766e-02	5.594005e-01	5.685462e-01	5.762754e-01
1	2L_6352827_SNP	6352827	1	C	G	0.006	-9.947207e-03	1.845150e-01	1.000000e-05	2.302788e-01	9.570717e-01	9.548662e-01	9.549396e-01
1	2L_6352864_SNP	6352864	7	T	G	0.037	6.811753e-02	7.635970e-02	1.000000e-05	2.604032e-01	3.736514e-01	3.682789e-01	3.702665e-01
1	2L_6352865_SNP	6352865	1	T	C	0.072	1.392728e-02	5.511242e-02	1.000000e-05	2.104768e-01	8.008075e-01	8.050398e-01	8.055624e-01
1	2L_6352875_SNP	6352875	15	G	C	0.346	-4.177314e-02	3.108779e-02	1.000000e-05	7.330937e-03	1.808743e-01	1.803101e-01	1.857809e-01
1	2L_6352922_SNP	6352922	0	G	T	0.036	2.694915e-02	7.645225e-02	1.000000e-05	2.637283e-01	7.249131e-01	7.156091e-01	7.165956e-01
1	2L_6352928_SNP	6352928	0	G	A	0.036	2.694915e-02	7.645225e-02	1.000000e-05	2.637283e-01	7.249131e-01	7.156091e-01	7.165956e-01
1	2L_6352931_SNP	6352931	0	A	T	0.006	4.335395e-02	1.844826e-01	1.000000e-05	2.627179e-01	8.144961e-01	8.025421e-01	8.035343e-01
1	2L_6352943_SNP	6352943	7	A	G	0.373	-6.865947e-03	2.999839e-02	3.662868e-02	3.258337e-01	8.192461e-01	7.917732e-01	7.969805e-01
1	2L_6352949_SNP	6352949	5	T	C	0.043	8.288099e-02	7.078279e-02	1.000000e-05	1.522724e-01	2.433090e-01	2.417824e-01	2.448292e-01
1	2L_6352958_SNP	6352958	15	A	G	0.464	3.492035e-03	2.982105e-02	1.000000e-05	2.026495e-01	9.069226e-01	9.258047e-01	9.270240e-01
1	2L_6352974_SNP	6352974	0	C	A	0.036	2.694915e-02	7.645225e-02	1.000000e-05	2.637283e-01	7.249131e-01	7.156091e-01	7.165956e-01
1	2L_6352995_SNP	6352995	13	A	G	0.406	6.928564e-03	3.007901e-02	1.000000e-05	1.660794e-01	8.181070e-01	8.358272e-01	8.389216e-01
1	2L_6353010_DEL	6353010	4	A	AA	0.012	1.399624e-03	1.308822e-01	1.000000e-05	2.287206e-01	9.914806e-01	9.927936e-01	9.928050e-01
1	2L_6353022_SNP	6353022	16	A	G	0.401	6.901871e-03	3.043688e-02	1.000000e-05	1.678176e-01	8.208893e-01	8.384361e-01	8.414245e-01
1	2L_6353025_SNP	6353025	5	A	G	0.055	7.568798e-02	6.281342e-02	1.000000e-05	1.673309e-01	2.299318e-01	2.279712e-01	2.309359e-01
1	2L_6353042_SNP	6353042	8	C	A	0.050	5.673620e-02	6.658505e-02	1.000000e-05	2.528268e-01	3.953939e-01	3.901836e-01	3.920121e-01
1	2L_6353052_SNP	6353052	9	T	C	0.327	-4.423694e-03	3.109783e-02	2.849647e-03	2.789865e-01	8.870544e-01	8.631721e-01	8.654863e-01
1	2L_6353103_SNP	6353103	1	C	T	0.006	-9.689598e-02	1.844952e-01	9.692941e-02	4.190614e-01	6.001484e-01	5.778904e-01	5.864890e-01
1	2L_6353107_SNP	6353107	5	G	A	0.018	-7.912103e-02	1.070264e-01	1.000000e-05	1.495251e-01	4.607891e-01	4.624595e-01	4.649094e-01
1	2L_6353109_SNP	6353109	13	G	A	0.458	1.384289e-02	2.963761e-02	1.000000e-05	8.897054e-02	6.410610e-01	6.533718e-01	6.602307e-01
1	2L_6353132_SNP	6353132	11	A	T	0.096	-1.108134e-03	4.994485e-02	1.000000e-05	2.278003e-01	9.823253e-01	9.872803e-01	9.873108e-01
1	2L_6353143_SNP	6353143	0	T	A	0.006	4.335395e-02	1.844826e-01	1.000000e-05	2.627179e-01	8.144961e-01	8.025421e-01	8.035343e-01
1	2L_6353187_SNP	6353187	5	A	G	0.049	7.748527e-02	6.642652e-02	1.000000e-05	1.171145e-01	2.450931e-01	2.443499e-01	2.478519e-01
1	2L_6353220_SNP	6353220	4	T	G	0.018	-7.705544e-02	1.070293e-01	1.000000e-05	1.473549e-01	4.725700e-01	4.746174e-01	4.771179e-01
1	2L_6353255_SNP	6353255	0	C	G	0.018	-2.870024e-02	1.075777e-01	6.573672e-02	2.401439e-01	7.899650e-01	7.862362e-01	7.866642e-01
1	2L_6353302_SNP	6353302	0	C	A	0.012	-1.041461e-01	1.308736e-01	6.422785e-02	3.090040e-01	4.272986e-01	4.192447e-01	4.216922e-01
1	2L_6353308_SNP	6353308	1	G	A	0.006	4.415536e-02	1.844920e-01	2.812207e-03	2.795538e-01	8.111412e-01	7.944020e-01	7.961575e-01
1	2L_6353315_SNP	6353315	3	A	G	0.018	6.505930e-02	1.070712e-01	1.000000e-05	2.309174e-01	5.442655e-01	5.409097e-01	5.419715e-01
1	2L_6353319_SNP	6353319	0	C	T	0.006	-5.987640e-02	1.844547e-01	1.000000e-05	2.392218e-01	7.458827e-01	7.416499e-01	7.421523e-01
1	2L_6353326_SNP	6353326	1	T	G	0.006	-9.689598e-02	1.844952e-01	9.692941e-02	4.190614e-01	6.001484e-01	5.778904e-01	5.864890e-01
1	2L_6353333_SNP	6353333	3	G	A	0.012	1.274387e-01	1.305030e-01	1.000000e-05	2.637532e-01	3.302281e-01	3.246441e-01	3.268905e-01
1	2L_6353338_SNP	6353338	5	A	C	0.018	-7.977653e-02	1.070234e-01	1.000000e-05	1.460202e-01	4.570769e-01	4.588529e-01	4.614036e-01
1	2L_6353345_SNP	6353345	1	G	A	0.006	-9.689598e-02	1.844952e-01	9.692941e-02	4.190614e-01	6.001484e-01	5.778904e-01	5.864890e-01
1	2L_6353369_SNP	6353369	4	A	G	0.018	-7.709920e-02	1.070291e-01	1.000000e-05	1.463013e-01	4.723181e-01	4.744176e-01	4.769494e-01
1	2L_6353383_SNP	6353383	4	C	G	0.128	7.066042e-02	4.265833e-02	7.719913e-02	3.725271e-01	9.952428e-02	9.544934e-02	9.917437e-02
1	2L_6353384_SNP	6353384	0	T	A	0.012	7.074521e-02	1.307305e-01	2.729578e-02	3.566110e-01	5.891277e-01	5.705304e-01	5.749820e-01
1	2L_6353423_SNP	6353423	0	C	T	0.006	4.421408e-02	1.844814e-01	1.000000e-05	2.053463e-01	8.108842e-01	8.165417e-01	8.171973e-01
1	2L_6353437_SNP	6353437	0	C	T	0.012	1.788240e-01	1.301249e-01	1.000000e-05	1.000000e-05	1.712169e-01	1.705494e-01	1.765557e-01
1	2L_6353447_SNP	6353447	5	A	G	0.080	3.155146e-02	5.313088e-02	1.000000e-05	2.583728e-01	5.534247e-01	5.471489e-01	5.483671e-01
1	2L_6353483_SNP	6353483	12	A	G	0.301	3.781217e-02	3.196752e-02	1.000000e-05	1.056494e-01	2.385674e-01	2.379919e-01	2.416402e-01
1	2L_6353490_SNP	6353490	0	C	T	0.006	-8.484260e-02	1.843957e-01	1.000000e-05	2.133165e-01	6.460383e-01	6.458145e-01	6.465916e-01
1	2L_6353495_SNP	6353495	1	T	A	0.006	4.556025e-02	1.844827e-01	1.000000e-05	2.049321e-01	8.052427e-01	8.107448e-01	8.114121e-01
1	2L_6353501_SNP	6353501	6	A	G	0.012	-1.986973e-01	1.299805e-01	1.000000e-05	2.458241e-02	1.282497e-01	1.271993e-01	1.318301e-01
1	2L_6353535_DEL	6353535	2	T	TGCCCCG	0.006	2.092060e-02	1.845128e-01	1.000000e-05	2.364816e-01	9.098640e-01	9.044083e-01	9.046277e-01
1	2L_6353546_SNP	6353546	3	A	G	0.012	1.624725e-01	1.302684e-01	1.000000e-05	2.211082e-01	2.140759e-01	2.108248e-01	2.136492e-01
1	2L_6353552_SNP	6353552	3	T	C	0.006	4.660746e-02	1.844879e-01	1.000000e-05	2.051578e-01	8.008655e-01	8.061055e-01	8.067660e-01
1	2L_6353561_SNP	6353561	2	A	G	0.012	-1.677388e-02	1.308660e-01	1.000000e-05	2.150218e-01	8.981648e-01	9.057781e-01	9.061692e-01
1	2L_6353570_SNP	6353570	1	G	A	0.012	1.613985e-01	1.302668e-01	1.000000e-05	2.155673e-01	2.171002e-01	2.139848e-01	2.167973e-01
1	2L_6353582_SNP	6353582	11	G	A	0.293	3.597731e-02	3.213716e-02	1.000000e-05	4.027000e-02	2.645473e-01	2.650988e-01	2.704210e-01
1	2L_6353597_SNP	6353597	3	A	C	0.006	2.735674e-01	1.832786e-01	1.227476e-02	3.302876e-01	1.374319e-01	1.325395e-01	1.360766e-01
1	2L_6353600_SNP	6353600	5	G	C	0.104	6.237412e-03	4.714127e-02	1.000000e-05	2.394965e-01	8.948968e-01	8.882286e-01	8.885224e-01
1	2L_6353633_SNP	6353633	4	A	C	0.104	5.902587e-03	4.712480e-02	1.000000e-05	2.371376e-01	9.004737e-01	8.948790e-01	8.951191e-01
1	2L_6353636_SNP	6353636	1	A	C	0.036	-7.774094e-02	7.624688e-02	4.098613e-02	3.652126e-01	3.094042e-01	2.998121e-01	3.035706e-01
1	2L_6353642_SNP	6353642	6	T	C	0.080	1.928189e-02	5.318045e-02	1.000000e-05	1.846380e-01	7.173838e-01	7.233169e-01	7.246156e-01
1	2L_6353657_SNP	6353657	5	A	C	0.086	2.920667e-02	5.137425e-02	1.000000e-05	1.817033e-01	5.704584e-01	5.723414e-01	5.738063e-01
1	2L_6353675_SNP	6353675	17	A	C	0.285	3.249236e-02	3.307615e-02	1.000000e-05	1.121787e-01	3.273569e-01	3.279018e-01	3.314177e-01
1	2L_6353686_SNP	6353686	6	G	A	0.062	7.333687e-02	5.978711e-02	1.000000e-05	1.000000e-05	2.216974e-01	2.216771e-01	2.284774e-01
1	2L_6353699_SNP	6353699	16	G	A	0.434	2.348905e-02	3.004928e-02	1.000000e-05	1.954109e-01	4.355135e-01	4.342233e-01	4.359174e-01
1	2L_6353716_SNP	6353716	6	A	T	0.080	-1.083611e-02	5.319486e-02	1.000000e-05	1.931071e-01	8.388328e-01	8.507432e-01	8.519943e-01
1	2L_6353749_SNP	6353749	16	G	A	0.441	3.897473e-02	2.990164e-02	1.000000e-05	1.000000e-05	1.942326e-01	1.938324e-01	2.000120e-01
1	2L_6353753_SNP	6353753	18	T	G	0.307	2.489246e-02	3.251742e-02	1.000000e-05	7.900347e-02	4.450541e-01	4.493023e-01	4.543364e-01
1	2L_6353759_SNP	6353759	15	G	A	0.412	5.273454e-02	2.994091e-02	1.000000e-05	2.573054e-03	8.003089e-02	7.886586e-02	8.316007e-02
1	2L_6353771_SNP	6353771	14	G	A	0.409	3.381621e-02	3.003647e-02	1.000000e-05	8.137215e-02	2.618590e-01	2.619304e-01	2.661222e-01
1	2L_6353813_SNP	6353813	11	A	G	0.395	3.401090e-02	2.991848e-02	1.000000e-05	4.228150e-02	2.572662e-01	2.576718e-01	2.629613e-01
1	2L_6353821_SNP	6353821	0	A	G	0.012	1.788240e-01	1.301249e-01	1.000000e-05	1.000000e-05	1.712169e-01	1.705494e-01	1.765557e-01
1	2L_6353858_SNP	6353858	17	C	T	0.391	4.453709e-02	3.048780e-02	1.000000e-05	1.000000e-05	1.459559e-01	1.450532e-01	1.513129e-01
1	2L_6353867_SNP	6353867	19	A	C	0.309	3.603817e-02	3.250309e-02	1.000000e-05	1.418570e-02	2.691369e-01	2.698998e-01	2.761546e-01
1	2L_6353870_SNP	6353870	16	G	A	0.388	4.658542e-02	3.040438e-02	1.000000e-05	1.000000e-05	1.273780e-01	1.263453e-01	1.328844e-01
1	2L_6353876_SNP	6353876	11	A	G	0.293	4.098013e-02	3.210105e-02	1.000000e-05	2.016489e-02	2.035273e-01	2.032221e-01	2.086190e-01
1	2L_6353897_SNP	6353897	2	T	A	0.006	-5.432032e-01	1.796388e-01	1.000000e-05	4.213847e-02	2.892360e-03	2.719756e-03	3.575529e-03
1	2L_6353929_SNP	6353929	13	T	C	0.265	6.551283e-02	3.311248e-02	1.000000e-05	1.000000e-05	4.952751e-02	4.848212e-02	5.248697e-02
1	2L_6353948_SNP	6353948	10	T	C	0.259	4.641279e-02	3.319190e-02	1.000000e-05	1.000000e-05	1.638833e-01	1.631410e-01	1.728067e-01
1	2L_6353970_SNP	6353970	0	A	C	0.006	-2.246987e-02	1.845050e-01	1.000000e-05	2.382003e-01	9.032169e-01	8.969203e-01	8.971803e-01
1	2L_6353972_SNP	6353972	2	C	T	0.054	2.169173e-02	6.303175e-02	1.000000e-05	2.250388e-01	7.311768e-01	7.298406e-01	7.303300e-01
1	2L_6353984_SNP	6353984	4	C	G	0.043	8.381157e-02	7.076642e-02	1.000000e-05	1.375510e-01	2.379711e-01	2.367270e-01	2.399672e-01
1	2L_6354062_SNP	6354062	5	A	G	0.080	-3.120884e-02	5.313209e-02	1.000000e-05	1.703208e-01	5.577452e-01	5.604170e-01	5.621712e-01
1	2L_6354066_SNP	6354066	0	A	T	0.006	-7.523489e-02	1.844209e-01	1.000000e-05	2.195225e-01	6.838345e-01	6.829332e-01	6.835643e-01
1	2L_6354068_SNP	6354068	0	C	G	0.012	1.788240e-01	1.301249e-01	1.000000e-05	1.000000e-05	1.712169e-01	1.705494e-01	1.765557e-01
1	2L_6354138_SNP	6354138	13	A	C	0.148	3.587858e-02	4.147338e-02	1.000000e-05	2.383272e-01	3.882330e-01	3.840127e-01	3.858149e-01
1	2L_6354233_SNP	6354233	3	T	C	0.055	1.919939e-01	6.130960e-02	4.721142e-02	3.063472e-01	2.055469e-03	1.883953e-03	2.553976e-03
1	2L_6354245_SNP	6354245	14	T	C	0.331	6.036139e-02	3.114800e-02	1.000000e-05	1.000000e-05	5.433362e-02	5.325520e-02	5.704006e-02
1	2L_6354270_SNP	6354270	11	T	C	0.127	1.748630e-02	4.401487e-02	1.000000e-05	2.557504e-01	6.916702e-01	6.845800e-01	6.854229e-01
1	2L_6354407_SNP	6354407	0	T	G	0.012	6.541755e-02	1.307645e-01	1.000000e-05	2.740385e-01	6.175475e-01	6.088058e-01	6.101415e-01
1	2L_6354427_DEL	6354427	1	A	AA	0.006	-5.444188e-01	1.796132e-01	1.000000e-05	5.031462e-02	2.827852e-03	2.657698e-03	3.499373e-03
1	2L_6354432_SNP	6354432	0	T	G	0.006	-5.623008e-02	1.844617e-01	1.000000e-05	2.638606e-01	7.608749e-01	7.509363e-01	7.519169e-01
1	2L_6354477_SNP	6354477	6	T	C	0.167	2.432982e-02	3.873687e-02	1.000000e-05	1.902602e-01	5.308152e-01	5.311943e-01	5.325961e-01
1	2L_6354491_INS	6354491	5	GCCCAATAACTG	G	0.025	-4.865451e-02	9.305490e-02	1.000000e-05	1.511076e-01	6.017701e-01	6.072665e-01	6.097204e-01
1	2L_6354498_SNP	6354498	0	G	C	0.006	1.804817e-01	1.839808e-01	1.000000e-05	2.573535e-01	3.280295e-01	3.230152e-01	3.252297e-01
1	2L_6354520_SNP	6354520	0	C	G	0.012	-2.026692e-01	1.304138e-01	1.817416e-01	4.609239e-01	1.220777e-01	1.171843e-01	1.218907e-01
1	2L_6354533_SNP	6354533	9	G	C	0.208	-3.012561e-02	3.589783e-02	1.000000e-05	1.173174e-01	4.025616e-01	4.044148e-01	4.078202e-01
1	2L_6354542_SNP	6354542	13	T	G	0.213	-2.934107e-02	3.602418e-02	1.000000e-05	1.125463e-01	4.165354e-01	4.188964e-01	4.224645e-01
1	2L_6354579_SNP	6354579	12	A	T	0.256	-2.733687e-02	3.366462e-02	1.000000e-05	9.385591e-02	4.179341e-01	4.209617e-01	4.252191e-01
1	2L_6354581_SNP	6354581	1	A	G	0.018	9.983927e-02	1.068978e-01	1.000000e-05	1.981759e-01	3.516764e-01	3.494513e-01	3.515379e-01
1	2L_6354655_SNP	6354655	13	G	A	0.316	9.963502e-03	3.177002e-02	1.000000e-05	2.597053e-01	7.542085e-01	7.455692e-01	7.464287e-01
1	2L_6354657_SNP	6354657	12	T	C	0.314	8.766344e-03	3.172516e-02	1.000000e-05	2.571207e-01	7.826448e-01	7.739103e-01	7.746918e-01
1	2L_6354661_DEL	6354661	2	T	TA	0.024	5.192230e-02	9.302306e-02	1.000000e-05	1.243755e-01	5.774832e-01	5.841913e-01	5.878282e-01
1	2L_6354661_SNP	6354661	17	T	A	0.291	6.634269e-03	3.294189e-02	1.000000e-05	2.642195e-01	8.406378e-01	8.272929e-01	8.283987e-01
1	2L_6354665_SNP	6354665	14	A	G	0.312	9.276686e-03	3.199692e-02	1.000000e-05	2.587671e-01	7.722359e-01	7.633674e-01	7.641964e-01
1	2L_6354670_SNP	6354670	10	T	G	0.285	3.198205e-03	3.242661e-02	1.000000e-05	2.494287e-01	9.215518e-01	9.077797e-01	9.084599e-01
1	2L_6354675_SNP	6354675	0	A	G	0.006	-5.987640e-02	1.844547e-01	1.000000e-05	2.392218e-01	7.458827e-01	7.416499e-01	7.421523e-01
1	2L_6354684_SNP	6354684	14	C	A	0.312	1.199730e-02	3.199147e-02	1.000000e-05	2.763312e-01	7.081276e-01	6.970922e-01	6.984462e-01
1	2L_6354685_SNP	6354685	0	T	C	0.012	-1.451320e-01	1.303773e-01	1.000000e-05	1.873764e-01	2.672452e-01	2.650735e-01	2.676910e-01
1	2L_6354697_SNP	6354697	0	A	T	0.006	-4.108001e-02	1.844857e-01	1.000000e-05	2.379531e-01	8.240636e-01	8.197783e-01	8.201255e-01
1	2L_6354705_SNP	6354705	3	G	A	0.030	-5.950350e-02	8.341874e-02	1.000000e-05	2.142248e-01	4.766550e-01	4.746015e-01	4.759761e-01
1	2L_6354721_SNP	6354721	15	C	A	0.275	-4.178309e-03	3.332501e-02	1.000000e-05	2.129143e-01	9.003740e-01	9.093656e-01	9.098455e-01
1	2L_6354737_SNP	6354737	3	G	A	0.018	-6.547460e-04	1.071902e-01	1.000000e-05	2.316397e-01	9.951337e-01	9.846191e-01	9.847013e-01
1	2L_6354745_SNP	6354745	0	A	T	0.006	1.804817e-01	1.839808e-01	1.000000e-05	2.573535e-01	3.280295e-01	3.230152e-01	3.252297e-01
1	2L_6354752_SNP	6354752	11	T	A	0.274	-4.844622e-03	3.292048e-02	1.000000e-05	2.130648e-01	8.831832e-01	8.901014e-01	8.905476e-01
1	2L_6354766_SNP	6354766	4	A	T	0.024	5.317681e-02	9.303283e-02	1.000000e-05	1.084449e-01	5.683716e-01	5.757354e-01	5.802058e-01
1	2L_6354771_SNP	6354771	2	C	T	0.024	5.192230e-02	9.302306e-02	1.000000e-05	1.243755e-01	5.774832e-01	5.841913e-01	5.878282e-01
1	2L_6354773_SNP	6354773	2	T	A	0.024	5.192230e-02	9.302306e-02	1.000000e-05	1.243755e-01	5.774832e-01	5.841913e-01	5.878282e-01
1	2L_6354781_SNP	6354781	2	A	T	0.006	-1.125340e-01	1.843131e-01	1.000000e-05	2.287459e-01	5.423264e-01	5.392703e-01	5.403376e-01
1	2L_6354799_SNP	6354799	3	G	A	0.024	5.211930e-02	9.302937e-02	1.000000e-05	1.240472e-01	5.760672e-01	5.827425e-01	5.863883e-01
1	2L_6354808_SNP	6354808	0	T	A	0.006	4.335395e-02	1.844826e-01	1.000000e-05	2.627179e-01	8.144961e-01	8.025421e-01	8.035343e-01
1	2L_6354817_SNP	6354817	2	A	G	0.030	2.376669e-03	8.353843e-02	1.000000e-05	2.269019e-01	9.773374e-01	9.923432e-01	9.924168e-01
1	2L_6354826_SNP	6354826	6	C	T	0.056	-4.654253e-02	6.299542e-02	1.000000e-05	2.304945e-01	4.610572e-01	4.574467e-01	4.588658e-01
1	2L_6354839_SNP	6354839	7	G	A	0.056	-4.507633e-02	6.301339e-02	1.000000e-05	2.266593e-01	4.754006e-01	4.721385e-01	4.734899e-01
1	2L_6354848_SNP	6354848	7	C	T	0.062	-3.761045e-02	5.999878e-02	1.000000e-05	2.062820e-01	5.316163e-01	5.305778e-01	5.317825e-01
1	2L_6354858_SNP	6354858	7	A	G	0.062	-3.729789e-02	5.999995e-02	1.000000e-05	2.080551e-01	5.350366e-01	5.338783e-01	5.350553e-01
1	2L_6354873_SNP	6354873	4	G	A	0.030	-1.253346e-01	8.298625e-02	1.000000e-05	1.000000e-05	1.328665e-01	1.318682e-01	1.373411e-01
1	2L_6354894_SNP	6354894	14	G	A	0.435	4.238308e-02	2.972011e-02	1.000000e-05	1.000000e-05	1.557249e-01	1.549055e-01	1.612203e-01
1	2L_6354902_SNP	6354902	14	A	C	0.403	3.231511e-02	3.012324e-02	1.000000e-05	1.010804e-01	2.849344e-01	2.850584e-01	2.887958e-01
1	2L_6354903_SNP	6354903	0	T	A	0.006	4.335395e-02	1.844826e-01	1.000000e-05	2.627179e-01	8.144961e-01	8.025421e-01	8.035343e-01
1	2L_6354909_SNP	6354909	0	T	A	0.006	4.335395e-02	1.844826e-01	1.000000e-05	2.627179e-01	8.144961e-01	8.025421e-01	8.035343e-01
1	2L_6354928_SNP	6354928	12	T	C	0.404	3.640358e-02	2.988473e-02	1.000000e-05	1.084457e-01	2.249020e-01	2.240975e-01	2.277514e-01
1	2L_6354942_SNP	6354942	2	T	G	0.024	5.192230e-02	9.302306e-02	1.000000e-05	1.243755e-01	5.774832e-01	5.841913e-01	5.878282e-01
1	2L_6354951_SNP	6354951	1	C	T	0.006	4.415536e-02	1.844920e-01	2.812207e-03	2.795538e-01	8.111412e-01	7.944020e-01	7.961575e-01
1	2L_6354975_SNP	6354975	13	A	G	0.400	4.138566e-02	2.999045e-02	1.000000e-05	3.385618e-02	1.694543e-01	1.687082e-01	1.735435e-01
1	2L_6354980_SNP	6354980	0	A	G	0.006	2.095078e-01	1.837954e-01	1.000000e-05	6.685302e-02	2.559712e-01	2.561288e-01	2.606771e-01
1	2L_6354982_SNP	6354982	1	C	A	0.006	2.085717e-01	1.838051e-01	1.000000e-05	6.727746e-02	2.581187e-01	2.583057e-01	2.628502e-01
1	2L_6354995_SNP	6354995	3	C	G	0.018	-6.547460e-04	1.071902e-01	1.000000e-05	2.316397e-01	9.951337e-01	9.846191e-01	9.847013e-01
1	2L_6354997_SNP	6354997	15	T	A	0.477	3.657159e-02	2.964068e-02	1.000000e-05	1.307279e-01	2.190100e-01	2.177982e-01	2.211535e-01
1	2L_6355032_SNP	6355032	14	C	G	0.461	1.803450e-02	2.970584e-02	1.000000e-05	1.744111e-01	5.446122e-01	5.466441e-01	5.483148e-01
1	2L_6355049_SNP	6355049	17	T	C	0.404	3.672951e-02	3.037591e-02	1.000000e-05	1.000000e-05	2.283186e-01	2.283993e-01	2.378964e-01
1	2L_6355055_SNP	6355055	2	G	A	0.024	1.125694e-01	9.269948e-02	1.000000e-05	1.000000e-05	2.263397e-01	2.263898e-01	2.343696e-01
1	2L_6355057_SNP	6355057	1	T	C	0.006	2.753252e-01	1.832596e-01	9.871346e-03	3.278016e-01	1.348994e-01	1.301079e-01	1.336301e-01
1	2L_6355095_SNP	6355095	1	T	C	0.012	9.637501e-02	1.305358e-01	5.226244e-02	4.116829e-01	4.613726e-01	4.431949e-01	4.493192e-01
1	2L_6355096_SNP	6355096	7	C	T	0.304	1.420728e-02	3.148988e-02	1.000000e-05	1.124905e-01	6.524562e-01	6.637597e-01	6.688461e-01
1	2L_6355121_SNP	6355121	1	A	T	0.006	-9.689598e-02	1.844952e-01	9.692941e-02	4.190614e-01	6.001484e-01	5.778904e-01	5.864890e-01
1	2L_6355129_SNP	6355129	0	G	C	0.012	-1.041461e-01	1.308736e-01	6.422785e-02	3.090040e-01	4.272986e-01	4.192447e-01	4.216922e-01
1	2L_6355135_SNP	6355135	2	T	C	0.006	4.553044e-02	1.844973e-01	4.390589e-03	2.814749e-01	8.053826e-01	7.885616e-01	7.903908e-01
1	2L_6355143_SNP	6355143	0	A	G	0.012	-2.512261e-02	1.308485e-01	1.000000e-05	2.480156e-01	8.479786e-01	8.395776e-01	8.401022e-01
1	2L_6355169_SNP	6355169	4	T	G	0.030	-1.253346e-01	8.298625e-02	1.000000e-05	1.000000e-05	1.328665e-01	1.318682e-01	1.373411e-01
1	2L_6355175_SNP	6355175	0	G	A	0.006	-5.987640e-02	1.844547e-01	1.000000e-05	2.392218e-01	7.458827e-01	7.416499e-01	7.421523e-01
1	2L_6355186_SNP	6355186	0	T	A	0.018	3.629526e-02	1.071355e-01	1.000000e-05	2.351380e-01	7.352042e-01	7.321682e-01	7.326621e-01
1	2L_6355187_SNP	6355187	0	G	A	0.006	-7.523489e-02	1.844209e-01	1.000000e-05	2.195225e-01	6.838345e-01	6.829332e-01	6.835643e-01
1	2L_6355193_INS	6355193	26	A	ATCA	0.331	5.236789e-02	3.255411e-02	1.000000e-05	1.000000e-05	1.095949e-01	1.084759e-01	1.143122e-01
1	2L_6355194_INS	6355194	7	ACAA	A	0.019	-4.598025e-02	1.071555e-01	1.000000e-05	1.968531e-01	6.684079e-01	6.708597e-01	6.718323e-01
1	2L_6355196_INS	6355196	3	AATA	A	0.006	4.722404e-02	1.845026e-01	6.120269e-03	2.835354e-01	7.983038e-01	7.814605e-01	7.833642e-01
1	2L_6355329_SNP	6355329	1	G	A	0.006	-5.853396e-02	1.844607e-01	1.000000e-05	2.385362e-01	7.513959e-01	7.472968e-01	7.477815e-01
1	2L_6355333_SNP	6355333	1	T	C	0.030	-6.561189e-02	8.337549e-02	1.000000e-05	2.519534e-01	4.324364e-01	4.272678e-01	4.289071e-01
1	2L_6355335_SNP	6355335	9	T	C	0.252	1.198215e-02	3.360935e-02	1.000000e-05	2.120718e-01	7.219097e-01	7.230836e-01	7.236976e-01
1	2L_6355356_SNP	6355356	0	T	C	0.006	2.095078e-01	1.837954e-01	1.000000e-05	6.685302e-02	2.559712e-01	2.561288e-01	2.606771e-01
1	2L_6355381_SNP	6355381	0	C	A	0.006	9.921608e-02	1.843525e-01	1.000000e-05	2.972927e-01	5.911690e-01	5.792735e-01	5.812680e-01
1	2L_6355392_SNP	6355392	1	A	G	0.036	-5.420938e-05	7.648934e-02	1.000000e-05	2.330037e-01	9.994354e-01	9.845654e-01	9.847196e-01
1	2L_6355395_SNP	6355395	3	A	G	0.036	-4.198919e-02	7.643718e-02	1.000000e-05	2.732545e-01	5.835176e-01	5.751855e-01	5.765671e-01
1	2L_6355398_SNP	6355398	3	C	A	0.042	-8.166756e-03	7.105234e-02	1.000000e-05	2.102863e-01	9.086316e-01	9.214382e-01	9.220874e-01
1	2L_6355411_SNP	6355411	1	C	T	0.036	-5.420938e-05	7.648934e-02	1.000000e-05	2.330037e-01	9.994354e-01	9.845654e-01	9.847196e-01
1	2L_6355453_SNP	6355453	1	G	A	0.018	-1.494482e-01	1.065488e-01	1.000000e-05	5.291513e-02	1.625955e-01	1.617002e-01	1.661707e-01
1	2L_6355455_SNP	6355455	0	A	C	0.006	4.421408e-02	1.844814e-01	1.000000e-05	2.053463e-01	8.108842e-01	8.165417e-01	8.171973e-01
1	2L_6355473_SNP	6355473	7	T	C	0.211	3.133817e-02	3.546802e-02	4.941854e-02	3.159917e-01	3.782108e-01	3.697515e-01	3.724813e-01
1	2L_6355506_SNP	6355506	1	C	G	0.006	2.754691e-01	1.832620e-01	7.502918e-03	3.250131e-01	1.347021e-01	1.299571e-01	1.334623e-01
1	2L_6355507_SNP	6355507	0	T	C	0.030	-5.803773e-02	8.340163e-02	1.000000e-05	1.095053e-01	4.874756e-01	4.919645e-01	4.957891e-01
1	2L_6355509_SNP	6355509	14	G	A	0.461	2.296337e-02	2.969917e-02	3.119793e-02	3.070127e-01	4.405042e-01	4.315395e-01	4.339242e-01
1	2L_6355526_SNP	6355526	2	G	A	0.042	-5.998814e-02	7.089430e-02	3.107055e-03	2.946049e-01	3.986799e-01	3.906994e-01	3.929708e-01
1	2L_6355629_SNP	6355629	4	T	C	0.018	-7.705544e-02	1.070293e-01	1.000000e-05	1.473549e-01	4.725700e-01	4.746174e-01	4.771179e-01
1	2L_6355635_SNP	6355635	0	G	A	0.006	4.335395e-02	1.844826e-01	1.000000e-05	2.627179e-01	8.144961e-01	8.025421e-01	8.035343e-01
1	2L_6355659_SNP	6355659	0	G	C	0.012	-1.947080e-01	1.299875e-01	1.000000e-05	1.000000e-05	1.360588e-01	1.350820e-01	1.407847e-01
1	2L_6355662_SNP	6355662	2	T	C	0.042	1.781398e-01	6.979440e-02	1.305945e-01	4.098787e-01	1.160158e-02	1.081981e-02	1.262365e-02
1	2L_6355687_SNP	6355687	1	T	C	0.006	2.754691e-01	1.832620e-01	7.502918e-03	3.250131e-01	1.347021e-01	1.299571e-01	1.334623e-01
1	2L_6355701_SNP	6355701	2	G	A	0.024	-1.678961e-02	9.310119e-02	1.000000e-05	1.847406e-01	8.571078e-01	8.746950e-01	8.767343e-01
1	2L_6355705_SNP	6355705	1	T	A	0.006	-9.689598e-02	1.844952e-01	9.692941e-02	4.190614e-01	6.001484e-01	5.778904e-01	5.864890e-01
1	2L_6355719_SNP	6355719	6	T	C	0.074	7.762708e-02	5.494233e-02	1.496735e-01	4.594665e-01	1.595624e-01	1.531233e-01	1.581372e-01
1	2L_6355752_SNP	6355752	0	A	G	0.006	2.729525e-01	1.832930e-01	1.000000e-05	1.000000e-05	1.383429e-01	1.373823e-01	1.437708e-01
1	2L_6355770_SNP	6355770	3	A	G	0.055	9.651076e-02	6.269177e-02	1.421733e-01	4.518469e-01	1.255988e-01	1.202419e-01	1.248458e-01
1	2L_6355777_SNP	6355777	6	T	A	0.241	7.651875e-03	3.380157e-02	1.000000e-05	2.353368e-01	8.211873e-01	8.177845e-01	8.181089e-01
1	2L_6355778_SNP	6355778	8	A	C	0.025	1.298068e-02	9.314800e-02	1.000000e-05	2.574977e-01	8.893382e-01	8.747684e-01	8.757255e-01
1	2L_6355783_SNP	6355783	2	T	C	0.042	1.781398e-01	6.979440e-02	1.305945e-01	4.098787e-01	1.160158e-02	1.081981e-02	1.262365e-02
1	2L_6355788_SNP	6355788	2	A	G	0.006	2.768475e-01	1.832500e-01	9.364639e-03	3.273405e-01	1.327497e-01	1.280197e-01	1.315396e-01
1	2L_6355812_SNP	6355812	8	C	T	0.312	2.404773e-02	3.133477e-02	2.363116e-02	2.874098e-01	4.439068e-01	4.361575e-01	4.381669e-01
1	2L_6355815_SNP	6355815	1	T	C	0.006	-9.689598e-02	1.844952e-01	9.692941e-02	4.190614e-01	6.001484e-01	5.778904e-01	5.864890e-01
1	2L_6355826_SNP	6355826	1	C	T	0.006	-9.689598e-02	1.844952e-01	9.692941e-02	4.190614e-01	6.001484e-01	5.778904e-01	5.864890e-01
1	2L_6355835_SNP	6355835	4	C	T	0.049	3.199816e-02	6.666048e-02	3.064610e-02	3.222612e-01	6.318473e-01	6.164746e-01	6.195160e-01
1	2L_6355841_SNP	6355841	9	C	T	0.226	1.262279e-03	3.485976e-02	1.000000e-05	2.273052e-01	9.711582e-01	9.743586e-01	9.744092e-01
1	2L_6355844_SNP	6355844	9	G	T	0.220	5.894167e-03	3.520857e-02	1.000000e-05	2.363030e-01	8.672534e-01	8.627809e-01	8.630452e-01
1	2L_6355851_INS	6355851	21	A	AGGCAA	0.299	1.230788e-02	3.311802e-02	1.000000e-05	2.378296e-01	7.106371e-01	7.063351e-01	7.069059e-01
1	2L_6355852_INS	6355852	3	TGCAAT	T	0.048	8.637407e-02	6.637539e-02	5.391324e-02	3.426169e-01	1.949602e-01	1.889218e-01	1.924789e-01
1	2L_6355856_DEL	6355856	3	G	GA	0.048	8.637407e-02	6.637539e-02	5.391324e-02	3.426169e-01	1.949602e-01	1.889218e-01	1.924789e-01
1	2L_6355867_SNP	6355867	0	G	A	0.012	-2.026692e-01	1.304138e-01	1.817416e-01	4.609239e-01	1.220777e-01	1.171843e-01	1.218907e-01
1	2L_6355871_SNP	6355871	17	C	T	0.060	9.763993e-02	6.286151e-02	1.462083e-01	4.530972e-01	1.222668e-01	1.170398e-01	1.216317e-01
1	2L_6355875_SNP	6355875	3	G	A	0.048	1.052674e-01	6.621061e-02	1.012987e-01	4.152023e-01	1.137628e-01	1.089352e-01	1.130451e-01
1	2L_6355876_SNP	6355876	4	T	G	0.012	-2.626354e-02	1.308664e-01	1.000000e-05	2.504519e-01	8.411868e-01	8.325082e-01	8.331002e-01
1	2L_6355883_SNP	6355883	10	G	C	0.070	1.036644e-01	5.703372e-02	1.649464e-01	4.830832e-01	7.092854e-02	6.741335e-02	7.150624e-02
1	2L_6356000_SNP	6356000	3	A	G	0.042	2.336320e-01	6.883042e-02	2.928316e-01	5.878632e-01	8.605754e-04	7.728914e-04	1.186053e-03
1	2L_6356007_SNP	6356007	9	C	T	0.340	9.475000e-03	3.079744e-02	1.000000e-05	1.938754e-01	7.587301e-01	7.645193e-01	7.655311e-01
1	2L_6356012_SNP	6356012	1	T	C	0.012	-1.965558e-01	1.299755e-01	1.000000e-05	1.000000e-05	1.323710e-01	1.313694e-01	1.371468e-01
1	2L_6356013_SNP	6356013	1	T	C	0.006	-9.689598e-02	1.844952e-01	9.692941e-02	4.190614e-01	6.001484e-01	5.778904e-01	5.864890e-01
1	2L_6356024_SNP	6356024	1	C	T	0.006	-5.444188e-01	1.796132e-01	1.000000e-05	5.031462e-02	2.827852e-03	2.657698e-03	3.499373e-03
1	2L_6356033_SNP	6356033	8	G	C	0.188	-4.478124e-03	3.725976e-02	1.000000e-05	2.191278e-01	9.044807e-01	9.097050e-01	9.099715e-01
1	2L_6356039_SNP	6356039	0	T	C	0.006	1.432019e-01	1.841782e-01	1.000000e-05	2.080260e-01	4.379598e-01	4.359307e-01	4.375162e-01
1	2L_6356047_SNP	6356047	0	C	A	0.006	4.421408e-02	1.844814e-01	1.000000e-05	2.053463e-01	8.108842e-01	8.165417e-01	8.171973e-01
1	2L_6356072_SNP	6356072	9	C	T	0.107	-7.226726e-02	4.687859e-02	1.000000e-05	4.920431e-02	1.250790e-01	1.239448e-01	1.282252e-01
1	2L_6356117_SNP	6356117	1	A	G	0.018	-3.587997e-02	1.071421e-01	1.000000e-05	2.084652e-01	7.381369e-01	7.407711e-01	7.414088e-01
1	2L_6356136_SNP	6356136	2	C	T	0.018	-1.636283e-01	1.064452e-01	1.731781e-02	2.989095e-01	1.261465e-01	1.221729e-01	1.255526e-01
1	2L_6356141_SNP	6356141	0	G	C	0.018	-3.645121e-02	1.071351e-01	1.000000e-05	2.082618e-01	7.341091e-01	7.366784e-01	7.373258e-01
1	2L_6356154_SNP	6356154	13	A	T	0.394	6.839430e-03	3.024136e-02	1.000000e-05	1.912715e-01	8.213541e-01	8.315192e-01	8.327996e-01
1	2L_6356159_SNP	6356159	6	G	T	0.025	-4.853080e-02	9.306252e-02	1.000000e-05	2.071590e-01	6.027233e-01	6.026117e-01	6.035726e-01
1	2L_6356186_SNP	6356186	1	C	T	0.018	-3.659138e-02	1.071407e-01	1.000000e-05	2.084503e-01	7.331393e-01	7.356465e-01	7.362922e-01
1	2L_6356211_SNP	6356211	1	T	C	0.006	-7.440226e-02	1.844262e-01	1.000000e-05	2.195015e-01	6.871543e-01	6.862980e-01	6.869207e-01
1	2L_6356225_SNP	6356225	4	C	A	0.012	-2.015081e-01	1.299444e-01	1.000000e-05	1.917465e-02	1.228718e-01	1.218003e-01	1.264547e-01
1	2L_6356249_SNP	6356249	9	T	C	0.044	-8.010172e-02	7.084236e-02	1.000000e-05	1.000000e-05	2.598108e-01	2.604204e-01	2.672619e-01
1	2L_6356261_SNP	6356261	0	C	G	0.030	-1.060769e-01	8.311642e-02	1.000000e-05	1.110724e-01	2.036516e-01	2.025896e-01	2.062407e-01
1	2L_6356291_SNP	6356291	2	T	C	0.036	-9.669855e-02	7.612886e-02	1.000000e-05	2.005615e-01	2.057924e-01	2.030832e-01	2.059926e-01
1	2L_6356294_SNP	6356294	6	T	C	0.025	-1.363968e-01	9.253511e-02	1.000000e-05	1.355014e-01	1.423752e-01	1.406798e-01	1.441778e-01
1	2L_6356306_SNP	6356306	15	A	G	0.281	-1.971406e-04	3.308616e-02	1.000000e-05	2.387629e-01	9.952531e-01	9.778149e-01	9.783614e-01
1	2L_6356330_SNP	6356330	12	A	T	0.372	-4.835255e-03	3.047429e-02	1.000000e-05	2.609879e-01	8.741243e-01	8.591918e-01	8.602647e-01
1	2L_6356342_SNP	6356342	3	T	C	0.006	4.309392e-02	1.844982e-01	2.015088e-03	2.786178e-01	8.156038e-01	7.987958e-01	8.005235e-01
1	2L_6356362_SNP	6356362	13	T	A	0.490	1.778135e-02	2.952588e-02	1.000000e-05	2.152904e-01	5.478432e-01	5.465310e-01	5.476082e-01
1	2L_6356375_SNP	6356375	12	A	G	0.333	3.741426e-03	3.124327e-02	1.000000e-05	2.247138e-01	9.048249e-01	9.065465e-01	9.067129e-01
1	2L_6356376_SNP	6356376	5	G	C	0.061	-1.030523e-01	5.951024e-02	1.000000e-05	1.865413e-02	8.518943e-02	8.401413e-02	8.823147e-02
1	2L_6356392_SNP	6356392	0	A	C	0.006	4.335395e-02	1.844826e-01	1.000000e-05	2.627179e-01	8.144961e-01	8.025421e-01	8.035343e-01
1	2L_6356402_SNP	6356402	7	T	C	0.062	-1.012645e-01	5.955333e-02	1.000000e-05	1.348516e-01	9.092851e-02	8.929782e-02	9.275509e-02
1	2L_6356407_SNP	6356407	8	T	G	0.106	5.583058e-03	4.719331e-02	1.000000e-05	2.396341e-01	9.059715e-01	8.987624e-01	8.990549e-01
1	2L_6356417_SNP	6356417	5	G	T	0.025	-1.993923e-01	9.183665e-02	1.000000e-05	1.000000e-05	3.133874e-02	3.048301e-02	3.538381e-02
1	2L_6356423_SNP	6356423	8	T	C	0.125	-1.373098e-02	4.396273e-02	1.000000e-05	1.757558e-01	7.551800e-01	7.648549e-01	7.666350e-01
1	2L_6356459_SNP	6356459	4	A	G	0.043	2.132314e-01	6.911184e-02	1.639316e-03	2.449321e-01	2.382772e-03	2.199803e-03	2.931201e-03
1	2L_6356478_SNP	6356478	0	A	T	0.006	1.711423e-02	1.845085e-01	1.000000e-05	2.356116e-01	9.262095e-01	9.204852e-01	9.206750e-01
1	2L_6356500_SNP	6356500	12	C	G	0.385	-1.567349e-02	3.025042e-02	1.000000e-05	2.710382e-01	6.050612e-01	5.961556e-01	5.974641e-01
1	2L_6356503_SNP	6356503	9	G	T	0.484	2.949501e-02	2.910302e-02	1.000000e-05	1.878011e-01	3.123111e-01	3.100500e-01	3.124315e-01
1	2L_6356518_SNP	6356518	3	T	C	0.036	-6.635600e-02	7.633308e-02	1.000000e-05	2.756976e-01	3.859407e-01	3.791206e-01	3.811982e-01
1	2L_6356519_SNP	6356519	3	A	C	0.036	-1.153237e-01	7.598122e-02	1.000000e-05	1.402376e-01	1.309691e-01	1.292172e-01	1.326945e-01
1	2L_6356523_SNP	6356523	6	C	G	0.105	-6.062107e-02	4.692541e-02	1.000000e-05	1.000000e-05	1.982013e-01	1.978520e-01	2.039323e-01
1	2L_6356528_SNP	6356528	6	A	C	0.105	-6.062107e-02	4.692541e-02	1.000000e-05	1.000000e-05	1.982013e-01	1.978520e-01	2.039323e-01
1	2L_6356546_SNP	6356546	3	T	A	0.048	1.768359e-01	6.524946e-02	1.000000e-05	2.003336e-01	7.431783e-03	7.010683e-03	8.402065e-03
1	2L_6356621_SNP	6356621	10	G	A	0.424	3.313236e-02	2.950245e-02	1.000000e-05	1.000000e-05	2.630433e-01	2.637116e-01	2.712700e-01
1	2L_6356630_SNP	6356630	9	T	C	0.107	-3.649005e-02	4.712793e-02	1.000000e-05	4.242573e-02	4.398686e-01	4.447370e-01	4.516979e-01
1	2L_6356637_SNP	6356637	10	G	A	0.411	3.154525e-02	2.964047e-02	1.000000e-05	1.000000e-05	2.887552e-01	2.899201e-01	2.972596e-01
1	2L_6356640_SNP	6356640	8	C	A	0.481	2.210406e-02	2.905703e-02	1.000000e-05	7.620910e-02	4.479077e-01	4.522696e-01	4.576324e-01
1	2L_6356660_SNP	6356660	1	T	A	0.006	-9.689598e-02	1.844952e-01	9.692941e-02	4.190614e-01	6.001484e-01	5.778904e-01	5.864890e-01
1	2L_6356663_SNP	6356663	4	T	C	0.085	-4.412912e-02	5.129531e-02	1.000000e-05	1.000000e-05	3.908670e-01	3.945270e-01	4.042063e-01
1	2L_6356664_SNP	6356664	1	C	A	0.006	-9.689598e-02	1.844952e-01	9.692941e-02	4.190614e-01	6.001484e-01	5.778904e-01	5.864890e-01
1	2L_6356666_SNP	6356666	5	T	C	0.092	-4.728105e-02	4.971285e-02	1.000000e-05	5.887908e-02	3.429449e-01	3.449352e-01	3.498697e-01
1	2L_6356673_SNP	6356673	6	A	T	0.086	-5.263871e-02	5.127667e-02	1.000000e-05	1.000000e-05	3.061201e-01	3.076495e-01	3.149586e-01
1	2L_6356684_SNP	6356684	2	T	C	0.024	-7.612994e-02	9.292264e-02	1.000000e-05	1.434147e-01	4.137996e-01	4.148038e-01	4.174805e-01
1	2L_6356691_SNP	6356691	6	C	T	0.074	-6.265580e-02	5.497434e-02	1.000000e-05	1.000000e-05	2.560414e-01	2.565836e-01	2.662414e-01
1	2L_6356693_SNP	6356693	10	A	T	0.089	-4.829424e-02	5.136429e-02	1.000000e-05	1.000000e-05	3.484658e-01	3.509850e-01	3.589694e-01
1	2L_6356702_SNP	6356702	8	T	A	0.075	-6.509335e-02	5.498501e-02	1.000000e-05	1.000000e-05	2.381695e-01	2.384071e-01	2.477863e-01
1	2L_6356708_SNP	6356708	3	A	T	0.030	-1.220507e-01	8.300771e-02	1.000000e-05	1.527804e-01	1.433587e-01	1.414801e-01	1.448631e-01
1	2L_6356712_SNP	6356712	14	A	C	0.117	-6.407896e-02	4.587207e-02	1.000000e-05	1.000000e-05	1.643066e-01	1.635684e-01	1.698585e-01
1	2L_6356714_SNP	6356714	17	T	G	0.477	-9.639051e-03	2.996433e-02	1.000000e-05	1.848661e-01	7.480967e-01	7.550592e-01	7.564116e-01
1	2L_6356718_SNP	6356718	18	G	T	0.473	-4.196506e-03	3.008214e-02	1.000000e-05	2.115922e-01	8.892229e-01	8.975829e-01	8.980948e-01
1	2L_6356723_SNP	6356723	15	G	A	0.464	-2.010130e-03	2.982187e-02	1.000000e-05	2.213678e-01	9.463408e-01	9.553353e-01	9.555565e-01
1	2L_6356732_SNP	6356732	4	T	A	0.024	-7.741475e-02	9.293030e-02	1.000000e-05	1.422649e-01	4.060186e-01	4.069263e-01	4.096434e-01
1	2L_6356735_SNP	6356735	12	T	A	0.391	3.037316e-02	3.009111e-02	1.000000e-05	1.000000e-05	3.142646e-01	3.159732e-01	3.247223e-01
1	2L_6356741_SNP	6356741	10	T	C	0.114	-5.341211e-02	4.587686e-02	1.000000e-05	1.000000e-05	2.459935e-01	2.463613e-01	2.560253e-01
1	2L_6356747_SNP	6356747	11	T	C	0.478	-1.123104e-02	2.938005e-02	1.000000e-05	1.803969e-01	7.027517e-01	7.084107e-01	7.098715e-01
1	2L_6356749_SNP	6356749	4	T	C	0.024	-7.741475e-02	9.293030e-02	1.000000e-05	1.422649e-01	4.060186e-01	4.069263e-01	4.096434e-01
1	2L_6356772_SNP	6356772	13	G	T	0.484	8.894257e-03	2.955991e-02	1.000000e-05	2.014029e-01	7.638755e-01	7.679715e-01	7.687528e-01
1	2L_6356783_SNP	6356783	7	G	T	0.019	-8.254880e-02	1.070233e-01	1.000000e-05	1.472271e-01	4.416159e-01	4.430046e-01	4.455395e-01
1	2L_6356796_SNP	6356796	15	A	G	0.333	4.422255e-02	3.136219e-02	1.000000e-05	1.000000e-05	1.603931e-01	1.596170e-01	1.669627e-01
1	2L_6356800_DEL	6356800	6	G	GCAACGGCT	0.012	-2.848114e-02	1.321617e-01	1.141052e-01	2.346773e-01	8.296403e-01	8.274108e-01	8.277133e-01
1	2L_6356800_SNP	6356800	29	A	G	0.496	-9.311980e-03	3.119957e-02	1.000000e-05	2.033646e-01	7.657215e-01	7.695760e-01	7.703016e-01
1	2L_6356804_SNP	6356804	20	C	A	0.324	5.349345e-02	3.203497e-02	1.000000e-05	1.000000e-05	9.683451e-02	9.567945e-02	1.026756e-01
1	2L_6356809_SNP	6356809	11	T	C	0.025	-8.065632e-02	9.296575e-02	1.000000e-05	1.444704e-01	3.868703e-01	3.873391e-01	3.900404e-01
1	2L_6356815_SNP	6356815	20	C	T	0.324	3.336549e-02	3.219893e-02	1.000000e-05	1.000000e-05	3.016021e-01	3.030344e-01	3.123475e-01
1	2L_6356817_SNP	6356817	21	T	A	0.313	3.569079e-02	3.260533e-02	1.000000e-05	1.000000e-05	2.752642e-01	2.761621e-01	2.864049e-01
1	2L_6356826_DEL	6356826	9	T	TACA	0.006	4.124404e-03	1.845443e-01	1.000000e-05	2.278126e-01	9.821963e-01	9.932758e-01	9.933069e-01
1	2L_6356827_SNP	6356827	29	A	G	0.309	4.134872e-02	3.360449e-02	1.000000e-05	6.972682e-02	2.202685e-01	2.198881e-01	2.242269e-01
1	2L_6356830_SNP	6356830	27	A	C	0.326	2.463551e-02	3.298921e-02	1.000000e-05	2.264538e-02	4.562558e-01	4.619101e-01	4.704944e-01
1	2L_6356880_SNP	6356880	27	A	G	0.369	-2.837840e-02	3.203465e-02	1.000000e-05	1.256163e-01	3.769714e-01	3.779019e-01	3.811220e-01
1	2L_6356883_SNP	6356883	24	C	T	0.181	2.321123e-02	3.998241e-02	1.112747e-01	3.358425e-01	5.623405e-01	5.509136e-01	5.544003e-01
1	2L_6356893_SNP	6356893	13	C	G	0.006	-7.660402e-02	1.844639e-01	1.000000e-05	2.190843e-01	6.784737e-01	6.775836e-01	6.782314e-01
1	2L_6356896_SNP	6356896	16	T	C	0.007	3.435791e-01	1.826349e-01	1.000000e-05	2.276406e-01	6.169093e-02	5.975901e-02	6.287071e-02
1	2L_6356901_SNP	6356901	12	C	T	0.051	1.426612e-01	6.585116e-02	1.000000e-05	1.456635e-01	3.170537e-02	3.066396e-02	3.334171e-02
1	2L_6356902_SNP	6356902	31	T	C	0.380	-4.206730e-02	3.222273e-02	1.000000e-05	1.503327e-01	1.935235e-01	1.916672e-01	1.949462e-01
1	2L_6356934_SNP	6356934	25	T	C	0.343	-3.863916e-02	3.227532e-02	1.000000e-05	8.849616e-02	2.329458e-01	2.324677e-01	2.365653e-01
1	2L_6356958_SNP	6356958	22	T	C	0.295	3.614647e-02	3.328261e-02	1.000000e-05	1.000000e-05	2.790330e-01	2.800040e-01	2.913535e-01
1	2L_6356962_SNP	6356962	3	G	A	0.006	-7.474360e-02	1.844321e-01	1.000000e-05	2.183284e-01	6.858057e-01	6.851286e-01	6.857626e-01
1	2L_6356965_SNP	6356965	10	C	T	0.070	1.173296e-01	5.677925e-02	1.000000e-05	3.048190e-02	4.034237e-02	3.936747e-02	4.262645e-02
1	2L_6356978_SNP	6356978	19	A	G	0.342	4.241226e-02	3.159231e-02	1.000000e-05	1.000000e-05	1.812713e-01	1.807146e-01	1.890757e-01
1	2L_6356988_SNP	6356988	20	T	G	0.345	4.147752e-02	3.165607e-02	1.000000e-05	1.000000e-05	1.919197e-01	1.914905e-01	2.004190e-01
1	2L_6356994_SNP	6356994	20	A	T	0.351	3.237080e-02	3.157580e-02	1.000000e-05	1.000000e-05	3.067711e-01	3.083147e-01	3.172487e-01
1	2L_6357005_SNP	6357005	13	T	C	0.103	-2.315486e-02	4.853245e-02	1.000000e-05	7.448731e-02	6.339181e-01	6.466816e-01	6.544462e-01
1	2L_6357019_SNP	6357019	8	A	T	0.087	6.515165e-02	5.122060e-02	1.000000e-05	1.000000e-05	2.051587e-01	2.049020e-01	2.109992e-01
1	2L_6357034_DEL	6357034	9	T	TTCGAA	0.075	7.220160e-02	5.494566e-02	1.000000e-05	2.514288e-01	1.906408e-01	1.867032e-01	1.896862e-01
1	2L_6357042_DEL	6357042	4	G	GGAT	0.055	1.443337e-01	6.207352e-02	1.000000e-05	1.166303e-01	2.127109e-02	2.050254e-02	2.283833e-02
1	2L_6357044_SNP	6357044	18	T	A	0.067	-4.644309e-02	6.010815e-02	1.000000e-05	1.041197e-01	4.408231e-01	4.441557e-01	4.480446e-01
1	2L_6357071_SNP	6357071	22	C	G	0.418	7.056322e-03	3.086491e-02	1.000000e-05	2.095518e-01	8.194460e-01	8.240000e-01	8.245384e-01
1	2L_6357072_SNP	6357072	6	C	T	0.006	2.774474e-01	1.832603e-01	8.105993e-03	3.253630e-01	1.319396e-01	1.272563e-01	1.307651e-01
1	2L_6357073_SNP	6357073	6	A	T	0.056	1.526369e-01	6.197679e-02	1.000000e-05	1.977441e-01	1.480630e-02	1.410929e-02	1.605498e-02
1	2L_6357090_DEL	6357090	1	A	TGT	0.006	-7.375682e-02	1.844278e-01	1.000000e-05	2.196417e-01	6.897277e-01	6.888792e-01	6.894946e-01
1	2L_6357095_SNP	6357095	1	T	G	0.006	-7.375682e-02	1.844278e-01	1.000000e-05	2.196417e-01	6.897277e-01	6.888792e-01	6.894946e-01
1	2L_6357124_SNP	6357124	0	A	G	0.012	-9.429487e-02	1.306582e-01	1.000000e-05	2.132235e-01	4.714996e-01	4.694075e-01	4.708103e-01
1	2L_6357125_SNP	6357125	0	G	T	0.006	4.335395e-02	1.844826e-01	1.000000e-05	2.627179e-01	8.144961e-01	8.025421e-01	8.035343e-01
1	2L_6357128_DEL	6357128	0	T	TGCTAT	0.006	-2.313330e-01	1.837234e-01	5.486941e-02	3.480978e-01	2.097484e-01	2.032472e-01	2.068419e-01
1	2L_6357139_SNP	6357139	2	T	G	0.120	-4.148465e-03	4.386137e-02	1.000000e-05	2.145318e-01	9.247615e-01	9.370847e-01	9.375756e-01
1	2L_6357148_SNP	6357148	0	T	C	0.012	5.974337e-02	1.307808e-01	1.000000e-05	2.539564e-01	6.483972e-01	6.421928e-01	6.430903e-01
1	2L_6357158_SNP	6357158	10	G	A	0.373	-4.167564e-02	3.008292e-02	1.000000e-05	2.589052e-01	1.678015e-01	1.638488e-01	1.669635e-01
1	2L_6357166_SNP	6357166	8	C	A	0.062	-4.190861e-02	5.999532e-02	6.169771e-03	3.032231e-01	4.858224e-01	4.756666e-01	4.778944e-01
1	2L_6357169_SNP	6357169	8	C	T	0.406	1.494962e-02	2.958960e-02	1.000000e-05	1.733329e-01	6.140658e-01	6.178241e-01	6.194685e-01
1	2L_6357173_SNP	6357173	10	G	A	0.500	-3.820609e-02	2.912008e-02	1.000000e-05	6.165146e-02	1.913252e-01	1.906529e-01	1.951317e-01
1	2L_6357181_SNP	6357181	11	T	G	0.503	-3.796143e-02	2.921615e-02	1.000000e-05	7.245918e-02	1.956323e-01	1.949158e-01	1.992116e-01
1	2L_6357189_SNP	6357189	7	A	G	0.062	1.029269e-01	5.956368e-02	3.832612e-02	3.102488e-01	8.584513e-02	8.268241e-02	8.605392e-02
1	2L_6357202_SNP	6357202	1	T	A	0.006	1.922181e-02	1.845106e-01	1.000000e-05	2.354718e-01	9.171544e-01	9.120229e-01	9.122169e-01
1	2L_6357220_SNP	6357220	13	T	G	0.484	5.255768e-02	2.928522e-02	1.000000e-05	5.107785e-02	7.452387e-02	7.330828e-02	7.714351e-02
1	2L_6357242_SNP	6357242	1	T	A	0.006	-9.689598e-02	1.844952e-01	9.692941e-02	4.190614e-01	6.001484e-01	5.778904e-01	5.864890e-01
1	2L_6357245_SNP	6357245	19	T	C	0.483	3.908570e-02	3.000575e-02	1.000000e-05	2.467530e-02	1.945132e-01	1.940771e-01	1.994068e-01
1	2L_6357256_SNP	6357256	13	T	C	0.510	-4.376789e-02	2.936226e-02	1.000000e-05	5.849089e-02	1.379598e-01	1.368481e-01	1.411585e-01
1	2L_6357280_SNP	6357280	0	A	C	0.006	2.739640e-01	1.832714e-01	8.022112e-03	3.254921e-01	1.368511e-01	1.320451e-01	1.355522e-01
1	2L_6357283_SNP	6357283	5	A	T	0.110	-1.769664e-02	4.595268e-02	1.000000e-05	1.766294e-01	7.006521e-01	7.070553e-01	7.086457e-01
1	2L_6357293_SNP	6357293	1	A	C	0.006	-8.077090e-02	1.844101e-01	1.000000e-05	2.129033e-01	6.619585e-01	6.618937e-01	6.626337e-01
1	2L_6357296_SNP	6357296	10	C	T	0.354	2.265945e-02	3.054549e-02	1.000000e-05	9.014213e-02	4.592407e-01	4.635400e-01	4.682145e-01
1	2L_6357314_SNP	6357314	1	C	A	0.018	-8.783053e-02	1.069613e-01	1.000000e-05	2.067314e-01	4.127425e-01	4.105518e-01	4.122680e-01
1	2L_6357326_SNP	6357326	3	G	A	0.006	4.189747e-02	1.844947e-01	1.000000e-05	2.625994e-01	8.206308e-01	8.084184e-01	8.094162e-01
1	2L_6357359_SNP	6357359	11	C	T	0.452	4.085454e-02	2.932776e-02	1.000000e-05	9.345535e-02	1.654726e-01	1.642824e-01	1.682204e-01
1	2L_6357368_SNP	6357368	0	T	A	0.006	2.739640e-01	1.832714e-01	8.022112e-03	3.254921e-01	1.368511e-01	1.320451e-01	1.355522e-01
1	2L_6357382_SNP	6357382	0	C	T	0.006	-3.723956e-01	1.823227e-01	5.173667e-02	3.150448e-01	4.268302e-02	4.071239e-02	4.364257e-02
1	2L_6357424_SNP	6357424	8	T	C	0.138	-7.357188e-02	4.184404e-02	1.000000e-05	1.912267e-01	8.054957e-02	7.854534e-02	8.180142e-02
1	2L_6357427_SNP	6357427	0	G	A	0.006	-5.987640e-02	1.844547e-01	1.000000e-05	2.392218e-01	7.458827e-01	7.416499e-01	7.421523e-01
1	2L_6357428_SNP	6357428	0	A	T	0.006	-5.987640e-02	1.844547e-01	1.000000e-05	2.392218e-01	7.458827e-01	7.416499e-01	7.421523e-01
1	2L_6357431_SNP	6357431	15	C	T	0.327	-1.403544e-02	3.168961e-02	1.000000e-05	1.907218e-01	6.584122e-01	6.614408e-01	6.625666e-01
1	2L_6357436_SNP	6357436	12	T	C	0.333	-1.920138e-02	3.120905e-02	1.000000e-05	2.061594e-01	5.392319e-01	5.382806e-01	5.394590e-01
1	2L_6357525_DEL	6357525	1	A	ATCGAAAGTGGAGA	0.006	-1.934199e-01	1.840515e-01	4.906013e-02	3.210993e-01	2.948316e-01	2.875999e-01	2.906291e-01
1	2L_6357558_SNP	6357558	2	C	A	0.036	-9.669855e-02	7.612886e-02	1.000000e-05	2.005615e-01	2.057924e-01	2.030832e-01	2.059926e-01
1	2L_6357573_SNP	6357573	1	A	T	0.018	3.931220e-02	1.071349e-01	1.000000e-05	2.023575e-01	7.141302e-01	7.169339e-01	7.177265e-01
1	2L_6357588_SNP	6357588	1	C	T	0.006	-9.689598e-02	1.844952e-01	9.692941e-02	4.190614e-01	6.001484e-01	5.778904e-01	5.864890e-01
1	2L_6357592_SNP	6357592	0	T	C	0.006	2.739640e-01	1.832714e-01	8.022112e-03	3.254921e-01	1.368511e-01	1.320451e-01	1.355522e-01
1	2L_6357597_SNP	6357597	2	C	T	0.078	2.105876e-02	5.312054e-02	1.000000e-05	2.235307e-01	6.922943e-01	6.912464e-01	6.918352e-01
1	2L_6357612_SNP	6357612	10	A	G	0.259	-2.100388e-03	3.338641e-02	1.000000e-05	2.206934e-01	9.499127e-01	9.619519e-01	9.622225e-01
1	2L_6357638_SNP	6357638	9	A	T	0.459	-2.176223e-02	2.922774e-02	1.000000e-05	8.271952e-02	4.575816e-01	4.620775e-01	4.670959e-01
1	2L_6357651_SNP	6357651	2	T	C	0.066	2.758699e-02	5.736154e-02	1.000000e-05	2.219386e-01	6.311982e-01	6.297711e-01	6.305376e-01
1	2L_6357688_SNP	6357688	0	T	A	0.024	-8.314156e-02	9.287272e-02	1.000000e-05	1.149779e-01	3.719655e-01	3.733242e-01	3.767179e-01
1	2L_6357698_SNP	6357698	0	G	C	0.012	-1.947080e-01	1.299875e-01	1.000000e-05	1.000000e-05	1.360588e-01	1.350820e-01	1.407847e-01
1	2L_6357701_SNP	6357701	2	A	G	0.036	-4.200347e-02	7.642843e-02	1.000000e-05	1.014347e-01	5.833467e-01	5.918521e-01	5.968114e-01
1	2L_6357709_SNP	6357709	2	C	G	0.030	-5.876609e-02	8.341402e-02	1.000000e-05	9.044125e-02	4.821019e-01	4.871762e-01	4.918666e-01
1	2L_6357717_SNP	6357717	13	G	T	0.116	-3.655862e-02	4.603383e-02	1.000000e-05	1.830403e-01	4.282312e-01	4.275987e-01	4.294623e-01
1	2L_6357728_SNP	6357728	0	C	A	0.042	1.741071e-02	7.101423e-02	1.000000e-05	2.202055e-01	8.066260e-01	8.079929e-01	8.083551e-01
1	2L_6357738_SNP	6357738	0	A	G	0.030	-1.078925e-02	8.351899e-02	1.000000e-05	2.090782e-01	8.973691e-01	9.089677e-01	9.096253e-01
1	2L_6357787_SNP	6357787	1	A	G	0.006	-9.689598e-02	1.844952e-01	9.692941e-02	4.190614e-01	6.001484e-01	5.778904e-01	5.864890e-01
1	2L_6357825_SNP	6357825	3	A	G	0.012	-7.430129e-02	1.307837e-01	6.635277e-02	3.833265e-01	5.707189e-01	5.519341e-01	5.577138e-01
1	2L_6357847_SNP	6357847	2	A	G	0.012	-7.815022e-02	1.307681e-01	7.210886e-02	3.901043e-01	5.509047e-01	5.325850e-01	5.385276e-01
1	2L_6357851_DEL	6357851	0	C	CGGCAATCTCTGCATCGCAAGACACCTGGA	0.024	-8.314156e-02	9.287272e-02	1.000000e-05	1.149779e-01	3.719655e-01	3.733242e-01	3.767179e-01
1	2L_6357855_SNP	6357855	5	T	A	0.018	-1.199503e-01	1.067974e-01	1.000000e-05	1.930457e-03	2.629921e-01	2.636591e-01	2.702293e-01
1	2L_6357860_SNP	6357860	7	T	C	0.025	1.055012e-02	9.314244e-02	1.000000e-05	2.517115e-01	9.099544e-01	8.961214e-01	8.968711e-01
1	2L_6357887_SNP	6357887	1	A	T	0.030	-1.057050e-01	8.312698e-02	1.000000e-05	2.103951e-01	2.052910e-01	2.023369e-01	2.052257e-01
1	2L_6357888_SNP	6357888	11	C	T	0.344	-1.838280e-02	3.087467e-02	1.000000e-05	1.161522e-01	5.523866e-01	5.586581e-01	5.625821e-01
1	2L_6357908_SNP	6357908	3	C	T	0.024	1.254758e-02	9.311219e-02	1.000000e-05	2.549922e-01	8.929667e-01	8.792050e-01	8.800526e-01
1	2L_6357911_SNP	6357911	16	A	G	0.368	-1.079703e-02	3.092175e-02	1.000000e-05	1.853440e-01	7.274023e-01	7.334982e-01	7.347888e-01
1	2L_6357938_SNP	6357938	13	T	G	0.187	-6.717892e-03	3.788538e-02	1.000000e-05	2.101088e-01	8.594721e-01	8.660865e-01	8.666138e-01
1	2L_6357942_SNP	6357942	1	C	G	0.084	2.463774e-02	5.133087e-02	1.000000e-05	1.958695e-01	6.318742e-01	6.337810e-01	6.348319e-01
1	2L_6357995_SNP	6357995	2	C	T	0.012	-7.652485e-02	1.307729e-01	7.004945e-02	3.875976e-01	5.592257e-01	5.406855e-01	5.465825e-01
1	2L_6357996_SNP	6357996	4	T	C	0.012	-7.692733e-02	1.307818e-01	6.914673e-02	3.861746e-01	5.571900e-01	5.388566e-01	5.446469e-01
1	2L_6358012_SNP	6358012	1	G	C	0.006	-9.689598e-02	1.844952e-01	9.692941e-02	4.190614e-01	6.001484e-01	5.778904e-01	5.864890e-01
1	2L_6358043_SNP	6358043	0	T	C	0.006	1.504006e-01	1.841437e-01	1.000000e-05	2.495049e-01	4.152379e-01	4.103016e-01	4.120091e-01
1	2L_6358044_SNP	6358044	6	C	G	0.043	8.659925e-02	7.076758e-02	1.505232e-03	2.628948e-01	2.227944e-01	2.182023e-01	2.210469e-01
1	2L_6358076_SNP	6358076	7	T	G	0.180	4.936636e-02	3.753245e-02	1.000000e-05	5.284917e-02	1.902236e-01	1.896097e-01	1.941725e-01
1	2L_6358086_SNP	6358086	12	G	A	0.224	-3.882747e-02	3.517865e-02	1.000000e-05	1.466974e-01	2.713108e-01	2.701941e-01	2.731919e-01
1	2L_6358088_SNP	6358088	13	G	A	0.426	2.159114e-02	2.983639e-02	1.000000e-05	1.860331e-01	4.702984e-01	4.700202e-01	4.716853e-01
1	2L_6358134_SNP	6358134	4	T	C	0.037	1.112341e-01	7.608541e-02	4.093261e-02	2.987371e-01	1.456418e-01	1.413906e-01	1.447372e-01
1	2L_6358139_SNP	6358139	10	T	A	0.209	-2.779368e-02	3.593907e-02	1.000000e-05	1.357884e-01	4.404119e-01	4.424237e-01	4.452426e-01
1	2L_6358141_SNP	6358141	7	T	A	0.155	-6.387908e-02	3.972355e-02	1.000000e-05	6.776527e-02	1.097156e-01	1.084463e-01	1.124651e-01
1	2L_6358161_SNP	6358161	7	C	T	0.149	-6.241426e-02	4.041860e-02	1.000000e-05	2.282644e-01	1.244449e-01	1.215254e-01	1.247606e-01
1	2L_6358185_SNP	6358185	5	C	T	0.025	-7.297854e-02	9.295907e-02	1.000000e-05	1.590800e-01	4.335368e-01	4.341740e-01	4.364414e-01
1	2L_6358204_SNP	6358204	8	T	C	0.169	-5.227866e-02	3.861887e-02	1.000000e-05	1.560601e-01	1.776699e-01	1.757386e-01	1.790122e-01
1	2L_6358206_SNP	6358206	10	C	T	0.373	2.212442e-02	3.020996e-02	1.040211e-02	2.987385e-01	4.649846e-01	4.557719e-01	4.579348e-01
1	2L_6358210_DEL	6358210	12	G	GGTATA	0.147	-6.395624e-02	4.124593e-02	1.000000e-05	4.428748e-02	1.229003e-01	1.217682e-01	1.261493e-01
1	2L_6358238_SNP	6358238	8	T	C	0.106	-1.690014e-02	4.717773e-02	2.149623e-03	2.905064e-01	7.206316e-01	7.054315e-01	7.073802e-01
1	2L_6358240_SNP	6358240	2	G	T	0.006	4.287469e-02	1.844900e-01	1.000000e-05	2.628521e-01	8.165169e-01	8.044296e-01	8.054302e-01
1	2L_6358245_SNP	6358245	10	C	T	0.114	-3.379721e-02	4.598903e-02	1.000000e-05	2.662676e-01	4.634389e-01	4.567554e-01	4.583948e-01
1	2L_6358246_SNP	6358246	8	A	G	0.113	-4.155032e-02	4.592106e-02	1.552883e-02	2.901265e-01	3.668717e-01	3.595146e-01	3.618545e-01
1	2L_6358254_SNP	6358254	9	C	T	0.119	-3.795388e-02	4.488027e-02	1.000000e-05	2.543901e-01	3.989544e-01	3.935330e-01	3.953549e-01
1	2L_6358257_SNP	6358257	6	T	G	0.031	1.305459e-01	8.295692e-02	2.094090e-03	2.667680e-01	1.174702e-01	1.141538e-01	1.174436e-01
1	2L_6358268_SNP	6358268	13	G	A	0.116	-3.965610e-02	4.601838e-02	1.000000e-05	1.662879e-01	3.900711e-01	3.897072e-01	3.919677e-01
1	2L_6358271_SNP	6358271	6	A	C	0.006	4.039469e-02	1.845071e-01	1.000000e-05	2.602200e-01	8.269713e-01	8.152083e-01	8.161242e-01
1	2L_6358276_SNP	6358276	15	A	T	0.118	-6.370139e-02	4.589531e-02	1.000000e-05	1.000000e-05	1.670057e-01	1.662946e-01	1.775529e-01
1	2L_6358280_SNP	6358280	8	G	T	0.037	1.024685e-01	7.621772e-02	1.468407e-01	4.956190e-01	1.806476e-01	1.729853e-01	1.786422e-01
1	2L_6358281_INS	6358281	7	GCG	C	0.006	3.960388e-02	1.845117e-01	1.000000e-05	2.593641e-01	8.303103e-01	8.186645e-01	8.195528e-01
1	2L_6358301_SNP	6358301	24	A	C	0.062	7.614628e-02	6.305581e-02	1.000000e-05	8.387426e-02	2.289184e-01	2.284992e-01	2.325660e-01
1	2L_6358341_SNP	6358341	26	C	T	0.007	2.661316e-01	1.834434e-01	7.746687e-03	3.262907e-01	1.487347e-01	1.436334e-01	1.471330e-01
1	2L_6358355_SNP	6358355	26	T	C	0.007	8.370481e-02	1.845001e-01	1.000000e-05	2.283418e-01	6.506486e-01	6.483140e-01	6.490115e-01
1	2L_6358399_SNP	6358399	12	A	T	0.006	-1.041856e-01	1.845290e-01	1.089285e-01	4.331286e-01	5.731061e-01	5.516283e-01	5.607068e-01
1	2L_6358432_SNP	6358432	21	A	C	0.068	-2.265370e-02	6.023441e-02	1.000000e-05	1.809494e-01	7.073285e-01	7.134125e-01	7.148388e-01
1	2L_6358437_SNP	6358437	20	G	T	0.074	6.055284e-03	5.764890e-02	1.000000e-05	2.474818e-01	9.164730e-01	9.041388e-01	9.047132e-01
1	2L_6358438_SNP	6358438	30	C	T	0.043	-2.114335e-02	7.677309e-02	1.000000e-05	1.872570e-01	7.833510e-01	7.921738e-01	7.934962e-01
1	2L_6358443_SNP	6358443	24	A	C	0.062	3.807527e-02	6.326768e-02	1.142115e-02	3.086556e-01	5.481201e-01	5.365051e-01	5.388235e-01
1	2L_6358455_SNP	6358455	27	G	T	0.028	-8.389955e-02	9.319999e-02	5.262213e-02	3.048859e-01	3.693126e-01	3.617255e-01	3.642787e-01
1	2L_6358480_SNP	6358480	27	A	G	0.149	-1.160854e-02	4.350583e-02	1.000000e-05	1.672230e-01	7.899333e-01	8.040818e-01	8.066730e-01
1	2L_6358484_SNP	6358484	29	C	T	0.144	6.239568e-03	4.445539e-02	1.000000e-05	2.506462e-01	8.885491e-01	8.768866e-01	8.775321e-01
1	2L_6358485_SNP	6358485	27	A	C	0.156	3.146469e-03	4.269223e-02	1.000000e-05	2.565044e-01	9.413369e-01	9.195932e-01	9.208256e-01
1	2L_6358521_SNP	6358521	31	G	C	0.015	-5.400813e-02	1.309747e-01	1.000000e-05	1.733975e-01	6.806109e-01	6.867852e-01	6.884596e-01
1	2L_6358525_SNP	6358525	32	T	A	0.022	-4.420034e-02	1.073477e-01	1.000000e-05	1.776430e-01	6.810543e-01	6.866465e-01	6.881617e-01
1	2L_6358528_MNP	6358528	31	CTC	AAT	0.029	-1.022852e-01	9.301643e-02	1.000000e-05	3.640586e-02	2.730782e-01	2.738150e-01	2.792282e-01
1	2L_6358537_SNP	6358537	33	C	A	0.037	-8.772921e-02	8.356114e-02	1.000000e-05	1.076464e-01	2.952991e-01	2.954698e-01	2.990459e-01
1	2L_6358541_MNP	6358541	32	CGTT	AAAA	0.044	-7.570262e-02	7.659126e-02	1.000000e-05	2.863825e-01	3.243964e-01	3.178621e-01	3.203301e-01
1	2L_6358545_SNP	6358545	29	A	T	0.014	4.104106e-02	1.309890e-01	1.000000e-05	2.429095e-01	7.544334e-01	7.498288e-01	7.503535e-01
1	2L_6358546_MNP	6358546	31	CCG	TGT	0.044	-7.592182e-02	7.657698e-02	1.000000e-05	2.890727e-01	3.229116e-01	3.162446e-01	3.187484e-01
1	2L_6358550_SNP	6358550	31	C	T	0.051	-8.393037e-02	7.109486e-02	5.440024e-02	3.615683e-01	2.394741e-01	2.318550e-01	2.355969e-01
1	2L_6358560_SNP	6358560	25	A	G	0.049	-8.518027e-02	7.100633e-02	6.265920e-02	3.721373e-01	2.319982e-01	2.243295e-01	2.282381e-01
1	2L_6358562_SNP	6358562	24	G	T	0.049	-1.187332e-01	7.069124e-02	1.919285e-02	3.123561e-01	9.491575e-02	9.143452e-02	9.484460e-02
1	2L_6358570_SNP	6358570	23	G	A	0.062	-1.018986e-01	6.282936e-02	4.574610e-02	3.479445e-01	1.067373e-01	1.026146e-01	1.062187e-01
1	2L_6358572_SNP	6358572	23	A	T	0.069	-1.004651e-01	5.978405e-02	1.000000e-05	2.294448e-01	9.474732e-02	9.227040e-02	9.552937e-02
1	2L_6358582_MNP	6358582	31	ATA	TCG	0.007	-8.533349e-02	1.845196e-01	1.000000e-05	1.876849e-01	6.443548e-01	6.475537e-01	6.487633e-01
1	2L_6358587_SNP	6358587	18	C	G	0.007	-7.883444e-02	1.844781e-01	1.000000e-05	1.914760e-01	6.696873e-01	6.730880e-01	6.741777e-01
1	2L_6358588_SNP	6358588	21	C	A	0.068	-9.909131e-02	5.976726e-02	1.000000e-05	2.297680e-01	9.921544e-02	9.666307e-02	9.992535e-02
1	2L_6358589_SNP	6358589	21	C	A	0.075	-9.107164e-02	5.723171e-02	1.000000e-05	2.449709e-01	1.134493e-01	1.105097e-01	1.137722e-01
1	2L_6358591_SNP	6358591	19	T	A	0.074	-9.384494e-02	5.717319e-02	1.000000e-05	2.257987e-01	1.026045e-01	1.000510e-01	1.033141e-01
1	2L_6358592_SNP	6358592	21	T	A	0.075	-9.066246e-02	5.723563e-02	1.000000e-05	2.227518e-01	1.150921e-01	1.124348e-01	1.156887e-01
1	2L_6358598_SNP	6358598	17	T	C	0.371	-1.985349e-02	3.095469e-02	1.000000e-05	4.170346e-02	5.221653e-01	5.301167e-01	5.386444e-01
1	2L_6358638_SNP	6358638	4	A	G	0.030	-7.742586e-02	8.333807e-02	1.000000e-05	1.344284e-01	3.542083e-01	3.546088e-01	3.575528e-01
1	2L_6358646_SNP	6358646	5	T	C	0.055	-1.238803e-02	6.308019e-02	1.000000e-05	1.942256e-01	8.445487e-01	8.565381e-01	8.577599e-01
1	2L_6358663_SNP	6358663	2	T	C	0.006	-6.010075e-02	1.844610e-01	1.000000e-05	2.394511e-01	7.449722e-01	7.406910e-01	7.411975e-01
1	2L_6358667_SNP	6358667	11	A	T	0.096	-3.375622e-02	4.987615e-02	1.000000e-05	2.707528e-01	4.994743e-01	4.923038e-01	4.938666e-01
1	2L_6358678_SNP	6358678	12	T	C	0.346	-5.687190e-03	3.095654e-02	1.000000e-05	1.858314e-01	8.544610e-01	8.708354e-01	8.727522e-01
1	2L_6358684_SNP	6358684	8	T	C	0.062	7.675560e-02	5.984991e-02	1.139707e-01	4.110349e-01	2.014665e-01	1.942264e-01	1.987525e-01
1	2L_6358701_SNP	6358701	5	A	G	0.049	2.783979e-02	6.666320e-02	1.000000e-05	2.419940e-01	6.767656e-01	6.722511e-01	6.729369e-01
1	2L_6358730_SNP	6358730	2	T	A	0.012	1.000079e-01	1.306421e-01	1.000000e-05	1.275112e-01	4.450548e-01	4.475665e-01	4.506274e-01
1	2L_6358741_SNP	6358741	13	C	T	0.303	-3.832221e-02	3.200880e-02	1.000000e-05	1.633370e-02	2.329199e-01	2.330529e-01	2.387770e-01
1	2L_6358769_SNP	6358769	6	G	A	0.043	3.474550e-02	7.103810e-02	1.036464e-02	3.162277e-01	6.254089e-01	6.111601e-01	6.138330e-01
1	2L_6358775_SNP	6358775	1	T	G	0.012	6.326877e-02	1.307755e-01	1.000000e-05	2.547638e-01	6.291678e-01	6.229836e-01	6.239386e-01
1	2L_6358777_SNP	6358777	5	A	C	0.037	1.144430e-01	7.606556e-02	4.082862e-02	2.982359e-01	1.343450e-01	1.303085e-01	1.336759e-01
1	2L_6358796_SNP	6358796	0	T	C	0.006	2.739640e-01	1.832714e-01	8.022112e-03	3.254921e-01	1.368511e-01	1.320451e-01	1.355522e-01
1	2L_6358802_SNP	6358802	0	A	G	0.006	4.513488e-02	1.844896e-01	3.749476e-03	2.807137e-01	8.070317e-01	7.902804e-01	7.920773e-01
1	2L_6358804_SNP	6358804	0	C	A	0.024	-8.314156e-02	9.287272e-02	1.000000e-05	1.149779e-01	3.719655e-01	3.733242e-01	3.767179e-01
1	2L_6358863_SNP	6358863	5	A	T	0.037	1.127007e-01	7.602277e-02	1.000000e-05	1.595438e-01	1.401138e-01	1.380676e-01	1.414361e-01
1	2L_6358897_SNP	6358897	7	A	G	0.006	-3.281954e-01	1.827708e-01	1.000000e-05	1.000000e-05	7.436636e-02	7.320902e-02	7.774448e-02
1	2L_6358929_SNP	6358929	1	A	G	0.006	-9.689598e-02	1.844952e-01	9.692941e-02	4.190614e-01	6.001484e-01	5.778904e-01	5.864890e-01
1	2L_6358951_DEL	6358951	21	G	GGGGATG	0.218	-1.447838e-02	3.675048e-02	1.000000e-05	2.153112e-01	6.941129e-01	6.939125e-01	6.945518e-01
1	2L_6358970_SNP	6358970	11	A	G	0.217	-9.217700e-03	3.563704e-02	1.000000e-05	1.823530e-01	7.962218e-01	8.073597e-01	8.089896e-01
1	2L_6358979_SNP	6358979	12	T	A	0.269	-3.428090e-02	3.309922e-02	1.000000e-05	4.954334e-02	3.018480e-01	3.030292e-01	3.082823e-01
1	2L_6358983_SNP	6358983	0	T	G	0.006	3.047604e-01	1.829908e-01	1.000000e-05	2.901086e-01	9.771095e-02	9.440821e-02	9.775355e-02
1	2L_6359031_SNP	6359031	21	A	G	0.320	-9.273142e-03	3.252630e-02	1.000000e-05	1.685177e-01	7.759255e-01	7.882739e-01	7.906538e-01
1	2L_6359043_SNP	6359043	5	A	G	0.129	2.334861e-03	4.300979e-02	1.000000e-05	2.247163e-01	9.567720e-01	9.638077e-01	9.639205e-01
1	2L_6359063_SNP	6359063	0	C	G	0.018	-1.159656e-01	1.067939e-01	1.000000e-05	1.701046e-02	2.791053e-01	2.800504e-01	2.862535e-01
1	2L_6359067_SNP	6359067	0	G	T	0.012	-1.451320e-01	1.303773e-01	1.000000e-05	1.873764e-01	2.672452e-01	2.650735e-01	2.676910e-01
1	2L_6359092_SNP	6359092	0	C	A	0.012	7.074521e-02	1.307305e-01	2.729578e-02	3.566110e-01	5.891277e-01	5.705304e-01	5.749820e-01
1	2L_6359121_SNP	6359121	0	T	C	0.006	-5.987640e-02	1.844547e-01	1.000000e-05	2.392218e-01	7.458827e-01	7.416499e-01	7.421523e-01
1	2L_6359137_SNP	6359137	0	A	T	0.006	-8.484260e-02	1.843957e-01	1.000000e-05	2.133165e-01	6.460383e-01	6.458145e-01	6.465916e-01
1	2L_6359166_SNP	6359166	11	C	T	0.433	-1.984349e-02	2.958994e-02	1.000000e-05	1.045515e-01	5.033972e-01	5.085549e-01	5.127636e-01
1	2L_6359253_DEL	6359253	8	T	TT	0.006	-9.341829e-02	1.843984e-01	1.000000e-05	2.422866e-01	6.131000e-01	6.086433e-01	6.095097e-01
1	2L_6359275_INS	6359275	10	TT	T	0.139	-3.291751e-02	4.219728e-02	1.000000e-05	1.349916e-01	4.364510e-01	4.383697e-01	4.412292e-01
1	2L_6359299_DEL	6359299	4	G	GCTTTTGGGG	0.012	1.624710e-01	1.302733e-01	1.000000e-05	2.351823e-01	2.140975e-01	2.104965e-01	2.133216e-01
1	2L_6359322_SNP	6359322	10	C	T	0.285	-8.874826e-03	3.242025e-02	1.000000e-05	1.889583e-01	7.846222e-01	7.931729e-01	7.944181e-01
1	2L_6359383_SNP	6359383	4	T	A	0.085	2.251848e-02	5.137980e-02	1.000000e-05	2.321056e-01	6.617567e-01	6.589706e-01	6.596405e-01
1	2L_6359395_SNP	6359395	1	G	C	0.006	-3.258321e-01	1.828096e-01	5.942285e-02	3.563289e-01	7.651882e-02	7.322616e-02	7.670860e-02
1	2L_6359405_INS	6359405	8	TT	T	0.006	-1.559659e-01	1.841435e-01	1.000000e-05	2.722525e-01	3.982255e-01	3.917232e-01	3.937024e-01
1	2L_6359453_SNP	6359453	0	G	T	0.012	-1.947080e-01	1.299875e-01	1.000000e-05	1.000000e-05	1.360588e-01	1.350820e-01	1.407847e-01
1	2L_6359463_INS	6359463	22	TAT	T	0.164	1.121426e-02	4.106999e-02	1.000000e-05	2.224460e-01	7.851524e-01	7.850958e-01	7.854804e-01
1	2L_6359483_SNP	6359483	5	A	G	0.123	-1.772721e-02	4.389639e-02	1.000000e-05	2.021139e-01	6.868486e-01	6.887293e-01	6.895718e-01
1	2L_6359486_SNP	6359486	0	A	G	0.006	5.334257e-01	1.818698e-01	1.363096e+00	1.000000e+05	3.831631e-03	2.114987e-03	7.010018e-03
1	2L_6359526_SNP	6359526	0	T	C	0.006	4.513488e-02	1.844896e-01	3.749476e-03	2.807137e-01	8.070317e-01	7.902804e-01	7.920773e-01
1	2L_6359610_SNP	6359610	0	T	A	0.006	-7.721347e-02	1.844538e-01	1.401308e-02	2.859509e-01	6.760452e-01	6.640697e-01	6.657463e-01
1	2L_6359635_SNP	6359635	5	G	A	0.086	4.814993e-02	5.128827e-02	1.000000e-05	2.440354e-02	3.491924e-01	3.516526e-01	3.584839e-01
1	2L_6359637_SNP	6359637	2	T	A	0.006	4.335718e-02	1.844893e-01	1.000000e-05	2.628011e-01	8.144891e-01	8.025109e-01	8.035062e-01
1	2L_6359668_SNP	6359668	12	A	G	0.487	-3.037078e-02	2.937296e-02	1.000000e-05	1.597926e-01	3.026539e-01	3.014281e-01	3.041385e-01
1	2L_6359689_SNP	6359689	8	T	A	0.163	-2.121586e-02	3.938882e-02	1.000000e-05	1.217270e-01	5.908662e-01	5.983199e-01	6.021851e-01
1	2L_6359693_SNP	6359693	4	T	C	0.140	-2.771395e-03	4.136889e-02	1.000000e-05	2.203274e-01	9.466685e-01	9.578314e-01	9.581054e-01
1	2L_6359704_SNP	6359704	1	G	T	0.030	-5.637034e-02	8.342856e-02	1.835683e-02	2.873685e-01	5.001891e-01	4.907227e-01	4.926171e-01
1	2L_6359718_SNP	6359718	5	T	A	0.141	-4.638004e-03	4.138860e-02	1.000000e-05	2.124621e-01	9.109113e-01	9.220296e-01	9.225668e-01
1	2L_6359757_SNP	6359757	8	T	C	0.037	-2.025623e-02	7.653563e-02	1.000000e-05	1.908889e-01	7.915966e-01	8.001808e-01	8.013558e-01
1	2L_6359758_SNP	6359758	7	T	A	0.037	-1.924735e-02	7.652794e-02	1.000000e-05	1.927141e-01	8.017329e-01	8.105147e-01	8.116353e-01
1	2L_6359784_SNP	6359784	4	T	C	0.006	-9.553356e-02	1.845069e-01	9.358894e-02	4.145052e-01	6.053027e-01	5.830503e-01	5.914138e-01
1	2L_6359789_SNP	6359789	2	T	A	0.006	-9.545964e-02	1.845003e-01	9.418452e-02	4.154675e-01	6.055688e-01	5.832267e-01	5.916677e-01
1	2L_6359833_SNP	6359833	4	T	A	0.055	-6.417576e-02	6.292419e-02	7.435768e-02	3.688380e-01	3.092647e-01	3.000812e-01	3.039679e-01
1	2L_6359849_SNP	6359849	2	A	T	0.006	-9.545964e-02	1.845003e-01	9.418452e-02	4.154675e-01	6.055688e-01	5.832267e-01	5.916677e-01
1	2L_6359880_SNP	6359880	14	C	T	0.455	8.779029e-03	2.976386e-02	1.000000e-05	2.071282e-01	7.683960e-01	7.715150e-01	7.721476e-01
1	2L_6359926_SNP	6359926	12	T	A	0.494	2.365520e-02	2.940286e-02	1.000000e-05	1.366461e-01	4.222474e-01	4.238088e-01	4.266197e-01
1	2L_6359934_SNP	6359934	6	C	T	0.062	-3.506937e-02	5.999575e-02	1.000000e-05	2.507849e-01	5.596568e-01	5.541251e-01	5.552391e-01
1	2L_6359939_SNP	6359939	10	G	C	0.127	-8.418819e-03	4.401061e-02	1.000000e-05	2.808247e-01	8.485316e-01	8.284643e-01	8.305240e-01
1	2L_6359992_SNP	6359992	0	A	T	0.018	-7.334320e-02	1.071894e-01	4.813092e-02	2.800855e-01	4.947781e-01	4.874945e-01	4.892278e-01
1	2L_6360037_DEL	6360037	16	AT	C	0.309	3.486802e-02	3.217202e-02	1.000000e-05	2.210033e-01	2.800254e-01	2.765715e-01	2.789969e-01
1	2L_6360048_SNP	6360048	3	A	G	0.006	-2.321008e-01	1.837248e-01	5.311391e-02	3.460189e-01	2.082504e-01	2.018214e-01	2.053939e-01
1	2L_6360066_DEL	6360066	8	G	GCCTGCTCG	0.019	-7.820706e-02	1.070568e-01	9.302911e-03	2.972849e-01	4.661027e-01	4.569659e-01	4.590968e-01
1	2L_6360082_SNP	6360082	0	A	G	0.006	3.047604e-01	1.829908e-01	1.000000e-05	2.901086e-01	9.771095e-02	9.440821e-02	9.775355e-02
1	2L_6360098_SNP	6360098	4	A	T	0.220	1.489647e-02	3.468613e-02	1.000000e-05	2.264087e-01	6.681419e-01	6.658722e-01	6.665215e-01
1	2L_6360135_DEL	6360135	1	G	GCTTGTGCTG	0.006	1.552943e-01	1.840909e-01	2.752869e-02	3.491487e-01	4.001215e-01	3.884367e-01	3.919063e-01
1	2L_6360136_SNP	6360136	12	G	C	0.468	-1.595906e-02	2.949242e-02	1.000000e-05	1.594714e-01	5.891474e-01	5.935854e-01	5.956720e-01
1	2L_6360174_DEL	6360174	1	T	TCACCTCCTATCACTTGGCCCC	0.006	4.415536e-02	1.844920e-01	2.812207e-03	2.795538e-01	8.111412e-01	7.944020e-01	7.961575e-01
1	2L_6360175_SNP	6360175	12	T	C	0.455	-3.027641e-02	2.948356e-02	1.000000e-05	1.758266e-01	3.059655e-01	3.043187e-01	3.068244e-01
1	2L_6360191_SNP	6360191	7	A	G	0.304	7.271987e-03	3.150413e-02	1.000000e-05	2.102201e-01	8.177339e-01	8.221654e-01	8.226864e-01
1	2L_6360230_SNP	6360230	0	T	C	0.006	-2.313330e-01	1.837234e-01	5.486941e-02	3.480978e-01	2.097484e-01	2.032472e-01	2.068419e-01
1	2L_6360231_SNP	6360231	3	T	A	0.012	5.775860e-02	1.308005e-01	1.000000e-05	1.322528e-01	6.593695e-01	6.693124e-01	6.730472e-01
1	2L_6360254_SNP	6360254	7	A	G	0.193	-2.811065e-02	3.670505e-02	1.000000e-05	1.560181e-01	4.448517e-01	4.458390e-01	4.481526e-01
1	2L_6360270_SNP	6360270	0	A	T	0.006	2.739640e-01	1.832714e-01	8.022112e-03	3.254921e-01	1.368511e-01	1.320451e-01	1.355522e-01
1	2L_6360273_DEL	6360273	3	G	GTGCGTGGGGCGCCACATC	0.024	-7.550636e-02	9.293268e-02	1.000000e-05	2.709262e-01	4.176774e-01	4.113405e-01	4.132137e-01
1	2L_6360273_SNP	6360273	10	A	G	0.032	-6.511118e-02	8.345322e-02	2.767076e-03	2.859963e-01	4.363773e-01	4.283537e-01	4.303688e-01
1	2L_6360284_SNP	6360284	12	A	G	0.077	9.553177e-02	5.477453e-02	1.000000e-05	8.809433e-02	8.299427e-02	8.164437e-02	8.530151e-02
1	2L_6360297_SNP	6360297	3	A	T	0.018	7.443052e-03	1.071887e-01	1.000000e-05	2.172896e-01	9.447239e-01	9.620012e-01	9.624822e-01
1	2L_6360300_SNP	6360300	0	A	G	0.006	-8.484260e-02	1.843957e-01	1.000000e-05	2.133165e-01	6.460383e-01	6.458145e-01	6.465916e-01
1	2L_6360317_SNP	6360317	1	T	C	0.024	-8.323959e-02	9.287900e-02	1.000000e-05	1.143689e-01	3.714355e-01	3.728018e-01	3.762122e-01
1	2L_6360334_SNP	6360334	10	T	C	0.095	-4.510802e-02	4.980533e-02	1.000000e-05	1.931024e-01	3.664144e-01	3.645860e-01	3.666301e-01
1	2L_6360336_SNP	6360336	9	C	G	0.050	-1.581036e-02	6.673028e-02	1.000000e-05	2.106988e-01	8.130038e-01	8.170897e-01	8.176020e-01
1	2L_6360361_SNP	6360361	0	A	G	0.006	6.430542e-02	1.844458e-01	1.000000e-05	1.982623e-01	7.278004e-01	7.317104e-01	7.325856e-01
1	2L_6360363_SNP	6360363	0	C	G	0.006	-5.987640e-02	1.844547e-01	1.000000e-05	2.392218e-01	7.458827e-01	7.416499e-01	7.421523e-01
1	2L_6360365_SNP	6360365	2	A	G	0.036	-9.669855e-02	7.612886e-02	1.000000e-05	2.005615e-01	2.057924e-01	2.030832e-01	2.059926e-01
1	2L_6360385_SNP	6360385	14	T	G	0.091	-4.209247e-02	5.146242e-02	1.000000e-05	1.483692e-01	4.145717e-01	4.154863e-01	4.180098e-01
1	2L_6360407_DEL	6360407	8	A	AT	0.025	1.111730e-01	9.275297e-02	1.000000e-05	8.854884e-02	2.323947e-01	2.319558e-01	2.359516e-01
1	2L_6360408_SNP	6360408	15	A	T	0.026	-1.066213e-01	9.284005e-02	1.000000e-05	1.601826e-01	2.524387e-01	2.508783e-01	2.537882e-01
1	2L_6360411_SNP	6360411	8	G	A	0.263	-2.569196e-02	3.299634e-02	1.426677e-02	3.024273e-01	4.373058e-01	4.280338e-01	4.303517e-01
1	2L_6360418_DEL	6360418	0	T	TCAAAAAT	0.030	6.731538e-02	8.360545e-02	6.929369e-02	2.846418e-01	4.218818e-01	4.154170e-01	4.174538e-01
1	2L_6360432_SNP	6360432	4	G	A	0.012	1.623616e-01	1.303337e-01	3.008491e-02	2.998380e-01	2.146162e-01	2.091765e-01	2.122820e-01
1	2L_6360464_SNP	6360464	4	C	A	0.104	7.024137e-02	4.681063e-02	1.000000e-05	9.515230e-02	1.353733e-01	1.340199e-01	1.378727e-01
1	2L_6360472_SNP	6360472	3	A	T	0.103	4.341725e-02	4.698985e-02	1.000000e-05	2.732892e-02	3.568425e-01	3.594729e-01	3.663583e-01
1	2L_6360489_DEL	6360489	10	G	GTGC	0.120	-3.849419e-02	4.489687e-02	1.000000e-05	7.913088e-02	3.924648e-01	3.952053e-01	4.000109e-01
1	2L_6360496_DEL	6360496	9	G	GT	0.119	-3.855209e-02	4.487720e-02	1.000000e-05	7.463598e-02	3.915477e-01	3.943743e-01	3.993504e-01
1	2L_6360499_SNP	6360499	4	G	A	0.098	7.940789e-02	4.801913e-02	1.000000e-05	1.531162e-01	1.000840e-01	9.827459e-02	1.016814e-01
1	2L_6360503_SNP	6360503	7	A	T	0.050	-1.287570e-01	6.596693e-02	1.000000e-05	1.000000e-05	5.263970e-02	5.157222e-02	5.536303e-02
1	2L_6360603_SNP	6360603	7	G	C	0.062	-3.852313e-02	5.999529e-02	1.000000e-05	5.830606e-02	5.216923e-01	5.292894e-01	5.361234e-01
1	2L_6360692_SNP	6360692	4	A	T	0.055	5.258865e-02	6.294407e-02	1.000000e-05	1.146285e-01	4.046471e-01	4.066501e-01	4.101370e-01
1	2L_6360781_SNP	6360781	1	A	T	0.030	9.132964e-03	8.352786e-02	1.000000e-05	2.237834e-01	9.130646e-01	9.160674e-01	9.162335e-01
1	2L_6360821_SNP	6360821	4	A	G	0.043	-9.140939e-03	7.106123e-02	1.000000e-05	2.111432e-01	8.978024e-01	9.073259e-01	9.078808e-01
1	2L_6360887_SNP	6360887	16	G	A	0.191	-1.749999e-02	3.795103e-02	1.000000e-05	2.163959e-01	6.453158e-01	6.442433e-01	6.450002e-01
1	2L_6360893_SNP	6360893	15	G	C	0.190	-1.538368e-03	3.794591e-02	1.000000e-05	2.260447e-01	9.677105e-01	9.733136e-01	9.733907e-01
1	2L_6360923_SNP	6360923	0	A	C	0.006	-1.286640e-01	1.842428e-01	1.000000e-05	2.616039e-01	4.859421e-01	4.796641e-01	4.811592e-01
1	2L_6360947_SNP	6360947	2	G	C	0.012	1.171135e-01	1.305564e-01	1.000000e-05	1.581834e-01	3.710003e-01	3.707897e-01	3.732389e-01
1	2L_6360961_SNP	6360961	0	T	C	0.006	2.739640e-01	1.832714e-01	8.022112e-03	3.254921e-01	1.368511e-01	1.320451e-01	1.355522e-01
1	2L_6360986_SNP	6360986	3	C	A	0.018	-5.009578e-02	1.071197e-01	1.000000e-05	1.702726e-01	6.406398e-01	6.457462e-01	6.474845e-01
1	2L_6360987_INS	6360987	0	AA	A	0.012	1.526010e-01	1.303259e-01	1.000000e-05	2.050058e-01	2.433097e-01	2.404670e-01	2.431474e-01
1	2L_6361019_SNP	6361019	0	A	G	0.018	-1.283689e-01	1.067083e-01	1.000000e-05	9.252401e-02	2.306939e-01	2.302071e-01	2.340798e-01
1	2L_6361051_SNP	6361051	0	A	G	0.006	7.137133e-02	1.844301e-01	1.000000e-05	2.116185e-01	6.992644e-01	7.001024e-01	7.007684e-01
1	2L_6361193_SNP	6361193	1	T	C	0.024	-1.384559e-01	9.287523e-02	1.683398e-01	4.285479e-01	1.379189e-01	1.328399e-01	1.373300e-01
1	2L_6361252_DEL	6361252	3	C	CGCTCGCCTCCACTGCCCGTTTCATTTCCAGGGT	0.012	-1.464969e-01	1.304077e-01	3.112800e-02	3.230126e-01	2.628999e-01	2.558413e-01	2.589984e-01
1	2L_6361254_SNP	6361254	11	T	C	0.096	6.576232e-02	4.968342e-02	1.000000e-05	1.357559e-01	1.874469e-01	1.858871e-01	1.892977e-01
1	2L_6361264_SNP	6361264	5	T	C	0.006	6.247025e-02	1.844665e-01	1.000000e-05	1.993668e-01	7.352987e-01	7.392517e-01	7.400935e-01
1	2L_6361270_SNP	6361270	20	A	G	0.297	5.898686e-02	3.276578e-02	1.000000e-05	1.000000e-05	7.363554e-02	7.247960e-02	7.684971e-02
1	2L_6361273_SNP	6361273	21	C	T	0.293	4.552388e-02	3.316564e-02	1.000000e-05	1.014828e-01	1.717216e-01	1.704992e-01	1.743267e-01
1	2L_6361291_SNP	6361291	16	T	C	0.283	5.317577e-02	3.287070e-02	1.000000e-05	5.398659e-02	1.076204e-01	1.063982e-01	1.105595e-01
1	2L_6361309_SNP	6361309	0	T	G	0.018	-2.870024e-02	1.075777e-01	6.573672e-02	2.401439e-01	7.899650e-01	7.862362e-01	7.866642e-01
1	2L_6361327_SNP	6361327	22	T	G	0.274	5.124795e-02	3.390443e-02	1.000000e-05	5.271601e-02	1.325519e-01	1.314380e-01	1.357753e-01
1	2L_6361331_SNP	6361331	5	A	G	0.006	-2.303534e-01	1.837439e-01	5.237270e-02	3.450571e-01	2.117263e-01	2.052405e-01	2.087958e-01
1	2L_6361334_SNP	6361334	2	A	G	0.006	-2.323775e-01	1.837216e-01	5.453220e-02	3.476705e-01	2.077033e-01	2.012547e-01	2.048475e-01
1	2L_6361335_SNP	6361335	3	C	G	0.012	-1.464969e-01	1.304077e-01	3.112800e-02	3.230126e-01	2.628999e-01	2.558413e-01	2.589984e-01
1	2L_6361351_SNP	6361351	1	T	C	0.018	7.177036e-03	1.071769e-01	1.000000e-05	2.178653e-01	9.466906e-01	9.640977e-01	9.645568e-01
1	2L_6361359_SNP	6361359	0	T	C	0.012	-1.451320e-01	1.303773e-01	1.000000e-05	1.873764e-01	2.672452e-01	2.650735e-01	2.676910e-01
1	2L_6361424_SNP	6361424	6	T	C	0.025	3.724165e-03	9.313826e-02	1.000000e-05	2.265683e-01	9.681529e-01	9.730810e-01	9.731459e-01
1	2L_6361437_SNP	6361437	1	A	G	0.006	1.594182e-01	1.841013e-01	1.000000e-05	5.144516e-02	3.877803e-01	3.909667e-01	3.968143e-01
1	2L_6361444_SNP	6361444	4	A	C	0.049	2.916237e-02	6.664930e-02	1.000000e-05	2.224578e-01	6.622816e-01	6.608636e-01	6.615380e-01
1	2L_6361449_SNP	6361449	1	T	A	0.006	-5.444188e-01	1.796132e-01	1.000000e-05	5.031462e-02	2.827852e-03	2.657698e-03	3.499373e-03
1	2L_6361452_SNP	6361452	0	C	T	0.006	-7.523489e-02	1.844209e-01	1.000000e-05	2.195225e-01	6.838345e-01	6.829332e-01	6.835643e-01
1	2L_6361460_SNP	6361460	10	C	T	0.241	2.199889e-02	3.420456e-02	7.024647e-03	2.736388e-01	5.210099e-01	5.132768e-01	5.148232e-01
1	2L_6361507_SNP	6361507	4	T	G	0.030	-1.094116e-01	8.312180e-02	1.000000e-05	1.000000e-05	1.898946e-01	1.894404e-01	1.967779e-01
1	2L_6361545_DEL	6361545	0	A	ACTTTAAGAGGCAGTT	0.018	1.688386e-01	1.061278e-01	1.910077e-01	5.567903e-01	1.135348e-01	1.075974e-01	1.134386e-01
1	2L_6361598_DEL	6361598	2	C	CTCTGTC	0.006	-1.309223e-01	1.842399e-01	1.000000e-05	2.704889e-01	4.783246e-01	4.713286e-01	4.729614e-01
1	2L_6361623_SNP	6361623	1	A	C	0.018	-6.155677e-02	1.070718e-01	1.000000e-05	2.255138e-01	5.661297e-01	5.633262e-01	5.643053e-01
1	2L_6361626_SNP	6361626	5	A	G	0.018	-7.771211e-02	1.070326e-01	1.000000e-05	1.507521e-01	4.688242e-01	4.705983e-01	4.730064e-01
1	2L_6361644_SNP	6361644	5	A	T	0.037	-1.100968e-01	7.604974e-02	1.073080e-02	3.075258e-01	1.495883e-01	1.450153e-01	1.483910e-01
1	2L_6361655_SNP	6361655	7	G	A	0.093	-1.642800e-02	4.986320e-02	1.000000e-05	1.687284e-01	7.422223e-01	7.520341e-01	7.541622e-01
1	2L_6361675_SNP	6361675	0	T	G	0.006	1.674288e-01	1.840551e-01	1.000000e-05	2.240395e-01	3.643173e-01	3.609805e-01	3.629022e-01
1	2L_6361722_SNP	6361722	0	T	C	0.024	-8.314156e-02	9.287272e-02	1.000000e-05	1.149779e-01	3.719655e-01	3.733242e-01	3.767179e-01
1	2L_6361735_DEL	6361735	1	C	CAAT	0.012	8.522524e-02	1.307004e-01	1.000000e-05	2.166410e-01	5.152608e-01	5.132613e-01	5.144612e-01
1	2L_6361753_SNP	6361753	0	G	A	0.012	-8.310998e-03	1.308614e-01	1.000000e-05	2.250343e-01	9.494369e-01	9.540375e-01	9.541463e-01
1	2L_6361759_SNP	6361759	0	A	T	0.012	-8.310998e-03	1.308614e-01	1.000000e-05	2.250343e-01	9.494369e-01	9.540375e-01	9.541463e-01
1	2L_6361760_DEL	6361760	2	A	ACCCAGTAAAATTACCA	0.006	1.584584e-01	1.841096e-01	1.000000e-05	5.210267e-02	3.906590e-01	3.939137e-01	3.997579e-01
1	2L_6361778_SNP	6361778	2	G	C	0.006	1.584584e-01	1.841096e-01	1.000000e-05	5.210267e-02	3.906590e-01	3.939137e-01	3.997579e-01
1	2L_6361780_SNP	6361780	2	T	C	0.006	1.584584e-01	1.841096e-01	1.000000e-05	5.210267e-02	3.906590e-01	3.939137e-01	3.997579e-01
1	2L_6361782_DEL	6361782	2	T	TTCTG	0.006	1.584584e-01	1.841096e-01	1.000000e-05	5.210267e-02	3.906590e-01	3.939137e-01	3.997579e-01
1	2L_6361790_SNP	6361790	14	A	G	0.240	4.687172e-02	3.450623e-02	1.000000e-05	2.085236e-01	1.761941e-01	1.733437e-01	1.763917e-01
1	2L_6361795_SNP	6361795	0	T	A	0.036	7.570404e-02	7.625481e-02	1.000000e-05	1.659476e-01	3.222635e-01	3.211403e-01	3.236728e-01
1	2L_6361796_SNP	6361796	0	A	G	0.024	-1.027475e-01	9.275445e-02	1.000000e-05	5.808310e-02	2.695783e-01	2.700636e-01	2.748675e-01
1	2L_6361803_DEL	6361803	4	T	TT	0.043	3.895033e-02	7.100212e-02	2.235736e-03	2.985994e-01	5.840309e-01	5.733462e-01	5.753246e-01
1	2L_6361807_SNP	6361807	1	A	T	0.048	-9.373321e-02	6.625883e-02	1.000000e-05	1.000000e-05	1.590434e-01	1.582546e-01	1.647990e-01
1	2L_6361808_SNP	6361808	0	G	C	0.036	7.570404e-02	7.625481e-02	1.000000e-05	1.659476e-01	3.222635e-01	3.211403e-01	3.236728e-01
1	2L_6361809_SNP	6361809	13	G	A	0.368	2.227986e-02	3.060037e-02	2.454213e-02	3.256816e-01	4.675835e-01	4.566011e-01	4.593952e-01
1	2L_6361817_SNP	6361817	12	G	C	0.314	2.323705e-02	3.168116e-02	1.000000e-05	2.789706e-01	4.643088e-01	4.569964e-01	4.587914e-01
1	2L_6361833_SNP	6361833	1	T	C	0.012	-6.805016e-03	1.308667e-01	1.000000e-05	2.258314e-01	9.585915e-01	9.632264e-01	9.633128e-01
1	2L_6361858_SNP	6361858	1	C	T	0.018	-6.895353e-02	1.070446e-01	1.000000e-05	1.487118e-01	5.203628e-01	5.236803e-01	5.260838e-01
1	2L_6361877_DEL	6361877	0	T	CATAGG	0.006	-9.099048e-02	1.843781e-01	1.000000e-05	1.209420e-01	6.223120e-01	6.313818e-01	6.354689e-01
1	2L_6361877_SNP	6361877	11	T	C	0.172	5.272062e-02	3.869120e-02	1.000000e-05	9.490018e-02	1.748545e-01	1.737310e-01	1.776364e-01
1	2L_6361878_SNP	6361878	3	G	A	0.067	2.209520e-02	5.738821e-02	1.000000e-05	2.704015e-01	7.007207e-01	6.907003e-01	6.918796e-01
1	2L_6361890_SNP	6361890	1	T	G	0.024	-8.416571e-02	9.287398e-02	1.000000e-05	1.138625e-01	3.661247e-01	3.673985e-01	3.708215e-01
1	2L_6361900_SNP	6361900	2	C	T	0.006	-2.323775e-01	1.837216e-01	5.453220e-02	3.476705e-01	2.077033e-01	2.012547e-01	2.048475e-01
1	2L_6361903_SNP	6361903	4	C	T	0.073	2.204005e-02	5.514190e-02	1.143474e-02	2.969754e-01	6.898936e-01	6.755567e-01	6.776794e-01
1	2L_6361906_SNP	6361906	2	G	A	0.006	4.229837e-02	1.844949e-01	1.632664e-03	2.783042e-01	8.189446e-01	8.019748e-01	8.037027e-01
1	2L_6361908_SNP	6361908	1	A	C	0.012	-2.031945e-01	1.304083e-01	1.798770e-01	4.587008e-01	1.211044e-01	1.162468e-01	1.209157e-01
1	2L_6361932_SNP	6361932	1	T	C	0.012	7.153397e-02	1.307322e-01	2.811033e-02	3.575558e-01	5.849902e-01	5.664989e-01	5.709676e-01
1	2L_6361973_SNP	6361973	14	C	T	0.448	3.185761e-02	2.970697e-02	1.000000e-05	1.171750e-01	2.850993e-01	2.849317e-01	2.883165e-01
1	2L_6362090_SNP	6362090	7	G	C	0.112	-6.129706e-02	4.586194e-02	1.824837e-01	5.057050e-01	1.831966e-01	1.757537e-01	1.818083e-01
1	2L_6362113_DEL	6362113	0	T	TT	0.006	4.513488e-02	1.844896e-01	3.749476e-03	2.807137e-01	8.070317e-01	7.902804e-01	7.920773e-01
1	2L_6362118_SNP	6362118	0	C	G	0.006	-7.523489e-02	1.844209e-01	1.000000e-05	2.195225e-01	6.838345e-01	6.829332e-01	6.835643e-01
1	2L_6362146_SNP	6362146	0	G	C	0.006	-5.987640e-02	1.844547e-01	1.000000e-05	2.392218e-01	7.458827e-01	7.416499e-01	7.421523e-01
1	2L_6362168_SNP	6362168	15	C	T	0.255	4.492274e-02	3.395173e-02	2.493913e-02	3.363229e-01	1.876099e-01	1.817833e-01	1.852689e-01
1	2L_6362177_SNP	6362177	15	T	C	0.235	6.548087e-02	3.469157e-02	1.361528e-03	3.086626e-01	6.083632e-02	5.836333e-02	6.154318e-02
1	2L_6362178_SNP	6362178	1	T	C	0.048	3.263696e-02	6.660888e-02	1.000000e-05	2.604787e-01	6.247956e-01	6.184316e-01	6.194767e-01
1	2L_6362180_SNP	6362180	18	C	T	0.313	2.738701e-02	3.231258e-02	1.000000e-05	1.369548e-01	3.979007e-01	3.990600e-01	4.018511e-01
1	2L_6362194_SNP	6362194	6	T	C	0.068	-6.962151e-02	5.730412e-02	2.070263e-01	5.374211e-01	2.261114e-01	2.169864e-01	2.246344e-01
1	2L_6362205_SNP	6362205	17	C	A	0.238	9.130496e-03	3.512620e-02	1.000000e-05	1.839482e-01	7.952368e-01	8.056574e-01	8.072023e-01
1	2L_6362230_DEL	6362230	23	A	AA	0.241	-5.087632e-02	3.549763e-02	4.280170e-02	3.215053e-01	1.536724e-01	1.488172e-01	1.522809e-01
1	2L_6362279_SNP	6362279	4	G	C	0.128	1.797975e-02	4.296814e-02	1.000000e-05	1.364210e-01	6.761636e-01	6.865549e-01	6.901984e-01
1	2L_6362280_SNP	6362280	15	G	T	0.131	3.997207e-02	4.401085e-02	1.000000e-05	1.611698e-01	3.650722e-01	3.645504e-01	3.669898e-01
1	2L_6362309_SNP	6362309	10	T	G	0.241	7.839862e-02	3.369847e-02	1.000000e-05	1.590982e-01	2.120164e-02	2.038142e-02	2.266939e-02
1	2L_6362332_SNP	6362332	15	G	C	0.444	5.415326e-02	2.963385e-02	1.000000e-05	9.269193e-02	6.943345e-02	6.813004e-02	7.161178e-02
1	2L_6362345_SNP	6362345	1	A	G	0.012	-1.956935e-01	1.299833e-01	1.000000e-05	1.000000e-05	1.340889e-01	1.330986e-01	1.387757e-01
1	2L_6362381_SNP	6362381	31	G	C	0.372	6.046690e-02	3.217251e-02	1.000000e-05	9.574521e-02	6.193436e-02	6.067209e-02	6.404226e-02
1	2L_6362426_INS	6362426	11	GCGG	G	0.025	-5.697879e-02	9.315439e-02	6.399260e-02	3.466443e-01	5.415997e-01	5.276493e-01	5.314139e-01
1	2L_6362499_DEL	6362499	7	C	CGGTCCGGCGTGCC	0.043	-4.331242e-02	7.101478e-02	1.000000e-05	1.623876e-01	5.427573e-01	5.456578e-01	5.476469e-01
1	2L_6362501_SNP	6362501	16	C	G	0.007	-7.981552e-02	1.844675e-01	1.000000e-05	2.178558e-01	6.658084e-01	6.649414e-01	6.656308e-01
1	2L_6362568_SNP	6362568	11	G	T	0.153	2.667672e-02	4.074644e-02	1.000000e-05	1.711991e-01	5.135666e-01	5.152069e-01	5.170044e-01
1	2L_6362569_SNP	6362569	4	T	C	0.049	1.423652e-01	6.577354e-02	3.925288e-01	7.594372e-01	3.185658e-02	3.002034e-02	3.437055e-02
1	2L_6362576_SNP	6362576	21	T	A	0.143	5.738202e-02	4.313123e-02	1.000000e-05	5.935736e-02	1.852096e-01	1.844956e-01	1.889395e-01
1	2L_6362610_SNP	6362610	7	C	T	0.130	6.576899e-02	4.274602e-02	1.000000e-05	1.878449e-01	1.258062e-01	1.235652e-01	1.268459e-01
1	2L_6362616_SNP	6362616	1	A	G	0.006	-7.620313e-02	1.844218e-01	1.000000e-05	2.195703e-01	6.799931e-01	6.790373e-01	6.796781e-01
1	2L_6362620_SNP	6362620	0	A	C	0.024	-8.314156e-02	9.287272e-02	1.000000e-05	1.149779e-01	3.719655e-01	3.733242e-01	3.767179e-01
1	2L_6362623_SNP	6362623	0	A	G	0.006	1.432019e-01	1.841782e-01	1.000000e-05	2.080260e-01	4.379598e-01	4.359307e-01	4.375162e-01
1	2L_6362708_SNP	6362708	2	T	C	0.036	5.154594e-02	7.639324e-02	1.000000e-05	2.757841e-01	5.007766e-01	4.929800e-01	4.946197e-01
1	2L_6362727_SNP	6362727	2	G	C	0.012	1.851126e-01	1.300815e-01	1.000000e-05	1.000000e-05	1.565979e-01	1.557865e-01	1.635894e-01
1	2L_6362734_SNP	6362734	0	A	G	0.006	4.513488e-02	1.844896e-01	3.749476e-03	2.807137e-01	8.070317e-01	7.902804e-01	7.920773e-01
1	2L_6362746_SNP	6362746	2	A	G	0.012	1.851126e-01	1.300815e-01	1.000000e-05	1.000000e-05	1.565979e-01	1.557865e-01	1.635894e-01
1	2L_6362754_SNP	6362754	6	A	T	0.019	-8.010057e-02	1.070282e-01	1.000000e-05	1.413433e-01	4.552741e-01	4.573616e-01	4.600117e-01
1	2L_6362774_SNP	6362774	2	T	C	0.006	-9.586857e-02	1.844995e-01	9.506857e-02	4.167256e-01	6.040247e-01	5.816860e-01	5.901891e-01
1	2L_6362779_SNP	6362779	0	A	C	0.006	4.513488e-02	1.844896e-01	3.749476e-03	2.807137e-01	8.070317e-01	7.902804e-01	7.920773e-01
1	2L_6362785_SNP	6362785	2	A	C	0.006	4.458531e-02	1.844875e-01	1.000000e-05	2.629017e-01	8.093333e-01	7.975557e-01	7.985472e-01
1	2L_6362795_SNP	6362795	1	A	C	0.006	4.484222e-02	1.844929e-01	3.566876e-03	2.805368e-01	8.082616e-01	7.914706e-01	7.932642e-01
1	2L_6362806_SNP	6362806	0	A	G	0.006	4.513488e-02	1.844896e-01	3.749476e-03	2.807137e-01	8.070317e-01	7.902804e-01	7.920773e-01
1	2L_6362854_SNP	6362854	10	G	A	0.215	5.114025e-02	3.539119e-02	1.000000e-05	9.246386e-02	1.503431e-01	1.490793e-01	1.529894e-01
1	2L_6362886_SNP	6362886	9	C	A	0.050	3.679460e-02	6.668044e-02	1.000000e-05	1.961270e-01	5.818240e-01	5.825978e-01	5.837625e-01
1	2L_6362913_INS	6362913	2	ATTGAGCCA	A	0.012	1.851126e-01	1.300815e-01	1.000000e-05	1.000000e-05	1.565979e-01	1.557865e-01	1.635894e-01
1	2L_6362919_SNP	6362919	1	A	G	0.048	3.263696e-02	6.660888e-02	1.000000e-05	2.604787e-01	6.247956e-01	6.184316e-01	6.194767e-01
1	2L_6362946_SNP	6362946	8	C	A	0.062	1.032170e-02	6.007683e-02	1.000000e-05	2.120499e-01	8.637974e-01	8.702010e-01	8.706657e-01
1	2L_6362956_SNP	6362956	2	T	A	0.012	1.851126e-01	1.300815e-01	1.000000e-05	1.000000e-05	1.565979e-01	1.557865e-01	1.635894e-01
1	2L_6362973_SNP	6362973	13	A	G	0.052	3.695536e-02	6.672562e-02	1.000000e-05	1.885698e-01	5.804332e-01	5.819309e-01	5.832306e-01
1	2L_6362981_SNP	6362981	4	A	G	0.006	1.579401e-01	1.841192e-01	1.000000e-05	5.306085e-02	3.922318e-01	3.955144e-01	4.013304e-01
1	2L_6362993_SNP	6362993	4	A	C	0.012	1.852285e-01	1.300903e-01	1.000000e-05	1.000000e-05	1.563680e-01	1.555545e-01	1.632598e-01
1	2L_6362997_SNP	6362997	7	A	T	0.012	1.836622e-01	1.301188e-01	1.000000e-05	1.000000e-05	1.599698e-01	1.591897e-01	1.668999e-01
1	2L_6363007_INS	6363007	10	AGTATATACATATAA	A	0.025	2.837271e-03	9.316830e-02	1.000000e-05	2.359342e-01	9.757422e-01	9.887604e-01	9.892754e-01
1	2L_6363041_SNP	6363041	5	G	T	0.012	1.843231e-01	1.301030e-01	1.000000e-05	1.000000e-05	1.584306e-01	1.576360e-01	1.654804e-01
1	2L_6363049_DEL	6363049	3	A	AT	0.012	1.845619e-01	1.300910e-01	1.000000e-05	1.000000e-05	1.578574e-01	1.570576e-01	1.648830e-01
1	2L_6363065_SNP	6363065	11	G	A	0.064	-7.372834e-03	6.011776e-02	1.000000e-05	2.704504e-01	9.025406e-01	8.803699e-01	8.822144e-01
1	2L_6363067_SNP	6363067	12	C	T	0.051	-8.732985e-02	6.670278e-02	2.420362e-01	5.650060e-01	1.922629e-01	1.846603e-01	1.922829e-01
1	2L_6363072_SNP	6363072	9	A	T	0.038	-4.759244e-02	7.647200e-02	1.000000e-05	2.392240e-01	5.345649e-01	5.302706e-01	5.313947e-01
1	2L_6363084_SNP	6363084	12	C	T	0.071	-1.320677e-02	5.753061e-02	1.069288e-02	3.008198e-01	8.187158e-01	7.960755e-01	7.992088e-01
1	2L_6363101_SNP	6363101	0	T	A	0.006	-7.523489e-02	1.844209e-01	1.000000e-05	2.195225e-01	6.838345e-01	6.829332e-01	6.835643e-01
1	2L_6363102_DEL	6363102	3	GTCAAGTTCT	AAATGAAAATACA	0.048	4.238322e-02	6.659617e-02	1.000000e-05	2.832310e-01	5.253784e-01	5.173947e-01	5.190749e-01
1	2L_6363127_SNP	6363127	0	G	T	0.012	1.968103e-01	1.299684e-01	1.000000e-05	2.356516e-01	1.318530e-01	1.288623e-01	1.320793e-01
1	2L_6363176_SNP	6363176	1	G	T	0.018	1.742068e-01	1.065486e-01	1.763919e-01	4.690176e-01	1.039442e-01	9.938615e-02	1.039908e-01
1	2L_6363179_SNP	6363179	2	T	C	0.018	-1.517575e-01	1.062306e-01	2.774444e-01	7.050214e-01	1.550078e-01	1.467935e-01	1.565750e-01
1	2L_6363180_SNP	6363180	0	G	T	0.006	-7.569626e-02	1.844197e-01	1.000000e-05	2.320320e-01	6.820004e-01	6.791519e-01	6.797661e-01
1	2L_6363188_SNP	6363188	7	T	C	0.043	3.338359e-02	7.104708e-02	1.000000e-05	1.632444e-01	6.390575e-01	6.448853e-01	6.468865e-01
1	2L_6366074_SNP	6366074	18	T	C	0.147	6.139121e-02	4.218988e-02	1.000000e-05	1.000000e-05	1.475253e-01	1.466353e-01	1.523733e-01
1	2L_6366075_SNP	6366075	22	G	A	0.144	5.493653e-02	4.317530e-02	1.000000e-05	1.178491e-02	2.050082e-01	2.047398e-01	2.104980e-01
1	2L_6366158_SNP	6366158	2	C	G	0.006	3.126678e-02	1.845040e-01	1.000000e-05	2.035731e-01	8.656380e-01	8.759268e-01	8.767393e-01
1	2L_6366196_SNP	6366196	5	G	A	0.018	-7.607331e-02	1.070397e-01	1.000000e-05	1.479194e-01	4.782662e-01	4.804116e-01	4.828921e-01
1	2L_6366208_SNP	6366208	8	A	G	0.150	6.312309e-02	4.043443e-02	1.000000e-05	1.889788e-01	1.203994e-01	1.181190e-01	1.214094e-01
1	2L_6366225_SNP	6366225	8	G	C	0.119	2.677312e-03	4.495730e-02	1.000000e-05	2.338681e-01	9.525838e-01	9.471431e-01	9.472795e-01
1	2L_6366227_SNP	6366227	9	A	T	0.044	9.740135e-02	7.071168e-02	1.000000e-05	2.277441e-01	1.702295e-01	1.673103e-01	1.703698e-01
1	2L_6366239_SNP	6366239	0	A	T	0.006	4.335395e-02	1.844826e-01	1.000000e-05	2.627179e-01	8.144961e-01	8.025421e-01	8.035343e-01
1	2L_6366255_SNP	6366255	18	G	A	0.340	4.185998e-02	3.154150e-02	1.000000e-05	1.250385e-01	1.862850e-01	1.849019e-01	1.884115e-01
1	2L_6366265_SNP	6366265	12	C	A	0.333	2.872512e-02	3.116497e-02	1.000000e-05	1.928015e-01	3.580166e-01	3.561997e-01	3.582872e-01
1	2L_6366327_SNP	6366327	0	A	G	0.006	-7.523489e-02	1.844209e-01	1.000000e-05	2.195225e-01	6.838345e-01	6.829332e-01	6.835643e-01
1	2L_6366356_SNP	6366356	8	G	A	0.037	-5.268076e-02	7.644250e-02	1.000000e-05	2.260925e-01	4.916877e-01	4.886350e-01	4.899132e-01
1	2L_6366589_SNP	6366589	9	A	C	0.031	-1.549789e-02	8.358715e-02	1.000000e-05	2.159245e-01	8.531338e-01	8.569831e-01	8.573505e-01
1	2L_6366594_SNP	6366594	8	T	C	0.094	-3.648859e-02	4.981509e-02	1.000000e-05	1.229323e-01	4.649083e-01	4.680220e-01	4.713286e-01
1	2L_6366602_INS	6366602	25	CC	C	0.273	-1.789021e-04	3.454222e-02	1.000000e-05	2.288916e-01	9.958738e-01	9.955674e-01	9.955741e-01
1	2L_6366623_SNP	6366623	6	A	G	0.074	1.848199e-02	5.519091e-02	3.896808e-02	3.438704e-01	7.381430e-01	7.142907e-01	7.195606e-01
1	2L_6366638_SNP	6366638	5	C	A	0.037	1.039536e-01	7.609781e-02	1.000000e-05	9.346380e-02	1.737703e-01	1.726787e-01	1.765536e-01
1	2L_6366754_SNP	6366754	5	C	T	0.025	7.557279e-02	9.299439e-02	8.718137e-02	3.950666e-01	4.175772e-01	4.043142e-01	4.093669e-01
1	2L_6366769_SNP	6366769	6	A	G	0.012	1.092730e-01	1.306171e-01	1.000000e-05	2.144592e-01	4.040259e-01	4.013421e-01	4.030675e-01
1	2L_6366848_DEL	6366848	5	G	GTG	0.012	1.569557e-01	1.303190e-01	1.000000e-05	2.068444e-01	2.301510e-01	2.272498e-01	2.300029e-01
1	2L_6366850_SNP	6366850	10	A	G	0.025	-5.050861e-02	9.308606e-02	1.000000e-05	2.032977e-01	5.881321e-01	5.880090e-01	5.890609e-01
1	2L_6366887_SNP	6366887	7	C	A	0.056	6.928094e-02	6.293309e-02	6.464845e-02	3.696009e-01	2.725485e-01	2.644112e-01	2.682082e-01
1	2L_6366928_SNP	6366928	5	G	A	0.061	4.436437e-02	5.995974e-02	1.851274e-02	3.120819e-01	4.604042e-01	4.508956e-01	4.533234e-01
1	2L_6366930_SNP	6366930	5	T	C	0.061	4.436437e-02	5.995974e-02	1.851274e-02	3.120819e-01	4.604042e-01	4.508956e-01	4.533234e-01
1	2L_6366949_SNP	6366949	5	T	A	0.061	4.436437e-02	5.995974e-02	1.851274e-02	3.120819e-01	4.604042e-01	4.508956e-01	4.533234e-01
1	2L_6366954_SNP	6366954	5	T	G	0.018	9.951251e-02	1.069238e-01	1.000000e-05	1.711655e-01	3.533673e-01	3.524326e-01	3.547590e-01
1	2L_6366973_SNP	6366973	2	A	T	0.006	1.584584e-01	1.841096e-01	1.000000e-05	5.210267e-02	3.906590e-01	3.939137e-01	3.997579e-01
1	2L_6366977_SNP	6366977	6	A	C	0.062	4.254277e-02	5.997547e-02	1.191183e-02	3.014718e-01	4.791110e-01	4.700181e-01	4.721806e-01
1	2L_6366994_SNP	6366994	0	C	T	0.006	4.513488e-02	1.844896e-01	3.749476e-03	2.807137e-01	8.070317e-01	7.902804e-01	7.920773e-01
1	2L_6367007_SNP	6367007	4	T	C	0.030	-3.125786e-02	8.351923e-02	1.000000e-05	2.160540e-01	7.086889e-01	7.091666e-01	7.097620e-01
1	2L_6367008_SNP	6367008	0	G	A	0.006	8.208188e-03	1.845122e-01	1.000000e-05	2.252063e-01	9.645706e-01	9.720857e-01	9.721868e-01
1	2L_6367022_SNP	6367022	7	G	A	0.068	8.438121e-02	5.709042e-02	1.000000e-05	2.000425e-01	1.412953e-01	1.388991e-01	1.421086e-01
1	2L_6367032_DEL	6367032	19	A	AA	0.034	1.606848e-01	8.285192e-02	9.411617e-02	4.281532e-01	5.414543e-02	5.142704e-02	5.484033e-02
1	2L_6367045_SNP	6367045	0	T	G	0.006	-8.484260e-02	1.843957e-01	1.000000e-05	2.133165e-01	6.460383e-01	6.458145e-01	6.465916e-01
1	2L_6367069_SNP	6367069	0	A	T	0.012	8.571299e-02	1.306938e-01	1.000000e-05	2.171325e-01	5.128410e-01	5.107783e-01	5.119861e-01
1	2L_6367083_SNP	6367083	8	G	T	0.069	-2.299350e-02	5.745031e-02	1.000000e-05	2.193167e-01	6.894996e-01	6.888097e-01	6.894272e-01
1	2L_6367085_SNP	6367085	1	T	C	0.006	-7.712629e-02	1.844194e-01	1.000000e-05	2.344312e-01	6.763331e-01	6.730768e-01	6.737143e-01
1	2L_6367095_INS	6367095	0	TTT	C	0.024	-8.314156e-02	9.287272e-02	1.000000e-05	1.149779e-01	3.719655e-01	3.733242e-01	3.767179e-01
1	2L_6367104_SNP	6367104	2	C	T	0.006	2.084893e-01	1.838090e-01	1.000000e-05	6.834298e-02	2.583161e-01	2.584939e-01	2.630119e-01
1	2L_6367107_SNP	6367107	2	G	A	0.006	-3.268541e-01	1.828016e-01	5.888293e-02	3.556621e-01	7.559586e-02	7.233640e-02	7.580802e-02
1	2L_6367122_SNP	6367122	7	T	A	0.056	-4.486156e-02	6.301431e-02	1.000000e-05	2.587125e-01	4.775096e-01	4.714825e-01	4.729813e-01
1	2L_6367143_DEL	6367143	2	C	CTG	0.012	8.384641e-02	1.307314e-01	1.411631e-02	2.921725e-01	5.221707e-01	5.126250e-01	5.145416e-01
1	2L_6367148_SNP	6367148	2	C	A	0.012	8.384641e-02	1.307314e-01	1.411631e-02	2.921725e-01	5.221707e-01	5.126250e-01	5.145416e-01
1	2L_6367152_SNP	6367152	0	C	T	0.012	1.526010e-01	1.303259e-01	1.000000e-05	2.050058e-01	2.433097e-01	2.404670e-01	2.431474e-01
1	2L_6367188_SNP	6367188	2	C	T	0.018	1.175546e-01	1.068497e-01	5.206420e-02	3.384426e-01	2.728439e-01	2.652748e-01	2.686265e-01
1	2L_6367206_SNP	6367206	1	A	T	0.006	1.922181e-02	1.845106e-01	1.000000e-05	2.354718e-01	9.171544e-01	9.120229e-01	9.122169e-01
1	2L_6367239_SNP	6367239	6	A	T	0.056	7.211977e-02	6.285012e-02	1.000000e-05	1.528976e-01	2.528310e-01	2.514319e-01	2.544182e-01
1	2L_6367300_DEL	6367300	2	T	TCTGAAAAAT	0.006	4.382954e-02	1.844886e-01	1.000000e-05	2.053293e-01	8.125051e-01	8.182495e-01	8.189061e-01
1	2L_6367311_SNP	6367311	1	T	C	0.048	-3.898406e-02	6.658832e-02	1.000000e-05	1.129482e-01	5.590409e-01	5.656506e-01	5.698849e-01
1	2L_6367331_SNP	6367331	1	A	G	0.042	-6.545570e-04	7.103631e-02	1.000000e-05	2.286628e-01	9.926591e-01	9.962914e-01	9.962987e-01
1	2L_6367346_SNP	6367346	1	G	A	0.024	6.959332e-02	9.294661e-02	1.000000e-05	2.876477e-01	4.550705e-01	4.467506e-01	4.487283e-01
1	2L_6367365_SNP	6367365	11	C	A	0.089	8.871719e-03	5.151222e-02	1.000000e-05	2.148167e-01	8.634700e-01	8.686147e-01	8.690012e-01
1	2L_6367372_SNP	6367372	2	C	G	0.006	2.084893e-01	1.838090e-01	1.000000e-05	6.834298e-02	2.583161e-01	2.584939e-01	2.630119e-01
1	2L_6367383_INS	6367383	1	TA	T	0.018	8.924538e-02	1.069594e-01	4.454100e-02	3.550213e-01	4.052628e-01	3.936660e-01	3.972985e-01
1	2L_6367397_SNP	6367397	6	T	A	0.019	9.212901e-02	1.069699e-01	1.000000e-05	1.688442e-01	3.903364e-01	3.899525e-01	3.921610e-01
1	2L_6367428_SNP	6367428	3	A	T	0.006	-9.264803e-02	1.845062e-01	9.049983e-02	4.114798e-01	6.162340e-01	5.934933e-01	6.018460e-01
1	2L_6367464_SNP	6367464	17	T	A	0.099	8.396379e-02	4.962696e-02	9.943114e-03	3.234695e-01	9.254153e-02	8.913548e-02	9.256272e-02
1	2L_6367490_SNP	6367490	14	T	A	0.006	-9.775516e-02	1.845359e-01	9.727962e-02	4.199122e-01	5.970033e-01	5.748390e-01	5.834370e-01
1	2L_6367555_SNP	6367555	1	A	G	0.006	-9.689598e-02	1.844952e-01	9.692941e-02	4.190614e-01	6.001484e-01	5.778904e-01	5.864890e-01
1	2L_6367592_SNP	6367592	0	C	T	0.012	-7.141727e-02	1.308953e-01	5.132339e-02	3.129942e-01	5.860691e-01	5.742689e-01	5.767971e-01
1	2L_6367619_SNP	6367619	0	C	T	0.012	-1.947080e-01	1.299875e-01	1.000000e-05	1.000000e-05	1.360588e-01	1.350820e-01	1.407847e-01
1	2L_6367640_DEL	6367640	3	A	AGATAAGCCCTCTA	0.012	5.415925e-02	1.308098e-01	1.000000e-05	1.899157e-01	6.793862e-01	6.831852e-01	6.843111e-01
1	2L_6367651_SNP	6367651	7	A	C	0.031	-1.112441e-01	8.314633e-02	3.114767e-02	3.225655e-01	1.827488e-01	1.772110e-01	1.806136e-01
1	2L_6367687_SNP	6367687	0	T	C	0.006	2.729525e-01	1.832930e-01	1.000000e-05	1.000000e-05	1.383429e-01	1.373823e-01	1.437708e-01
1	2L_6367699_INS	6367699	0	AACC	A	0.006	-3.188114e-02	1.844967e-01	1.000000e-05	2.362724e-01	8.630187e-01	8.588466e-01	8.591157e-01
1	2L_6367775_SNP	6367775	2	G	T	0.012	-7.076323e-02	1.307572e-01	1.000000e-05	2.096457e-01	5.891087e-01	5.884002e-01	5.893790e-01
1	2L_6367805_SNP	6367805	2	G	A	0.006	-2.718882e-01	1.833093e-01	1.000000e-05	1.000000e-05	1.399118e-01	1.389626e-01	1.442325e-01
1	2L_6367852_SNP	6367852	4	A	C	0.037	8.125299e-03	7.651282e-02	1.000000e-05	2.033043e-01	9.155557e-01	9.370905e-01	9.384232e-01
1	2L_6367861_SNP	6367861	1	A	G	0.018	8.640738e-02	1.069683e-01	1.000000e-05	1.737355e-01	4.203703e-01	4.201645e-01	4.221880e-01
1	2L_6367950_SNP	6367950	18	T	A	0.007	-2.568715e-01	1.834997e-01	1.000000e-05	1.302192e-01	1.634254e-01	1.618385e-01	1.653514e-01
1	2L_6367952_DEL	6367952	11	C	CGGAATC	0.006	4.717593e-02	1.845290e-01	5.202785e-03	2.821042e-01	7.985331e-01	7.820109e-01	7.838399e-01
1	2L_6367960_SNP	6367960	4	T	C	0.098	2.588401e-02	4.837133e-02	1.000000e-05	2.148391e-01	5.932895e-01	5.918352e-01	5.927610e-01
1	2L_6367961_SNP	6367961	4	A	C	0.018	-7.673787e-02	1.070307e-01	1.000000e-05	1.480269e-01	4.743997e-01	4.764500e-01	4.789300e-01
1	2L_6368024_SNP	6368024	8	A	G	0.100	-2.527497e-02	4.843889e-02	1.000000e-05	1.511755e-01	6.025114e-01	6.080796e-01	6.105211e-01
1	2L_6368088_SNP	6368088	8	T	A	0.087	1.541422e-03	5.146946e-02	1.000000e-05	2.326831e-01	9.761443e-01	9.688049e-01	9.689075e-01
1	2L_6368092_SNP	6368092	2	C	G	0.012	9.753597e-02	1.306534e-01	1.000000e-05	1.715094e-01	4.564065e-01	4.567534e-01	4.587081e-01
1	2L_6368114_SNP	6368114	0	A	T	0.024	-5.488629e-03	9.309564e-02	1.000000e-05	2.602133e-01	9.530574e-01	9.269680e-01	9.286223e-01
1	2L_6368126_SNP	6368126	0	C	T	0.024	-5.488629e-03	9.309564e-02	1.000000e-05	2.602133e-01	9.530574e-01	9.269680e-01	9.286223e-01
1	2L_6368136_SNP	6368136	14	G	A	0.162	9.170221e-05	4.020006e-02	1.000000e-05	2.288800e-01	9.981826e-01	9.985724e-01	9.985746e-01
1	2L_6368170_SNP	6368170	7	C	T	0.099	-1.391123e-02	4.844984e-02	1.000000e-05	2.520834e-01	7.743736e-01	7.670589e-01	7.677187e-01
1	2L_6368260_SNP	6368260	1	G	C	0.048	3.040758e-02	6.661523e-02	1.000000e-05	2.852497e-01	6.486517e-01	6.380724e-01	6.396710e-01
1	2L_6368266_SNP	6368266	1	A	C	0.018	-8.528371e-03	1.071763e-01	1.000000e-05	2.657269e-01	9.366725e-01	9.111981e-01	9.130818e-01
1	2L_6368287_SNP	6368287	1	C	G	0.048	3.040758e-02	6.661523e-02	1.000000e-05	2.852497e-01	6.486517e-01	6.380724e-01	6.396710e-01
1	2L_6368296_SNP	6368296	8	A	C	0.163	2.149446e-02	3.938791e-02	1.000000e-05	2.743257e-01	5.859964e-01	5.782473e-01	5.796261e-01
1	2L_6368307_SNP	6368307	0	A	G	0.012	-1.041461e-01	1.308736e-01	6.422785e-02	3.090040e-01	4.272986e-01	4.192447e-01	4.216922e-01
1	2L_6368314_SNP	6368314	8	G	A	0.188	3.038922e-02	3.718665e-02	1.000000e-05	1.781535e-01	4.149811e-01	4.146690e-01	4.166339e-01
1	2L_6368320_SNP	6368320	7	A	C	0.186	2.591136e-02	3.718035e-02	1.000000e-05	1.894431e-01	4.868340e-01	4.868741e-01	4.884197e-01
1	2L_6368336_SNP	6368336	1	A	G	0.012	-1.877839e-01	1.300536e-01	1.000000e-05	2.384154e-01	1.506528e-01	1.474188e-01	1.505718e-01
1	2L_6368357_SNP	6368357	14	A	C	0.253	3.939548e-02	3.395129e-02	1.000000e-05	2.106445e-01	2.475712e-01	2.446384e-01	2.472774e-01
1	2L_6368380_SNP	6368380	15	C	A	0.255	2.657732e-02	3.406414e-02	1.000000e-05	2.720357e-01	4.363759e-01	4.299273e-01	4.317318e-01
1	2L_6368383_SNP	6368383	13	A	C	0.245	5.092174e-02	3.412072e-02	1.000000e-05	2.586292e-01	1.374926e-01	1.341292e-01	1.373563e-01
1	2L_6368398_SNP	6368398	0	T	C	0.012	1.526010e-01	1.303259e-01	1.000000e-05	2.050058e-01	2.433097e-01	2.404670e-01	2.431474e-01
1	2L_6368422_SNP	6368422	7	T	C	0.099	3.733406e-02	4.837517e-02	1.000000e-05	1.808158e-01	4.413533e-01	4.410839e-01	4.429235e-01
1	2L_6368429_SNP	6368429	13	C	T	0.206	1.960318e-02	3.647473e-02	1.000000e-05	2.602603e-01	5.916797e-01	5.854963e-01	5.866202e-01
1	2L_6368435_SNP	6368435	5	T	C	0.092	3.167312e-02	4.978744e-02	1.000000e-05	1.786427e-01	5.255438e-01	5.268157e-01	5.284354e-01
1	2L_6368458_SNP	6368458	9	T	C	0.138	7.688624e-03	4.224885e-02	1.000000e-05	2.510109e-01	8.558172e-01	8.465430e-01	8.471572e-01
1	2L_6368464_SNP	6368464	5	A	G	0.080	9.378886e-03	5.318229e-02	1.000000e-05	2.409875e-01	8.602312e-01	8.548139e-01	8.551618e-01
1	2L_6368472_SNP	6368472	4	A	G	0.061	2.214699e-02	6.000877e-02	1.000000e-05	2.730020e-01	7.125514e-01	7.017507e-01	7.030073e-01
1	2L_6368476_SNP	6368476	1	T	C	0.012	9.430140e-02	1.306629e-01	1.000000e-05	1.984242e-01	4.714849e-01	4.704361e-01	4.719467e-01
1	2L_6368521_SNP	6368521	1	C	G	0.012	9.430140e-02	1.306629e-01	1.000000e-05	1.984242e-01	4.714849e-01	4.704361e-01	4.719467e-01
1	2L_6368539_SNP	6368539	18	A	G	0.213	1.837382e-02	3.663803e-02	1.000000e-05	2.799408e-01	6.166866e-01	6.073073e-01	6.087804e-01
1	2L_6368566_SNP	6368566	9	A	G	0.157	1.900160e-02	4.005098e-02	1.000000e-05	2.728334e-01	6.358130e-01	6.273340e-01	6.286087e-01
1	2L_6368578_SNP	6368578	0	A	C	0.006	1.989781e-02	1.845068e-01	1.000000e-05	2.357241e-01	9.142503e-01	9.090762e-01	9.092774e-01
1	2L_6368602_SNP	6368602	1	A	G	0.018	-1.144666e-01	1.068095e-01	1.000000e-05	2.075148e-02	2.854151e-01	2.864706e-01	2.926009e-01
1	2L_6368605_SNP	6368605	8	T	C	0.094	-8.812469e-03	4.989084e-02	1.000000e-05	2.344534e-01	8.600104e-01	8.565285e-01	8.567816e-01
1	2L_6368614_SNP	6368614	8	G	A	0.175	4.695987e-03	3.827415e-02	1.000000e-05	2.460968e-01	9.024983e-01	8.925549e-01	8.930458e-01
1	2L_6368618_SNP	6368618	10	T	C	0.082	-3.883866e-02	5.317499e-02	1.000000e-05	2.496979e-01	4.661793e-01	4.609847e-01	4.624552e-01
1	2L_6368620_SNP	6368620	9	T	G	0.063	5.444452e-02	5.998933e-02	6.162253e-02	3.719462e-01	3.654210e-01	3.550121e-01	3.589183e-01
1	2L_6368621_SNP	6368621	0	T	G	0.006	1.989781e-02	1.845068e-01	1.000000e-05	2.357241e-01	9.142503e-01	9.090762e-01	9.092774e-01
1	2L_6368623_SNP	6368623	11	T	G	0.064	-5.456654e-02	5.997949e-02	1.500894e-02	3.001492e-01	3.642717e-01	3.565717e-01	3.590508e-01
1	2L_6368626_SNP	6368626	8	G	C	0.081	2.218516e-02	5.320269e-02	1.000000e-05	2.657656e-01	6.772221e-01	6.691485e-01	6.702123e-01
1	2L_6368650_SNP	6368650	5	T	C	0.172	-6.001165e-02	3.794247e-02	1.049118e-01	4.007402e-01	1.156333e-01	1.108829e-01	1.149197e-01
1	2L_6368659_SNP	6368659	3	A	G	0.006	-9.673517e-02	1.845022e-01	9.661744e-02	4.186844e-01	6.007668e-01	5.784973e-01	5.870797e-01
1	2L_6368662_SNP	6368662	1	T	A	0.012	6.086327e-02	1.307824e-01	1.000000e-05	2.547507e-01	6.422707e-01	6.359887e-01	6.369122e-01
1	2L_6368671_SNP	6368671	3	T	C	0.030	-3.332295e-02	8.350645e-02	1.000000e-05	2.242494e-01	6.903719e-01	6.889686e-01	6.895609e-01
1	2L_6368677_SNP	6368677	0	T	C	0.006	-7.523489e-02	1.844209e-01	1.000000e-05	2.195225e-01	6.838345e-01	6.829332e-01	6.835643e-01
1	2L_6368719_SNP	6368719	11	G	A	0.204	5.749918e-02	3.623697e-02	2.191014e-01	5.685112e-01	1.144713e-01	1.090309e-01	1.148626e-01
1	2L_6368737_SNP	6368737	11	G	A	0.210	3.130331e-02	3.595206e-02	1.000000e-05	2.751670e-01	3.851777e-01	3.789087e-01	3.809692e-01
1	2L_6368743_SNP	6368743	0	T	C	0.006	-7.523489e-02	1.844209e-01	1.000000e-05	2.195225e-01	6.838345e-01	6.829332e-01	6.835643e-01
1	2L_6368753_SNP	6368753	0	A	C	0.006	4.513488e-02	1.844896e-01	3.749476e-03	2.807137e-01	8.070317e-01	7.902804e-01	7.920773e-01
1	2L_6368777_SNP	6368777	1	A	C	0.012	1.091898e-01	1.305930e-01	1.000000e-05	2.627324e-01	4.042962e-01	3.985150e-01	4.003711e-01
1	2L_6368812_SNP	6368812	3	C	T	0.085	8.351633e-02	5.101101e-02	8.564680e-02	4.175321e-01	1.034784e-01	9.897034e-02	1.029723e-01
1	2L_6368832_SNP	6368832	0	A	G	0.006	-7.523489e-02	1.844209e-01	1.000000e-05	2.195225e-01	6.838345e-01	6.829332e-01	6.835643e-01
1	2L_6368863_SNP	6368863	1	T	C	0.012	1.091898e-01	1.305930e-01	1.000000e-05	2.627324e-01	4.042962e-01	3.985150e-01	4.003711e-01
1	2L_6368869_SNP	6368869	0	A	G	0.006	-7.523489e-02	1.844209e-01	1.000000e-05	2.195225e-01	6.838345e-01	6.829332e-01	6.835643e-01
1	2L_6368875_SNP	6368875	5	T	C	0.061	-7.461862e-03	6.004255e-02	1.000000e-05	2.311380e-01	9.012469e-01	8.996063e-01	8.997673e-01
1	2L_6368892_SNP	6368892	5	A	G	0.018	1.226273e-01	1.067790e-01	1.000000e-05	5.163461e-02	2.524471e-01	2.527070e-01	2.575729e-01
1	2L_6368893_SNP	6368893	2	T	G	0.018	1.150879e-01	1.068307e-01	1.576549e-02	2.915850e-01	2.829129e-01	2.766669e-01	2.793891e-01
1	2L_6368895_SNP	6368895	5	A	C	0.080	2.493688e-02	5.315477e-02	8.385885e-03	3.147139e-01	6.395872e-01	6.249399e-01	6.275994e-01
1	2L_6368896_SNP	6368896	0	A	G	0.006	-1.706317e-02	1.845085e-01	1.000000e-05	2.208016e-01	9.264290e-01	9.329529e-01	9.331729e-01
1	2L_6368903_SNP	6368903	4	A	C	0.049	9.206484e-03	6.668390e-02	1.000000e-05	2.372269e-01	8.903591e-01	8.851545e-01	8.854054e-01
1	2L_6368908_SNP	6368908	7	A	T	0.068	2.390130e-02	5.743489e-02	1.000000e-05	2.664410e-01	6.778407e-01	6.690373e-01	6.701274e-01
1	2L_6368929_SNP	6368929	2	A	G	0.018	1.241085e-01	1.067360e-01	5.120932e-02	3.697287e-01	2.465950e-01	2.383676e-01	2.422481e-01
1	2L_6368934_SNP	6368934	2	T	C	0.024	-4.264689e-02	9.305146e-02	1.000000e-05	1.538133e-01	6.473255e-01	6.544216e-01	6.568738e-01
1	2L_6368953_SNP	6368953	2	T	G	0.024	-4.127304e-02	9.305519e-02	1.000000e-05	1.532256e-01	6.579579e-01	6.655793e-01	6.681052e-01
1	2L_6368967_SNP	6368967	0	C	T	0.006	1.432019e-01	1.841782e-01	1.000000e-05	2.080260e-01	4.379598e-01	4.359307e-01	4.375162e-01
1	2L_6368971_SNP	6368971	2	T	C	0.006	4.139950e-02	1.844920e-01	1.000000e-05	2.602276e-01	8.227242e-01	8.111558e-01	8.120659e-01
1	2L_6368992_SNP	6368992	10	C	G	0.152	4.783965e-02	4.064142e-02	9.863125e-02	4.177801e-01	2.408343e-01	2.323280e-01	2.370101e-01
1	2L_6369032_SNP	6369032	2	T	C	0.024	5.958556e-02	9.299539e-02	1.000000e-05	2.145860e-01	5.225773e-01	5.206873e-01	5.218684e-01
1	2L_6369045_SNP	6369045	2	A	G	0.018	-1.162790e-01	1.068036e-01	1.000000e-05	1.000000e-05	2.778562e-01	2.788042e-01	2.907432e-01
1	2L_6369061_SNP	6369061	2	G	A	0.018	-3.702106e-02	1.071457e-01	1.000000e-05	1.582037e-01	7.301404e-01	7.410960e-01	7.437596e-01
1	2L_6369079_SNP	6369079	14	G	T	0.208	2.057799e-02	3.650240e-02	1.000000e-05	2.586657e-01	5.736896e-01	5.674357e-01	5.685934e-01
1	2L_6369110_SNP	6369110	9	A	G	0.201	2.145276e-02	3.634945e-02	1.000000e-05	2.243502e-01	5.558717e-01	5.535082e-01	5.545255e-01
1	2L_6369112_SNP	6369112	9	A	G	0.176	1.085978e-02	3.829217e-02	1.000000e-05	2.632771e-01	7.770680e-01	7.670451e-01	7.680094e-01
1	2L_6369122_SNP	6369122	10	A	C	0.203	1.492171e-02	3.639819e-02	1.000000e-05	2.295153e-01	6.823657e-01	6.801126e-01	6.807210e-01
1	2L_6369220_SNP	6369220	2	G	C	0.006	1.584584e-01	1.841096e-01	1.000000e-05	5.210267e-02	3.906590e-01	3.939137e-01	3.997579e-01
1	2L_6369247_SNP	6369247	2	G	C	0.006	1.584584e-01	1.841096e-01	1.000000e-05	5.210267e-02	3.906590e-01	3.939137e-01	3.997579e-01
1	2L_6369253_SNP	6369253	3	A	G	0.006	1.597013e-01	1.841066e-01	1.000000e-05	5.356884e-02	3.869535e-01	3.900857e-01	3.958215e-01
1	2L_6369280_SNP	6369280	0	C	G	0.065	8.210396e-02	5.705982e-02	1.137754e-01	4.520865e-01	1.520588e-01	1.456769e-01	1.503991e-01
1	2L_6369358_SNP	6369358	5	C	T	0.031	-5.610140e-02	8.346637e-02	7.418430e-03	2.451611e-01	5.024267e-01	4.976124e-01	4.988977e-01
1	2L_6369370_SNP	6369370	4	G	A	0.140	-3.378671e-03	4.136861e-02	1.000000e-05	2.247196e-01	9.350057e-01	9.383681e-01	9.384959e-01
1	2L_6369391_SNP	6369391	9	G	A	0.164	-1.264744e-03	3.944718e-02	1.000000e-05	2.275658e-01	9.744613e-01	9.776313e-01	9.776746e-01
1	2L_6369488_SNP	6369488	17	C	T	0.245	4.108459e-02	3.466061e-02	1.000000e-05	1.870511e-01	2.375774e-01	2.352666e-01	2.380530e-01
1	2L_6369498_SNP	6369498	0	C	G	0.006	8.255390e-02	1.844020e-01	1.000000e-05	2.103280e-01	6.549646e-01	6.552455e-01	6.560297e-01
1	2L_6369499_SNP	6369499	3	T	C	0.018	1.418092e-01	1.066236e-01	1.000000e-05	1.552664e-01	1.853434e-01	1.834906e-01	1.867336e-01
1	2L_6369604_SNP	6369604	2	A	C	0.006	2.084893e-01	1.838090e-01	1.000000e-05	6.834298e-02	2.583161e-01	2.584939e-01	2.630119e-01
1	2L_6369628_SNP	6369628	9	G	A	0.164	1.447880e-02	3.943129e-02	1.000000e-05	2.314518e-01	7.139445e-01	7.115852e-01	7.121149e-01
1	2L_6369727_SNP	6369727	2	C	T	0.012	1.331099e-02	1.308684e-01	1.000000e-05	2.356754e-01	9.191074e-01	9.136946e-01	9.138910e-01
1	2L_6369736_SNP	6369736	2	T	C	0.006	1.584584e-01	1.841096e-01	1.000000e-05	5.210267e-02	3.906590e-01	3.939137e-01	3.997579e-01
1	2L_6369787_SNP	6369787	0	A	G	0.006	-2.734156e-01	1.833840e-01	3.002898e-02	2.797502e-01	1.378734e-01	1.339617e-01	1.372516e-01
1	2L_6369799_SNP	6369799	10	T	C	0.114	3.421490e-03	4.606301e-02	1.000000e-05	2.381449e-01	9.408782e-01	9.324259e-01	9.326804e-01
1	2L_6369800_SNP	6369800	3	A	G	0.030	-2.714055e-02	8.351993e-02	1.000000e-05	2.143788e-01	7.456214e-01	7.469737e-01	7.475118e-01
1	2L_6369838_SNP	6369838	10	G	A	0.184	8.958856e-03	3.780006e-02	1.000000e-05	2.295654e-01	8.129440e-01	8.115490e-01	8.118590e-01
1	2L_6369871_SNP	6369871	14	A	G	0.065	2.175068e-02	6.013666e-02	1.000000e-05	2.004806e-01	7.180455e-01	7.211499e-01	7.219813e-01
1	2L_6369907_SNP	6369907	8	A	T	0.025	8.953248e-02	9.289987e-02	6.833683e-03	2.841671e-01	3.365719e-01	3.298874e-01	3.322830e-01
1	2L_6369910_SNP	6369910	4	A	G	0.037	-3.638719e-02	7.646328e-02	1.000000e-05	2.736241e-01	6.347870e-01	6.256667e-01	6.269747e-01
1	2L_6369922_SNP	6369922	4	A	G	0.043	2.573065e-02	7.103670e-02	1.000000e-05	2.408300e-01	7.176512e-01	7.131565e-01	7.137349e-01
1	2L_6369935_SNP	6369935	0	T	C	0.012	1.115540e-01	1.305763e-01	1.000000e-05	2.156731e-01	3.941587e-01	3.913511e-01	3.931246e-01
1	2L_6369937_SNP	6369937	4	G	C	0.018	-2.284907e-02	1.071816e-01	1.000000e-05	2.608591e-01	8.314474e-01	8.195790e-01	8.205234e-01
1	2L_6369946_SNP	6369946	3	T	C	0.024	-3.216854e-02	9.308380e-02	1.000000e-05	2.784524e-01	7.300907e-01	7.177417e-01	7.191965e-01
1	2L_6369967_SNP	6369967	1	A	G	0.060	6.384069e-02	5.983631e-02	1.485487e-01	4.956375e-01	2.875562e-01	2.760768e-01	2.832126e-01
1	2L_6369970_SNP	6369970	11	T	C	0.191	-6.658354e-03	3.734023e-02	1.000000e-05	2.523575e-01	8.586924e-01	8.478623e-01	8.485311e-01
1	2L_6369976_SNP	6369976	7	A	G	0.025	2.195198e-02	9.313045e-02	1.000000e-05	2.063773e-01	8.139466e-01	8.197117e-01	8.203343e-01
1	2L_6369979_SNP	6369979	8	T	C	0.219	-2.016570e-02	3.517549e-02	6.426748e-02	3.544273e-01	5.672253e-01	5.518668e-01	5.560851e-01
1	2L_6370003_SNP	6370003	10	A	G	0.215	1.154697e-02	3.560180e-02	1.000000e-05	2.767521e-01	7.460915e-01	7.347656e-01	7.361495e-01
1	2L_6370054_SNP	6370054	18	T	C	0.460	4.966303e-02	2.990034e-02	5.945586e-02	3.561841e-01	9.861065e-02	9.468522e-02	9.830491e-02
1	2L_6370055_SNP	6370055	11	A	G	0.306	-4.791078e-02	3.167886e-02	6.595946e-02	3.558917e-01	1.323362e-01	1.276516e-01	1.313465e-01
1	2L_6370072_SNP	6370072	0	T	C	0.006	-8.484260e-02	1.843957e-01	1.000000e-05	2.133165e-01	6.460383e-01	6.458145e-01	6.465916e-01
1	2L_6370102_SNP	6370102	1	A	G	0.006	-1.586495e-02	1.845125e-01	1.000000e-05	2.324779e-01	9.315835e-01	9.280519e-01	9.281831e-01
1	2L_6370110_SNP	6370110	0	A	G	0.006	2.739640e-01	1.832714e-01	8.022112e-03	3.254921e-01	1.368511e-01	1.320451e-01	1.355522e-01
1	2L_6370112_SNP	6370112	0	A	G	0.006	2.739640e-01	1.832714e-01	8.022112e-03	3.254921e-01	1.368511e-01	1.320451e-01	1.355522e-01
1	2L_6370126_SNP	6370126	1	T	C	0.012	2.757819e-02	1.308502e-01	1.000000e-05	2.419951e-01	8.333318e-01	8.274478e-01	8.278441e-01
1	2L_6370133_SNP	6370133	2	G	C	0.036	1.558652e-01	7.565771e-02	1.550065e-01	5.200448e-01	4.094627e-02	3.855958e-02	4.196112e-02
1	2L_6370158_SNP	6370158	9	T	G	0.270	-3.451086e-02	3.273942e-02	1.642878e-02	2.991519e-01	2.933656e-01	2.865735e-01	2.893317e-01
1	2L_6370219_SNP	6370219	4	T	C	0.024	-5.284754e-02	9.303396e-02	1.000000e-05	1.552183e-01	5.707715e-01	5.748702e-01	5.771183e-01
1	2L_6370220_SNP	6370220	0	T	G	0.006	-1.979687e-02	1.845069e-01	1.000000e-05	2.360983e-01	9.146837e-01	9.092220e-01	9.094301e-01
1	2L_6370238_INS	6370238	2	GTTAATTCC	G	0.006	1.509217e-01	1.842960e-01	6.322107e-02	3.573081e-01	4.140124e-01	4.029738e-01	4.066399e-01
1	2L_6370283_SNP	6370283	9	G	C	0.170	-3.487129e-02	3.876188e-02	1.000000e-05	1.868953e-01	3.696212e-01	3.680412e-01	3.701275e-01
1	2L_6370332_INS	6370332	17	A	AC	0.411	-4.147454e-02	3.026116e-02	1.000000e-05	1.615112e-01	1.723646e-01	1.703285e-01	1.735850e-01
1	2L_6370347_SNP	6370347	0	T	A	0.012	-4.683537e-02	1.308125e-01	1.000000e-05	2.205095e-01	7.207724e-01	7.203746e-01	7.209084e-01
1	2L_6370354_SNP	6370354	8	T	C	0.156	4.477362e-02	3.990375e-02	1.000000e-05	2.833393e-01	2.634656e-01	2.580850e-01	2.608153e-01
1	2L_6370361_SNP	6370361	1	C	A	0.012	2.383710e-02	1.324837e-01	1.377344e-01	2.501545e-01	8.574311e-01	8.528253e-01	8.534188e-01
1	2L_6370374_SNP	6370374	9	G	A	0.157	4.635786e-02	3.991936e-02	7.836489e-03	3.100986e-01	2.471922e-01	2.411003e-01	2.441323e-01
1	2L_6370408_SNP	6370408	0	A	T	0.012	-4.683537e-02	1.308125e-01	1.000000e-05	2.205095e-01	7.207724e-01	7.203746e-01	7.209084e-01
1	2L_6370415_DEL	6370415	0	T	TGT	0.012	-4.683537e-02	1.308125e-01	1.000000e-05	2.205095e-01	7.207724e-01	7.203746e-01	7.209084e-01
1	2L_6370417_SNP	6370417	19	T	C	0.463	-2.999950e-02	3.013438e-02	1.000000e-05	2.461401e-01	3.209304e-01	3.164287e-01	3.186343e-01
1	2L_6370451_DEL	6370451	1	C	CGACTCTGTTTG	0.006	1.209021e-01	1.842778e-01	1.000000e-05	1.868568e-01	5.126771e-01	5.129736e-01	5.144862e-01
1	2L_6370452_SNP	6370452	9	T	G	0.119	2.719428e-02	4.492729e-02	1.000000e-05	2.639193e-01	5.458094e-01	5.395325e-01	5.408389e-01
1	2L_6370459_SNP	6370459	2	C	T	0.018	2.820122e-02	1.071619e-01	1.000000e-05	2.320798e-01	7.927500e-01	7.903053e-01	7.906624e-01
1	2L_6370464_SNP	6370464	0	A	G	0.012	-4.683537e-02	1.308125e-01	1.000000e-05	2.205095e-01	7.207724e-01	7.203746e-01	7.209084e-01
1	2L_6370467_SNP	6370467	3	A	C	0.018	-7.665752e-02	1.070250e-01	1.000000e-05	1.484574e-01	4.748383e-01	4.768740e-01	4.793414e-01
1	2L_6370494_SNP	6370494	3	T	C	0.024	-1.125440e-02	9.311319e-02	1.000000e-05	2.152725e-01	9.039418e-01	9.117931e-01	9.121828e-01
1	2L_6370500_SNP	6370500	4	A	G	0.061	-1.482718e-02	6.002235e-02	1.000000e-05	2.715913e-01	8.051921e-01	7.917265e-01	7.930538e-01
1	2L_6370508_SNP	6370508	0	A	G	0.006	-7.721347e-02	1.844538e-01	1.401308e-02	2.859509e-01	6.760452e-01	6.640697e-01	6.657463e-01
1	2L_6370525_SNP	6370525	4	T	C	0.049	-1.302730e-02	6.668005e-02	1.000000e-05	2.837986e-01	8.453421e-01	8.249128e-01	8.271286e-01
1	2L_6370550_DEL	6370550	1	C	CGTGC	0.012	4.388066e-02	1.308234e-01	1.000000e-05	1.607449e-01	7.377325e-01	7.487304e-01	7.512991e-01
1	2L_6370553_SNP	6370553	18	C	G	0.293	9.376235e-02	3.217851e-02	1.000000e-05	1.000000e-05	4.062776e-03	3.840587e-03	4.980382e-03
1	2L_6370579_SNP	6370579	1	T	C	0.006	1.209021e-01	1.842778e-01	1.000000e-05	1.868568e-01	5.126771e-01	5.129736e-01	5.144862e-01
1	2L_6370587_SNP	6370587	19	T	C	0.356	5.768789e-02	3.116114e-02	1.000000e-05	1.799472e-01	6.590638e-02	6.420051e-02	6.738681e-02
1	2L_6370590_SNP	6370590	16	A	G	0.382	1.336612e-02	3.069922e-02	1.000000e-05	2.790922e-01	6.638451e-01	6.535625e-01	6.549888e-01
1	2L_6370600_SNP	6370600	13	A	G	0.206	-1.953278e-02	3.647495e-02	1.000000e-05	1.237867e-01	5.930125e-01	6.005240e-01	6.042176e-01
1	2L_6370605_SNP	6370605	2	G	C	0.006	1.584584e-01	1.841096e-01	1.000000e-05	5.210267e-02	3.906590e-01	3.939137e-01	3.997579e-01
1	2L_6370609_SNP	6370609	19	T	A	0.349	2.865856e-02	3.153984e-02	1.000000e-05	1.576334e-01	3.648541e-01	3.643725e-01	3.668893e-01
1	2L_6370618_SNP	6370618	3	T	A	0.006	2.055585e-02	1.845164e-01	1.000000e-05	2.363820e-01	9.114307e-01	9.059718e-01	9.061879e-01
1	2L_6370627_INS	6370627	2	AGAGCGAAACCAAGACAGAGTCCAGA	A	0.006	1.218969e-01	1.842772e-01	1.000000e-05	1.863824e-01	5.092174e-01	5.094965e-01	5.110273e-01
1	2L_6370637_SNP	6370637	1	C	A	0.006	1.209021e-01	1.842778e-01	1.000000e-05	1.868568e-01	5.126771e-01	5.129736e-01	5.144862e-01
1	2L_6370644_SNP	6370644	13	G	A	0.419	-6.536396e-03	2.994035e-02	1.000000e-05	2.189823e-01	8.274526e-01	8.292176e-01	8.295623e-01
1	2L_6370645_INS	6370645	3	ATTCCGA	A	0.006	1.221685e-01	1.842796e-01	1.000000e-05	1.870144e-01	5.082807e-01	5.084952e-01	5.100188e-01
1	2L_6370646_INS	6370646	19	AA	A	0.369	4.089176e-02	3.106883e-02	1.000000e-05	1.251795e-01	1.899326e-01	1.885230e-01	1.920525e-01
1	2L_6370653_SNP	6370653	4	T	C	0.006	1.223635e-01	1.842822e-01	1.000000e-05	1.862640e-01	5.076110e-01	5.078726e-01	5.094102e-01
1	2L_6370656_SNP	6370656	3	T	C	0.006	2.740969e-01	1.832807e-01	7.787251e-03	3.252475e-01	1.366817e-01	1.318830e-01	1.353887e-01
1	2L_6370666_SNP	6370666	2	A	G	0.108	4.749871e-02	4.577350e-02	1.000000e-05	1.937874e-01	3.009235e-01	2.988765e-01	3.012609e-01
1	2L_6370673_SNP	6370673	14	G	T	0.201	-2.385485e-02	3.692436e-02	1.000000e-05	1.200831e-01	5.191414e-01	5.241243e-01	5.276177e-01
1	2L_6370742_SNP	6370742	0	A	G	0.006	4.335395e-02	1.844826e-01	1.000000e-05	2.627179e-01	8.144961e-01	8.025421e-01	8.035343e-01
1	2L_6370764_SNP	6370764	1	A	C	0.012	-1.085685e-01	1.301952e-01	1.461280e-01	5.818747e-01	4.055412e-01	3.834458e-01	3.973042e-01
1	2L_6370777_SNP	6370777	1	T	C	0.006	-9.689598e-02	1.844952e-01	9.692941e-02	4.190614e-01	6.001484e-01	5.778904e-01	5.864890e-01
1	2L_6370793_SNP	6370793	2	C	G	0.012	1.064179e-01	1.306116e-01	1.000000e-05	1.889971e-01	4.163736e-01	4.153217e-01	4.171624e-01
1	2L_6370799_SNP	6370799	1	C	T	0.006	-9.689598e-02	1.844952e-01	9.692941e-02	4.190614e-01	6.001484e-01	5.778904e-01	5.864890e-01
1	2L_6370824_SNP	6370824	1	T	G	0.006	-1.586495e-02	1.845125e-01	1.000000e-05	2.324779e-01	9.315835e-01	9.280519e-01	9.281831e-01
1	2L_6370862_SNP	6370862	4	T	G	0.091	4.314073e-02	4.972008e-02	1.000000e-05	1.792402e-01	3.868264e-01	3.861598e-01	3.882249e-01
1	2L_6370863_DEL	6370863	0	C	CGAC	0.006	-2.302635e-01	1.842583e-01	2.091765e-01	5.239699e-01	2.131763e-01	2.049832e-01	2.119780e-01
1	2L_6370868_SNP	6370868	3	T	G	0.006	2.075134e-01	1.838191e-01	1.000000e-05	6.865209e-02	2.605688e-01	2.607792e-01	2.652964e-01
1	2L_6370877_SNP	6370877	0	C	T	0.006	-1.979687e-02	1.845069e-01	1.000000e-05	2.360983e-01	9.146837e-01	9.092220e-01	9.094301e-01
1	2L_6370913_SNP	6370913	1	A	G	0.006	-1.586495e-02	1.845125e-01	1.000000e-05	2.324779e-01	9.315835e-01	9.280519e-01	9.281831e-01
1	2L_6370935_SNP	6370935	6	T	C	0.179	3.616950e-02	3.759730e-02	1.000000e-05	1.632918e-01	3.374368e-01	3.366362e-01	3.391298e-01
1	2L_6370940_SNP	6370940	2	T	G	0.006	1.584584e-01	1.841096e-01	1.000000e-05	5.210267e-02	3.906590e-01	3.939137e-01	3.997579e-01
1	2L_6370942_SNP	6370942	0	G	C	0.012	-4.683537e-02	1.308125e-01	1.000000e-05	2.205095e-01	7.207724e-01	7.203746e-01	7.209084e-01
1	2L_6370959_SNP	6370959	11	C	A	0.350	6.596862e-03	3.077085e-02	1.000000e-05	1.934355e-01	8.305086e-01	8.410003e-01	8.422002e-01
1	2L_6370970_SNP	6370970	4	C	A	0.018	-7.526457e-02	1.070370e-01	1.000000e-05	1.480500e-01	4.829384e-01	4.851827e-01	4.876572e-01
1	2L_6370972_SNP	6370972	4	A	G	0.018	-7.526457e-02	1.070370e-01	1.000000e-05	1.480500e-01	4.829384e-01	4.851827e-01	4.876572e-01
1	2L_6370977_SNP	6370977	4	A	G	0.018	-7.526457e-02	1.070370e-01	1.000000e-05	1.480500e-01	4.829384e-01	4.851827e-01	4.876572e-01
1	2L_6370983_SNP	6370983	8	T	C	0.025	6.287721e-02	9.302552e-02	1.000000e-05	1.089408e-01	5.000361e-01	5.048764e-01	5.088556e-01
1	2L_6371013_SNP	6371013	4	T	C	0.018	-7.526457e-02	1.070370e-01	1.000000e-05	1.480500e-01	4.829384e-01	4.851827e-01	4.876572e-01
1	2L_6371024_SNP	6371024	0	A	T	0.006	8.255390e-02	1.844020e-01	1.000000e-05	2.103280e-01	6.549646e-01	6.552455e-01	6.560297e-01
1	2L_6371051_SNP	6371051	7	C	T	0.062	-1.019909e-02	6.006451e-02	1.000000e-05	2.757580e-01	8.653724e-01	8.458245e-01	8.476879e-01
1	2L_6371075_SNP	6371075	4	C	A	0.012	-1.982192e-01	1.299749e-01	1.000000e-05	2.619711e-02	1.291476e-01	1.280994e-01	1.327157e-01
1	2L_6371076_SNP	6371076	1	G	A	0.006	-9.689598e-02	1.844952e-01	9.692941e-02	4.190614e-01	6.001484e-01	5.778904e-01	5.864890e-01
1	2L_6371081_SNP	6371081	1	C	T	0.012	-4.692360e-02	1.308170e-01	1.000000e-05	2.203267e-01	7.202779e-01	7.199083e-01	7.204444e-01
1	2L_6371088_SNP	6371088	1	T	C	0.006	1.074325e-02	1.845147e-01	1.000000e-05	2.231760e-01	9.536399e-01	9.642846e-01	9.644482e-01
1	2L_6371107_SNP	6371107	2	G	C	0.060	5.823485e-02	5.998816e-02	2.163449e-01	5.629639e-01	3.330740e-01	3.199936e-01	3.308334e-01
1	2L_6371121_SNP	6371121	11	A	G	0.274	1.108453e-02	3.291138e-02	1.000000e-05	2.068974e-01	7.366937e-01	7.393147e-01	7.399858e-01
1	2L_6371125_SNP	6371125	3	G	T	0.018	-7.665752e-02	1.070250e-01	1.000000e-05	1.484574e-01	4.748383e-01	4.768740e-01	4.793414e-01
1	2L_6371139_SNP	6371139	8	T	G	0.106	-6.898633e-02	4.689059e-02	1.000000e-05	2.200386e-01	1.431250e-01	1.403063e-01	1.434864e-01
1	2L_6371147_SNP	6371147	0	A	G	0.012	-4.683537e-02	1.308125e-01	1.000000e-05	2.205095e-01	7.207724e-01	7.203746e-01	7.209084e-01
1	2L_6371177_SNP	6371177	1	C	A	0.018	3.776708e-02	1.071786e-01	5.182706e-02	3.822986e-01	7.250038e-01	6.970190e-01	7.049913e-01
1	2L_6371178_SNP	6371178	2	T	C	0.012	-2.404217e-02	1.308592e-01	1.000000e-05	1.781182e-01	8.544531e-01	8.731888e-01	8.758535e-01
1	2L_6371193_SNP	6371193	2	A	G	0.006	1.584584e-01	1.841096e-01	1.000000e-05	5.210267e-02	3.906590e-01	3.939137e-01	3.997579e-01
1	2L_6371212_SNP	6371212	1	T	A	0.012	-6.018008e-02	1.307843e-01	1.000000e-05	2.481593e-01	6.460125e-01	6.406064e-01	6.414344e-01
1	2L_6371223_SNP	6371223	5	T	G	0.018	-7.880147e-02	1.070278e-01	1.000000e-05	1.501923e-01	4.626048e-01	4.642768e-01	4.667068e-01
1	2L_6371245_SNP	6371245	15	C	G	0.359	3.731598e-03	3.099300e-02	1.000000e-05	2.000905e-01	9.043109e-01	9.245143e-01	9.259360e-01
1	2L_6371280_SNP	6371280	4	A	G	0.024	-1.281836e-01	9.259135e-02	1.000000e-05	1.000000e-05	1.680937e-01	1.673938e-01	1.762875e-01
1	2L_6371356_SNP	6371356	13	G	C	0.297	1.048461e-02	3.233460e-02	1.000000e-05	1.394920e-01	7.461541e-01	7.613551e-01	7.656049e-01
1	2L_6371373_SNP	6371373	0	T	A	0.012	1.076755e-01	1.305959e-01	1.000000e-05	2.629989e-01	4.108421e-01	4.049985e-01	4.068263e-01
1	2L_6371397_INS	6371397	21	G	GG	0.184	-1.428527e-02	3.916909e-02	1.000000e-05	2.527850e-01	7.157937e-01	7.092626e-01	7.100089e-01
1	2L_6371424_DEL	6371424	9	C	CC	0.132	-9.430513e-02	4.246420e-02	1.000000e-05	1.000000e-05	2.771692e-02	2.691415e-02	3.078731e-02
1	2L_6371484_SNP	6371484	3	A	G	0.006	2.111428e-01	1.837942e-01	1.000000e-05	1.227947e-01	2.522910e-01	2.515611e-01	2.549333e-01
1	2L_6371487_SNP	6371487	8	T	C	0.106	-4.593981e-02	4.706042e-02	1.000000e-05	1.732695e-01	3.303917e-01	3.292239e-01	3.316217e-01
1	2L_6371503_SNP	6371503	2	C	T	0.024	-8.187463e-02	9.289321e-02	1.000000e-05	1.137278e-01	3.793841e-01	3.809335e-01	3.843662e-01
1	2L_6371524_SNP	6371524	0	A	G	0.006	8.208188e-03	1.845122e-01	1.000000e-05	2.252063e-01	9.645706e-01	9.720857e-01	9.721868e-01
1	2L_6371554_SNP	6371554	1	A	G	0.042	-2.277049e-02	7.101434e-02	1.000000e-05	1.828594e-01	7.488817e-01	7.566434e-01	7.580671e-01
1	2L_6371687_SNP	6371687	4	C	T	0.018	-6.099540e-02	1.070917e-01	1.000000e-05	1.945292e-01	5.697444e-01	5.704463e-01	5.716690e-01
1	2L_6371730_SNP	6371730	17	A	C	0.338	-1.168573e-02	3.164144e-02	1.000000e-05	1.786757e-01	7.123619e-01	7.189294e-01	7.204599e-01
1	2L_6371732_SNP	6371732	1	T	C	0.024	-8.795826e-02	9.304368e-02	1.207801e-01	4.082096e-01	3.458574e-01	3.352643e-01	3.403247e-01
1	2L_6371739_SNP	6371739	10	A	G	0.006	-1.351897e-01	1.842497e-01	1.000000e-05	2.732463e-01	4.641478e-01	4.570349e-01	4.587565e-01
1	2L_6371741_SNP	6371741	9	C	G	0.013	1.694409e-03	1.309075e-01	1.000000e-05	2.380610e-01	9.896884e-01	9.816106e-01	9.821663e-01
1	2L_6371744_SNP	6371744	7	T	G	0.006	1.563190e-01	1.841381e-01	1.000000e-05	5.527730e-02	3.971467e-01	4.005293e-01	4.062835e-01
1	2L_6371747_SNP	6371747	8	A	C	0.019	-4.429555e-02	1.071353e-01	2.543814e-02	3.861552e-01	6.798073e-01	6.513655e-01	6.588006e-01
1	2L_6371759_SNP	6371759	14	T	C	0.273	3.307996e-03	3.328473e-02	1.000000e-05	2.561216e-01	9.209527e-01	9.032343e-01	9.042799e-01
1	2L_6371766_SNP	6371766	5	G	T	0.086	-6.208454e-02	5.119798e-02	1.000000e-05	7.070723e-02	2.269917e-01	2.266832e-01	2.310509e-01
1	2L_6371771_SNP	6371771	0	G	A	0.012	-4.683537e-02	1.308125e-01	1.000000e-05	2.205095e-01	7.207724e-01	7.203746e-01	7.209084e-01
1	2L_6371778_SNP	6371778	0	C	G	0.024	-8.314156e-02	9.287272e-02	1.000000e-05	1.149779e-01	3.719655e-01	3.733242e-01	3.767179e-01
1	2L_6371783_SNP	6371783	13	G	T	0.310	-5.759882e-03	3.195524e-02	1.000000e-05	1.878989e-01	8.571774e-01	8.733124e-01	8.750892e-01
1	2L_6371802_SNP	6371802	17	C	T	0.172	-7.387186e-02	3.923648e-02	1.000000e-05	1.000000e-05	6.148596e-02	6.036917e-02	6.464179e-02
1	2L_6371818_SNP	6371818	3	A	G	0.030	-6.714432e-02	8.338382e-02	1.000000e-05	1.246440e-01	4.218308e-01	4.238651e-01	4.270335e-01
1	2L_6371870_SNP	6371870	0	A	G	0.006	8.255390e-02	1.844020e-01	1.000000e-05	2.103280e-01	6.549646e-01	6.552455e-01	6.560297e-01
1	2L_6371990_SNP	6371990	3	G	C	0.012	-5.727657e-03	1.308766e-01	1.000000e-05	2.339754e-01	9.651453e-01	9.577130e-01	9.578506e-01
1	2L_6371999_SNP	6371999	2	G	T	0.030	-8.679790e-02	8.326657e-02	1.000000e-05	1.000000e-05	2.987374e-01	3.001089e-01	3.120097e-01
1	2L_6372004_SNP	6372004	0	A	G	0.006	1.432019e-01	1.841782e-01	1.000000e-05	2.080260e-01	4.379598e-01	4.359307e-01	4.375162e-01
1	2L_6372012_SNP	6372012	0	A	T	0.012	1.526010e-01	1.303259e-01	1.000000e-05	2.050058e-01	2.433097e-01	2.404670e-01	2.431474e-01
1	2L_6372050_SNP	6372050	0	G	A	0.024	-5.440063e-02	9.302478e-02	3.754170e-02	3.355176e-01	5.594781e-01	5.451443e-01	5.484743e-01
1	2L_6372095_SNP	6372095	1	T	G	0.012	-3.210914e-02	1.308440e-01	1.000000e-05	2.606172e-01	8.064497e-01	7.955955e-01	7.964993e-01
1	2L_6372151_SNP	6372151	9	C	A	0.057	4.290120e-02	6.304608e-02	1.000000e-05	2.094672e-01	4.971525e-01	4.953506e-01	4.966666e-01
1	2L_6372157_SNP	6372157	2	C	T	0.006	-9.625051e-02	1.844982e-01	9.546632e-02	4.173111e-01	6.025828e-01	5.802857e-01	5.888027e-01
1	2L_6372216_SNP	6372216	3	G	C	0.006	1.026083e-02	1.845216e-01	1.000000e-05	2.240790e-01	9.557212e-01	9.630434e-01	9.631751e-01
1	2L_6372235_SNP	6372235	12	A	G	0.250	2.122268e-02	3.398275e-02	2.563654e-02	3.239388e-01	5.331479e-01	5.209223e-01	5.236984e-01
1	2L_6372260_SNP	6372260	0	T	C	0.006	3.419661e-02	1.844942e-01	1.000000e-05	2.133484e-01	8.531782e-01	8.583511e-01	8.587784e-01
1	2L_6372277_SNP	6372277	10	T	C	0.051	-5.483999e-03	6.675140e-02	1.000000e-05	2.195462e-01	9.346220e-01	9.436357e-01	9.439086e-01
1	2L_6372304_INS	6372304	20	ATTA	A	0.182	3.034055e-02	3.908568e-02	4.637945e-03	3.072618e-01	4.387015e-01	4.298025e-01	4.321544e-01
1	2L_6372338_SNP	6372338	2	G	T	0.006	1.584584e-01	1.841096e-01	1.000000e-05	5.210267e-02	3.906590e-01	3.939137e-01	3.997579e-01
1	2L_6372344_SNP	6372344	11	C	A	0.223	2.063382e-02	3.524637e-02	2.642242e-02	3.286734e-01	5.590624e-01	5.457104e-01	5.486987e-01
1	2L_6372359_SNP	6372359	11	G	A	0.229	2.400399e-02	3.488510e-02	3.220816e-02	3.360207e-01	4.923583e-01	4.803374e-01	4.834336e-01
1	2L_6372364_SNP	6372364	0	A	G	0.006	-3.338717e-01	1.803893e-01	2.551280e-01	7.930034e-01	6.596962e-02	6.082213e-02	6.748780e-02
1	2L_6372477_SNP	6372477	1	G	T	0.012	5.381542e-02	1.308011e-01	1.000000e-05	1.767909e-01	6.812883e-01	6.869775e-01	6.885264e-01
1	2L_6372513_SNP	6372513	10	A	G	0.165	4.816773e-02	3.934570e-02	1.260392e-01	4.432662e-01	2.226045e-01	2.143518e-01	2.194842e-01
1	2L_6372516_SNP	6372516	11	C	G	0.236	3.047061e-02	3.455324e-02	1.163396e-01	4.344363e-01	3.791357e-01	3.662504e-01	3.723620e-01
1	2L_6372519_SNP	6372519	2	C	G	0.006	1.584584e-01	1.841096e-01	1.000000e-05	5.210267e-02	3.906590e-01	3.939137e-01	3.997579e-01
1	2L_6372522_SNP	6372522	11	T	C	0.223	3.316426e-02	3.523600e-02	1.481769e-01	4.738523e-01	3.479681e-01	3.353112e-01	3.426039e-01
1	2L_6372528_SNP	6372528	2	T	A	0.006	1.584584e-01	1.841096e-01	1.000000e-05	5.210267e-02	3.906590e-01	3.939137e-01	3.997579e-01
1	2L_6372533_SNP	6372533	1	T	C	0.012	-1.937506e-01	1.300008e-01	1.000000e-05	1.000000e-05	1.380222e-01	1.370592e-01	1.427940e-01
1	2L_6372534_SNP	6372534	3	T	C	0.055	-5.846767e-02	6.299815e-02	1.119069e-01	3.829882e-01	3.547107e-01	3.442859e-01	3.488093e-01
1	2L_6372563_SNP	6372563	9	T	C	0.126	2.910681e-02	4.397791e-02	9.378585e-02	3.990583e-01	5.089846e-01	4.927621e-01	4.987472e-01
1	2L_6372567_SNP	6372567	0	A	G	0.006	-1.501351e-02	1.845096e-01	1.000000e-05	2.323569e-01	9.352459e-01	9.316868e-01	9.318121e-01
1	2L_6372604_SNP	6372604	2	G	A	0.024	4.821562e-02	9.303508e-02	1.000000e-05	1.676856e-01	6.049725e-01	6.092006e-01	6.110070e-01
1	2L_6372607_SNP	6372607	11	C	G	0.236	3.711399e-02	3.452564e-02	1.439970e-01	4.669959e-01	2.839486e-01	2.735183e-01	2.797730e-01
1	2L_6372609_SNP	6372609	3	A	C	0.006	-1.349086e-02	1.845203e-01	1.000000e-05	2.320563e-01	9.418041e-01	9.382642e-01	9.383776e-01
1	2L_6372620_SNP	6372620	3	C	A	0.006	-1.349086e-02	1.845203e-01	1.000000e-05	2.320563e-01	9.418041e-01	9.382642e-01	9.383776e-01
1	2L_6372634_INS	6372634	23	AA	A	0.172	2.499192e-02	4.042500e-02	6.768041e-02	3.740297e-01	5.372714e-01	5.214082e-01	5.262851e-01
1	2L_6372635_SNP	6372635	9	A	G	0.031	-1.051816e-01	8.319622e-02	1.000000e-05	1.000000e-05	2.079094e-01	2.076904e-01	2.150131e-01
1	2L_6372650_SNP	6372650	13	G	T	0.187	5.744154e-02	3.772448e-02	2.869115e-01	6.414078e-01	1.297466e-01	1.238586e-01	1.314527e-01
1	2L_6372654_SNP	6372654	7	C	T	0.186	4.930695e-02	3.710655e-02	2.255148e-01	5.690887e-01	1.857397e-01	1.777789e-01	1.853353e-01
1	2L_6372668_SNP	6372668	11	C	A	0.185	5.579678e-02	3.766584e-02	2.525084e-01	6.045933e-01	1.404055e-01	1.340257e-01	1.411789e-01
1	2L_6372676_SNP	6372676	23	A	G	0.193	4.936599e-02	3.859714e-02	2.353739e-01	5.769652e-01	2.026798e-01	1.942076e-01	2.024082e-01
1	2L_6372680_SNP	6372680	8	C	G	0.050	-5.821142e-02	6.657739e-02	1.000000e-05	1.405972e-01	3.831952e-01	3.840921e-01	3.867753e-01
1	2L_6372681_INS	6372681	8	TCTATGCTTGTGTGTATGCACGT	T	0.188	4.610230e-02	3.716283e-02	2.148384e-01	5.578617e-01	2.165229e-01	2.075317e-01	2.154213e-01
1	2L_6372682_SNP	6372682	1	G	A	0.006	-1.586495e-02	1.845125e-01	1.000000e-05	2.324779e-01	9.315835e-01	9.280519e-01	9.281831e-01
1	2L_6372687_SNP	6372687	2	A	C	0.018	-1.355701e-01	1.066665e-01	1.000000e-05	6.190245e-02	2.055169e-01	2.050159e-01	2.094859e-01
1	2L_6372699_SNP	6372699	5	G	A	0.031	-3.141647e-02	8.352695e-02	1.000000e-05	1.480304e-01	7.073051e-01	7.181658e-01	7.213202e-01
1	2L_6372702_SNP	6372702	9	C	A	0.208	2.786106e-02	3.596331e-02	1.474121e-01	4.734940e-01	4.396144e-01	4.235329e-01	4.323856e-01
1	2L_6372703_SNP	6372703	11	A	C	0.210	2.855671e-02	3.601617e-02	1.401660e-01	4.636644e-01	4.289761e-01	4.135378e-01	4.216866e-01
1	2L_6372712_SNP	6372712	9	C	T	0.189	4.086996e-02	3.721446e-02	1.895556e-01	5.259132e-01	2.736953e-01	2.628607e-01	2.709427e-01
1	2L_6372714_SNP	6372714	10	A	T	0.177	3.653801e-02	3.824490e-02	8.197843e-02	3.993101e-01	3.407800e-01	3.297946e-01	3.344472e-01
1	2L_6372728_SNP	6372728	11	T	G	0.178	5.536979e-02	3.816571e-02	1.924287e-01	5.291987e-01	1.487300e-01	1.421410e-01	1.481114e-01
1	2L_6372735_SNP	6372735	8	C	G	0.194	4.310648e-02	3.670357e-02	1.871647e-01	5.222963e-01	2.418972e-01	2.321833e-01	2.395674e-01
1	2L_6372742_SNP	6372742	4	A	T	0.006	2.097839e-01	1.838070e-01	1.000000e-05	6.764751e-02	2.553775e-01	2.555167e-01	2.600428e-01
1	2L_6372743_SNP	6372743	2	T	A	0.012	-1.938789e-01	1.300045e-01	1.000000e-05	1.000000e-05	1.377742e-01	1.368095e-01	1.425314e-01
1	2L_6372746_INS	6372746	7	AAAA	A	0.149	6.430306e-02	4.042863e-02	1.054897e-01	4.307991e-01	1.136174e-01	1.086992e-01	1.129145e-01
1	2L_6372751_SNP	6372751	11	C	A	0.178	4.236146e-02	3.828350e-02	1.870079e-01	5.215666e-01	2.701024e-01	2.595077e-01	2.673354e-01
1	2L_6372755_SNP	6372755	10	A	G	0.184	4.268438e-02	3.772847e-02	1.665840e-01	4.920999e-01	2.595365e-01	2.496319e-01	2.563699e-01
1	2L_6372757_SNP	6372757	8	A	G	0.188	4.373163e-02	3.717530e-02	1.872557e-01	5.194507e-01	2.411342e-01	2.315609e-01	2.388369e-01
1	2L_6372758_SNP	6372758	9	A	C	0.189	4.838305e-02	3.717517e-02	2.085516e-01	5.454279e-01	1.948948e-01	1.867623e-01	1.939014e-01
1	2L_6372760_SNP	6372760	3	A	T	0.006	2.497153e-01	1.835026e-01	1.000000e-05	8.575385e-02	1.754132e-01	1.743910e-01	1.784043e-01
1	2L_6372761_SNP	6372761	9	A	T	0.189	4.822708e-02	3.716600e-02	2.140134e-01	5.548759e-01	1.962207e-01	1.879275e-01	1.953537e-01
1	2L_6372768_SNP	6372768	13	T	A	0.194	2.131892e-02	3.740258e-02	9.507702e-02	4.100938e-01	5.694582e-01	5.501050e-01	5.574001e-01
1	2L_6372786_SNP	6372786	1	T	C	0.012	-1.937506e-01	1.300008e-01	1.000000e-05	1.000000e-05	1.380222e-01	1.370592e-01	1.427940e-01
1	2L_6372798_SNP	6372798	11	T	G	0.210	3.060071e-02	3.601645e-02	1.718039e-01	5.057047e-01	3.967537e-01	3.816854e-01	3.913763e-01
1	2L_6372812_SNP	6372812	11	A	G	0.210	2.856646e-02	3.602090e-02	1.554234e-01	4.854446e-01	4.288794e-01	4.128914e-01	4.221769e-01
1	2L_6372814_SNP	6372814	3	G	A	0.042	-3.711584e-02	7.099675e-02	1.000000e-05	1.212805e-01	6.018228e-01	6.098826e-01	6.137906e-01
1	2L_6372821_SNP	6372821	3	C	T	0.042	-3.711584e-02	7.099675e-02	1.000000e-05	1.212805e-01	6.018228e-01	6.098826e-01	6.137906e-01
1	2L_6372823_SNP	6372823	12	A	T	0.212	2.853259e-02	3.605627e-02	1.598898e-01	4.899837e-01	4.298776e-01	4.138189e-01	4.233801e-01
1	2L_6372830_SNP	6372830	4	C	T	0.037	-5.057550e-02	7.641467e-02	1.000000e-05	1.294492e-01	5.089813e-01	5.131330e-01	5.162081e-01
1	2L_6372833_SNP	6372833	5	A	C	0.037	-4.948349e-02	7.642790e-02	1.000000e-05	1.182838e-01	5.182331e-01	5.232749e-01	5.268481e-01
1	2L_6372836_SNP	6372836	11	C	T	0.210	2.883211e-02	3.602059e-02	1.568213e-01	4.869653e-01	4.246035e-01	4.087698e-01	4.180483e-01
1	2L_6372882_SNP	6372882	15	A	G	0.222	3.489246e-02	3.574962e-02	1.437315e-01	4.537074e-01	3.304731e-01	3.191953e-01	3.255286e-01
1	2L_6372903_SNP	6372903	2	A	C	0.090	5.572137e-02	4.962747e-02	3.463703e-02	3.503042e-01	2.631468e-01	2.555522e-01	2.590270e-01
1	2L_6372910_SNP	6372910	14	C	T	0.208	2.905262e-02	3.650051e-02	7.298694e-02	3.756065e-01	4.271972e-01	4.150335e-01	4.192918e-01
1	2L_6372912_SNP	6372912	12	A	G	0.218	3.296346e-02	3.564551e-02	1.167061e-01	4.208071e-01	3.564343e-01	3.450126e-01	3.504487e-01
1	2L_6372922_SNP	6372922	5	C	T	0.037	6.054556e-02	7.640055e-02	1.771396e-02	2.810880e-01	4.292146e-01	4.217751e-01	4.237465e-01
1	2L_6372970_INS	6372970	10	TG	T	0.082	5.687899e-02	5.308252e-02	3.438179e-02	3.541143e-01	2.854910e-01	2.770699e-01	2.805985e-01
1	2L_6372974_SNP	6372974	2	C	G	0.006	1.584584e-01	1.841096e-01	1.000000e-05	5.210267e-02	3.906590e-01	3.939137e-01	3.997579e-01
1	2L_6372996_SNP	6372996	0	T	G	0.012	1.076755e-01	1.305959e-01	1.000000e-05	2.629989e-01	4.108421e-01	4.049985e-01	4.068263e-01
1	2L_6373110_SNP	6373110	15	C	T	0.170	2.944111e-02	3.954357e-02	3.035286e-02	3.308941e-01	4.576127e-01	4.466766e-01	4.496041e-01
1	2L_6373133_SNP	6373133	3	T	G	0.012	2.004460e-02	1.308681e-01	1.000000e-05	2.225165e-01	8.784530e-01	8.804810e-01	8.807084e-01
1	2L_6373214_SNP	6373214	12	T	C	0.179	4.292007e-02	3.825062e-02	4.175238e-02	3.520398e-01	2.634509e-01	2.558485e-01	2.593549e-01
1	2L_6373216_SNP	6373216	12	T	G	0.160	5.168370e-02	3.999538e-02	1.089247e-01	4.300715e-01	1.980695e-01	1.906833e-01	1.953755e-01
1	2L_6373247_SNP	6373247	0	T	A	0.006	-8.484260e-02	1.843957e-01	1.000000e-05	2.133165e-01	6.460383e-01	6.458145e-01	6.465916e-01
1	2L_6373265_SNP	6373265	4	A	T	0.012	1.946901e-02	1.308735e-01	1.000000e-05	2.219051e-01	8.819219e-01	8.843783e-01	8.846091e-01
1	2L_6373266_SNP	6373266	4	T	A	0.012	1.946901e-02	1.308735e-01	1.000000e-05	2.219051e-01	8.819219e-01	8.843783e-01	8.846091e-01
1	2L_6373273_SNP	6373273	11	T	C	0.146	6.112863e-02	4.129789e-02	1.424773e-01	4.759449e-01	1.407185e-01	1.346436e-01	1.396032e-01
1	2L_6373347_SNP	6373347	8	C	T	0.144	3.172930e-02	4.138084e-02	1.000000e-05	2.483460e-01	4.443115e-01	4.397738e-01	4.413303e-01
1	2L_6373406_SNP	6373406	1	T	C	0.006	1.922181e-02	1.845106e-01	1.000000e-05	2.354718e-01	9.171544e-01	9.120229e-01	9.122169e-01
1	2L_6373407_SNP	6373407	11	T	G	0.178	2.565946e-02	3.830195e-02	1.000000e-05	2.766333e-01	5.038361e-01	4.965989e-01	4.982239e-01
1	2L_6373437_SNP	6373437	9	T	C	0.195	-1.229591e-03	3.682498e-02	1.000000e-05	2.261237e-01	9.734036e-01	9.816127e-01	9.816909e-01
1	2L_6373605_SNP	6373605	0	G	A	0.006	-9.099048e-02	1.843781e-01	1.000000e-05	1.209420e-01	6.223120e-01	6.313818e-01	6.354689e-01
1	2L_6373617_SNP	6373617	2	T	A	0.012	-4.607577e-02	1.308343e-01	6.668804e-03	2.862870e-01	7.251583e-01	7.113728e-01	7.131356e-01
1	2L_6373628_SNP	6373628	6	A	G	0.019	1.111477e-02	1.072051e-01	1.000000e-05	2.322188e-01	9.175504e-01	9.142113e-01	9.143585e-01
1	2L_6373630_SNP	6373630	0	G	A	0.006	-9.099048e-02	1.843781e-01	1.000000e-05	1.209420e-01	6.223120e-01	6.313818e-01	6.354689e-01
1	2L_6373642_SNP	6373642	0	T	A	0.012	9.705604e-02	1.305255e-01	5.302299e-02	4.128126e-01	4.581823e-01	4.400795e-01	4.462250e-01
1	2L_6373644_SNP	6373644	3	T	C	0.018	-7.665752e-02	1.070250e-01	1.000000e-05	1.484574e-01	4.748383e-01	4.768740e-01	4.793414e-01
1	2L_6373663_SNP	6373663	1	G	C	0.012	-4.533217e-02	1.308204e-01	1.000000e-05	2.211352e-01	7.293892e-01	7.289812e-01	7.294914e-01
1	2L_6373675_SNP	6373675	2	C	G	0.012	-4.607577e-02	1.308343e-01	6.668804e-03	2.862870e-01	7.251583e-01	7.113728e-01	7.131356e-01
1	2L_6373687_SNP	6373687	1	A	G	0.006	-1.586495e-02	1.845125e-01	1.000000e-05	2.324779e-01	9.315835e-01	9.280519e-01	9.281831e-01
1	2L_6373697_SNP	6373697	2	A	G	0.012	1.102278e-01	1.305925e-01	1.000000e-05	2.623525e-01	3.998511e-01	3.941174e-01	3.959916e-01
1	2L_6373708_SNP	6373708	6	G	C	0.019	2.009689e-02	1.071972e-01	1.000000e-05	2.431024e-01	8.515166e-01	8.445522e-01	8.449545e-01
1	2L_6373736_SNP	6373736	6	C	G	0.025	1.214361e-02	9.313395e-02	1.000000e-05	2.404960e-01	8.964168e-01	8.889060e-01	8.892236e-01
1	2L_6373741_SNP	6373741	4	C	T	0.030	-2.807342e-02	8.352606e-02	1.000000e-05	1.558007e-01	7.372171e-01	7.489444e-01	7.518444e-01
1	2L_6373751_SNP	6373751	0	A	C	0.024	-1.331562e-01	9.252120e-02	1.000000e-05	1.283800e-01	1.519778e-01	1.504114e-01	1.539371e-01
1	2L_6373795_SNP	6373795	5	A	G	0.043	4.110012e-02	7.105000e-02	7.179994e-02	3.688142e-01	5.637325e-01	5.469612e-01	5.519457e-01
1	2L_6373804_SNP	6373804	6	C	T	0.037	3.591938e-02	7.653917e-02	6.898025e-02	3.653315e-01	6.394752e-01	6.196232e-01	6.252020e-01
1	2L_6373852_SNP	6373852	4	T	C	0.049	4.492178e-02	6.662780e-02	7.332139e-02	3.748322e-01	5.011094e-01	4.860074e-01	4.908040e-01
1	2L_6373858_SNP	6373858	1	C	G	0.006	2.091230e-01	1.838013e-01	1.000000e-05	6.779836e-02	2.568575e-01	2.570184e-01	2.615457e-01
1	2L_6373879_SNP	6373879	3	A	G	0.042	-7.607987e-02	7.080938e-02	1.000000e-05	6.819183e-02	2.841883e-01	2.848213e-01	2.893668e-01
1	2L_6373921_SNP	6373921	2	G	A	0.006	2.044804e-02	1.845131e-01	1.000000e-05	2.362906e-01	9.118917e-01	9.064701e-01	9.066842e-01
1	2L_6373953_SNP	6373953	8	T	C	0.050	-1.041219e-01	6.623937e-02	1.000000e-05	2.258986e-01	1.178770e-01	1.151066e-01	1.183554e-01
1	2L_6373966_SNP	6373966	6	A	T	0.179	-1.653156e-02	3.768012e-02	1.000000e-05	1.390781e-01	6.614245e-01	6.706575e-01	6.740240e-01
1	2L_6373971_SNP	6373971	1	T	C	0.006	-3.258321e-01	1.828096e-01	5.942285e-02	3.563289e-01	7.651882e-02	7.322616e-02	7.670860e-02
1	2L_6373990_SNP	6373990	11	C	A	0.210	1.066909e-02	3.602455e-02	1.000000e-05	2.853016e-01	7.674768e-01	7.522772e-01	7.541074e-01
1	2L_6374008_SNP	6374008	8	T	C	0.163	-9.560313e-03	3.941624e-02	1.000000e-05	1.948160e-01	8.086553e-01	8.169207e-01	8.179749e-01
1	2L_6374056_SNP	6374056	1	T	C	0.012	-4.738692e-02	1.308160e-01	1.000000e-05	2.197066e-01	7.176327e-01	7.173453e-01	7.178916e-01
1	2L_6374110_SNP	6374110	7	A	G	0.087	-3.719368e-02	5.138465e-02	4.271708e-02	3.545949e-01	4.701897e-01	4.572569e-01	4.609514e-01
1	2L_6374111_SNP	6374111	0	T	C	0.024	-8.314156e-02	9.287272e-02	1.000000e-05	1.149779e-01	3.719655e-01	3.733242e-01	3.767179e-01
1	2L_6374125_SNP	6374125	9	C	T	0.157	3.240117e-03	4.007734e-02	1.000000e-05	2.445541e-01	9.356613e-01	9.231938e-01	9.236896e-01
1	2L_6374142_SNP	6374142	13	C	T	0.277	-3.621184e-04	3.300302e-02	1.000000e-05	2.287338e-01	9.912587e-01	9.987659e-01	9.987703e-01
1	2L_6374236_SNP	6374236	6	C	T	0.037	-7.719651e-02	7.629847e-02	1.000000e-05	1.255819e-01	3.131205e-01	3.131339e-01	3.163334e-01
1	2L_6374254_SNP	6374254	0	C	G	0.006	4.681924e-02	1.844775e-01	1.000000e-05	2.271463e-01	7.999690e-01	7.990245e-01	7.993603e-01
1	2L_6374275_SNP	6374275	17	C	A	0.258	8.768372e-03	3.419735e-02	1.000000e-05	2.654003e-01	7.979556e-01	7.865046e-01	7.875650e-01
1	2L_6374281_SNP	6374281	0	T	C	0.024	9.357830e-03	9.309380e-02	1.000000e-05	2.389050e-01	9.200525e-01	9.124395e-01	9.127111e-01
1	2L_6374324_SNP	6374324	1	G	C	0.006	-9.689598e-02	1.844952e-01	9.692941e-02	4.190614e-01	6.001484e-01	5.778904e-01	5.864890e-01
1	2L_6374350_SNP	6374350	9	A	G	0.182	2.124495e-02	3.774375e-02	1.000000e-05	2.352336e-01	5.742806e-01	5.710346e-01	5.719921e-01
1	2L_6374351_SNP	6374351	13	C	T	0.335	2.274904e-02	3.125874e-02	7.136852e-02	3.858140e-01	4.677822e-01	4.532974e-01	4.582092e-01
1	2L_6374371_SNP	6374371	8	G	C	0.194	3.832510e-02	3.667684e-02	1.000000e-05	2.497735e-01	2.975699e-01	2.932921e-01	2.956447e-01
1	2L_6374374_SNP	6374374	5	A	G	0.018	-1.873557e-01	1.062115e-01	1.000000e-05	1.000000e-05	7.957386e-02	7.840937e-02	8.341835e-02
1	2L_6374398_SNP	6374398	0	T	C	0.012	-2.285592e-01	1.296550e-01	1.000000e-05	1.731301e-02	7.977008e-02	7.859845e-02	8.276108e-02
1	2L_6374407_SNP	6374407	9	A	C	0.208	3.577044e-02	3.586661e-02	1.000000e-05	2.779255e-01	3.200614e-01	3.143078e-01	3.167057e-01
1	2L_6374422_SNP	6374422	10	T	C	0.108	-1.427785e-02	4.721785e-02	1.000000e-05	1.724043e-01	7.627391e-01	7.734838e-01	7.754978e-01
1	2L_6374424_SNP	6374424	12	A	C	0.096	-1.574245e-02	4.994689e-02	1.000000e-05	1.479258e-01	7.530180e-01	7.674183e-01	7.710748e-01
1	2L_6374425_SNP	6374425	9	C	T	0.113	-8.013991e-03	4.604096e-02	1.000000e-05	1.883138e-01	8.620287e-01	8.789591e-01	8.807621e-01
1	2L_6374494_SNP	6374494	9	G	A	0.138	4.793325e-03	4.225142e-02	1.000000e-05	2.467063e-01	9.098128e-01	8.981453e-01	8.986737e-01
1	2L_6374523_SNP	6374523	0	G	A	0.006	2.095078e-01	1.837954e-01	1.000000e-05	6.685302e-02	2.559712e-01	2.561288e-01	2.606771e-01
1	2L_6374525_SNP	6374525	17	C	T	0.371	2.650758e-02	3.095922e-02	1.409383e-01	4.685809e-01	3.931161e-01	3.786988e-01	3.865043e-01
1	2L_6374527_SNP	6374527	0	A	G	0.006	-9.099048e-02	1.843781e-01	1.000000e-05	1.209420e-01	6.223120e-01	6.313818e-01	6.354689e-01
1	2L_6374563_SNP	6374563	0	A	G	0.024	-8.314156e-02	9.287272e-02	1.000000e-05	1.149779e-01	3.719655e-01	3.733242e-01	3.767179e-01
1	2L_6374566_SNP	6374566	0	G	A	0.024	-8.314156e-02	9.287272e-02	1.000000e-05	1.149779e-01	3.719655e-01	3.733242e-01	3.767179e-01
1	2L_6374578_SNP	6374578	6	A	C	0.025	-8.784546e-02	9.288882e-02	1.000000e-05	1.424959e-01	3.456734e-01	3.456900e-01	3.484875e-01
1	2L_6374581_SNP	6374581	4	A	T	0.043	-4.728582e-02	7.096993e-02	1.000000e-05	1.990688e-01	5.061572e-01	5.055176e-01	5.068853e-01
1	2L_6374597_SNP	6374597	1	A	G	0.012	4.170571e-02	1.308277e-01	1.000000e-05	1.827842e-01	7.502914e-01	7.588547e-01	7.602477e-01
1	2L_6374606_SNP	6374606	6	G	A	0.160	5.209400e-02	3.916795e-02	1.000000e-05	2.587873e-01	1.853376e-01	1.814939e-01	1.845196e-01
1	2L_6374608_SNP	6374608	4	A	G	0.110	2.048748e-03	4.595554e-02	1.000000e-05	2.391603e-01	9.644948e-01	9.514008e-01	9.517339e-01
1	2L_6374624_SNP	6374624	6	A	C	0.025	-8.784546e-02	9.288882e-02	1.000000e-05	1.424959e-01	3.456734e-01	3.456900e-01	3.484875e-01
1	2L_6374653_SNP	6374653	3	T	C	0.018	-1.590623e-01	1.064769e-01	1.000000e-05	1.000000e-05	1.371086e-01	1.361392e-01	1.445540e-01
1	2L_6374656_SNP	6374656	11	A	C	0.299	3.713310e-02	3.193804e-02	5.735315e-02	3.672020e-01	2.466361e-01	2.388171e-01	2.426215e-01
1	2L_6374698_SNP	6374698	6	A	C	0.025	-8.920649e-02	9.288100e-02	1.000000e-05	1.451370e-01	3.382315e-01	3.380522e-01	3.408233e-01
1	2L_6374699_SNP	6374699	5	A	C	0.025	-8.924016e-02	9.287356e-02	1.000000e-05	1.439027e-01	3.380110e-01	3.378688e-01	3.406621e-01
1	2L_6374700_SNP	6374700	0	A	G	0.012	-1.041461e-01	1.308736e-01	6.422785e-02	3.090040e-01	4.272986e-01	4.192447e-01	4.216922e-01
1	2L_6374702_SNP	6374702	1	A	T	0.006	-3.258321e-01	1.828096e-01	5.942285e-02	3.563289e-01	7.651882e-02	7.322616e-02	7.670860e-02
1	2L_6374707_SNP	6374707	16	A	G	0.309	2.838987e-02	3.222188e-02	6.098119e-02	3.722109e-01	3.795515e-01	3.683069e-01	3.723343e-01
1	2L_6374708_SNP	6374708	1	C	G	0.006	-9.689598e-02	1.844952e-01	9.692941e-02	4.190614e-01	6.001484e-01	5.778904e-01	5.864890e-01
1	2L_6374731_SNP	6374731	2	G	C	0.030	-4.700496e-02	8.345744e-02	2.386765e-02	3.396719e-01	5.740445e-01	5.580880e-01	5.616434e-01
1	2L_6374791_SNP	6374791	1	T	C	0.018	-7.221279e-02	1.071937e-01	4.638223e-02	2.782303e-01	5.014602e-01	4.942373e-01	4.959188e-01
1	2L_6374809_SNP	6374809	0	G	A	0.024	-8.314156e-02	9.287272e-02	1.000000e-05	1.149779e-01	3.719655e-01	3.733242e-01	3.767179e-01
1	2L_6374836_SNP	6374836	6	T	C	0.037	-7.340684e-02	7.632100e-02	1.000000e-05	1.202098e-01	3.375405e-01	3.381034e-01	3.413765e-01
1	2L_6374869_SNP	6374869	3	G	A	0.006	1.639283e-02	1.845190e-01	1.000000e-05	2.347920e-01	9.293154e-01	9.240953e-01	9.242664e-01
1	2L_6374878_SNP	6374878	11	G	A	0.389	3.916665e-02	3.002204e-02	2.477277e-01	6.026917e-01	1.938361e-01	1.854497e-01	1.940695e-01
1	2L_6374911_SNP	6374911	1	A	C	0.006	7.259609e-02	1.844305e-01	1.000000e-05	2.126181e-01	6.943646e-01	6.949532e-01	6.956180e-01
1	2L_6374974_SNP	6374974	9	A	G	0.019	-1.907442e-01	1.062007e-01	1.000000e-05	1.000000e-05	7.430169e-02	7.314447e-02	7.811632e-02
1	2L_6375004_SNP	6375004	13	C	T	0.387	4.093379e-02	3.021149e-02	2.228837e-01	5.768112e-01	1.772878e-01	1.694366e-01	1.769090e-01
1	2L_6375016_SNP	6375016	2	T	C	0.024	-8.266899e-02	9.288897e-02	1.000000e-05	1.176270e-01	3.747666e-01	3.760968e-01	3.794213e-01
1	2L_6375042_SNP	6375042	0	C	A	0.006	-1.929337e-01	1.840468e-01	4.778496e-02	3.198232e-01	2.960305e-01	2.888160e-01	2.918229e-01
1	2L_6375115_SNP	6375115	1	G	A	0.024	-6.228519e-02	9.297381e-02	2.414034e-02	3.410487e-01	5.038384e-01	4.900724e-01	4.934307e-01
1	2L_6375147_SNP	6375147	0	T	C	0.006	-9.099048e-02	1.843781e-01	1.000000e-05	1.209420e-01	6.223120e-01	6.313818e-01	6.354689e-01
1	2L_6375149_SNP	6375149	11	G	C	0.395	3.604357e-02	2.994323e-02	2.098923e-01	5.562191e-01	2.304075e-01	2.207477e-01	2.289508e-01
1	2L_6375157_SNP	6375157	11	T	C	0.096	2.291072e-02	4.993052e-02	3.104101e-02	3.209066e-01	6.469407e-01	6.314073e-01	6.344400e-01
1	2L_6375163_SNP	6375163	13	C	T	0.381	4.019457e-02	3.031082e-02	1.980022e-01	5.419598e-01	1.866350e-01	1.785900e-01	1.854782e-01
1	2L_6375190_SNP	6375190	8	T	C	0.144	1.332880e-02	4.144115e-02	1.000000e-05	2.341643e-01	7.481361e-01	7.456222e-01	7.460811e-01
1	2L_6375210_SNP	6375210	0	T	C	0.006	3.047604e-01	1.829908e-01	1.000000e-05	2.901086e-01	9.771095e-02	9.440821e-02	9.775355e-02
1	2L_6375217_SNP	6375217	6	G	A	0.074	2.860268e-02	5.514433e-02	1.000000e-05	2.254172e-01	6.046693e-01	6.025915e-01	6.034343e-01
1	2L_6375286_SNP	6375286	12	T	C	0.186	3.694275e-02	3.780067e-02	1.487857e-01	4.614294e-01	3.298408e-01	3.179924e-01	3.248122e-01
1	2L_6375344_SNP	6375344	12	T	G	0.442	-2.702058e-02	2.958373e-02	1.003490e-02	3.072618e-01	3.623782e-01	3.544424e-01	3.570209e-01
1	2L_6375345_SNP	6375345	10	A	G	0.297	3.328131e-02	3.193300e-02	9.689608e-02	4.180548e-01	2.988237e-01	2.885815e-01	2.935457e-01
1	2L_6375355_SNP	6375355	11	T	G	0.433	-2.279450e-02	2.957969e-02	1.099495e-02	3.068633e-01	4.420316e-01	4.328568e-01	4.352172e-01
1	2L_6375423_SNP	6375423	0	T	C	0.024	-8.314156e-02	9.287272e-02	1.000000e-05	1.149779e-01	3.719655e-01	3.733242e-01	3.767179e-01
1	2L_6375439_SNP	6375439	4	C	T	0.043	-6.290504e-02	7.089685e-02	1.000000e-05	2.147564e-01	3.762143e-01	3.734529e-01	3.753252e-01
1	2L_6375472_SNP	6375472	4	G	A	0.043	-6.525244e-02	7.088407e-02	1.000000e-05	2.128940e-01	3.586204e-01	3.558735e-01	3.578489e-01
1	2L_6375484_SNP	6375484	0	G	T	0.006	-8.484260e-02	1.843957e-01	1.000000e-05	2.133165e-01	6.460383e-01	6.458145e-01	6.465916e-01
1	2L_6375490_SNP	6375490	9	G	A	0.220	-2.011379e-02	3.518687e-02	2.364482e-02	3.062179e-01	5.683474e-01	5.567798e-01	5.590442e-01
1	2L_6375496_SNP	6375496	12	G	A	0.378	-3.858064e-03	3.037110e-02	1.000000e-05	2.320066e-01	8.990698e-01	8.966595e-01	8.968306e-01
1	2L_6375609_SNP	6375609	0	T	C	0.006	-9.099048e-02	1.843781e-01	1.000000e-05	1.209420e-01	6.223120e-01	6.313818e-01	6.354689e-01
1	2L_6375620_SNP	6375620	3	A	C	0.006	1.587374e-01	1.841116e-01	1.000000e-05	5.277710e-02	3.898321e-01	3.930539e-01	3.988584e-01
1	2L_6375625_SNP	6375625	5	A	G	0.043	-5.564913e-02	7.094313e-02	1.000000e-05	1.610435e-01	4.339123e-01	4.345964e-01	4.367992e-01
1	2L_6375634_SNP	6375634	6	T	C	0.037	-3.631186e-02	7.648146e-02	1.000000e-05	1.966109e-01	6.355679e-01	6.373112e-01	6.383450e-01
1	2L_6375640_SNP	6375640	5	A	G	0.043	-5.564913e-02	7.094313e-02	1.000000e-05	1.610435e-01	4.339123e-01	4.345964e-01	4.367992e-01
1	2L_6375673_SNP	6375673	0	A	G	0.006	-5.987640e-02	1.844547e-01	1.000000e-05	2.392218e-01	7.458827e-01	7.416499e-01	7.421523e-01
1	2L_6375703_SNP	6375703	2	T	C	0.012	1.023880e-01	1.306310e-01	1.000000e-05	2.159250e-01	4.342771e-01	4.316260e-01	4.331938e-01
1	2L_6375724_SNP	6375724	2	T	G	0.006	-1.626538e-02	1.845156e-01	1.000000e-05	2.324977e-01	9.298623e-01	9.263708e-01	9.265044e-01
1	2L_6375786_SNP	6375786	2	C	T	0.006	-9.584106e-02	1.844996e-01	9.527396e-02	4.170946e-01	6.041285e-01	5.817556e-01	5.902880e-01
1	2L_6375835_SNP	6375835	4	C	G	0.018	-2.085471e-02	1.071840e-01	1.000000e-05	2.117344e-01	8.459681e-01	8.515453e-01	8.520162e-01
1	2L_6375853_SNP	6375853	2	T	A	0.012	1.023880e-01	1.306310e-01	1.000000e-05	2.159250e-01	4.342771e-01	4.316260e-01	4.331938e-01
1	2L_6375889_SNP	6375889	2	C	A	0.012	1.023880e-01	1.306310e-01	1.000000e-05	2.159250e-01	4.342771e-01	4.316260e-01	4.331938e-01
1	2L_6375893_SNP	6375893	3	A	G	0.012	-7.083952e-02	1.307618e-01	1.000000e-05	2.093660e-01	5.887206e-01	5.880383e-01	5.890210e-01
1	2L_6375919_SNP	6375919	3	A	C	0.012	1.016576e-01	1.307216e-01	9.371882e-02	4.004584e-01	4.378735e-01	4.238230e-01	4.292553e-01
1	2L_6375928_SNP	6375928	0	A	C	0.006	2.729525e-01	1.832930e-01	1.000000e-05	1.000000e-05	1.383429e-01	1.373823e-01	1.437708e-01
1	2L_6376011_SNP	6376011	1	A	G	0.006	9.960132e-02	1.843053e-01	8.026712e-02	4.160480e-01	5.896352e-01	5.663294e-01	5.746374e-01
1	2L_6376027_SNP	6376027	2	T	C	0.012	1.023880e-01	1.306310e-01	1.000000e-05	2.159250e-01	4.342771e-01	4.316260e-01	4.331938e-01
1	2L_6376038_SNP	6376038	0	T	C	0.006	-9.099048e-02	1.843781e-01	1.000000e-05	1.209420e-01	6.223120e-01	6.313818e-01	6.354689e-01
1	2L_6376041_SNP	6376041	0	T	C	0.018	4.078193e-02	1.071257e-01	1.000000e-05	2.624357e-01	7.039184e-01	6.956450e-01	6.966090e-01
1	2L_6376069_SNP	6376069	4	C	T	0.018	3.573251e-02	1.071604e-01	1.000000e-05	2.637804e-01	7.392162e-01	7.294971e-01	7.304809e-01
1	2L_6376103_SNP	6376103	0	A	G	0.006	5.951771e-02	1.844555e-01	1.000000e-05	2.059543e-01	7.473534e-01	7.503968e-01	7.510737e-01
1	2L_6376105_SNP	6376105	9	G	A	0.088	4.977568e-02	5.136494e-02	5.565643e-02	3.458940e-01	3.339253e-01	3.248301e-01	3.282260e-01
1	2L_6376113_SNP	6376113	0	G	A	0.006	-1.501351e-02	1.845096e-01	1.000000e-05	2.323569e-01	9.352459e-01	9.316868e-01	9.318121e-01
1	2L_6376126_SNP	6376126	13	A	G	0.071	5.605540e-02	5.747718e-02	1.187105e-01	4.090624e-01	3.308486e-01	3.204146e-01	3.254571e-01
1	2L_6376166_SNP	6376166	0	A	T	0.006	4.513488e-02	1.844896e-01	3.749476e-03	2.807137e-01	8.070317e-01	7.902804e-01	7.920773e-01
1	2L_6376222_SNP	6376222	6	C	A	0.043	-7.079001e-02	7.087167e-02	1.000000e-05	1.000000e-05	3.193223e-01	3.211448e-01	3.308682e-01
1	2L_6376234_SNP	6376234	7	G	A	0.043	-7.051911e-02	7.088330e-02	1.000000e-05	1.000000e-05	3.212513e-01	3.231178e-01	3.328320e-01
1	2L_6376243_SNP	6376243	6	T	C	0.037	-8.950837e-02	7.621741e-02	1.000000e-05	1.000000e-05	2.419239e-01	2.422234e-01	2.496683e-01
1	2L_6376288_SNP	6376288	3	G	A	0.133	3.254214e-02	4.205446e-02	1.000000e-05	2.962873e-01	4.401440e-01	4.321383e-01	4.342737e-01
1	2L_6376291_SNP	6376291	0	T	C	0.006	4.513488e-02	1.844896e-01	3.749476e-03	2.807137e-01	8.070317e-01	7.902804e-01	7.920773e-01
1	2L_6376292_SNP	6376292	0	C	A	0.024	-8.314156e-02	9.287272e-02	1.000000e-05	1.149779e-01	3.719655e-01	3.733242e-01	3.767179e-01
1	2L_6376297_SNP	6376297	0	T	C	0.006	-5.987640e-02	1.844547e-01	1.000000e-05	2.392218e-01	7.458827e-01	7.416499e-01	7.421523e-01
1	2L_6376299_SNP	6376299	2	A	T	0.006	-1.626538e-02	1.845156e-01	1.000000e-05	2.324977e-01	9.298623e-01	9.263708e-01	9.265044e-01
1	2L_6376315_SNP	6376315	2	C	T	0.054	-3.449577e-02	6.299736e-02	1.000000e-05	1.197863e-01	5.847193e-01	5.921175e-01	5.960013e-01
1	2L_6376333_SNP	6376333	2	A	G	0.018	-1.136382e-01	1.068207e-01	1.000000e-05	1.718239e-02	2.889543e-01	2.900940e-01	2.964031e-01
1	2L_6376351_SNP	6376351	2	G	A	0.048	-2.662078e-02	6.663510e-02	1.000000e-05	1.762299e-01	6.900378e-01	6.961358e-01	6.977189e-01
1	2L_6376372_SNP	6376372	5	C	T	0.018	-1.891784e-01	1.061921e-01	1.000000e-05	9.188742e-02	7.666355e-02	7.532040e-02	7.889713e-02
1	2L_6376411_SNP	6376411	0	T	C	0.006	-5.987640e-02	1.844547e-01	1.000000e-05	2.392218e-01	7.458827e-01	7.416499e-01	7.421523e-01
1	2L_6376423_SNP	6376423	5	A	G	0.061	8.420711e-02	5.973360e-02	1.245211e-01	4.348397e-01	1.604958e-01	1.540761e-01	1.587486e-01
1	2L_6376447_SNP	6376447	4	A	G	0.049	7.667675e-02	6.645712e-02	1.164749e-01	4.333820e-01	2.502497e-01	2.410382e-01	2.462237e-01
1	2L_6376478_SNP	6376478	1	A	G	0.024	5.511552e-02	9.300508e-02	1.000000e-05	1.576768e-01	5.542502e-01	5.576346e-01	5.597967e-01
1	2L_6376489_SNP	6376489	3	T	C	0.133	3.902981e-02	4.202118e-02	1.000000e-05	2.326950e-01	3.543347e-01	3.509123e-01	3.528901e-01
1	2L_6376492_SNP	6376492	5	T	C	0.061	5.411848e-02	5.992771e-02	1.049025e-01	4.211026e-01	3.678012e-01	3.551889e-01	3.608408e-01
1	2L_6376495_SNP	6376495	13	T	G	0.381	-5.317879e-02	3.015115e-02	1.000000e-05	2.765175e-01	7.961541e-02	7.697734e-02	8.023740e-02
1	2L_6376522_SNP	6376522	14	T	G	0.409	-4.367545e-02	2.995976e-02	1.000000e-05	4.653243e-02	1.467839e-01	1.457953e-01	1.502241e-01
1	2L_6376570_SNP	6376570	12	C	T	0.397	-3.225323e-02	2.999345e-02	1.000000e-05	2.450734e-01	2.837819e-01	2.796371e-01	2.820587e-01
1	2L_6376576_SNP	6376576	0	T	G	0.006	-2.564160e-01	1.834368e-01	1.000000e-05	3.517248e-02	1.640251e-01	1.632266e-01	1.678718e-01
1	2L_6376717_SNP	6376717	16	T	C	0.368	1.116705e-02	3.092095e-02	1.000000e-05	1.995498e-01	7.184477e-01	7.215690e-01	7.224252e-01
1	2L_6376750_SNP	6376750	1	T	C	0.006	-1.586495e-02	1.845125e-01	1.000000e-05	2.324779e-01	9.315835e-01	9.280519e-01	9.281831e-01
1	2L_6376804_SNP	6376804	8	C	T	0.138	3.342505e-02	4.215462e-02	5.176781e-03	3.054537e-01	4.289588e-01	4.205699e-01	4.228965e-01
1	2L_6376819_SNP	6376819	4	T	A	0.006	-1.981313e-01	1.838848e-01	2.242528e-04	2.954927e-01	2.828315e-01	2.761014e-01	2.788691e-01
1	2L_6376852_SNP	6376852	0	A	C	0.006	7.359039e-02	1.844249e-01	1.000000e-05	2.045139e-01	6.903866e-01	6.922642e-01	6.930526e-01
1	2L_6376855_SNP	6376855	0	T	C	0.006	4.335395e-02	1.844826e-01	1.000000e-05	2.627179e-01	8.144961e-01	8.025421e-01	8.035343e-01
1	2L_6376861_SNP	6376861	5	A	G	0.037	3.369557e-02	7.647964e-02	1.000000e-05	2.526120e-01	6.600887e-01	6.537548e-01	6.546086e-01
1	2L_6376879_SNP	6376879	2	T	C	0.006	-1.626538e-02	1.845156e-01	1.000000e-05	2.324977e-01	9.298623e-01	9.263708e-01	9.265044e-01
1	2L_6376891_SNP	6376891	2	A	G	0.133	5.570351e-02	4.190708e-02	4.664649e-02	3.648359e-01	1.856011e-01	1.794834e-01	1.832277e-01
1	2L_6376906_SNP	6376906	1	T	C	0.012	-2.493337e-02	1.308534e-01	1.000000e-05	1.877187e-01	8.491155e-01	8.643075e-01	8.659986e-01
1	2L_6376912_SNP	6376912	7	T	G	0.012	1.131523e-01	1.306023e-01	1.000000e-05	1.951843e-01	3.875280e-01	3.857265e-01	3.876493e-01
1	2L_6376915_SNP	6376915	13	T	C	0.174	4.898095e-02	3.880338e-02	2.036577e-01	5.771340e-01	2.086165e-01	1.992416e-01	2.072487e-01
1	2L_6376918_SNP	6376918	16	G	C	0.375	-3.748611e-02	3.068387e-02	1.000000e-05	1.629500e-01	2.235579e-01	2.217996e-01	2.248112e-01
1	2L_6376933_SNP	6376933	30	T	A	0.493	-2.597977e-02	3.125832e-02	1.000000e-05	1.000000e-05	4.070932e-01	4.112323e-01	4.211439e-01
1	2L_6376954_SNP	6376954	19	T	C	0.490	4.172130e-02	2.997343e-02	1.000000e-05	1.000000e-05	1.658018e-01	1.650786e-01	1.737776e-01
1	2L_6376976_SNP	6376976	6	T	C	0.019	1.828440e-02	1.071992e-01	1.000000e-05	2.422356e-01	8.647737e-01	8.577442e-01	8.581182e-01
1	2L_6377011_SNP	6377011	19	G	A	0.477	1.053026e-02	3.016397e-02	1.000000e-05	1.713049e-01	7.274562e-01	7.363088e-01	7.381928e-01
1	2L_6377073_SNP	6377073	0	T	G	0.006	-8.484260e-02	1.843957e-01	1.000000e-05	2.133165e-01	6.460383e-01	6.458145e-01	6.465916e-01
1	2L_6377131_SNP	6377131	7	T	C	0.068	5.261905e-04	5.746483e-02	1.000000e-05	2.328538e-01	9.927051e-01	9.804958e-01	9.806219e-01
1	2L_6377186_SNP	6377186	0	C	G	0.012	7.074521e-02	1.307305e-01	2.729578e-02	3.566110e-01	5.891277e-01	5.705304e-01	5.749820e-01
1	2L_6377308_SNP	6377308	1	C	G	0.006	-1.540639e-02	1.845127e-01	1.000000e-05	2.323805e-01	9.335564e-01	9.300370e-01	9.301646e-01
1	2L_6377336_SNP	6377336	2	T	G	0.006	-9.791060e-02	1.844973e-01	9.862571e-02	4.211704e-01	5.963439e-01	5.741775e-01	5.828556e-01
1	2L_6377338_SNP	6377338	0	T	C	0.012	8.501794e-02	1.306965e-01	1.000000e-05	1.880290e-01	5.162694e-01	5.165864e-01	5.180670e-01
1	2L_6377345_DEL	6377345	13	G	GGCA	0.226	2.446854e-02	3.530387e-02	5.872643e-02	3.727833e-01	4.892256e-01	4.748369e-01	4.792916e-01
1	2L_6377402_SNP	6377402	1	T	G	0.012	8.528526e-02	1.307002e-01	1.000000e-05	1.885975e-01	5.149646e-01	5.152146e-01	5.166905e-01
1	2L_6377415_SNP	6377415	7	G	T	0.255	3.083830e-02	3.319215e-02	1.000000e-05	1.124421e-01	3.541945e-01	3.552779e-01	3.587341e-01
1	2L_6377419_SNP	6377419	4	A	T	0.061	-3.068653e-02	5.999098e-02	1.419844e-02	3.093107e-01	6.096674e-01	5.960947e-01	5.985238e-01
1	2L_6377456_SNP	6377456	1	C	T	0.006	9.960132e-02	1.843053e-01	8.026712e-02	4.160480e-01	5.896352e-01	5.663294e-01	5.746374e-01
1	2L_6377469_SNP	6377469	5	C	T	0.147	-5.864194e-03	4.066164e-02	1.000000e-05	2.061761e-01	8.855022e-01	8.964462e-01	8.972092e-01
1	2L_6377490_SNP	6377490	5	A	T	0.012	1.792980e-02	1.308798e-01	1.000000e-05	2.230590e-01	8.912012e-01	8.934062e-01	8.936098e-01
1	2L_6377492_SNP	6377492	16	A	T	0.441	-2.686236e-02	2.998187e-02	1.000000e-05	2.699562e-01	3.715750e-01	3.656987e-01	3.677733e-01
1	2L_6377494_SNP	6377494	9	C	T	0.050	-7.163614e-02	6.650956e-02	1.000000e-05	9.521061e-02	2.830071e-01	2.832219e-01	2.870640e-01
1	2L_6377499_SNP	6377499	16	A	T	0.461	-3.015947e-02	2.984457e-02	1.000000e-05	2.230684e-01	3.137020e-01	3.103486e-01	3.125664e-01
1	2L_6377501_SNP	6377501	5	T	C	0.012	-6.816739e-02	1.307802e-01	1.000000e-05	1.581700e-01	6.028968e-01	6.079701e-01	6.101080e-01
1	2L_6377508_SNP	6377508	0	T	C	0.024	-8.314156e-02	9.287272e-02	1.000000e-05	1.149779e-01	3.719655e-01	3.733242e-01	3.767179e-01
1	2L_6377512_SNP	6377512	0	A	G	0.006	4.335395e-02	1.844826e-01	1.000000e-05	2.627179e-01	8.144961e-01	8.025421e-01	8.035343e-01
1	2L_6377523_SNP	6377523	5	C	T	0.018	1.913734e-02	1.071921e-01	1.000000e-05	2.290926e-01	8.585220e-01	8.572283e-01	8.574545e-01
1	2L_6377539_SNP	6377539	17	A	T	0.477	2.383350e-02	2.991654e-02	1.000000e-05	1.508539e-01	4.267828e-01	4.277110e-01	4.301776e-01
1	2L_6377543_SNP	6377543	3	C	G	0.055	-8.301715e-02	6.273516e-02	1.000000e-05	2.591855e-02	1.875569e-01	1.870357e-01	1.921075e-01
1	2L_6377582_SNP	6377582	1	T	C	0.006	-1.586495e-02	1.845125e-01	1.000000e-05	2.324779e-01	9.315835e-01	9.280519e-01	9.281831e-01
1	2L_6377600_SNP	6377600	14	G	T	0.390	-3.766186e-02	3.025762e-02	1.000000e-05	1.639997e-01	2.149940e-01	2.131755e-01	2.162182e-01
1	2L_6377624_SNP	6377624	1	G	T	0.006	1.922181e-02	1.845106e-01	1.000000e-05	2.354718e-01	9.171544e-01	9.120229e-01	9.122169e-01
1	2L_6377630_SNP	6377630	3	A	G	0.012	-2.592374e-02	1.308618e-01	1.000000e-05	2.407217e-01	8.432092e-01	8.376668e-01	8.380290e-01
1	2L_6377651_SNP	6377651	3	G	A	0.030	-7.965542e-02	8.331744e-02	1.000000e-05	1.504147e-01	3.404385e-01	3.401206e-01	3.427941e-01
1	2L_6377658_SNP	6377658	4	T	C	0.110	1.297247e-02	4.594479e-02	1.000000e-05	2.392950e-01	7.780275e-01	7.745313e-01	7.749688e-01
1	2L_6377667_SNP	6377667	0	A	T	0.006	2.798082e-01	1.832308e-01	1.000000e-05	1.000000e-05	1.286440e-01	1.276189e-01	1.344503e-01
1	2L_6377676_INS	6377676	1	CTTTTCTTTCATTCT	C	0.006	-4.147383e-02	1.844885e-01	1.000000e-05	2.378683e-01	8.224079e-01	8.181670e-01	8.185158e-01
1	2L_6377680_SNP	6377680	3	T	C	0.109	1.947934e-03	4.593841e-02	1.000000e-05	2.309470e-01	9.662283e-01	9.633967e-01	9.634658e-01
1	2L_6377684_SNP	6377684	3	C	T	0.091	3.380797e-03	4.981681e-02	1.000000e-05	2.299754e-01	9.459751e-01	9.443833e-01	9.444702e-01
1	2L_6377696_SNP	6377696	1	T	G	0.006	1.051343e-01	1.843361e-01	1.000000e-05	1.954789e-01	5.692180e-01	5.697660e-01	5.709768e-01
1	2L_6377699_INS	6377699	6	ACATA	A	0.074	-2.450402e-02	5.515621e-02	1.000000e-05	2.134838e-01	6.574290e-01	6.572568e-01	6.580027e-01
1	2L_6377704_SNP	6377704	4	G	T	0.091	1.811004e-03	4.983250e-02	1.000000e-05	2.290222e-01	9.710535e-01	9.705093e-01	9.705539e-01
1	2L_6377707_SNP	6377707	1	A	G	0.006	-4.147383e-02	1.844885e-01	1.000000e-05	2.378683e-01	8.224079e-01	8.181670e-01	8.185158e-01
1	2L_6377708_SNP	6377708	3	T	C	0.091	3.380797e-03	4.981681e-02	1.000000e-05	2.299754e-01	9.459751e-01	9.443833e-01	9.444702e-01
1	2L_6377711_SNP	6377711	6	T	A	0.191	2.954689e-02	3.668233e-02	5.405929e-02	3.736558e-01	4.216949e-01	4.092656e-01	4.134039e-01
1	2L_6377713_SNP	6377713	0	C	G	0.006	-9.099048e-02	1.843781e-01	1.000000e-05	1.209420e-01	6.223120e-01	6.313818e-01	6.354689e-01
1	2L_6377715_SNP	6377715	7	T	A	0.186	2.530140e-02	3.719411e-02	5.397246e-02	3.740760e-01	4.972920e-01	4.824534e-01	4.869776e-01
1	2L_6377738_SNP	6377738	2	T	A	0.018	-3.920871e-02	1.071410e-01	1.000000e-05	2.290857e-01	7.148651e-01	7.127644e-01	7.132887e-01
1	2L_6377760_SNP	6377760	18	G	A	0.180	-2.409840e-02	3.905215e-02	1.000000e-05	9.710344e-02	5.380258e-01	5.448721e-01	5.495977e-01
1	2L_6377868_SNP	6377868	5	T	C	0.117	7.536733e-03	4.489833e-02	1.000000e-05	2.370569e-01	8.668960e-01	8.631600e-01	8.634329e-01
1	2L_6377898_SNP	6377898	9	G	A	0.006	-9.814943e-03	1.845430e-01	1.000000e-05	2.276204e-01	9.576484e-01	9.591738e-01	9.592404e-01
1	2L_6377945_SNP	6377945	9	C	A	0.006	4.290333e-02	1.845189e-01	1.711649e-03	2.782998e-01	8.164248e-01	7.996399e-01	8.013547e-01
1	2L_6377952_SNP	6377952	13	C	G	0.155	2.744463e-02	4.079102e-02	1.000000e-05	2.736872e-01	5.020033e-01	4.951691e-01	4.967510e-01
1	2L_6377993_SNP	6377993	10	A	T	0.171	8.396800e-03	3.887597e-02	1.000000e-05	2.364443e-01	8.292612e-01	8.260922e-01	8.264122e-01
1	2L_6378001_DEL	6378001	9	C	CTGTAAAC	0.013	-1.225321e-01	1.305617e-01	1.000000e-05	2.741944e-01	3.493514e-01	3.431465e-01	3.453759e-01
1	2L_6378022_DEL	6378022	3	T	TCAGCTAACT	0.006	-1.625645e-02	1.845190e-01	1.000000e-05	2.324743e-01	9.299020e-01	9.264276e-01	9.265609e-01
1	2L_6378029_SNP	6378029	4	G	A	0.006	-9.144632e-02	1.843902e-01	1.000000e-05	1.203003e-01	6.205933e-01	6.296282e-01	6.337399e-01
1	2L_6378040_SNP	6378040	5	C	T	0.006	-7.891565e-02	1.844285e-01	1.000000e-05	2.341573e-01	6.692837e-01	6.660507e-01	6.667063e-01
1	2L_6378052_INS	6378052	12	TT	T	0.032	4.483068e-02	8.354948e-02	1.000000e-05	9.399405e-02	5.922786e-01	6.016093e-01	6.072081e-01
1	2L_6378061_SNP	6378061	5	C	T	0.104	7.685211e-03	4.713998e-02	1.000000e-05	2.422980e-01	8.706935e-01	8.646344e-01	8.650025e-01
1	2L_6378077_DEL	6378077	2	T	TTCAT	0.012	4.150687e-02	1.308328e-01	1.000000e-05	1.829064e-01	7.514517e-01	7.600560e-01	7.614468e-01
1	2L_6378107_DEL	6378107	6	A	AA	0.006	-5.959540e-02	1.844758e-01	1.000000e-05	2.399469e-01	7.470619e-01	7.426609e-01	7.431680e-01
1	2L_6378125_SNP	6378125	16	T	C	0.191	2.054630e-02	3.794183e-02	1.000000e-05	1.590505e-01	5.888746e-01	5.932954e-01	5.954042e-01
1	2L_6378174_SNP	6378174	3	C	T	0.024	1.712503e-01	9.216378e-02	1.000000e-05	1.953696e-02	6.492461e-02	6.378681e-02	6.763673e-02
1	2L_6378212_SNP	6378212	8	T	G	0.006	-9.727201e-02	1.845169e-01	9.626588e-02	4.180472e-01	5.987785e-01	5.766624e-01	5.851594e-01
1	2L_6378246_SNP	6378246	4	A	G	0.006	-3.971919e-02	1.845010e-01	1.000000e-05	2.368681e-01	8.298140e-01	8.258329e-01	8.261584e-01
1	2L_6378291_SNP	6378291	5	G	A	0.086	-5.066816e-02	5.127365e-02	1.000000e-05	2.070607e-01	3.244973e-01	3.217982e-01	3.239899e-01
1	2L_6378318_DEL	6378318	30	T	TGAGT	0.406	1.696068e-02	3.186786e-02	1.298262e-02	3.079886e-01	5.952860e-01	5.829554e-01	5.852679e-01
1	2L_6378332_SNP	6378332	0	A	T	0.006	-5.987640e-02	1.844547e-01	1.000000e-05	2.392218e-01	7.458827e-01	7.416499e-01	7.421523e-01
1	2L_6378362_SNP	6378362	5	C	A	0.025	9.736397e-03	9.312842e-02	1.000000e-05	2.380303e-01	9.168606e-01	9.097066e-01	9.099566e-01
1	2L_6378367_SNP	6378367	7	T	A	0.050	5.902840e-02	6.662959e-02	1.146814e-01	4.235006e-01	3.769429e-01	3.643482e-01	3.701618e-01
1	2L_6378374_SNP	6378374	10	A	C	0.076	7.767008e-02	5.491508e-02	1.000000e-05	1.705624e-01	1.591270e-01	1.569879e-01	1.602357e-01
1	2L_6378414_SNP	6378414	0	G	C	0.006	-5.623008e-02	1.844617e-01	1.000000e-05	2.638606e-01	7.608749e-01	7.509363e-01	7.519169e-01
1	2L_6378510_INS	6378510	5	TG	T	0.178	-3.903983e-02	3.764623e-02	2.894502e-01	6.663497e-01	3.012356e-01	2.888654e-01	3.037759e-01
1	2L_6378551_SNP	6378551	11	A	T	0.134	-3.231726e-02	4.305924e-02	1.000000e-05	1.726935e-01	4.539979e-01	4.540933e-01	4.560467e-01
1	2L_6378552_SNP	6378552	1	T	A	0.012	-2.079198e-02	1.308578e-01	1.000000e-05	2.259699e-01	8.739487e-01	8.742889e-01	8.744940e-01
1	2L_6378563_SNP	6378563	2	A	G	0.006	-7.693167e-02	1.844233e-01	1.000000e-05	2.346568e-01	6.771096e-01	6.738176e-01	6.744539e-01
1	2L_6378576_SNP	6378576	1	G	A	0.006	-9.094715e-02	1.843815e-01	1.000000e-05	1.208793e-01	6.224841e-01	6.315680e-01	6.356602e-01
1	2L_6378647_SNP	6378647	0	T	C	0.012	-4.683537e-02	1.308125e-01	1.000000e-05	2.205095e-01	7.207724e-01	7.203746e-01	7.209084e-01
1	2L_6378673_SNP	6378673	3	T	A	0.018	6.456091e-03	1.071890e-01	1.000000e-05	2.254550e-01	9.520442e-01	9.561966e-01	9.562956e-01
1	2L_6378682_SNP	6378682	0	T	C	0.006	-9.099048e-02	1.843781e-01	1.000000e-05	1.209420e-01	6.223120e-01	6.313818e-01	6.354689e-01
1	2L_6378715_SNP	6378715	4	G	T	0.024	3.714873e-02	9.307970e-02	1.000000e-05	2.654858e-01	6.903275e-01	6.811572e-01	6.822173e-01
1	2L_6378779_SNP	6378779	3	A	T	0.042	3.872228e-02	7.099158e-02	1.000000e-05	2.642070e-01	5.861769e-01	5.786262e-01	5.798417e-01
1	2L_6378783_SNP	6378783	2	G	C	0.018	6.112009e-02	1.070792e-01	1.000000e-05	1.333901e-01	5.689117e-01	5.747728e-01	5.778680e-01
1	2L_6378832_SNP	6378832	10	C	T	0.310	1.868445e-02	3.162067e-02	7.010109e-02	3.906647e-01	5.553953e-01	5.371930e-01	5.430980e-01
1	2L_6378858_SNP	6378858	6	T	C	0.093	-1.809277e-02	4.984392e-02	1.000000e-05	1.850593e-01	7.170752e-01	7.223777e-01	7.236862e-01
1	2L_6378863_SNP	6378863	3	A	G	0.048	4.710003e-02	6.661319e-02	8.473922e-02	3.889542e-01	4.805158e-01	4.654319e-01	4.707231e-01
1	2L_6378867_SNP	6378867	10	C	T	0.196	1.302105e-03	3.685322e-02	1.000000e-05	2.495522e-01	9.718573e-01	9.479838e-01	9.490180e-01
1	2L_6378874_SNP	6378874	8	G	A	0.075	-2.791155e-02	5.517410e-02	1.000000e-05	1.529987e-01	6.136110e-01	6.195923e-01	6.219469e-01
1	2L_6378888_SNP	6378888	9	G	T	0.283	4.170818e-03	3.238541e-02	1.000000e-05	2.492874e-01	8.976822e-01	8.865334e-01	8.871395e-01
1	2L_6378899_SNP	6378899	2	G	A	0.012	1.212440e-01	1.305337e-01	1.000000e-05	6.365119e-02	3.543245e-01	3.564749e-01	3.615259e-01
1	2L_6378928_SNP	6378928	0	G	C	0.024	4.864345e-02	9.327589e-02	6.372564e-02	2.776058e-01	6.027131e-01	5.950707e-01	5.965197e-01
1	2L_6378960_SNP	6378960	11	G	A	0.102	1.086780e-01	4.779147e-02	1.000000e-05	1.000000e-05	2.424655e-02	2.350055e-02	2.630102e-02
1	2L_6378966_SNP	6378966	5	A	G	0.031	-1.128169e-01	8.310247e-02	1.000000e-05	9.530799e-02	1.764448e-01	1.753530e-01	1.792117e-01
1	2L_6378984_SNP	6378984	2	G	C	0.048	1.176440e-01	6.603887e-02	1.000000e-05	9.990081e-03	7.666985e-02	7.550659e-02	7.965169e-02
1	2L_6379011_SNP	6379011	0	A	T	0.030	-3.628696e-02	8.347569e-02	1.000000e-05	2.262290e-01	6.643441e-01	6.624241e-01	6.630832e-01
1	2L_6379035_SNP	6379035	0	G	T	0.006	-9.099048e-02	1.843781e-01	1.000000e-05	1.209420e-01	6.223120e-01	6.313818e-01	6.354689e-01
1	2L_6379041_SNP	6379041	8	T	A	0.481	-2.551951e-02	2.904016e-02	1.000000e-05	1.283172e-01	3.807982e-01	3.817780e-01	3.848832e-01
1	2L_6379047_SNP	6379047	0	A	G	0.024	1.722645e-01	9.213152e-02	1.000000e-05	2.010506e-02	6.327708e-02	6.214557e-02	6.595970e-02
1	2L_6379074_SNP	6379074	0	G	C	0.006	8.255390e-02	1.844020e-01	1.000000e-05	2.103280e-01	6.549646e-01	6.552455e-01	6.560297e-01
1	2L_6379077_SNP	6379077	11	T	C	0.401	1.548736e-02	2.992932e-02	1.000000e-05	1.933097e-01	6.055208e-01	6.068234e-01	6.079862e-01
1	2L_6379101_SNP	6379101	8	G	A	0.375	7.717433e-03	3.003511e-02	1.000000e-05	2.010346e-01	7.975379e-01	8.033369e-01	8.041310e-01
1	2L_6379126_SNP	6379126	0	T	C	0.012	2.916918e-01	1.288897e-01	1.000000e-05	9.810643e-02	2.492462e-02	2.410498e-02	2.662076e-02
1	2L_6379177_SNP	6379177	0	A	G	0.006	-9.099048e-02	1.843781e-01	1.000000e-05	1.209420e-01	6.223120e-01	6.313818e-01	6.354689e-01
1	2L_6379237_SNP	6379237	6	T	C	0.123	1.591352e-02	4.391955e-02	1.000000e-05	2.419940e-01	7.175637e-01	7.136263e-01	7.142129e-01
1	2L_6379252_SNP	6379252	22	C	T	0.521	-3.435101e-02	3.035872e-02	1.000000e-05	4.566428e-02	2.594751e-01	2.598895e-01	2.651239e-01
1	2L_6379255_SNP	6379255	14	T	C	0.045	2.347074e-03	7.116763e-02	1.000000e-05	2.369531e-01	9.737305e-01	9.607555e-01	9.610137e-01
1	2L_6379284_SNP	6379284	1	T	C	0.006	-5.995977e-02	1.844579e-01	1.000000e-05	2.391635e-01	7.455454e-01	7.413280e-01	7.418306e-01
1	2L_6379288_SNP	6379288	17	T	G	0.437	-4.286504e-03	3.017949e-02	1.000000e-05	2.445126e-01	8.872256e-01	8.784934e-01	8.789215e-01
1	2L_6379295_SNP	6379295	2	G	A	0.018	6.112009e-02	1.070792e-01	1.000000e-05	1.333901e-01	5.689117e-01	5.747728e-01	5.778680e-01
1	2L_6379296_SNP	6379296	8	C	T	0.069	-3.637536e-02	5.740864e-02	1.000000e-05	1.588829e-01	5.271998e-01	5.300346e-01	5.321230e-01
1	2L_6379298_SNP	6379298	7	A	T	0.068	-3.641988e-02	5.739528e-02	1.000000e-05	1.574247e-01	5.265988e-01	5.295204e-01	5.316510e-01
1	2L_6379302_SNP	6379302	9	C	G	0.220	-5.891143e-02	3.491339e-02	1.000000e-05	1.298934e-01	9.341245e-02	9.179218e-02	9.528917e-02
1	2L_6379331_SNP	6379331	0	T	A	0.012	-4.683537e-02	1.308125e-01	1.000000e-05	2.205095e-01	7.207724e-01	7.203746e-01	7.209084e-01
1	2L_6379341_SNP	6379341	1	G	A	0.012	-4.778440e-02	1.308151e-01	1.000000e-05	2.203688e-01	7.153660e-01	7.149209e-01	7.154682e-01
1	2L_6379360_SNP	6379360	0	T	A	0.012	-4.683537e-02	1.308125e-01	1.000000e-05	2.205095e-01	7.207724e-01	7.203746e-01	7.209084e-01
1	2L_6379362_SNP	6379362	2	A	G	0.024	5.137123e-02	9.302490e-02	1.000000e-05	1.525099e-01	5.815329e-01	5.863310e-01	5.886636e-01
1	2L_6379363_SNP	6379363	9	G	A	0.314	-1.308769e-02	3.140541e-02	1.000000e-05	2.118096e-01	6.774117e-01	6.777349e-01	6.784488e-01
1	2L_6379373_SNP	6379373	1	A	G	0.030	6.237142e-02	8.339047e-02	1.000000e-05	1.157173e-01	4.555521e-01	4.588312e-01	4.623186e-01
1	2L_6379377_SNP	6379377	9	C	T	0.277	-2.982315e-02	3.252803e-02	1.000000e-05	1.368055e-01	3.605541e-01	3.609704e-01	3.638580e-01
1	2L_6379388_SNP	6379388	7	G	T	0.168	-1.463454e-02	3.879036e-02	1.000000e-05	1.895869e-01	7.064529e-01	7.107435e-01	7.118860e-01
1	2L_6379389_SNP	6379389	7	A	G	0.168	-1.463454e-02	3.879036e-02	1.000000e-05	1.895869e-01	7.064529e-01	7.107435e-01	7.118860e-01
1	2L_6379408_SNP	6379408	11	A	C	0.127	-2.597258e-02	4.398962e-02	1.000000e-05	1.361346e-01	5.557086e-01	5.606948e-01	5.637115e-01
1	2L_6379410_INS	6379410	0	TAT	T	0.006	4.335395e-02	1.844826e-01	1.000000e-05	2.627179e-01	8.144961e-01	8.025421e-01	8.035343e-01
1	2L_6379416_INS	6379416	0	TGT	T	0.024	1.722645e-01	9.213152e-02	1.000000e-05	2.010506e-02	6.327708e-02	6.214557e-02	6.595970e-02
1	2L_6379432_SNP	6379432	12	A	G	0.212	-7.287787e-02	3.561850e-02	1.000000e-05	7.826221e-02	4.232731e-02	4.126746e-02	4.439063e-02
1	2L_6379440_SNP	6379440	11	T	A	0.459	-2.682018e-02	2.939130e-02	1.000000e-05	1.259719e-01	3.628179e-01	3.634995e-01	3.667070e-01
1	2L_6379458_SNP	6379458	2	A	T	0.006	4.287613e-02	1.844900e-01	1.000000e-05	2.634675e-01	8.165108e-01	8.042299e-01	8.052546e-01
1	2L_6379463_SNP	6379463	1	A	G	0.006	-1.128925e-01	1.843084e-01	1.000000e-05	2.290008e-01	5.410322e-01	5.379452e-01	5.390177e-01
1	2L_6379467_SNP	6379467	3	A	G	0.097	8.745237e-02	4.791884e-02	1.000000e-05	1.000000e-05	6.979704e-02	6.865020e-02	7.409582e-02
1	2L_6379497_SNP	6379497	0	A	C	0.006	-9.099048e-02	1.843781e-01	1.000000e-05	1.209420e-01	6.223120e-01	6.313818e-01	6.354689e-01
1	2L_6379498_SNP	6379498	1	G	C	0.018	1.329377e-01	1.066805e-01	1.000000e-05	1.454511e-02	2.144726e-01	2.143317e-01	2.199465e-01
1	2L_6379502_SNP	6379502	1	A	C	0.012	-9.290757e-02	1.306689e-01	1.000000e-05	3.145111e-01	4.780726e-01	4.669044e-01	4.694145e-01
1	2L_6379503_SNP	6379503	11	G	A	0.414	3.706455e-02	2.966869e-02	1.000000e-05	1.572408e-01	2.133208e-01	2.114905e-01	2.146169e-01
1	2L_6379507_SNP	6379507	2	T	G	0.036	-9.988840e-02	7.610407e-02	1.000000e-05	1.000000e-05	1.911553e-01	1.907166e-01	1.999324e-01
1	2L_6379534_SNP	6379534	12	C	T	0.442	2.922842e-02	2.956888e-02	1.000000e-05	1.726400e-01	3.243534e-01	3.229856e-01	3.254343e-01
1	2L_6379550_SNP	6379550	3	C	A	0.036	-1.001725e-01	7.611056e-02	1.000000e-05	1.000000e-05	1.899402e-01	1.894866e-01	1.986561e-01
1	2L_6379551_SNP	6379551	2	T	C	0.036	-9.988840e-02	7.610407e-02	1.000000e-05	1.000000e-05	1.911553e-01	1.907166e-01	1.999324e-01
1	2L_6379573_SNP	6379573	0	A	G	0.006	-1.929337e-01	1.840468e-01	4.778496e-02	3.198232e-01	2.960305e-01	2.888160e-01	2.918229e-01
1	2L_6379597_SNP	6379597	2	C	G	0.048	1.474527e-02	6.665731e-02	1.000000e-05	2.631727e-01	8.252007e-01	8.125906e-01	8.136198e-01
1	2L_6379602_SNP	6379602	5	A	G	0.049	4.252502e-02	6.669491e-02	1.063516e-01	4.059105e-01	5.246091e-01	5.076069e-01	5.142639e-01
1	2L_6379606_SNP	6379606	8	C	G	0.219	-1.828070e-02	3.515189e-02	1.000000e-05	2.729400e-01	6.037224e-01	5.946785e-01	5.960282e-01
1	2L_6379611_SNP	6379611	8	C	T	0.156	-4.214619e-03	4.005345e-02	1.000000e-05	2.127534e-01	9.163244e-01	9.279511e-01	9.284986e-01
1	2L_6379621_SNP	6379621	9	T	C	0.289	-8.254988e-03	3.216811e-02	1.000000e-05	2.180772e-01	7.977897e-01	7.991821e-01	7.995841e-01
1	2L_6379642_SNP	6379642	12	A	T	0.205	-5.490224e-02	3.622628e-02	1.000000e-05	2.429930e-01	1.315386e-01	1.282599e-01	1.314841e-01
1	2L_6379643_SNP	6379643	7	T	C	0.019	-1.435571e-01	1.066343e-01	1.000000e-05	1.000000e-05	1.800555e-01	1.794850e-01	1.857228e-01
1	2L_6379699_SNP	6379699	21	C	A	0.367	-9.114684e-03	3.146602e-02	1.000000e-05	2.026347e-01	7.724321e-01	7.766687e-01	7.774116e-01
1	2L_6379710_SNP	6379710	2	T	C	0.048	1.824114e-02	6.665209e-02	1.000000e-05	2.028380e-01	7.846731e-01	7.898261e-01	7.905542e-01
1	2L_6379713_INS	6379713	1	CA	C	0.024	1.737023e-01	9.212213e-02	1.000000e-05	2.081212e-02	6.110061e-02	5.997838e-02	6.374463e-02
1	2L_6379715_SNP	6379715	18	T	G	0.160	-1.552534e-02	4.095416e-02	1.000000e-05	1.763987e-01	7.051051e-01	7.117095e-01	7.133202e-01
1	2L_6379716_SNP	6379716	11	T	A	0.064	-2.219811e-02	6.009579e-02	1.000000e-05	1.737805e-01	7.123161e-01	7.198246e-01	7.215539e-01
1	2L_6379721_SNP	6379721	10	A	T	0.063	-3.681973e-02	6.003957e-02	1.000000e-05	1.683568e-01	5.405453e-01	5.430006e-01	5.448217e-01
1	2L_6379730_SNP	6379730	11	C	T	0.478	-7.893530e-03	2.938659e-02	1.000000e-05	1.802047e-01	7.885634e-01	7.990975e-01	8.008353e-01
1	2L_6379734_SNP	6379734	0	T	G	0.006	-9.099048e-02	1.843781e-01	1.000000e-05	1.209420e-01	6.223120e-01	6.313818e-01	6.354689e-01
1	2L_6379736_INS	6379736	21	C	CCC	0.313	-2.148966e-02	3.268025e-02	1.000000e-05	2.085172e-01	5.117232e-01	5.103913e-01	5.116522e-01
1	2L_6379755_SNP	6379755	17	A	C	0.477	-3.794906e-02	2.992808e-02	2.930497e-01	6.339131e-01	2.065705e-01	1.983225e-01	2.085968e-01
1	2L_6379770_SNP	6379770	6	T	C	0.216	-2.648167e-02	3.505967e-02	1.000000e-05	8.668155e-02	4.511206e-01	4.553851e-01	4.599502e-01
1	2L_6379861_SNP	6379861	12	G	A	0.250	2.148071e-02	3.397395e-02	1.000000e-05	1.961380e-01	5.280802e-01	5.278660e-01	5.291940e-01
1	2L_6379892_SNP	6379892	1	A	C	0.006	2.833182e-01	1.832016e-01	1.000000e-05	1.000000e-05	1.238923e-01	1.228396e-01	1.296103e-01
1	2L_6379900_SNP	6379900	7	T	C	0.199	1.725125e-02	3.630606e-02	1.000000e-05	1.417697e-01	6.352963e-01	6.433027e-01	6.462417e-01
1	2L_6379910_SNP	6379910	9	C	T	0.459	9.360920e-03	2.926748e-02	1.000000e-05	2.156821e-01	7.494916e-01	7.509439e-01	7.514573e-01
1	2L_6379923_SNP	6379923	5	A	G	0.049	-2.849206e-02	6.666154e-02	1.000000e-05	1.815472e-01	6.696319e-01	6.741331e-01	6.755174e-01
1	2L_6379953_SNP	6379953	1	A	G	0.006	-1.586495e-02	1.845125e-01	1.000000e-05	2.324779e-01	9.315835e-01	9.280519e-01	9.281831e-01
1	2L_6379999_SNP	6379999	0	C	G	0.018	-8.651911e-02	1.070723e-01	5.678658e-02	3.272691e-01	4.202217e-01	4.106930e-01	4.135821e-01
1	2L_6380002_SNP	6380002	3	T	C	0.018	-1.364656e-02	1.071850e-01	1.000000e-05	2.319924e-01	8.988429e-01	8.963233e-01	8.964948e-01
1	2L_6380033_DEL	6380033	6	C	CACTTTTC	0.080	1.214302e-02	5.319316e-02	1.000000e-05	2.550883e-01	8.197083e-01	8.107690e-01	8.114914e-01
1	2L_6380076_SNP	6380076	2	G	T	0.006	-9.586857e-02	1.844995e-01	9.506857e-02	4.167256e-01	6.040247e-01	5.816860e-01	5.901891e-01
1	2L_6380104_SNP	6380104	0	T	G	0.006	-9.099048e-02	1.843781e-01	1.000000e-05	1.209420e-01	6.223120e-01	6.313818e-01	6.354689e-01
1	2L_6380110_SNP	6380110	1	A	T	0.006	-9.060867e-02	1.843825e-01	1.000000e-05	1.216920e-01	6.237808e-01	6.328644e-01	6.369179e-01
1	2L_6380167_SNP	6380167	0	T	C	0.006	4.513488e-02	1.844896e-01	3.749476e-03	2.807137e-01	8.070317e-01	7.902804e-01	7.920773e-01
1	2L_6380225_SNP	6380225	0	T	C	0.006	-9.099048e-02	1.843781e-01	1.000000e-05	1.209420e-01	6.223120e-01	6.313818e-01	6.354689e-01
1	2L_6380261_SNP	6380261	5	T	A	0.086	-2.377034e-03	5.142391e-02	1.000000e-05	2.239873e-01	9.631870e-01	9.727282e-01	9.728762e-01
1	2L_6380263_SNP	6380263	3	G	T	0.006	1.548209e-01	1.840970e-01	3.023587e-02	3.526006e-01	4.015720e-01	3.896741e-01	3.932416e-01
1	2L_6380270_SNP	6380270	0	C	G	0.006	-5.297065e-02	1.844674e-01	1.000000e-05	2.114280e-01	7.743521e-01	7.768510e-01	7.773888e-01
1	2L_6380272_SNP	6380272	0	G	A	0.030	1.771370e-01	8.238388e-02	1.000000e-05	1.000000e-05	3.299149e-02	3.211354e-02	3.541045e-02
1	2L_6380274_SNP	6380274	1	G	A	0.102	-9.137869e-03	4.707281e-02	1.000000e-05	2.097227e-01	8.463177e-01	8.517694e-01	8.523049e-01
1	2L_6380302_SNP	6380302	8	A	C	0.006	8.627139e-03	1.845397e-01	1.000000e-05	2.246419e-01	9.627691e-01	9.735980e-01	9.737200e-01
1	2L_6380305_SNP	6380305	13	G	A	0.129	5.917665e-02	4.390913e-02	1.779571e-01	4.895925e-01	1.795891e-01	1.723359e-01	1.781589e-01
1	2L_6380317_SNP	6380317	6	T	A	0.006	-4.287584e-02	1.845037e-01	1.000000e-05	2.382814e-01	8.165255e-01	8.122089e-01	8.125720e-01
1	2L_6380331_SNP	6380331	6	T	G	0.012	3.537974e-01	1.279793e-01	1.000000e-05	1.000000e-05	6.346097e-03	6.036766e-03	7.568639e-03
1	2L_6380338_SNP	6380338	6	A	G	0.012	1.508712e-01	1.303674e-01	1.000000e-05	2.049371e-01	2.488215e-01	2.459862e-01	2.486340e-01
1	2L_6380347_SNP	6380347	3	A	C	0.091	1.156473e-02	4.980942e-02	1.000000e-05	2.660365e-01	8.166845e-01	8.046546e-01	8.057680e-01
1	2L_6380350_SNP	6380350	1	C	T	0.024	-5.615229e-02	9.300137e-02	1.000000e-05	1.739041e-01	5.468147e-01	5.489276e-01	5.506071e-01
1	2L_6380353_SNP	6380353	6	A	T	0.364	2.057699e-02	2.999365e-02	1.000000e-05	1.929189e-01	4.936419e-01	4.935206e-01	4.949986e-01
1	2L_6380355_SNP	6380355	1	A	G	0.012	3.549140e-01	1.279357e-01	1.000000e-05	1.000000e-05	6.168678e-03	5.865660e-03	7.369206e-03
1	2L_6380362_SNP	6380362	0	G	A	0.006	-9.099048e-02	1.843781e-01	1.000000e-05	1.209420e-01	6.223120e-01	6.313818e-01	6.354689e-01
1	2L_6380378_SNP	6380378	13	C	G	0.368	2.649600e-02	3.057500e-02	1.000000e-05	1.339751e-01	3.874173e-01	3.885714e-01	3.914097e-01
1	2L_6380387_SNP	6380387	5	A	G	0.110	7.799388e-02	4.560563e-02	1.017138e-01	4.021583e-01	8.910072e-02	8.519284e-02	8.902453e-02
1	2L_6380395_SNP	6380395	0	T	A	0.018	-6.819168e-02	1.070417e-01	1.000000e-05	1.498320e-01	5.249653e-01	5.283327e-01	5.307014e-01
1	2L_6380400_SNP	6380400	7	T	C	0.118	5.644482e-02	4.475752e-02	8.288628e-02	3.773543e-01	2.090333e-01	2.020402e-01	2.060361e-01
1	2L_6380402_SNP	6380402	1	A	T	0.006	6.808417e-02	1.844409e-01	1.000000e-05	1.858421e-01	7.124952e-01	7.179890e-01	7.192427e-01
1	2L_6380403_INS	6380403	6	TTCCTT	C	0.130	5.525173e-02	4.284880e-02	1.003485e-01	4.001576e-01	1.990326e-01	1.919303e-01	1.962607e-01
1	2L_6380408_DEL	6380408	9	CCTT	C	0.428	2.164034e-03	2.948815e-02	1.000000e-05	2.359059e-01	9.415869e-01	9.347828e-01	9.349726e-01
1	2L_6380416_SNP	6380416	10	A	C	0.430	9.186547e-04	2.955853e-02	1.000000e-05	2.321076e-01	9.752437e-01	9.689531e-01	9.690401e-01
1	2L_6380420_SNP	6380420	6	A	T	0.123	6.445161e-02	4.368555e-02	9.374170e-02	3.919676e-01	1.420119e-01	1.365933e-01	1.406456e-01
1	2L_6380438_SNP	6380438	10	G	A	0.285	-3.055142e-02	3.234075e-02	1.000000e-05	1.987616e-01	3.461990e-01	3.438253e-01	3.459401e-01
1	2L_6380439_SNP	6380439	7	C	T	0.124	5.156159e-02	4.381021e-02	1.120666e-01	4.119991e-01	2.409079e-01	2.324844e-01	2.371964e-01
1	2L_6380445_SNP	6380445	12	A	G	0.276	-2.960764e-02	3.288230e-02	1.000000e-05	2.022455e-01	3.692050e-01	3.667888e-01	3.687587e-01
1	2L_6380448_SNP	6380448	7	T	A	0.124	5.876190e-02	4.375473e-02	1.210878e-01	4.263282e-01	1.811105e-01	1.741814e-01	1.788621e-01
1	2L_6380449_SNP	6380449	6	G	A	0.130	5.525173e-02	4.284880e-02	1.003485e-01	4.001576e-01	1.990326e-01	1.919303e-01	1.962607e-01
1	2L_6380462_SNP	6380462	11	C	A	0.452	-4.593190e-03	2.949653e-02	1.000000e-05	2.504480e-01	8.764432e-01	8.659342e-01	8.665515e-01
1	2L_6380469_SNP	6380469	7	T	C	0.124	6.208782e-02	4.371823e-02	7.147498e-02	3.633418e-01	1.574303e-01	1.519149e-01	1.557146e-01
1	2L_6380474_SNP	6380474	31	T	A	0.226	-4.322338e-02	3.744848e-02	1.388415e-01	4.829883e-01	2.500734e-01	2.401898e-01	2.463894e-01
1	2L_6380483_SNP	6380483	29	A	C	0.007	-8.892894e-02	1.846224e-01	8.580106e-02	4.052384e-01	6.306676e-01	6.075377e-01	6.156986e-01
1	2L_6380487_SNP	6380487	30	A	C	0.217	-4.250734e-02	3.785691e-02	1.306101e-01	4.721302e-01	2.631258e-01	2.529560e-01	2.590108e-01
1	2L_6380498_SNP	6380498	11	T	C	0.185	1.032689e-03	3.783347e-02	1.000000e-05	2.302764e-01	9.782567e-01	9.745975e-01	9.746449e-01
1	2L_6380503_SNP	6380503	6	C	G	0.130	5.525173e-02	4.284880e-02	1.003485e-01	4.001576e-01	1.990326e-01	1.919303e-01	1.962607e-01
1	2L_6380516_SNP	6380516	11	T	G	0.325	1.316962e-03	3.135023e-02	1.000000e-05	2.238848e-01	9.665428e-01	9.832112e-01	9.834154e-01
1	2L_6380534_SNP	6380534	7	C	A	0.130	5.558644e-02	4.286592e-02	9.982283e-02	3.994849e-01	1.965164e-01	1.894903e-01	1.938036e-01
1	2L_6380538_SNP	6380538	15	C	A	0.131	5.524455e-02	4.393268e-02	7.504786e-02	3.760655e-01	2.103453e-01	2.032625e-01	2.072314e-01
1	2L_6380540_SNP	6380540	7	G	C	0.130	5.436452e-02	4.287449e-02	9.528352e-02	3.940215e-01	2.065763e-01	1.993602e-01	2.036109e-01
1	2L_6380542_SNP	6380542	13	G	C	0.452	8.670612e-03	2.968432e-02	1.000000e-05	2.397921e-01	7.705794e-01	7.663505e-01	7.668094e-01
1	2L_6380551_SNP	6380551	4	T	C	0.073	4.328916e-03	5.516108e-02	1.000000e-05	2.396809e-01	9.375426e-01	9.289178e-01	9.292204e-01
1	2L_6380554_SNP	6380554	4	A	G	0.073	-1.179805e-02	5.515450e-02	1.000000e-05	2.323694e-01	8.308805e-01	8.275249e-01	8.278128e-01
1	2L_6380555_SNP	6380555	1	T	C	0.006	-1.586495e-02	1.845125e-01	1.000000e-05	2.324779e-01	9.315835e-01	9.280519e-01	9.281831e-01
1	2L_6380557_SNP	6380557	7	T	C	0.087	-3.773075e-02	5.137088e-02	1.000000e-05	1.805993e-01	4.636941e-01	4.637438e-01	4.655085e-01
1	2L_6380568_SNP	6380568	9	G	A	0.075	-3.861217e-02	5.514933e-02	1.000000e-05	1.869066e-01	4.848209e-01	4.847648e-01	4.863631e-01
1	2L_6380570_SNP	6380570	9	A	G	0.069	-3.887048e-02	5.741215e-02	1.000000e-05	2.392725e-01	4.993213e-01	4.951713e-01	4.964386e-01
1	2L_6380592_SNP	6380592	2	T	A	0.006	-1.598676e-02	1.845158e-01	1.000000e-05	2.324688e-01	9.310608e-01	9.275539e-01	9.276857e-01
1	2L_6380594_DEL	6380594	7	G	GA	0.068	-2.923338e-02	5.742003e-02	1.000000e-05	2.353027e-01	6.113479e-01	6.078363e-01	6.086695e-01
1	2L_6380597_SNP	6380597	5	G	A	0.080	-3.352613e-02	5.312359e-02	1.000000e-05	2.119539e-01	5.288452e-01	5.273371e-01	5.285082e-01
1	2L_6380614_SNP	6380614	0	A	G	0.006	-7.523489e-02	1.844209e-01	1.000000e-05	2.195225e-01	6.838345e-01	6.829332e-01	6.835643e-01
1	2L_6380628_SNP	6380628	9	T	C	0.164	-1.991065e-02	3.941702e-02	1.000000e-05	1.968983e-01	6.141387e-01	6.149024e-01	6.159887e-01
1	2L_6380637_SNP	6380637	5	G	T	0.025	-3.292738e-02	9.310236e-02	7.490508e-03	2.994916e-01	7.240360e-01	7.077917e-01	7.101422e-01
1	2L_6380638_SNP	6380638	1	T	A	0.006	-1.586495e-02	1.845125e-01	1.000000e-05	2.324779e-01	9.315835e-01	9.280519e-01	9.281831e-01
1	2L_6380712_SNP	6380712	5	G	A	0.055	-6.995219e-02	6.285346e-02	1.000000e-05	1.000000e-05	2.673428e-01	2.680906e-01	2.750186e-01
1	2L_6380741_SNP	6380741	3	A	T	0.048	5.950775e-02	6.658527e-02	1.187523e-01	4.293867e-01	3.727723e-01	3.601374e-01	3.661361e-01
1	2L_6380763_SNP	6380763	4	G	C	0.043	-5.242490e-02	7.094818e-02	1.000000e-05	1.593639e-01	4.610002e-01	4.622706e-01	4.644474e-01
1	2L_6380818_SNP	6380818	1	T	C	0.024	1.485674e-01	9.238660e-02	1.000000e-05	1.000000e-05	1.097123e-01	1.085938e-01	1.142445e-01
1	2L_6380847_SNP	6380847	0	T	G	0.006	9.921608e-02	1.843525e-01	1.000000e-05	2.972927e-01	5.911690e-01	5.792735e-01	5.812680e-01
1	2L_6380907_INS	6380907	4	GAT	G	0.012	-1.237124e-01	1.305295e-01	1.000000e-05	1.602301e-01	3.446227e-01	3.439532e-01	3.464708e-01
1	2L_6380998_SNP	6380998	10	A	T	0.367	3.171023e-02	3.026316e-02	1.000000e-05	1.892635e-01	2.962466e-01	2.943800e-01	2.968149e-01
1	2L_6381008_SNP	6381008	11	T	C	0.210	-1.992032e-02	3.600088e-02	1.000000e-05	2.428701e-01	5.807828e-01	5.765165e-01	5.774901e-01
1	2L_6381022_SNP	6381022	13	C	T	0.426	3.128147e-02	2.978462e-02	1.000000e-05	1.924717e-01	2.951271e-01	2.927150e-01	2.951533e-01
1	2L_6381035_SNP	6381035	2	A	G	0.006	1.009613e-02	1.845183e-01	1.000000e-05	2.236384e-01	9.564304e-01	9.670936e-01	9.672439e-01
1	2L_6381038_SNP	6381038	11	T	C	0.299	1.756611e-02	3.202895e-02	1.000000e-05	2.564969e-01	5.841235e-01	5.785671e-01	5.796592e-01
1	2L_6381045_SNP	6381045	0	G	A	0.018	-6.819168e-02	1.070417e-01	1.000000e-05	1.498320e-01	5.249653e-01	5.283327e-01	5.307014e-01
1	2L_6381084_SNP	6381084	3	T	C	0.018	-1.364656e-02	1.071850e-01	1.000000e-05	2.319924e-01	8.988429e-01	8.963233e-01	8.964948e-01
1	2L_6381119_SNP	6381119	10	G	C	0.310	4.037611e-03	3.163932e-02	1.000000e-05	2.387187e-01	8.986091e-01	8.929521e-01	8.932246e-01
1	2L_6381126_SNP	6381126	8	T	C	0.325	8.951596e-03	3.104338e-02	1.000000e-05	2.186528e-01	7.734327e-01	7.748793e-01	7.753151e-01
1	2L_6381167_SNP	6381167	15	C	T	0.438	2.769347e-02	2.989999e-02	1.000000e-05	1.766950e-01	3.556850e-01	3.544538e-01	3.567120e-01
1	2L_6381213_SNP	6381213	2	T	C	0.012	-7.207882e-02	1.309041e-01	5.184364e-02	3.135764e-01	5.826323e-01	5.708687e-01	5.734122e-01
1	2L_6381251_SNP	6381251	1	A	G	0.006	1.503959e-01	1.841470e-01	1.000000e-05	2.473333e-01	4.152610e-01	4.104766e-01	4.121722e-01
1	2L_6381280_SNP	6381280	3	A	G	0.055	5.885341e-02	6.293884e-02	9.922843e-02	4.086533e-01	3.511008e-01	3.394922e-01	3.446025e-01
1	2L_6381309_SNP	6381309	11	C	A	0.459	3.201948e-02	2.936275e-02	2.329658e-02	3.328381e-01	2.770824e-01	2.695061e-01	2.727269e-01
1	2L_6381315_SNP	6381315	14	G	A	0.351	-9.719652e-03	3.105751e-02	1.000000e-05	2.231342e-01	7.547065e-01	7.543437e-01	7.547864e-01
1	2L_6381414_SNP	6381414	3	A	G	0.018	-1.364656e-02	1.071850e-01	1.000000e-05	2.319924e-01	8.988429e-01	8.963233e-01	8.964948e-01
1	2L_6381420_SNP	6381420	14	A	G	0.227	3.701064e-02	3.528554e-02	1.055789e-01	4.283164e-01	2.957536e-01	2.853952e-01	2.906206e-01
1	2L_6381440_SNP	6381440	7	T	C	0.019	6.207461e-02	1.071066e-01	1.000000e-05	1.524544e-01	5.629976e-01	5.672576e-01	5.695618e-01
1	2L_6381459_SNP	6381459	1	T	C	0.048	-7.913384e-02	6.637346e-02	1.000000e-05	1.000000e-05	2.348643e-01	2.350484e-01	2.474905e-01
1	2L_6381477_SNP	6381477	26	A	C	0.183	6.889671e-02	3.955737e-02	1.000000e-05	1.171474e-01	8.341492e-02	8.193076e-02	8.542711e-02
1	2L_6381501_SNP	6381501	4	A	G	0.073	5.450208e-03	5.516047e-02	1.000000e-05	2.509974e-01	9.214112e-01	9.070507e-01	9.078090e-01
1	2L_6381516_SNP	6381516	2	T	C	0.084	8.513476e-03	5.137639e-02	1.000000e-05	2.605192e-01	8.685884e-01	8.549542e-01	8.559765e-01
1	2L_6381523_SNP	6381523	3	T	G	0.006	-9.905400e-02	1.845020e-01	1.006894e-01	4.233740e-01	5.920746e-01	5.700484e-01	5.788026e-01
1	2L_6381534_SNP	6381534	3	A	G	0.012	7.606540e-02	1.307441e-01	1.000000e-05	1.855527e-01	5.614984e-01	5.629557e-01	5.643535e-01
1	2L_6381543_SNP	6381543	2	A	G	0.090	4.812817e-03	4.980110e-02	1.000000e-05	2.456683e-01	9.231283e-01	9.117024e-01	9.122138e-01
1	2L_6381600_SNP	6381600	15	T	G	0.359	1.294672e-03	3.099419e-02	1.000000e-05	2.273337e-01	9.667311e-01	9.694551e-01	9.695108e-01
1	2L_6381616_SNP	6381616	19	A	C	0.383	-2.337094e-02	3.095628e-02	1.000000e-05	2.267067e-01	4.513390e-01	4.483077e-01	4.497706e-01
1	2L_6381668_SNP	6381668	1	C	T	0.006	-4.147383e-02	1.844885e-01	1.000000e-05	2.378683e-01	8.224079e-01	8.181670e-01	8.185158e-01
1	2L_6381689_SNP	6381689	0	G	A	0.012	-4.683537e-02	1.308125e-01	1.000000e-05	2.205095e-01	7.207724e-01	7.203746e-01	7.209084e-01
1	2L_6381694_SNP	6381694	9	G	T	0.063	2.096693e-02	6.007274e-02	1.000000e-05	2.106051e-01	7.275123e-01	7.291456e-01	7.297693e-01
1	2L_6381696_SNP	6381696	9	A	G	0.075	-1.939183e-02	5.524790e-02	2.424211e-02	2.674818e-01	7.260359e-01	7.167124e-01	7.178051e-01
1	2L_6381720_SNP	6381720	2	T	C	0.084	8.478646e-03	5.137642e-02	1.000000e-05	2.575942e-01	8.691212e-01	8.566483e-01	8.575373e-01
1	2L_6381723_SNP	6381723	4	T	C	0.165	-1.159127e-02	3.872522e-02	1.000000e-05	2.424921e-01	7.650696e-01	7.600733e-01	7.605755e-01
1	2L_6381741_SNP	6381741	19	T	C	0.356	-2.438861e-02	3.142614e-02	5.786824e-03	2.994657e-01	4.388170e-01	4.304301e-01	4.326380e-01
1	2L_6381747_SNP	6381747	27	G	C	0.078	2.817005e-03	5.776565e-02	1.000000e-05	2.283843e-01	9.611643e-01	9.617631e-01	9.618217e-01
1	2L_6381804_SNP	6381804	3	T	C	0.012	-5.414906e-02	1.308098e-01	1.000000e-05	2.539088e-01	6.794432e-01	6.728465e-01	6.736789e-01
1	2L_6381909_SNP	6381909	3	A	C	0.018	-1.149593e-01	1.068182e-01	1.000000e-05	1.205778e-02	2.833929e-01	2.844359e-01	2.908806e-01
1	2L_6381915_SNP	6381915	1	A	G	0.006	-1.586495e-02	1.845125e-01	1.000000e-05	2.324779e-01	9.315835e-01	9.280519e-01	9.281831e-01
1	2L_6381930_SNP	6381930	3	G	C	0.018	-1.364656e-02	1.071850e-01	1.000000e-05	2.319924e-01	8.988429e-01	8.963233e-01	8.964948e-01
1	2L_6381966_SNP	6381966	0	T	C	0.006	-9.099048e-02	1.843781e-01	1.000000e-05	1.209420e-01	6.223120e-01	6.313818e-01	6.354689e-01
1	2L_6381969_SNP	6381969	6	G	A	0.074	5.561026e-02	5.501996e-02	1.000000e-05	1.216246e-01	3.136172e-01	3.137955e-01	3.170334e-01
1	2L_6381981_SNP	6381981	4	T	C	0.091	-2.560247e-02	4.979306e-02	1.000000e-05	9.920787e-02	6.078118e-01	6.174969e-01	6.231052e-01
1	2L_6381984_SNP	6381984	7	T	C	0.075	5.348040e-02	5.504643e-02	1.000000e-05	1.127327e-01	3.326876e-01	3.334009e-01	3.368149e-01
1	2L_6381987_SNP	6381987	1	A	G	0.072	-1.897234e-03	5.512282e-02	1.000000e-05	2.256659e-01	9.725849e-01	9.829773e-01	9.830769e-01
1	2L_6381999_SNP	6381999	4	A	G	0.073	4.225491e-02	5.506451e-02	1.000000e-05	1.775399e-01	4.439511e-01	4.440815e-01	4.459465e-01
1	2L_6382020_SNP	6382020	5	T	C	0.006	-4.345461e-02	1.844994e-01	1.000000e-05	2.542097e-01	8.140900e-01	8.048635e-01	8.055645e-01
1	2L_6382038_SNP	6382038	12	A	G	0.192	1.206516e-02	3.736038e-02	1.000000e-05	2.639321e-01	7.471471e-01	7.371821e-01	7.381691e-01
1	2L_6382041_SNP	6382041	15	A	G	0.196	1.204205e-02	3.744800e-02	1.000000e-05	2.715739e-01	7.481852e-01	7.363840e-01	7.376195e-01
1	2L_6382110_SNP	6382110	5	G	C	0.025	-1.354158e-01	9.253651e-02	1.000000e-05	1.910478e-01	1.452551e-01	1.428025e-01	1.460241e-01
1	2L_6382131_SNP	6382131	1	T	A	0.006	-1.586495e-02	1.845125e-01	1.000000e-05	2.324779e-01	9.315835e-01	9.280519e-01	9.281831e-01
1	2L_6382191_SNP	6382191	10	A	G	0.190	2.145160e-02	3.727876e-02	1.000000e-05	2.286396e-01	5.657746e-01	5.627548e-01	5.637334e-01
1	2L_6382272_SNP	6382272	14	C	T	0.136	4.359726e-03	4.319593e-02	1.000000e-05	2.342503e-01	9.197286e-01	9.153889e-01	9.155593e-01
1	2L_6382327_SNP	6382327	2	C	G	0.024	-1.117883e-01	9.270521e-02	1.000000e-05	1.000000e-05	2.295924e-01	2.296930e-01	2.412674e-01
1	2L_6382386_SNP	6382386	0	C	T	0.006	4.513488e-02	1.844896e-01	3.749476e-03	2.807137e-01	8.070317e-01	7.902804e-01	7.920773e-01
1	2L_6382498_SNP	6382498	2	T	C	0.012	4.494596e-02	1.308260e-01	1.000000e-05	2.004833e-01	7.316155e-01	7.352698e-01	7.360858e-01
1	2L_6382526_SNP	6382526	1	A	G	0.006	-7.712629e-02	1.844194e-01	1.000000e-05	2.344312e-01	6.763331e-01	6.730768e-01	6.737143e-01
1	2L_6382530_SNP	6382530	0	C	A	0.006	4.513488e-02	1.844896e-01	3.749476e-03	2.807137e-01	8.070317e-01	7.902804e-01	7.920773e-01
1	2L_6382559_SNP	6382559	4	T	C	0.018	-5.246546e-02	1.071317e-01	1.274227e-02	2.982511e-01	6.249725e-01	6.125120e-01	6.145613e-01
1	2L_6382569_SNP	6382569	17	G	T	0.311	8.617347e-03	3.234366e-02	4.138026e-02	3.348902e-01	7.902381e-01	7.632364e-01	7.687684e-01
1	2L_6382574_SNP	6382574	0	G	A	0.018	-6.819168e-02	1.070417e-01	1.000000e-05	1.498320e-01	5.249653e-01	5.283327e-01	5.307014e-01
1	2L_6382576_SNP	6382576	1	C	G	0.006	9.960132e-02	1.843053e-01	8.026712e-02	4.160480e-01	5.896352e-01	5.663294e-01	5.746374e-01
1	2L_6382605_SNP	6382605	0	T	G	0.006	-8.484260e-02	1.843957e-01	1.000000e-05	2.133165e-01	6.460383e-01	6.458145e-01	6.465916e-01
1	2L_6382686_SNP	6382686	10	T	C	0.203	-1.782972e-02	3.639031e-02	1.000000e-05	1.361322e-01	6.248106e-01	6.326383e-01	6.358967e-01
1	2L_6382701_SNP	6382701	12	C	A	0.167	-3.712880e-02	3.941646e-02	1.000000e-05	1.000000e-05	3.475810e-01	3.500780e-01	3.587501e-01
1	2L_6382782_SNP	6382782	2	G	C	0.042	-9.259327e-02	7.068130e-02	1.000000e-05	1.000000e-05	1.920021e-01	1.915739e-01	2.005305e-01
1	2L_6382816_SNP	6382816	0	A	C	0.006	-9.099048e-02	1.843781e-01	1.000000e-05	1.209420e-01	6.223120e-01	6.313818e-01	6.354689e-01
1	2L_6382851_SNP	6382851	5	A	G	0.061	4.304067e-02	5.996657e-02	1.632972e-02	2.868727e-01	4.739238e-01	4.656739e-01	4.675859e-01
1	2L_6382913_SNP	6382913	4	C	G	0.024	1.040298e-02	9.312085e-02	1.000000e-05	2.386058e-01	9.111845e-01	9.039867e-01	9.042527e-01
1	2L_6383052_SNP	6383052	1	T	C	0.012	8.495544e-02	1.307015e-01	1.000000e-05	2.276655e-01	5.165933e-01	5.135097e-01	5.146807e-01
1	2L_6383064_SNP	6383064	11	G	A	0.210	-2.725864e-02	3.597190e-02	1.000000e-05	2.296994e-01	4.496595e-01	4.459260e-01	4.473998e-01
1	2L_6383085_SNP	6383085	11	T	C	0.217	-2.106112e-02	3.560671e-02	1.000000e-05	2.114598e-01	5.549949e-01	5.535755e-01	5.546553e-01
1	2L_6383125_SNP	6383125	13	C	A	0.303	-3.346170e-02	3.204161e-02	1.000000e-05	1.155479e-01	2.978557e-01	2.978376e-01	3.012975e-01
1	2L_6383158_SNP	6383158	1	T	A	0.006	-3.258321e-01	1.828096e-01	5.942285e-02	3.563289e-01	7.651882e-02	7.322616e-02	7.670860e-02
1	2L_6383247_SNP	6383247	2	A	G	0.006	1.534640e-01	1.841025e-01	2.848451e-02	3.504128e-01	4.057161e-01	3.938146e-01	3.973247e-01
1	2L_6383251_SNP	6383251	0	A	C	0.018	-6.819168e-02	1.070417e-01	1.000000e-05	1.498320e-01	5.249653e-01	5.283327e-01	5.307014e-01
1	2L_6383277_SNP	6383277	7	C	T	0.329	9.884328e-03	3.084325e-02	1.000000e-05	1.250006e-01	7.490153e-01	7.665536e-01	7.722878e-01
1	2L_6383340_SNP	6383340	5	T	C	0.080	-4.175987e-02	5.308843e-02	1.000000e-05	1.301262e-01	4.326319e-01	4.345533e-01	4.376201e-01
1	2L_6383404_SNP	6383404	0	G	A	0.006	-9.099048e-02	1.843781e-01	1.000000e-05	1.209420e-01	6.223120e-01	6.313818e-01	6.354689e-01
1	2L_6383440_SNP	6383440	3	G	T	0.018	-1.174832e-01	1.068017e-01	1.000000e-05	7.514359e-03	2.729193e-01	2.737670e-01	2.802556e-01
1	2L_6383441_SNP	6383441	2	T	G	0.042	-9.259327e-02	7.068130e-02	1.000000e-05	1.000000e-05	1.920021e-01	1.915739e-01	2.005305e-01
1	2L_6383461_DEL	6383461	0	T	TAGTGAACTCTT	0.006	-9.099048e-02	1.843781e-01	1.000000e-05	1.209420e-01	6.223120e-01	6.313818e-01	6.354689e-01
1	2L_6383497_SNP	6383497	0	C	T	0.006	-9.099048e-02	1.843781e-01	1.000000e-05	1.209420e-01	6.223120e-01	6.313818e-01	6.354689e-01
1	2L_6383502_SNP	6383502	7	A	T	0.025	-6.630478e-02	9.300380e-02	1.000000e-05	1.683251e-01	4.768928e-01	4.779536e-01	4.798988e-01
1	2L_6383611_SNP	6383611	14	C	A	0.351	-3.287688e-02	3.096170e-02	1.000000e-05	1.000000e-05	2.898432e-01	2.910302e-01	3.020855e-01
1	2L_6383617_SNP	6383617	2	G	C	0.012	-7.207882e-02	1.309041e-01	5.184364e-02	3.135764e-01	5.826323e-01	5.708687e-01	5.734122e-01
1	2L_6383653_SNP	6383653	13	A	G	0.181	1.750142e-02	3.838349e-02	1.000000e-05	2.108293e-01	6.490132e-01	6.495907e-01	6.503805e-01
1	2L_6383660_SNP	6383660	15	T	C	0.268	-3.613914e-02	3.346228e-02	1.000000e-05	1.465373e-02	2.817105e-01	2.827141e-01	2.889435e-01
1	2L_6383723_SNP	6383723	0	C	T	0.012	-1.041461e-01	1.308736e-01	6.422785e-02	3.090040e-01	4.272986e-01	4.192447e-01	4.216922e-01
1	2L_6383740_SNP	6383740	8	G	C	0.081	3.131349e-02	5.317504e-02	1.000000e-05	2.570842e-01	5.567451e-01	5.505176e-01	5.517104e-01
1	2L_6383744_SNP	6383744	0	T	A	0.012	1.435678e-01	1.303877e-01	1.000000e-05	4.413944e-02	2.724544e-01	2.731216e-01	2.783244e-01
1	2L_6383756_SNP	6383756	9	T	C	0.214	-2.636698e-03	3.558182e-02	1.000000e-05	2.212197e-01	9.410181e-01	9.490862e-01	9.493034e-01
1	2L_6383779_SNP	6383779	3	A	G	0.048	5.950775e-02	6.658527e-02	1.187523e-01	4.293867e-01	3.727723e-01	3.601374e-01	3.661361e-01
1	2L_6383830_SNP	6383830	0	A	C	0.018	1.596477e-01	1.064538e-01	1.000000e-05	1.000000e-05	1.355940e-01	1.346140e-01	1.403940e-01
1	2L_6383843_SNP	6383843	12	T	C	0.506	-5.198938e-02	2.918247e-02	1.000000e-05	1.000000e-05	7.665472e-02	7.549362e-02	8.288464e-02
1	2L_6383857_SNP	6383857	9	A	G	0.170	-4.226007e-02	3.871757e-02	1.000000e-05	1.000000e-05	2.766364e-01	2.775608e-01	2.873257e-01
1	2L_6383878_SNP	6383878	32	G	A	0.471	5.766523e-02	3.128566e-02	1.000000e-05	1.000000e-05	6.708536e-02	6.594671e-02	7.420694e-02
1	2L_6383907_SNP	6383907	2	G	T	0.024	4.980308e-03	9.310951e-02	1.000000e-05	2.261802e-01	9.574068e-01	9.612108e-01	9.612924e-01
1	2L_6383910_SNP	6383910	1	T	C	0.018	-1.408092e-01	1.066196e-01	1.000000e-05	1.418596e-01	1.884297e-01	1.868683e-01	1.901893e-01
1	2L_6383971_SNP	6383971	2	G	A	0.018	-1.164778e-01	1.068023e-01	1.000000e-05	8.506078e-03	2.770325e-01	2.779577e-01	2.844591e-01
1	2L_6384139_SNP	6384139	0	G	A	0.006	4.513488e-02	1.844896e-01	3.749476e-03	2.807137e-01	8.070317e-01	7.902804e-01	7.920773e-01
1	2L_6384153_SNP	6384153	0	G	C	0.048	5.721675e-02	6.649894e-02	1.000000e-05	1.987998e-01	3.908008e-01	3.887664e-01	3.906468e-01
1	2L_6384162_SNP	6384162	1	C	T	0.006	4.415536e-02	1.844920e-01	2.812207e-03	2.795538e-01	8.111412e-01	7.944020e-01	7.961575e-01
1	2L_6384226_SNP	6384226	1	C	G	0.006	-9.279735e-02	1.843760e-01	1.000000e-05	1.613600e-01	6.154171e-01	6.205715e-01	6.226118e-01
1	2L_6384235_SNP	6384235	1	A	G	0.018	-6.201566e-02	1.071023e-01	2.774954e-02	3.119681e-01	5.633524e-01	5.512351e-01	5.536948e-01
1	2L_6384300_SNP	6384300	3	T	A	0.036	-6.704087e-02	7.632948e-02	1.000000e-05	9.503585e-02	3.810455e-01	3.831624e-01	3.871898e-01
1	2L_6384327_SNP	6384327	1	C	G	0.018	-6.201566e-02	1.071023e-01	2.774954e-02	3.119681e-01	5.633524e-01	5.512351e-01	5.536948e-01
1	2L_6384347_SNP	6384347	1	A	C	0.006	4.665580e-02	1.844940e-01	5.076281e-03	2.822350e-01	8.006699e-01	7.839796e-01	7.858256e-01
1	2L_6384388_SNP	6384388	1	A	T	0.036	4.876169e-02	7.639566e-02	1.000000e-05	2.838523e-01	5.241721e-01	5.160896e-01	5.177857e-01
1	2L_6384392_SNP	6384392	0	C	A	0.006	4.335395e-02	1.844826e-01	1.000000e-05	2.627179e-01	8.144961e-01	8.025421e-01	8.035343e-01
1	2L_6384393_SNP	6384393	17	A	G	0.364	-4.924008e-03	3.110785e-02	1.000000e-05	2.817535e-01	8.744220e-01	8.510515e-01	8.534211e-01
1	2L_6384433_SNP	6384433	2	A	T	0.012	-4.301826e-02	1.308299e-01	1.000000e-05	2.634557e-01	7.427132e-01	7.331347e-01	7.341062e-01
1	2L_6384440_SNP	6384440	1	A	G	0.012	8.522524e-02	1.307004e-01	1.000000e-05	2.166410e-01	5.152608e-01	5.132613e-01	5.144612e-01
1	2L_6384499_SNP	6384499	8	G	C	0.138	-2.226920e-02	4.219649e-02	1.000000e-05	1.759054e-01	5.983776e-01	6.011834e-01	6.027792e-01
1	2L_6384502_SNP	6384502	9	G	A	0.176	2.395648e-02	3.825629e-02	1.000000e-05	2.307523e-01	5.320371e-01	5.282693e-01	5.293807e-01
1	2L_6384556_SNP	6384556	9	A	G	0.170	-3.337425e-03	3.885539e-02	1.000000e-05	2.220565e-01	9.316546e-01	9.376457e-01	9.378311e-01
1	2L_6384610_SNP	6384610	1	A	C	0.006	-7.712629e-02	1.844194e-01	1.000000e-05	2.344312e-01	6.763331e-01	6.730768e-01	6.737143e-01
1	2L_6384611_SNP	6384611	2	C	T	0.006	-7.677584e-02	1.844237e-01	1.000000e-05	2.342131e-01	6.777272e-01	6.745095e-01	6.751423e-01
1	2L_6384616_SNP	6384616	3	A	G	0.061	-1.998157e-03	6.002137e-02	1.000000e-05	2.630393e-01	9.734827e-01	9.398400e-01	9.421022e-01
1	2L_6384646_SNP	6384646	4	T	C	0.018	6.045601e-02	1.070935e-01	1.000000e-05	1.540384e-01	5.731649e-01	5.776098e-01	5.798678e-01
1	2L_6384649_SNP	6384649	4	A	G	0.012	6.645374e-02	1.307806e-01	1.000000e-05	1.878380e-01	6.120356e-01	6.142989e-01	6.155533e-01
1	2L_6384675_SNP	6384675	9	T	C	0.138	1.983847e-02	4.223051e-02	1.765540e-02	3.063931e-01	6.391386e-01	6.249563e-01	6.273541e-01
1	2L_6384697_SNP	6384697	4	G	A	0.024	-1.122234e-01	9.271610e-02	1.000000e-05	2.192286e-01	2.278469e-01	2.246365e-01	2.273809e-01
1	2L_6384922_SNP	6384922	8	A	C	0.062	2.299216e-02	6.006405e-02	1.607415e-02	3.043628e-01	7.023622e-01	6.861153e-01	6.886355e-01
1	2L_6384934_SNP	6384934	5	C	G	0.074	3.860591e-02	5.511436e-02	4.251299e-02	3.355399e-01	4.846149e-01	4.725980e-01	4.757375e-01
1	2L_6384955_SNP	6384955	3	G	C	0.018	-1.174832e-01	1.068017e-01	1.000000e-05	7.514359e-03	2.729193e-01	2.737670e-01	2.802556e-01
1	2L_6384985_SNP	6384985	5	A	C	0.018	-1.153508e-01	1.068279e-01	1.000000e-05	1.764290e-02	2.818055e-01	2.828013e-01	2.890026e-01
1	2L_6384988_SNP	6384988	6	C	T	0.025	-1.134321e-01	9.272170e-02	1.000000e-05	1.000000e-05	2.229274e-01	2.229255e-01	2.343060e-01
1	2L_6384993_SNP	6384993	4	T	C	0.018	6.045601e-02	1.070935e-01	1.000000e-05	1.540384e-01	5.731649e-01	5.776098e-01	5.798678e-01
1	2L_6385003_SNP	6385003	0	T	C	0.012	-1.041461e-01	1.308736e-01	6.422785e-02	3.090040e-01	4.272986e-01	4.192447e-01	4.216922e-01
1	2L_6385048_SNP	6385048	2	T	C	0.018	-1.188305e-01	1.067867e-01	1.000000e-05	7.916504e-03	2.674101e-01	2.681535e-01	2.745575e-01
1	2L_6385051_SNP	6385051	1	T	C	0.006	-3.258321e-01	1.828096e-01	5.942285e-02	3.563289e-01	7.651882e-02	7.322616e-02	7.670860e-02
1	2L_6385176_SNP	6385176	9	T	C	0.201	-5.957882e-03	3.638463e-02	1.000000e-05	2.408802e-01	8.701293e-01	8.644744e-01	8.648122e-01
1	2L_6385196_SNP	6385196	10	T	C	0.082	7.107763e-02	5.297388e-02	1.000000e-05	1.000000e-05	1.815100e-01	1.809561e-01	1.931313e-01
1	2L_6385202_SNP	6385202	7	G	A	0.050	4.456028e-02	6.662991e-02	1.000000e-05	2.335412e-01	5.045693e-01	5.009803e-01	5.022076e-01
1	2L_6385273_SNP	6385273	14	C	G	0.448	-1.126302e-02	2.979688e-02	1.000000e-05	1.923633e-01	7.059184e-01	7.104839e-01	7.115194e-01
1	2L_6385283_SNP	6385283	3	A	C	0.018	-1.364656e-02	1.071850e-01	1.000000e-05	2.319924e-01	8.988429e-01	8.963233e-01	8.964948e-01
1	2L_6385286_SNP	6385286	0	A	T	0.012	-2.026692e-01	1.304138e-01	1.817416e-01	4.609239e-01	1.220777e-01	1.171843e-01	1.218907e-01
1	2L_6385342_SNP	6385342	9	T	C	0.082	9.678111e-02	5.271283e-02	1.000000e-05	1.000000e-05	6.814562e-02	6.700359e-02	7.307211e-02
1	2L_6385351_SNP	6385351	6	T	C	0.123	-4.614050e-02	4.379073e-02	1.000000e-05	1.414678e-01	2.935702e-01	2.927540e-01	2.957759e-01
1	2L_6385372_SNP	6385372	15	G	A	0.314	-4.649402e-03	3.205045e-02	1.000000e-05	2.425398e-01	8.848355e-01	8.765731e-01	8.769471e-01
1	2L_6385450_SNP	6385450	0	A	G	0.006	-9.099048e-02	1.843781e-01	1.000000e-05	1.209420e-01	6.223120e-01	6.313818e-01	6.354689e-01
1	2L_6385460_SNP	6385460	3	T	G	0.036	1.547720e-02	7.649719e-02	1.000000e-05	1.887086e-01	8.399114e-01	8.533618e-01	8.549004e-01
1	2L_6385566_SNP	6385566	5	A	G	0.031	5.060602e-02	8.347015e-02	1.000000e-05	1.007832e-01	5.451591e-01	5.520627e-01	5.567062e-01
1	2L_6385573_SNP	6385573	3	C	G	0.048	5.950775e-02	6.658527e-02	1.187523e-01	4.293867e-01	3.727723e-01	3.601374e-01	3.661361e-01
1	2L_6385578_SNP	6385578	10	T	A	0.456	-3.891671e-02	2.923061e-02	1.000000e-05	7.521708e-02	1.848933e-01	1.840864e-01	1.881462e-01
1	2L_6385589_SNP	6385589	4	G	A	0.018	6.045601e-02	1.070935e-01	1.000000e-05	1.540384e-01	5.731649e-01	5.776098e-01	5.798678e-01
1	2L_6385597_SNP	6385597	9	C	A	0.075	9.218568e-02	5.476528e-02	1.000000e-05	1.000000e-05	9.419924e-02	9.303967e-02	9.918378e-02
1	2L_6385628_SNP	6385628	1	T	C	0.012	8.522524e-02	1.307004e-01	1.000000e-05	2.166410e-01	5.152608e-01	5.132613e-01	5.144612e-01
1	2L_6385640_SNP	6385640	0	T	C	0.012	5.458662e-02	1.307944e-01	1.000000e-05	1.763712e-01	6.769641e-01	6.825456e-01	6.841052e-01
1	2L_6385667_SNP	6385667	0	T	C	0.006	-9.099048e-02	1.843781e-01	1.000000e-05	1.209420e-01	6.223120e-01	6.313818e-01	6.354689e-01
1	2L_6385716_SNP	6385716	5	A	G	0.074	4.241044e-02	5.510507e-02	5.987577e-02	3.574685e-01	4.426140e-01	4.304685e-01	4.342457e-01
1	2L_6385725_SNP	6385725	6	G	C	0.068	3.971914e-02	5.740636e-02	6.038559e-02	3.538828e-01	4.899703e-01	4.768984e-01	4.806938e-01
1	2L_6385782_SNP	6385782	0	A	G	0.006	-9.099048e-02	1.843781e-01	1.000000e-05	1.209420e-01	6.223120e-01	6.313818e-01	6.354689e-01
1	2L_6385789_SNP	6385789	0	G	A	0.006	-9.099048e-02	1.843781e-01	1.000000e-05	1.209420e-01	6.223120e-01	6.313818e-01	6.354689e-01
1	2L_6385797_SNP	6385797	13	G	A	0.200	-4.164120e-02	3.679907e-02	1.000000e-05	1.203005e-02	2.594419e-01	2.600331e-01	2.659824e-01
1	2L_6385895_SNP	6385895	15	T	G	0.379	-1.160818e-02	3.064175e-02	1.000000e-05	2.278157e-01	7.052941e-01	7.035246e-01	7.040724e-01
1	2L_6386035_SNP	6386035	2	A	C	0.018	1.302388e-01	1.067065e-01	1.000000e-05	9.288877e-02	2.239938e-01	2.234023e-01	2.273016e-01
1	2L_6386044_SNP	6386044	0	T	C	0.024	9.369486e-02	9.281218e-02	1.000000e-05	1.011075e-01	3.141991e-01	3.148139e-01	3.185506e-01
1	2L_6386064_SNP	6386064	2	G	A	0.036	5.242653e-02	7.638962e-02	1.000000e-05	1.000000e-05	4.934787e-01	5.006317e-01	5.174754e-01
1	2L_6386093_SNP	6386093	5	A	G	0.037	6.780006e-02	7.634320e-02	1.000000e-05	1.320769e-01	3.757743e-01	3.766650e-01	3.796125e-01
1	2L_6386099_SNP	6386099	4	T	C	0.024	2.333875e-03	9.312416e-02	1.000000e-05	2.313102e-01	9.800356e-01	9.741948e-01	9.742611e-01
1	2L_6386105_SNP	6386105	15	G	A	0.451	6.024642e-04	2.988906e-02	1.000000e-05	2.293080e-01	9.839426e-01	9.826338e-01	9.826612e-01
1	2L_6386117_SNP	6386117	1	A	G	0.018	1.590277e-01	1.064652e-01	1.000000e-05	1.000000e-05	1.371510e-01	1.361818e-01	1.419517e-01
1	2L_6386156_SNP	6386156	0	G	A	0.024	9.369486e-02	9.281218e-02	1.000000e-05	1.011075e-01	3.141991e-01	3.148139e-01	3.185506e-01
1	2L_6386192_SNP	6386192	2	C	G	0.018	1.452359e-01	1.065898e-01	1.000000e-05	1.000000e-05	1.748642e-01	1.742359e-01	1.856697e-01
1	2L_6386204_SNP	6386204	1	A	G	0.006	4.665580e-02	1.844940e-01	5.076281e-03	2.822350e-01	8.006699e-01	7.839796e-01	7.858256e-01
1	2L_6386240_SNP	6386240	3	G	C	0.097	-3.999597e-02	4.829752e-02	1.000000e-05	1.278953e-01	4.087936e-01	4.103313e-01	4.134447e-01
1	2L_6386251_SNP	6386251	0	G	T	0.012	9.705604e-02	1.305255e-01	5.302299e-02	4.128126e-01	4.581823e-01	4.400795e-01	4.462250e-01
1	2L_6386265_SNP	6386265	4	G	C	0.043	-8.914373e-02	7.072716e-02	1.000000e-05	1.481019e-02	2.092979e-01	2.090837e-01	2.146236e-01
1	2L_6386268_SNP	6386268	3	A	G	0.048	-5.317386e-02	6.654952e-02	1.000000e-05	1.353550e-01	4.254252e-01	4.271846e-01	4.299980e-01
1	2L_6386270_SNP	6386270	4	C	G	0.043	-6.605870e-02	7.087958e-02	1.000000e-05	1.074370e-01	3.526978e-01	3.538951e-01	3.574751e-01
1	2L_6386276_SNP	6386276	1	A	C	0.054	5.949689e-02	6.291440e-02	1.061397e-01	4.184889e-01	3.456864e-01	3.339646e-01	3.393587e-01
1	2L_6386290_SNP	6386290	0	A	T	0.006	4.513488e-02	1.844896e-01	3.749476e-03	2.807137e-01	8.070317e-01	7.902804e-01	7.920773e-01
1	2L_6386368_SNP	6386368	16	T	G	0.408	-3.651228e-02	3.025351e-02	5.296124e-02	3.155055e-01	2.291964e-01	2.230780e-01	2.262850e-01
1	2L_6386375_SNP	6386375	0	A	C	0.012	-1.041461e-01	1.308736e-01	6.422785e-02	3.090040e-01	4.272986e-01	4.192447e-01	4.216922e-01
1	2L_6386377_DEL	6386377	1	T	TT	0.006	-7.579828e-03	1.845157e-01	1.000000e-05	2.240531e-01	9.672818e-01	9.843156e-01	9.845179e-01
1	2L_6386398_SNP	6386398	3	A	G	0.024	2.408114e-02	9.309853e-02	1.000000e-05	1.832878e-01	7.962157e-01	8.070316e-01	8.086117e-01
1	2L_6386411_SNP	6386411	0	T	C	0.012	-1.041461e-01	1.308736e-01	6.422785e-02	3.090040e-01	4.272986e-01	4.192447e-01	4.216922e-01
1	2L_6386418_SNP	6386418	12	A	T	0.333	1.631752e-02	3.121894e-02	1.000000e-05	2.230436e-01	6.018938e-01	5.998962e-01	6.007536e-01
1	2L_6386424_SNP	6386424	0	A	G	0.012	7.074521e-02	1.307305e-01	2.729578e-02	3.566110e-01	5.891277e-01	5.705304e-01	5.749820e-01
1	2L_6386427_SNP	6386427	17	T	A	0.364	2.445570e-02	3.105224e-02	1.000000e-05	2.343351e-01	4.320735e-01	4.282667e-01	4.298313e-01
1	2L_6386470_SNP	6386470	7	A	C	0.248	1.590973e-02	3.352951e-02	1.000000e-05	2.267383e-01	6.357676e-01	6.335299e-01	6.342728e-01
1	2L_6386480_SNP	6386480	1	G	A	0.012	-2.159205e-02	1.308570e-01	1.000000e-05	1.881394e-01	8.691408e-01	8.876923e-01	8.896147e-01
1	2L_6386484_SNP	6386484	0	A	C	0.006	-2.313330e-01	1.837234e-01	5.486941e-02	3.480978e-01	2.097484e-01	2.032472e-01	2.068419e-01
1	2L_6386486_SNP	6386486	1	G	A	0.012	-2.159205e-02	1.308570e-01	1.000000e-05	1.881394e-01	8.691408e-01	8.876923e-01	8.896147e-01
1	2L_6386488_SNP	6386488	0	T	C	0.024	9.369486e-02	9.281218e-02	1.000000e-05	1.011075e-01	3.141991e-01	3.148139e-01	3.185506e-01
1	2L_6386512_SNP	6386512	6	C	A	0.148	4.859476e-03	4.068412e-02	1.000000e-05	2.426345e-01	9.050680e-01	8.967764e-01	8.971524e-01
1	2L_6386522_SNP	6386522	9	A	G	0.132	6.993211e-03	4.308699e-02	1.000000e-05	2.481517e-01	8.712635e-01	8.623140e-01	8.628458e-01
1	2L_6386535_DEL	6386535	31	A	AA	0.438	4.182973e-02	3.151736e-02	5.503303e-02	3.737482e-01	1.862662e-01	1.797478e-01	1.836365e-01
1	2L_6386590_SNP	6386590	6	C	G	0.056	5.798974e-02	6.306503e-02	1.694268e-01	4.825114e-01	3.591563e-01	3.462958e-01	3.543758e-01
1	2L_6386640_SNP	6386640	8	G	A	0.025	2.560791e-02	9.313224e-02	1.000000e-05	2.496352e-01	7.836867e-01	7.765476e-01	7.771472e-01
1	2L_6386644_DEL	6386644	11	T	TCAGATT	0.127	-1.756158e-02	4.401469e-02	1.000000e-05	1.871615e-01	6.904108e-01	6.948533e-01	6.960593e-01
1	2L_6386671_SNP	6386671	3	C	T	0.024	3.367622e-02	9.308059e-02	1.000000e-05	1.710015e-01	7.179643e-01	7.262092e-01	7.280845e-01
1	2L_6386732_SNP	6386732	1	G	C	0.012	-1.391074e-01	1.306091e-01	2.901045e-01	7.114204e-01	2.883924e-01	2.752087e-01	2.909846e-01
1	2L_6386742_SNP	6386742	6	C	T	0.099	4.326548e-02	4.834113e-02	2.974642e-02	3.346666e-01	3.720811e-01	3.628154e-01	3.658623e-01
1	2L_6386749_SNP	6386749	3	C	T	0.073	6.101548e-02	5.496312e-02	4.514502e-02	3.405795e-01	2.685543e-01	2.609484e-01	2.643287e-01
1	2L_6386757_SNP	6386757	13	C	T	0.413	5.607493e-02	2.969415e-02	1.000000e-05	1.000000e-05	6.071447e-02	5.960125e-02	6.516253e-02
1	2L_6386763_SNP	6386763	1	C	A	0.012	-6.768363e-03	1.308667e-01	1.000000e-05	2.512436e-01	9.588144e-01	9.369149e-01	9.379387e-01
1	2L_6386772_SNP	6386772	5	A	G	0.006	1.547898e-01	1.841038e-01	3.049167e-02	3.529339e-01	4.016838e-01	3.897672e-01	3.933441e-01
1	2L_6386787_INS	6386787	14	TT	T	0.071	5.358148e-02	5.744683e-02	9.589166e-02	4.270441e-01	3.523221e-01	3.401443e-01	3.456587e-01
1	2L_6386793_SNP	6386793	9	G	T	0.075	5.171910e-02	5.514084e-02	8.000845e-02	3.643293e-01	3.496351e-01	3.398090e-01	3.436488e-01
1	2L_6386865_SNP	6386865	3	A	G	0.055	4.942187e-02	6.294842e-02	1.000000e-05	5.282837e-02	4.335041e-01	4.380057e-01	4.442071e-01
1	2L_6386878_SNP	6386878	5	A	G	0.110	3.659593e-02	4.588538e-02	1.000000e-05	1.000000e-05	4.262704e-01	4.310083e-01	4.452368e-01
1	2L_6386883_SNP	6386883	11	A	G	0.242	5.078560e-02	3.405064e-02	1.000000e-05	1.000000e-05	1.377353e-01	1.367703e-01	1.438390e-01
1	2L_6386903_SNP	6386903	8	T	C	0.113	-8.881010e-02	4.550773e-02	1.000000e-05	1.000000e-05	5.267596e-02	5.160824e-02	5.727323e-02
1	2L_6386904_SNP	6386904	4	G	A	0.091	-8.582923e-02	4.938543e-02	1.000000e-05	4.576902e-02	8.407464e-02	8.285746e-02	8.682374e-02
1	2L_6386923_SNP	6386923	4	C	A	0.012	-1.952550e-01	1.300019e-01	1.000000e-05	1.000000e-05	1.350125e-01	1.340285e-01	1.398833e-01
1	2L_6386927_DEL	6386927	0	A	ACACTGGT	0.006	-7.721347e-02	1.844538e-01	1.401308e-02	2.859509e-01	6.760452e-01	6.640697e-01	6.657463e-01
1	2L_6386931_SNP	6386931	4	A	T	0.024	-4.329974e-02	9.306367e-02	1.000000e-05	1.578787e-01	6.423478e-01	6.488372e-01	6.510792e-01
1	2L_6386936_DEL	6386936	0	C	CCAACCCGAAG	0.006	-7.721347e-02	1.844538e-01	1.401308e-02	2.859509e-01	6.760452e-01	6.640697e-01	6.657463e-01
1	2L_6386940_SNP	6386940	4	T	C	0.049	6.492570e-02	6.649706e-02	1.000000e-05	2.553896e-02	3.303021e-01	3.323032e-01	3.386869e-01
1	2L_6386949_DEL	6386949	0	A	AGC	0.006	-7.721347e-02	1.844538e-01	1.401308e-02	2.859509e-01	6.760452e-01	6.640697e-01	6.657463e-01
1	2L_6386955_SNP	6386955	0	A	G	0.006	-7.721347e-02	1.844538e-01	1.401308e-02	2.859509e-01	6.760452e-01	6.640697e-01	6.657463e-01
1	2L_6386958_DEL	6386958	0	A	AAATTACCATTCTTTT	0.006	-7.721347e-02	1.844538e-01	1.401308e-02	2.859509e-01	6.760452e-01	6.640697e-01	6.657463e-01
1	2L_6386964_SNP	6386964	6	T	C	0.025	-9.255169e-02	9.286129e-02	1.000000e-05	3.732543e-02	3.203773e-01	3.220672e-01	3.278991e-01
1	2L_6386975_SNP	6386975	0	G	C	0.006	-7.721347e-02	1.844538e-01	1.401308e-02	2.859509e-01	6.760452e-01	6.640697e-01	6.657463e-01
1	2L_6386976_SNP	6386976	0	C	A	0.006	-7.721347e-02	1.844538e-01	1.401308e-02	2.859509e-01	6.760452e-01	6.640697e-01	6.657463e-01
1	2L_6386995_SNP	6386995	1	T	G	0.012	8.522524e-02	1.307004e-01	1.000000e-05	2.166410e-01	5.152608e-01	5.132613e-01	5.144612e-01
1	2L_6386999_SNP	6386999	1	G	T	0.012	8.522524e-02	1.307004e-01	1.000000e-05	2.166410e-01	5.152608e-01	5.132613e-01	5.144612e-01
1	2L_6387027_SNP	6387027	1	T	G	0.006	-7.712629e-02	1.844194e-01	1.000000e-05	2.344312e-01	6.763331e-01	6.730768e-01	6.737143e-01
1	2L_6387029_SNP	6387029	10	G	A	0.139	-1.303773e-02	4.226244e-02	1.000000e-05	2.295811e-01	7.580930e-01	7.567769e-01	7.571991e-01
1	2L_6387047_SNP	6387047	8	A	C	0.181	1.820742e-02	3.772699e-02	1.000000e-05	1.958468e-01	6.300086e-01	6.314429e-01	6.325092e-01
1	2L_6387066_SNP	6387066	3	A	T	0.097	3.658109e-02	4.832857e-02	5.085846e-02	3.668312e-01	4.501679e-01	4.372503e-01	4.412777e-01
1	2L_6387067_SNP	6387067	3	A	T	0.055	4.942187e-02	6.294842e-02	1.000000e-05	5.282837e-02	4.335041e-01	4.380057e-01	4.442071e-01
1	2L_6387071_SNP	6387071	7	C	T	0.137	-5.189696e-02	4.202072e-02	2.746416e-02	3.291763e-01	2.185636e-01	2.120996e-01	2.154608e-01
1	2L_6387081_SNP	6387081	1	T	A	0.006	-2.248243e-01	1.836896e-01	1.000000e-05	1.456860e-01	2.227107e-01	2.211960e-01	2.243903e-01
1	2L_6387098_SNP	6387098	22	C	G	0.459	1.097509e-02	3.054132e-02	1.000000e-05	2.086951e-01	7.197883e-01	7.213078e-01	7.219777e-01
1	2L_6387112_SNP	6387112	1	T	C	0.006	-7.495844e-03	1.845157e-01	1.000000e-05	2.280020e-01	9.676441e-01	9.691024e-01	9.691521e-01
1	2L_6387117_SNP	6387117	8	T	C	0.113	5.142508e-02	4.585342e-02	1.000000e-05	2.712311e-01	2.636904e-01	2.585363e-01	2.611922e-01
1	2L_6387132_SNP	6387132	8	C	A	0.106	6.107152e-02	4.695666e-02	1.000000e-05	2.606727e-01	1.952003e-01	1.910387e-01	1.940224e-01
1	2L_6387175_SNP	6387175	5	G	C	0.092	2.948164e-02	4.980432e-02	2.749519e-02	3.360121e-01	5.546897e-01	5.406937e-01	5.439472e-01
1	2L_6387183_SNP	6387183	13	G	A	0.400	3.213642e-02	3.005867e-02	1.000000e-05	2.642109e-01	2.865663e-01	2.816519e-01	2.841358e-01
1	2L_6387197_SNP	6387197	5	C	T	0.006	1.547898e-01	1.841038e-01	3.049167e-02	3.529339e-01	4.016838e-01	3.897672e-01	3.933441e-01
1	2L_6387206_SNP	6387206	14	C	T	0.474	-4.184201e-02	2.951030e-02	1.000000e-05	1.180766e-01	1.581008e-01	1.566500e-01	1.602703e-01
1	2L_6387214_SNP	6387214	6	T	A	0.043	3.079850e-02	7.106905e-02	3.088169e-02	3.217481e-01	6.653156e-01	6.489735e-01	6.521382e-01
1	2L_6387223_SNP	6387223	3	A	G	0.024	2.408114e-02	9.309853e-02	1.000000e-05	1.832878e-01	7.962157e-01	8.070316e-01	8.086117e-01
1	2L_6387247_SNP	6387247	13	T	G	0.161	-1.031996e-02	4.016697e-02	1.000000e-05	2.549868e-01	7.975536e-01	7.885160e-01	7.892405e-01
1	2L_6387255_DEL	6387255	4	A	AGC	0.012	6.496116e-02	1.307851e-01	1.000000e-05	1.878122e-01	6.200566e-01	6.225129e-01	6.237553e-01
1	2L_6387256_SNP	6387256	7	A	G	0.019	3.011492e-02	1.071894e-01	1.000000e-05	1.889879e-01	7.790983e-01	7.874535e-01	7.886771e-01
1	2L_6387265_SNP	6387265	5	G	T	0.055	1.030161e-01	6.262159e-02	2.071007e-01	5.444790e-01	1.018502e-01	9.688534e-02	1.022460e-01
1	2L_6387272_SNP	6387272	3	T	C	0.018	-1.364656e-02	1.071850e-01	1.000000e-05	2.319924e-01	8.988429e-01	8.963233e-01	8.964948e-01
1	2L_6387292_DEL	6387292	4	T	TGGAACT	0.152	4.301965e-03	3.996323e-02	1.000000e-05	2.156319e-01	9.144049e-01	9.237869e-01	9.241814e-01
1	2L_6387294_SNP	6387294	33	A	G	0.015	-1.967243e-01	1.301636e-01	1.000000e-05	1.000000e-05	1.325978e-01	1.315976e-01	1.371060e-01
1	2L_6387299_SNP	6387299	4	A	G	0.012	-1.952550e-01	1.300019e-01	1.000000e-05	1.000000e-05	1.350125e-01	1.340285e-01	1.398833e-01
1	2L_6387310_SNP	6387310	6	T	G	0.019	-1.267272e-02	1.072041e-01	1.000000e-05	2.316321e-01	9.060433e-01	9.036632e-01	9.038210e-01
1	2L_6387312_SNP	6387312	5	T	C	0.006	1.547898e-01	1.841038e-01	3.049167e-02	3.529339e-01	4.016838e-01	3.897672e-01	3.933441e-01
1	2L_6387323_SNP	6387323	5	C	T	0.006	-5.449658e-01	1.796172e-01	1.000000e-05	3.849094e-02	2.801562e-03	2.633409e-03	3.474076e-03
1	2L_6387328_DEL	6387328	5	A	ACAT	0.006	-5.449658e-01	1.796172e-01	1.000000e-05	3.849094e-02	2.801562e-03	2.633409e-03	3.474076e-03
1	2L_6387340_SNP	6387340	9	T	C	0.289	9.819744e-03	3.216546e-02	1.000000e-05	2.273396e-01	7.605289e-01	7.589925e-01	7.594108e-01
1	2L_6387341_SNP	6387341	11	T	G	0.312	-6.930522e-03	3.168171e-02	1.000000e-05	2.200860e-01	8.271099e-01	8.287318e-01	8.290626e-01
1	2L_6387343_SNP	6387343	0	A	G	0.012	8.470054e-02	1.306978e-01	1.000000e-05	2.278360e-01	5.178388e-01	5.147452e-01	5.159111e-01
1	2L_6387351_SNP	6387351	0	A	G	0.006	-9.099048e-02	1.843781e-01	1.000000e-05	1.209420e-01	6.223120e-01	6.313818e-01	6.354689e-01
1	2L_6387358_SNP	6387358	8	C	G	0.100	2.396559e-02	4.844290e-02	1.000000e-05	2.632354e-01	6.214531e-01	6.145024e-01	6.156053e-01
1	2L_6387371_SNP	6387371	0	G	A	0.006	2.798082e-01	1.832308e-01	1.000000e-05	1.000000e-05	1.286440e-01	1.276189e-01	1.344503e-01
1	2L_6387425_SNP	6387425	6	A	C	0.093	-2.811402e-02	4.981593e-02	1.000000e-05	2.386632e-01	5.732723e-01	5.692419e-01	5.702185e-01
1	2L_6387426_SNP	6387426	0	G	T	0.006	-9.099048e-02	1.843781e-01	1.000000e-05	1.209420e-01	6.223120e-01	6.313818e-01	6.354689e-01
1	2L_6387443_SNP	6387443	7	C	T	0.137	-1.461584e-02	4.219574e-02	1.000000e-05	2.138071e-01	7.294943e-01	7.309011e-01	7.314756e-01
1	2L_6387446_SNP	6387446	0	C	G	0.006	2.729525e-01	1.832930e-01	1.000000e-05	1.000000e-05	1.383429e-01	1.373823e-01	1.437708e-01
1	2L_6387449_SNP	6387449	5	C	A	0.202	5.077029e-03	3.585669e-02	1.000000e-05	2.276881e-01	8.875738e-01	8.876739e-01	8.878500e-01
1	2L_6387461_SNP	6387461	13	A	C	0.200	-3.539717e-03	3.693970e-02	1.000000e-05	2.174391e-01	9.237758e-01	9.330113e-01	9.333497e-01
1	2L_6387476_SNP	6387476	0	A	G	0.024	-3.095881e-02	9.306563e-02	1.000000e-05	2.379764e-01	7.398139e-01	7.356727e-01	7.361776e-01
1	2L_6387512_DEL	6387512	6	C	CCTTTTAC	0.006	-5.857787e-02	1.844777e-01	1.000000e-05	2.395125e-01	7.512378e-01	7.469186e-01	7.474129e-01
1	2L_6387533_SNP	6387533	1	T	A	0.024	9.185237e-02	9.283009e-02	1.000000e-05	1.084705e-01	3.238744e-01	3.244950e-01	3.280534e-01
1	2L_6387576_SNP	6387576	3	T	C	0.012	1.822199e-02	1.308697e-01	1.000000e-05	2.224424e-01	8.894311e-01	8.919057e-01	8.921196e-01
1	2L_6387619_SNP	6387619	2	A	C	0.018	-1.323610e-02	1.071793e-01	1.000000e-05	2.320444e-01	9.018646e-01	8.992827e-01	8.994501e-01
1	2L_6387660_SNP	6387660	2	C	G	0.018	-1.323610e-02	1.071793e-01	1.000000e-05	2.320444e-01	9.018646e-01	8.992827e-01	8.994501e-01
1	2L_6387673_SNP	6387673	0	T	G	0.006	-9.171073e-03	1.845119e-01	1.000000e-05	2.277212e-01	9.604176e-01	9.619363e-01	9.619982e-01
1	2L_6387676_SNP	6387676	0	A	G	0.006	-9.171073e-03	1.845119e-01	1.000000e-05	2.277212e-01	9.604176e-01	9.619363e-01	9.619982e-01
1	2L_6387694_DEL	6387694	0	TG	CCC	0.024	9.369486e-02	9.281218e-02	1.000000e-05	1.011075e-01	3.141991e-01	3.148139e-01	3.185506e-01
1	2L_6387698_DEL	6387698	9	T	TT	0.044	-1.241465e-01	7.045882e-02	1.000000e-05	3.479477e-02	7.991477e-02	7.872459e-02	8.266585e-02
1	2L_6387766_SNP	6387766	6	A	C	0.012	-1.915902e-01	1.300448e-01	1.000000e-05	1.000000e-05	1.425736e-01	1.416444e-01	1.474247e-01
1	2L_6387782_DEL	6387782	7	T	TC	0.180	4.592317e-03	3.772583e-02	1.000000e-05	2.289274e-01	9.032611e-01	9.025283e-01	9.026786e-01
1	2L_6387786_SNP	6387786	8	C	T	0.181	3.841840e-03	3.775227e-02	1.000000e-05	2.279219e-01	9.190664e-01	9.191689e-01	9.192940e-01
1	2L_6387795_INS	6387795	13	ATGTACATA	A	0.148	-1.669517e-03	4.156656e-02	1.000000e-05	2.278660e-01	9.680099e-01	9.698925e-01	9.699422e-01
1	2L_6387811_SNP	6387811	10	T	A	0.278	4.399171e-03	3.264805e-02	1.000000e-05	2.256978e-01	8.929765e-01	8.938496e-01	8.940256e-01
1	2L_6387846_SNP	6387846	1	C	T	0.018	2.987803e-02	1.071532e-01	1.000000e-05	2.318788e-01	7.807188e-01	7.785151e-01	7.788954e-01
1	2L_6387964_SNP	6387964	12	A	T	0.019	-1.791867e-02	1.072385e-01	1.000000e-05	2.287361e-01	8.675012e-01	8.663154e-01	8.665259e-01
1	2L_6387974_SNP	6387974	13	C	A	0.058	2.958346e-02	6.314115e-02	1.000000e-05	1.861389e-01	6.400210e-01	6.429592e-01	6.442272e-01
1	2L_6387987_SNP	6387987	21	G	A	0.238	-2.504983e-02	3.557137e-02	1.214117e-03	3.077819e-01	4.822867e-01	4.720586e-01	4.743752e-01
1	2L_6387998_SNP	6387998	5	G	A	0.025	1.762268e-03	9.313138e-02	1.000000e-05	2.308430e-01	9.849257e-01	9.791307e-01	9.791841e-01
1	2L_6388037_SNP	6388037	7	A	G	0.161	-3.481516e-02	3.930672e-02	1.000000e-05	2.648606e-01	3.770440e-01	3.711734e-01	3.731825e-01
1	2L_6388043_DEL	6388043	8	T	TAATATTTAGTATCTTGTTTTATTT	0.056	-4.218394e-02	6.303714e-02	1.000000e-05	1.159171e-01	5.043028e-01	5.090054e-01	5.126346e-01
1	2L_6388061_SNP	6388061	18	C	T	0.027	7.105772e-02	9.306990e-02	1.000000e-05	1.901036e-01	4.462564e-01	4.454867e-01	4.471884e-01
1	2L_6388072_DEL	6388072	8	T	TAC	0.056	-4.370752e-02	6.303089e-02	1.000000e-05	1.105467e-01	4.890088e-01	4.934858e-01	4.972860e-01
1	2L_6388102_SNP	6388102	16	T	G	0.401	2.554871e-02	3.037694e-02	1.000000e-05	2.820408e-01	4.015265e-01	3.944742e-01	3.965501e-01
1	2L_6388108_SNP	6388108	1	C	T	0.006	-9.689598e-02	1.844952e-01	9.692941e-02	4.190614e-01	6.001484e-01	5.778904e-01	5.864890e-01
1	2L_6388132_SNP	6388132	2	A	G	0.066	1.431240e-02	5.739074e-02	1.000000e-05	1.991925e-01	8.033711e-01	8.106429e-01	8.114967e-01
1	2L_6388159_INS	6388159	17	TT	T	0.166	1.817835e-02	4.025296e-02	1.000000e-05	1.809934e-01	6.521447e-01	6.558606e-01	6.572800e-01
1	2L_6388161_SNP	6388161	9	A	C	0.038	-9.066412e-02	7.623709e-02	1.000000e-05	1.000000e-05	2.360440e-01	2.362470e-01	2.445386e-01
1	2L_6388162_SNP	6388162	7	A	C	0.043	-4.823092e-02	7.099569e-02	1.000000e-05	1.014532e-01	4.978623e-01	5.030165e-01	5.072865e-01
1	2L_6388167_SNP	6388167	9	A	T	0.119	-2.657665e-02	4.492952e-02	1.000000e-05	2.034923e-01	5.549776e-01	5.541586e-01	5.553147e-01
1	2L_6388174_SNP	6388174	18	T	G	0.467	-7.559263e-03	3.010235e-02	1.000000e-05	1.926363e-01	8.020329e-01	8.106397e-01	8.117706e-01
1	2L_6388175_SNP	6388175	8	A	C	0.044	-4.732940e-02	7.100946e-02	1.000000e-05	1.031801e-01	5.060025e-01	5.113550e-01	5.155902e-01
1	2L_6388186_SNP	6388186	3	T	G	0.079	-1.668970e-02	5.314357e-02	1.000000e-05	3.056795e-01	7.538779e-01	7.343804e-01	7.372202e-01
1	2L_6388199_SNP	6388199	2	G	A	0.012	-1.159177e-01	1.305629e-01	1.000000e-05	2.964517e-01	3.759164e-01	3.678855e-01	3.702746e-01
1	2L_6388204_SNP	6388204	1	C	T	0.012	-1.457000e-01	1.303782e-01	1.000000e-05	1.874702e-01	2.653877e-01	2.632035e-01	2.658310e-01
1	2L_6388207_SNP	6388207	2	A	C	0.018	-1.469232e-01	1.065759e-01	1.000000e-05	2.168513e-01	1.698797e-01	1.669525e-01	1.700199e-01
1	2L_6388211_DEL	6388211	1	A	AGC	0.018	4.283128e-02	1.071267e-01	1.000000e-05	1.495579e-01	6.898040e-01	6.994438e-01	7.023567e-01
1	2L_6388298_SNP	6388298	1	C	A	0.054	-5.076274e-02	6.292017e-02	1.000000e-05	1.078803e-01	4.209476e-01	4.235949e-01	4.273228e-01
1	2L_6388325_SNP	6388325	15	A	G	0.458	-2.138447e-02	2.980689e-02	1.000000e-05	8.260030e-02	4.741147e-01	4.791847e-01	4.842336e-01
1	2L_6388327_SNP	6388327	4	A	G	0.091	3.966322e-02	4.973752e-02	1.000000e-05	2.527086e-01	4.263285e-01	4.210722e-01	4.227462e-01
1	2L_6388328_SNP	6388328	18	A	T	0.460	-1.659954e-02	3.011013e-02	1.000000e-05	1.030684e-01	5.821733e-01	5.905142e-01	5.953810e-01
1	2L_6388415_SNP	6388415	1	T	C	0.018	1.307425e-01	1.066969e-01	1.000000e-05	9.200875e-02	2.221736e-01	2.215719e-01	2.254860e-01
1	2L_6388430_SNP	6388430	2	T	C	0.018	2.923158e-02	1.071602e-01	1.000000e-05	2.318855e-01	7.853584e-01	7.831690e-01	7.835397e-01
1	2L_6388457_SNP	6388457	2	A	G	0.006	1.534640e-01	1.841025e-01	2.848451e-02	3.504128e-01	4.057161e-01	3.938146e-01	3.973247e-01
1	2L_6388458_SNP	6388458	3	G	A	0.018	1.608610e-01	1.064606e-01	1.000000e-05	1.000000e-05	1.326920e-01	1.316925e-01	1.374738e-01
1	2L_6388490_SNP	6388490	8	T	C	0.044	-1.091193e-01	7.059820e-02	1.000000e-05	1.000000e-05	1.240962e-01	1.230446e-01	1.290593e-01
1	2L_6388498_INS	6388498	0	GATC	G	0.024	-4.173782e-02	9.343955e-02	7.097886e-02	2.459714e-01	6.556864e-01	6.514395e-01	6.522159e-01
1	2L_6388508_SNP	6388508	21	A	C	0.129	1.517889e-02	4.522386e-02	1.640692e-02	2.925139e-01	7.375669e-01	7.224790e-01	7.245593e-01
1	2L_6388574_SNP	6388574	1	A	G	0.012	1.523645e-01	1.303323e-01	1.000000e-05	2.045162e-01	2.440610e-01	2.412333e-01	2.439107e-01
1	2L_6388643_SNP	6388643	0	A	G	0.012	7.074521e-02	1.307305e-01	2.729578e-02	3.566110e-01	5.891277e-01	5.705304e-01	5.749820e-01
1	2L_6388666_SNP	6388666	1	A	C	0.030	-8.464288e-02	8.327212e-02	1.000000e-05	1.297103e-01	3.108890e-01	3.107361e-01	3.138721e-01
1	2L_6388687_SNP	6388687	14	T	C	0.442	7.482347e-03	2.984735e-02	1.000000e-05	2.215653e-01	8.023660e-01	8.032029e-01	8.035604e-01
1	2L_6388693_SNP	6388693	9	A	G	0.075	-3.314820e-03	5.523010e-02	1.000000e-05	2.281410e-01	9.522132e-01	9.522010e-01	9.522748e-01
1	2L_6388721_SNP	6388721	15	C	A	0.458	-1.218897e-02	2.983807e-02	1.000000e-05	2.296392e-01	6.834303e-01	6.808807e-01	6.814871e-01
1	2L_6388730_SNP	6388730	1	T	C	0.018	-3.062887e-02	1.071520e-01	1.000000e-05	2.390140e-01	7.753531e-01	7.709160e-01	7.713590e-01
1	2L_6388826_DEL	6388826	30	CC	T	0.399	8.505848e-03	3.197848e-02	1.000000e-05	2.673137e-01	7.905796e-01	7.786170e-01	7.797433e-01
1	2L_6388842_SNP	6388842	0	C	G	0.006	-3.338717e-01	1.803893e-01	2.551280e-01	7.930034e-01	6.596962e-02	6.082213e-02	6.748780e-02
1	2L_6388857_SNP	6388857	1	T	C	0.024	1.101044e-01	9.271041e-02	1.000000e-05	2.257435e-01	2.366811e-01	2.332280e-01	2.359154e-01
1	2L_6388910_SNP	6388910	2	C	T	0.048	5.903125e-02	6.657663e-02	1.173753e-01	4.278566e-01	3.765414e-01	3.638208e-01	3.697949e-01
1	2L_6388930_SNP	6388930	10	C	T	0.165	-1.180299e-02	3.946110e-02	1.000000e-05	2.039112e-01	7.652345e-01	7.689990e-01	7.697102e-01
1	2L_6388967_SNP	6388967	3	C	G	0.024	-1.137530e-01	9.271147e-02	4.208304e-02	3.422781e-01	2.215762e-01	2.147755e-01	2.182853e-01
1	2L_6388970_SNP	6388970	4	G	A	0.018	-9.466279e-02	1.069544e-01	5.835374e-02	3.684932e-01	3.773959e-01	3.659900e-01	3.699762e-01
1	2L_6388971_SNP	6388971	6	C	T	0.012	-8.893951e-02	1.307884e-01	7.682356e-02	3.815111e-01	4.974352e-01	4.822680e-01	4.872910e-01
1	2L_6388984_SNP	6388984	3	G	T	0.024	-1.137530e-01	9.271147e-02	4.208304e-02	3.422781e-01	2.215762e-01	2.147755e-01	2.182853e-01
1	2L_6389000_SNP	6389000	6	T	G	0.012	-1.286331e-01	1.305109e-01	1.000000e-05	1.560717e-01	3.257579e-01	3.250025e-01	3.276537e-01
1	2L_6389001_SNP	6389001	0	G	A	0.018	-7.523403e-02	1.070133e-01	1.000000e-05	2.363629e-01	4.830191e-01	4.790977e-01	4.804262e-01
1	2L_6389007_SNP	6389007	5	T	G	0.092	-2.777079e-02	4.980147e-02	1.000000e-05	2.404508e-01	5.778483e-01	5.736084e-01	5.745784e-01
1	2L_6389011_SNP	6389011	1	G	C	0.012	-1.965558e-01	1.299755e-01	1.000000e-05	1.000000e-05	1.323710e-01	1.313694e-01	1.371468e-01
1	2L_6389021_SNP	6389021	4	A	C	0.006	-7.782953e-02	1.844279e-01	1.000000e-05	2.190143e-01	6.735672e-01	6.726227e-01	6.732838e-01
1	2L_6389023_SNP	6389023	1	T	A	0.018	9.475270e-02	1.069257e-01	1.000000e-05	2.770552e-01	3.768162e-01	3.700620e-01	3.721941e-01
1	2L_6389024_DEL	6389024	1	A	ATGCAATAAAGTTTGTGTCCAAAATCACTGAA	0.012	-1.965558e-01	1.299755e-01	1.000000e-05	1.000000e-05	1.323710e-01	1.313694e-01	1.371468e-01
1	2L_6389025_SNP	6389025	7	A	T	0.006	-1.764817e-01	1.840282e-01	1.000000e-05	1.452882e-01	3.389573e-01	3.387883e-01	3.415529e-01
1	2L_6389052_SNP	6389052	8	T	A	0.069	-1.900191e-02	5.745909e-02	1.000000e-05	2.686405e-01	7.412856e-01	7.304849e-01	7.316151e-01
1	2L_6389054_SNP	6389054	11	T	A	0.121	-5.662149e-03	4.501363e-02	1.000000e-05	2.200081e-01	9.000524e-01	9.043015e-01	9.045488e-01
1	2L_6389069_SNP	6389069	4	C	T	0.024	-9.486058e-02	9.283282e-02	1.000000e-05	1.715516e-01	3.083420e-01	3.068633e-01	3.094001e-01
1	2L_6389091_SNP	6389091	14	C	A	0.188	-2.393156e-02	3.787179e-02	1.000000e-05	2.530795e-01	5.283151e-01	5.223123e-01	5.235628e-01
1	2L_6389097_SNP	6389097	12	A	C	0.160	-3.968622e-03	4.014903e-02	1.000000e-05	2.335331e-01	9.213788e-01	9.169976e-01	9.171561e-01
1	2L_6389104_SNP	6389104	17	T	G	0.325	2.320958e-02	3.192503e-02	1.000000e-05	1.749978e-01	4.682484e-01	4.688017e-01	4.706379e-01
1	2L_6389105_SNP	6389105	17	T	C	0.305	2.183566e-02	3.248298e-02	1.000000e-05	1.885923e-01	5.023790e-01	5.026016e-01	5.041106e-01
1	2L_6389109_SNP	6389109	14	T	C	0.357	6.621863e-03	3.093376e-02	1.000000e-05	2.161977e-01	8.307584e-01	8.340028e-01	8.343847e-01
1	2L_6389118_SNP	6389118	10	T	G	0.196	-8.174916e-03	3.684790e-02	1.000000e-05	2.483013e-01	8.246989e-01	8.167665e-01	8.173062e-01
1	2L_6389123_SNP	6389123	10	C	G	0.203	-1.237013e-02	3.640395e-02	1.000000e-05	2.441667e-01	7.344353e-01	7.288894e-01	7.294720e-01
1	2L_6389134_SNP	6389134	10	G	T	0.133	1.673294e-02	4.309161e-02	1.000000e-05	2.402148e-01	6.982836e-01	6.939343e-01	6.945519e-01
1	2L_6389143_SNP	6389143	7	T	C	0.093	2.268198e-02	4.984843e-02	1.000000e-05	2.706674e-01	6.496902e-01	6.412561e-01	6.424653e-01
1	2L_6389146_SNP	6389146	18	C	T	0.433	1.542430e-02	3.028808e-02	1.000000e-05	2.141095e-01	6.112512e-01	6.106369e-01	6.115070e-01
1	2L_6389165_SNP	6389165	3	C	T	0.042	9.877508e-02	7.064038e-02	1.000000e-05	1.000000e-05	1.638941e-01	1.631519e-01	1.703942e-01
1	2L_6389170_SNP	6389170	1	A	G	0.006	-9.689598e-02	1.844952e-01	9.692941e-02	4.190614e-01	6.001484e-01	5.778904e-01	5.864890e-01
1	2L_6389172_SNP	6389172	0	C	G	0.018	-7.523403e-02	1.070133e-01	1.000000e-05	2.363629e-01	4.830191e-01	4.790977e-01	4.804262e-01
1	2L_6389180_SNP	6389180	1	G	T	0.006	-9.689598e-02	1.844952e-01	9.692941e-02	4.190614e-01	6.001484e-01	5.778904e-01	5.864890e-01
1	2L_6389183_SNP	6389183	0	C	G	0.024	-2.618623e-02	9.329921e-02	4.502430e-02	2.319859e-01	7.793135e-01	7.769862e-01	7.773699e-01
1	2L_6389241_SNP	6389241	15	A	G	0.150	-1.021294e-02	4.160663e-02	1.000000e-05	2.215474e-01	8.064001e-01	8.066846e-01	8.070367e-01
1	2L_6389273_SNP	6389273	7	C	T	0.081	7.527506e-03	5.321272e-02	1.000000e-05	2.267893e-01	8.876776e-01	8.885032e-01	8.886811e-01
1	2L_6389282_SNP	6389282	1	T	G	0.006	-9.689598e-02	1.844952e-01	9.692941e-02	4.190614e-01	6.001484e-01	5.778904e-01	5.864890e-01
1	2L_6389291_DEL	6389291	7	T	TGCGATCTTT	0.087	1.422719e-02	5.144243e-02	1.000000e-05	2.345103e-01	7.824579e-01	7.799090e-01	7.802980e-01
1	2L_6389302_SNP	6389302	10	G	A	0.222	1.779800e-02	3.521595e-02	1.000000e-05	1.792551e-01	6.139510e-01	6.174004e-01	6.188499e-01
1	2L_6389309_SNP	6389309	0	A	C	0.006	1.804817e-01	1.839808e-01	1.000000e-05	2.573535e-01	3.280295e-01	3.230152e-01	3.252297e-01
1	2L_6389310_SNP	6389310	0	T	G	0.006	1.804817e-01	1.839808e-01	1.000000e-05	2.573535e-01	3.280295e-01	3.230152e-01	3.252297e-01
1	2L_6389328_SNP	6389328	1	C	G	0.018	-3.009546e-02	1.075905e-01	6.713850e-02	2.417213e-01	7.800388e-01	7.760716e-01	7.765365e-01
1	2L_6389339_SNP	6389339	14	G	A	0.266	3.976633e-02	3.339748e-02	1.000000e-05	1.952180e-01	2.354718e-01	2.330137e-01	2.357713e-01
1	2L_6389343_SNP	6389343	1	G	C	0.006	-9.689598e-02	1.844952e-01	9.692941e-02	4.190614e-01	6.001484e-01	5.778904e-01	5.864890e-01
1	2L_6389364_SNP	6389364	14	T	G	0.208	3.130764e-02	3.646345e-02	4.856433e-02	3.633874e-01	3.917975e-01	3.804750e-01	3.842638e-01
1	2L_6389371_SNP	6389371	1	A	T	0.012	-1.965558e-01	1.299755e-01	1.000000e-05	1.000000e-05	1.323710e-01	1.313694e-01	1.371468e-01
1	2L_6389372_SNP	6389372	1	A	T	0.012	-1.965558e-01	1.299755e-01	1.000000e-05	1.000000e-05	1.323710e-01	1.313694e-01	1.371468e-01
1	2L_6389373_DEL	6389373	3	A	AC	0.006	-5.465492e-01	1.795811e-01	1.000000e-05	4.377313e-02	2.719797e-03	2.555176e-03	3.379366e-03
1	2L_6389374_SNP	6389374	7	T	C	0.050	-5.610045e-03	6.671820e-02	1.000000e-05	2.193991e-01	9.330896e-01	9.413651e-01	9.416409e-01
1	2L_6389388_SNP	6389388	17	T	C	0.391	2.737915e-02	3.060946e-02	1.000000e-05	1.655456e-01	3.723673e-01	3.719342e-01	3.742544e-01
1	2L_6389389_SNP	6389389	1	C	A	0.054	-2.811981e-02	6.322334e-02	6.992963e-02	2.712735e-01	6.570658e-01	6.498082e-01	6.510356e-01
1	2L_6389397_SNP	6389397	0	A	T	0.006	-1.929337e-01	1.840468e-01	4.778496e-02	3.198232e-01	2.960305e-01	2.888160e-01	2.918229e-01
1	2L_6389405_SNP	6389405	6	G	A	0.142	1.265760e-02	4.139951e-02	1.000000e-05	1.738384e-01	7.601835e-01	7.703551e-01	7.722799e-01
1	2L_6389421_SNP	6389421	6	C	T	0.062	-4.441155e-03	6.005647e-02	1.000000e-05	2.431593e-01	9.411395e-01	9.284395e-01	9.288881e-01
1	2L_6389422_SNP	6389422	5	T	C	0.067	3.471626e-02	5.737577e-02	1.000000e-05	1.222433e-01	5.459598e-01	5.517162e-01	5.552370e-01
1	2L_6389440_SNP	6389440	19	A	T	0.101	1.765313e-02	5.006841e-02	1.000000e-05	2.394146e-01	7.248504e-01	7.212320e-01	7.217789e-01
1	2L_6389445_SNP	6389445	2	G	T	0.048	-4.751692e-02	6.656506e-02	1.000000e-05	1.990194e-01	4.763275e-01	4.748116e-01	4.763080e-01
1	2L_6389481_SNP	6389481	2	A	C	0.006	-9.568238e-02	1.844974e-01	9.361325e-02	4.146628e-01	6.047227e-01	5.824710e-01	5.908386e-01
1	2L_6389523_SNP	6389523	0	G	C	0.012	1.507557e-01	1.303388e-01	1.000000e-05	7.317833e-02	2.490793e-01	2.490687e-01	2.533946e-01
1	2L_6389554_SNP	6389554	0	A	G	0.042	-5.864998e-02	7.101374e-02	6.594096e-02	3.155896e-01	4.100484e-01	4.017643e-01	4.043931e-01
1	2L_6389613_SNP	6389613	1	T	G	0.108	-1.374144e-02	4.589263e-02	1.000000e-05	2.289553e-01	7.649897e-01	7.629410e-01	7.633496e-01
1	2L_6389646_INS	6389646	11	TT	T	0.083	5.603908e-02	5.311337e-02	3.641089e-02	3.244207e-01	2.929200e-01	2.853269e-01	2.884126e-01
1	2L_6389702_DEL	6389702	0	A	AT	0.006	-2.716705e-01	1.833045e-01	1.000000e-05	1.000000e-05	1.402169e-01	1.392700e-01	1.445658e-01
1	2L_6389771_SNP	6389771	7	G	A	0.056	6.028781e-02	6.305106e-02	1.669999e-01	4.816445e-01	3.403745e-01	3.280608e-01	3.357913e-01
1	2L_6389836_SNP	6389836	17	C	G	0.311	2.636434e-02	3.226879e-02	1.000000e-05	2.263279e-01	4.150864e-01	4.119819e-01	4.136259e-01
1	2L_6389873_SNP	6389873	1	G	A	0.012	-1.965558e-01	1.299755e-01	1.000000e-05	1.000000e-05	1.323710e-01	1.313694e-01	1.371468e-01
1	2L_6389897_SNP	6389897	0	A	G	0.006	-7.721347e-02	1.844538e-01	1.401308e-02	2.859509e-01	6.760452e-01	6.640697e-01	6.657463e-01
1	2L_6389905_SNP	6389905	14	C	T	0.396	3.571215e-03	3.030868e-02	1.000000e-05	2.459227e-01	9.063463e-01	8.955437e-01	8.960355e-01
1	2L_6389964_SNP	6389964	0	A	G	0.006	4.681924e-02	1.844775e-01	1.000000e-05	2.271463e-01	7.999690e-01	7.990245e-01	7.993603e-01
1	2L_6390040_SNP	6390040	12	T	C	0.346	-2.290972e-03	3.095918e-02	1.000000e-05	2.359326e-01	9.410997e-01	9.341970e-01	9.343877e-01
1	2L_6390094_SNP	6390094	3	A	G	0.018	-4.721191e-02	1.071275e-01	1.000000e-05	1.716762e-01	6.599982e-01	6.655817e-01	6.672940e-01
1	2L_6390099_SNP	6390099	9	T	C	0.226	-2.790253e-02	3.480022e-02	5.361178e-02	3.685708e-01	4.238197e-01	4.113893e-01	4.154215e-01
1	2L_6390148_SNP	6390148	9	T	G	0.302	-1.135958e-02	3.176758e-02	7.359411e-04	2.840845e-01	7.211089e-01	7.080173e-01	7.096690e-01
1	2L_6390153_SNP	6390153	7	C	A	0.304	-1.083214e-02	3.149797e-02	1.000000e-05	2.802370e-01	7.313570e-01	7.186231e-01	7.201457e-01
1	2L_6390159_DEL	6390159	4	T	TT	0.049	4.148902e-02	6.668543e-02	9.448524e-02	3.950414e-01	5.346902e-01	5.179239e-01	5.239842e-01
1	2L_6390173_SNP	6390173	9	A	G	0.308	-1.253469e-02	3.158167e-02	1.161173e-03	2.836776e-01	6.919527e-01	6.798771e-01	6.814718e-01
1	2L_6390174_DEL	6390174	6	A	AAACCCATTATAGAAGTGTATTTTGTGTCAT	0.302	-1.046332e-02	3.145624e-02	1.000000e-05	2.783753e-01	7.398326e-01	7.271993e-01	7.286648e-01
1	2L_6390226_INS	6390226	8	CAA	GT	0.300	-1.182986e-02	3.172431e-02	2.448152e-03	2.845840e-01	7.097017e-01	6.969267e-01	6.985791e-01
1	2L_6390236_INS	6390236	8	ACA	G	0.300	-1.540106e-02	3.171675e-02	7.648431e-03	2.927210e-01	6.279044e-01	6.163042e-01	6.181546e-01
1	2L_6390255_SNP	6390255	8	G	A	0.294	1.531756e-03	3.193009e-02	1.000000e-05	2.253943e-01	9.617961e-01	9.681490e-01	9.682436e-01
1	2L_6390271_DEL	6390271	4	T	TTAGCCT	0.049	7.192156e-02	6.645367e-02	1.000000e-05	9.834712e-02	2.806973e-01	2.807878e-01	2.846082e-01
1	2L_6390295_SNP	6390295	10	A	G	0.291	-2.436669e-02	3.217205e-02	3.287458e-02	3.234266e-01	4.498917e-01	4.396495e-01	4.423947e-01
1	2L_6390304_SNP	6390304	11	C	G	0.159	3.945493e-02	4.000881e-02	1.000000e-05	7.939871e-02	3.254918e-01	3.267667e-01	3.310601e-01
1	2L_6390333_DEL	6390333	14	TA	C	0.422	-2.842948e-02	2.993389e-02	1.000000e-05	1.144112e-01	3.436239e-01	3.444414e-01	3.478587e-01
1	2L_6390356_SNP	6390356	13	A	C	0.174	3.943518e-02	3.883880e-02	1.000000e-05	9.536474e-02	3.114142e-01	3.121293e-01	3.159545e-01
1	2L_6390360_SNP	6390360	17	G	A	0.483	-1.887560e-02	2.992203e-02	1.000000e-05	1.546742e-01	5.290217e-01	5.322189e-01	5.344261e-01
1	2L_6390369_SNP	6390369	12	C	G	0.173	3.713675e-02	3.882606e-02	1.000000e-05	9.913436e-02	3.402155e-01	3.413979e-01	3.451539e-01
1	2L_6390373_SNP	6390373	18	A	C	0.480	-2.028543e-02	3.002389e-02	1.000000e-05	1.473190e-01	5.002075e-01	5.031531e-01	5.055822e-01
1	2L_6390426_SNP	6390426	8	T	G	0.231	-3.756015e-02	3.438858e-02	7.107979e-02	3.718529e-01	2.763157e-01	2.677436e-01	2.716610e-01
1	2L_6390440_SNP	6390440	12	C	G	0.340	-1.095687e-02	3.108670e-02	1.000000e-05	2.695922e-01	7.249390e-01	7.145322e-01	7.156849e-01
1	2L_6390441_SNP	6390441	12	G	A	0.346	-1.315266e-02	3.094285e-02	1.000000e-05	2.765864e-01	6.713414e-01	6.609141e-01	6.622775e-01
1	2L_6390457_SNP	6390457	0	T	C	0.006	-1.929337e-01	1.840468e-01	4.778496e-02	3.198232e-01	2.960305e-01	2.888160e-01	2.918229e-01
1	2L_6390510_DEL	6390510	17	G	GCCTGTGTATGTTTCTGTG	0.358	-8.053707e-03	3.122842e-02	1.000000e-05	2.188693e-01	7.968061e-01	7.982032e-01	7.985968e-01
1	2L_6390553_SNP	6390553	13	G	A	0.400	-2.683373e-03	3.016126e-02	1.000000e-05	2.293153e-01	9.292149e-01	9.283680e-01	9.284776e-01
1	2L_6390565_SNP	6390565	0	C	T	0.006	-8.484260e-02	1.843957e-01	1.000000e-05	2.133165e-01	6.460383e-01	6.458145e-01	6.465916e-01
1	2L_6390568_SNP	6390568	9	T	C	0.101	4.125169e-02	4.843169e-02	9.009979e-02	3.886772e-01	3.955801e-01	3.835501e-01	3.882388e-01
1	2L_6390575_SNP	6390575	5	T	G	0.080	7.869539e-04	5.318724e-02	1.000000e-05	2.286179e-01	9.882128e-01	9.904714e-01	9.904867e-01
1	2L_6390580_SNP	6390580	12	C	T	0.212	1.350894e-02	3.604960e-02	1.000000e-05	2.611140e-01	7.083380e-01	7.004305e-01	7.013564e-01
1	2L_6390664_SNP	6390664	0	C	T	0.006	-3.723956e-01	1.823227e-01	5.173667e-02	3.150448e-01	4.268302e-02	4.071239e-02	4.364257e-02
1	2L_6390705_SNP	6390705	2	A	G	0.006	8.152623e-02	1.844114e-01	1.000000e-05	2.109519e-01	6.590003e-01	6.592576e-01	6.600247e-01
1	2L_6390711_SNP	6390711	1	T	G	0.012	-6.826035e-03	1.308666e-01	1.000000e-05	2.317997e-01	9.584637e-01	9.542633e-01	9.543549e-01
1	2L_6390726_SNP	6390726	2	G	C	0.006	8.152623e-02	1.844114e-01	1.000000e-05	2.109519e-01	6.590003e-01	6.592576e-01	6.600247e-01
1	2L_6390731_SNP	6390731	9	A	C	0.063	-2.983456e-02	6.005014e-02	1.000000e-05	2.106695e-01	6.199680e-01	6.191060e-01	6.199863e-01
1	2L_6390806_SNP	6390806	6	A	G	0.049	3.733719e-02	6.667965e-02	6.171992e-02	3.677750e-01	5.762692e-01	5.589940e-01	5.639311e-01
1	2L_6390809_DEL	6390809	5	T	TG	0.141	6.225836e-03	4.138734e-02	1.000000e-05	2.119042e-01	8.806092e-01	8.884301e-01	8.889135e-01
1	2L_6390827_DEL	6390827	0	G	GGTAG	0.018	-3.618938e-02	1.071357e-01	1.000000e-05	2.514879e-01	7.359481e-01	7.291781e-01	7.298722e-01
1	2L_6390831_SNP	6390831	13	A	G	0.335	8.874550e-03	3.128755e-02	1.000000e-05	2.051640e-01	7.770361e-01	7.815221e-01	7.821875e-01
1	2L_6390832_SNP	6390832	1	T	C	0.030	-1.959902e-02	8.351701e-02	1.000000e-05	2.385075e-01	8.147533e-01	8.101566e-01	8.105259e-01
1	2L_6390858_SNP	6390858	0	G	A	0.006	-4.865754e-02	1.844746e-01	1.000000e-05	2.080980e-01	7.922899e-01	7.962207e-01	7.968090e-01
1	2L_6390896_DEL	6390896	0	T	TA	0.006	4.421408e-02	1.844814e-01	1.000000e-05	2.053463e-01	8.108842e-01	8.165417e-01	8.171973e-01
1	2L_6390942_SNP	6390942	1	C	T	0.012	-3.669503e-02	1.308367e-01	1.000000e-05	2.598354e-01	7.794705e-01	7.699076e-01	7.707704e-01
1	2L_6390949_SNP	6390949	2	A	G	0.042	8.955361e-03	7.104229e-02	1.000000e-05	2.322459e-01	8.998395e-01	8.968798e-01	8.970524e-01
1	2L_6390962_SNP	6390962	0	C	T	0.012	1.526010e-01	1.303259e-01	1.000000e-05	2.050058e-01	2.433097e-01	2.404670e-01	2.431474e-01
1	2L_6390973_SNP	6390973	5	A	T	0.104	2.564706e-02	4.711067e-02	3.466971e-02	3.393415e-01	5.868966e-01	5.712046e-01	5.747954e-01
1	2L_6390976_SNP	6390976	1	A	G	0.036	-2.047164e-02	7.647284e-02	1.000000e-05	2.310940e-01	7.892640e-01	7.872956e-01	7.876558e-01
1	2L_6390981_SNP	6390981	1	A	G	0.018	-1.415831e-01	1.066135e-01	1.000000e-05	2.462854e-01	1.860001e-01	1.822871e-01	1.852835e-01
1	2L_6391009_SNP	6391009	3	G	A	0.048	1.237385e-02	6.667044e-02	1.000000e-05	2.107490e-01	8.529872e-01	8.591135e-01	8.596152e-01
1	2L_6391030_SNP	6391030	0	C	G	0.030	-6.209081e-03	8.352180e-02	1.000000e-05	2.202592e-01	9.408287e-01	9.507138e-01	9.509709e-01
1	2L_6391033_SNP	6391033	5	A	G	0.092	4.362179e-02	4.973298e-02	1.000000e-05	1.139967e-01	3.816891e-01	3.833176e-01	3.867120e-01
1	2L_6391039_SNP	6391039	8	T	G	0.037	3.579525e-04	7.655177e-02	1.000000e-05	2.288453e-01	9.962748e-01	9.989692e-01	9.989710e-01
1	2L_6391049_SNP	6391049	7	C	A	0.019	-4.891040e-02	1.071476e-01	1.000000e-05	2.129158e-01	6.486440e-01	6.487120e-01	6.494842e-01
1	2L_6391050_SNP	6391050	25	C	A	0.028	7.575836e-02	9.316712e-02	5.283871e-02	3.451851e-01	4.172998e-01	4.066361e-01	4.099695e-01
1	2L_6391061_SNP	6391061	0	A	C	0.006	2.038591e-01	1.838336e-01	1.000000e-05	7.839849e-02	2.690632e-01	2.692872e-01	2.735728e-01
1	2L_6391062_SNP	6391062	14	G	T	0.338	-3.234645e-02	3.124586e-02	1.000000e-05	1.366110e-01	3.020702e-01	3.016451e-01	3.046670e-01
1	2L_6391063_SNP	6391063	1	T	C	0.006	-9.689598e-02	1.844952e-01	9.692941e-02	4.190614e-01	6.001484e-01	5.778904e-01	5.864890e-01
1	2L_6391073_SNP	6391073	6	C	T	0.185	4.312822e-02	3.705754e-02	1.000000e-05	1.000000e-05	2.461680e-01	2.465387e-01	2.537331e-01
1	2L_6391079_SNP	6391079	0	T	A	0.024	-2.408446e-02	9.307787e-02	1.000000e-05	1.800988e-01	7.961440e-01	8.077688e-01	8.095353e-01
1	2L_6391085_SNP	6391085	8	A	T	0.062	4.834196e-02	5.996490e-02	1.000000e-05	2.029417e-01	4.212977e-01	4.193766e-01	4.210752e-01
1	2L_6391091_INS	6391091	10	AA	A	0.044	3.554577e-02	7.107148e-02	1.000000e-05	2.644398e-01	6.176381e-01	6.100171e-01	6.111596e-01
1	2L_6391094_SNP	6391094	5	A	C	0.098	1.763278e-02	4.840976e-02	1.000000e-05	1.559808e-01	7.161421e-01	7.266520e-01	7.293290e-01
1	2L_6391102_DEL	6391102	3	A	AT	0.006	8.319059e-02	1.844103e-01	1.000000e-05	2.100708e-01	6.524941e-01	6.527712e-01	6.535645e-01
1	2L_6391110_SNP	6391110	1	T	A	0.018	-9.414591e-02	1.069289e-01	1.000000e-05	1.000000e-05	3.798868e-01	3.832363e-01	3.921282e-01
1	2L_6391120_SNP	6391120	5	T	A	0.037	6.393471e-02	7.636328e-02	1.000000e-05	7.254710e-02	4.036591e-01	4.068883e-01	4.118963e-01
1	2L_6391132_SNP	6391132	4	A	T	0.043	8.447158e-02	7.076168e-02	1.000000e-05	1.000000e-05	2.342800e-01	2.344547e-01	2.419416e-01
1	2L_6391147_SNP	6391147	8	G	A	0.144	2.426866e-02	4.141125e-02	1.000000e-05	9.883249e-02	5.586444e-01	5.662007e-01	5.710789e-01
1	2L_6391207_SNP	6391207	0	T	C	0.018	-1.110769e-01	1.068277e-01	6.937705e-03	2.987486e-01	2.999560e-01	2.929935e-01	2.957169e-01
1	2L_6391268_SNP	6391268	1	T	C	0.006	1.845272e-01	1.840094e-01	3.391789e-02	3.192593e-01	3.174101e-01	3.095215e-01	3.124635e-01
1	2L_6391270_SNP	6391270	0	T	A	0.012	1.172861e-01	1.305813e-01	2.439836e-02	3.038445e-01	3.703881e-01	3.624356e-01	3.649577e-01
1	2L_6391276_SNP	6391276	14	C	T	0.260	-5.745893e-03	3.380426e-02	1.000000e-05	2.767271e-01	8.652364e-01	8.443990e-01	8.463422e-01
1	2L_6391285_SNP	6391285	0	T	C	0.030	-1.973225e-02	8.350915e-02	1.000000e-05	2.317379e-01	8.135001e-01	8.112795e-01	8.115947e-01
1	2L_6391309_SNP	6391309	3	T	G	0.036	3.516493e-02	7.645793e-02	1.000000e-05	1.281839e-01	6.461717e-01	6.557973e-01	6.596709e-01
1	2L_6391318_SNP	6391318	8	T	C	0.100	-1.093105e-02	4.847117e-02	1.000000e-05	2.509537e-01	8.218549e-01	8.128558e-01	8.134678e-01
1	2L_6391355_SNP	6391355	3	A	G	0.030	-1.311108e-01	8.292444e-02	1.000000e-05	1.000000e-05	1.157616e-01	1.146680e-01	1.210183e-01
1	2L_6391361_SNP	6391361	3	C	G	0.103	-7.902883e-02	4.669801e-02	2.890392e-01	7.086139e-01	9.245764e-02	8.741654e-02	9.431324e-02
1	2L_6391384_SNP	6391384	0	A	T	0.089	-2.004319e-02	4.974877e-02	1.000000e-05	2.681470e-01	6.875489e-01	6.783793e-01	6.795008e-01
1	2L_6391385_SNP	6391385	5	G	T	0.135	3.497033e-04	4.217005e-02	1.000000e-05	2.308498e-01	9.933934e-01	9.920388e-01	9.921084e-01
1	2L_6391387_SNP	6391387	6	T	A	0.130	-2.594511e-02	4.302298e-02	6.543677e-02	3.517953e-01	5.472969e-01	5.329299e-01	5.369101e-01
1	2L_6391392_SNP	6391392	3	T	C	0.018	-1.626539e-01	1.064585e-01	1.549879e-02	2.967099e-01	1.284502e-01	1.244603e-01	1.278281e-01
1	2L_6391418_SNP	6391418	2	C	G	0.042	2.212202e-02	7.102494e-02	1.000000e-05	1.626226e-01	7.558355e-01	7.679307e-01	7.705108e-01
1	2L_6391423_SNP	6391423	0	T	A	0.006	-9.171073e-03	1.845119e-01	1.000000e-05	2.277212e-01	9.604176e-01	9.619363e-01	9.619982e-01
1	2L_6391453_SNP	6391453	1	G	A	0.048	-6.372646e-02	6.671531e-02	1.209313e-01	3.764972e-01	3.408656e-01	3.319902e-01	3.361003e-01
1	2L_6391465_SNP	6391465	8	T	C	0.237	1.153843e-02	3.416413e-02	1.000000e-05	1.572778e-01	7.359894e-01	7.475439e-01	7.503072e-01
1	2L_6391580_SNP	6391580	15	C	T	0.314	3.618818e-02	3.192918e-02	1.000000e-05	1.025856e-01	2.586852e-01	2.584196e-01	2.621022e-01
1	2L_6391592_SNP	6391592	13	T	G	0.213	1.563645e-02	3.607569e-02	1.000000e-05	2.163998e-01	6.652619e-01	6.646670e-01	6.653680e-01
1	2L_6391598_SNP	6391598	1	C	T	0.006	1.845272e-01	1.840094e-01	3.391789e-02	3.192593e-01	3.174101e-01	3.095215e-01	3.124635e-01
1	2L_6391620_SNP	6391620	3	A	C	0.018	1.093544e-02	1.071868e-01	1.000000e-05	2.198471e-01	9.188621e-01	9.250957e-01	9.253422e-01
1	2L_6391646_SNP	6391646	1	T	C	0.018	-3.062887e-02	1.071520e-01	1.000000e-05	2.390140e-01	7.753531e-01	7.709160e-01	7.713590e-01
1	2L_6391664_SNP	6391664	1	C	T	0.018	-4.623851e-02	1.071182e-01	1.000000e-05	2.482049e-01	6.665496e-01	6.610426e-01	6.618201e-01
1	2L_6391680_SNP	6391680	14	A	C	0.208	-3.321797e-02	3.650864e-02	1.675542e-01	4.717968e-01	3.642124e-01	3.513112e-01	3.592332e-01
1	2L_6391691_SNP	6391691	7	C	T	0.093	8.130565e-03	4.987552e-02	1.000000e-05	2.506351e-01	8.707032e-01	8.602969e-01	8.609148e-01
1	2L_6391757_SNP	6391757	7	T	C	0.056	3.299941e-03	6.310992e-02	1.000000e-05	2.361160e-01	9.583615e-01	9.491361e-01	9.493367e-01
1	2L_6391782_SNP	6391782	1	A	C	0.006	1.845272e-01	1.840094e-01	3.391789e-02	3.192593e-01	3.174101e-01	3.095215e-01	3.124635e-01
1	2L_6391830_SNP	6391830	5	T	G	0.049	1.733901e-02	6.668770e-02	2.885020e-03	2.754222e-01	7.951836e-01	7.808864e-01	7.823650e-01
1	2L_6391857_SNP	6391857	12	T	G	0.250	3.333372e-02	3.391630e-02	1.000000e-05	1.810107e-01	3.271247e-01	3.256218e-01	3.279617e-01
1	2L_6391929_SNP	6391929	4	T	G	0.018	-1.939285e-01	1.061343e-01	1.000000e-05	1.000000e-05	6.946553e-02	6.831960e-02	7.343688e-02
1	2L_6391973_SNP	6391973	2	A	G	0.012	-1.634499e-02	1.308663e-01	1.000000e-05	2.179219e-01	9.007552e-01	9.069907e-01	9.072893e-01
1	2L_6391995_SNP	6391995	0	A	C	0.006	2.798082e-01	1.832308e-01	1.000000e-05	1.000000e-05	1.286440e-01	1.276189e-01	1.344503e-01
1	2L_6391997_SNP	6391997	1	T	G	0.012	-1.160304e-01	1.305575e-01	1.000000e-05	2.968292e-01	3.754341e-01	3.673842e-01	3.697808e-01
1	2L_6391998_SNP	6391998	2	A	G	0.018	-7.807660e-02	1.070128e-01	1.000000e-05	1.478730e-01	4.666626e-01	4.685480e-01	4.710385e-01
1	2L_6392050_SNP	6392050	5	T	G	0.061	-2.854953e-02	6.000444e-02	1.000000e-05	2.174827e-01	6.348493e-01	6.335390e-01	6.343185e-01
1	2L_6392067_SNP	6392067	0	A	T	0.012	9.539721e-02	1.306534e-01	1.000000e-05	1.536636e-01	4.663246e-01	4.679714e-01	4.702857e-01
1	2L_6392079_SNP	6392079	0	T	A	0.006	-9.099048e-02	1.843781e-01	1.000000e-05	1.209420e-01	6.223120e-01	6.313818e-01	6.354689e-01
1	2L_6392176_DEL	6392176	7	A	AATTAA	0.019	6.096945e-02	1.071104e-01	1.000000e-05	1.544396e-01	5.699758e-01	5.742870e-01	5.765282e-01
1	2L_6392210_SNP	6392210	3	T	A	0.091	-7.602172e-02	4.946684e-02	1.000000e-05	1.260339e-01	1.262408e-01	1.246036e-01	1.281844e-01
1	2L_6392237_SNP	6392237	1	C	T	0.006	-1.685086e-01	1.840436e-01	2.810834e-01	7.502939e-01	3.612097e-01	3.426777e-01	3.640187e-01
1	2L_6392265_SNP	6392265	8	A	G	0.131	-1.179028e-02	4.306021e-02	1.000000e-05	2.023542e-01	7.845717e-01	7.895560e-01	7.903023e-01
1	2L_6392292_SNP	6392292	10	A	T	0.108	1.804648e-02	4.721008e-02	1.000000e-05	2.431980e-01	7.027582e-01	6.984216e-01	6.990546e-01
1	2L_6392303_SNP	6392303	4	T	G	0.055	-2.435389e-02	6.304795e-02	1.000000e-05	2.249300e-01	6.997871e-01	6.987254e-01	6.992905e-01
1	2L_6392308_SNP	6392308	1	C	T	0.012	-1.965558e-01	1.299755e-01	1.000000e-05	1.000000e-05	1.323710e-01	1.313694e-01	1.371468e-01
1	2L_6392310_SNP	6392310	6	A	C	0.074	-3.561149e-02	5.511974e-02	1.000000e-05	1.916835e-01	5.191229e-01	5.188691e-01	5.202975e-01
1	2L_6392379_SNP	6392379	1	G	C	0.018	5.153972e-02	1.071036e-01	1.000000e-05	2.124741e-01	6.309985e-01	6.306248e-01	6.314516e-01
1	2L_6392432_SNP	6392432	10	C	G	0.013	1.214006e-01	1.305734e-01	1.000000e-05	2.656334e-01	3.538506e-01	3.480827e-01	3.502160e-01
1	2L_6392434_SNP	6392434	2	T	C	0.042	2.212202e-02	7.102494e-02	1.000000e-05	1.626226e-01	7.558355e-01	7.679307e-01	7.705108e-01
1	2L_6392463_SNP	6392463	10	T	A	0.234	-5.254065e-03	3.455700e-02	1.000000e-05	2.262849e-01	8.793396e-01	8.794902e-01	8.796852e-01
1	2L_6392505_SNP	6392505	17	C	G	0.490	1.792417e-02	2.991503e-02	1.000000e-05	2.184901e-01	5.498766e-01	5.478947e-01	5.489518e-01
1	2L_6392530_SNP	6392530	12	T	C	0.192	-9.615492e-04	3.737204e-02	1.000000e-05	2.270918e-01	9.795043e-01	9.907404e-01	9.907966e-01
1	2L_6392590_SNP	6392590	12	A	C	0.006	1.821434e-01	1.840657e-01	3.547662e-02	3.209346e-01	3.238312e-01	3.157683e-01	3.187194e-01
1	2L_6392608_SNP	6392608	3	A	C	0.006	2.067379e-01	1.838243e-01	1.000000e-05	7.967709e-02	2.623613e-01	2.624618e-01	2.666995e-01
1	2L_6392614_SNP	6392614	1	T	C	0.006	2.053639e-01	1.838269e-01	1.000000e-05	7.676408e-02	2.655404e-01	2.657304e-01	2.700477e-01
1	2L_6392622_SNP	6392622	4	G	T	0.043	-7.298953e-02	7.083861e-02	1.000000e-05	1.029591e-01	3.043382e-01	3.047071e-01	3.084434e-01
1	2L_6392627_DEL	6392627	2	T	TTAGTGGCACCAGCACTTAT	0.006	1.534640e-01	1.841025e-01	2.848451e-02	3.504128e-01	4.057161e-01	3.938146e-01	3.973247e-01
1	2L_6392633_SNP	6392633	10	A	G	0.127	-3.926855e-02	4.390981e-02	1.000000e-05	2.589668e-01	3.724561e-01	3.669581e-01	3.689454e-01
1	2L_6392637_SNP	6392637	4	G	C	0.006	2.011972e-01	1.838648e-01	1.000000e-05	8.409793e-02	2.754233e-01	2.756669e-01	2.798233e-01
1	2L_6392639_MNP	6392639	4	CTTGG	GCACT	0.018	7.390292e-02	1.070683e-01	4.334109e-02	3.435866e-01	4.910064e-01	4.780251e-01	4.814616e-01
1	2L_6392670_SNP	6392670	1	A	G	0.006	2.053639e-01	1.838269e-01	1.000000e-05	7.676408e-02	2.655404e-01	2.657304e-01	2.700477e-01
1	2L_6392671_SNP	6392671	1	A	C	0.018	-1.276318e-01	1.067195e-01	1.000000e-05	2.011421e-01	2.334195e-01	2.307694e-01	2.335183e-01
1	2L_6392684_SNP	6392684	4	C	A	0.073	-1.143924e-02	5.515496e-02	1.000000e-05	1.938235e-01	8.359503e-01	8.471314e-01	8.483299e-01
1	2L_6392689_SNP	6392689	1	C	T	0.012	8.522524e-02	1.307004e-01	1.000000e-05	2.166410e-01	5.152608e-01	5.132613e-01	5.144612e-01
1	2L_6392702_SNP	6392702	7	C	T	0.112	4.463427e-02	4.587808e-02	1.000000e-05	2.259702e-01	3.320241e-01	3.284018e-01	3.305099e-01
1	2L_6392717_DEL	6392717	4	A	AA	0.012	1.338440e-01	1.304693e-01	1.000000e-05	2.605424e-01	3.064473e-01	3.012441e-01	3.036007e-01
1	2L_6392733_DEL	6392733	2	T	TA	0.042	2.212202e-02	7.102494e-02	1.000000e-05	1.626226e-01	7.558355e-01	7.679307e-01	7.705108e-01
1	2L_6392741_SNP	6392741	3	T	A	0.042	2.160966e-02	7.103537e-02	1.000000e-05	1.643956e-01	7.613491e-01	7.735428e-01	7.760520e-01
1	2L_6392759_SNP	6392759	10	T	G	0.019	-3.471394e-02	1.072003e-01	1.000000e-05	2.333895e-01	7.464796e-01	7.434618e-01	7.439224e-01
1	2L_6392760_SNP	6392760	21	G	C	0.490	1.249621e-02	3.033798e-02	4.668190e-03	2.919301e-01	6.809443e-01	6.673319e-01	6.692355e-01
1	2L_6392767_SNP	6392767	14	G	T	0.481	-1.688384e-02	2.964204e-02	5.616785e-04	2.903978e-01	5.697251e-01	5.591731e-01	5.609828e-01
1	2L_6392768_SNP	6392768	2	C	G	0.042	2.212202e-02	7.102494e-02	1.000000e-05	1.626226e-01	7.558355e-01	7.679307e-01	7.705108e-01
1	2L_6392769_SNP	6392769	13	A	C	0.484	-2.039979e-02	2.952649e-02	6.711887e-03	2.993227e-01	4.905948e-01	4.806974e-01	4.828291e-01
1	2L_6392770_MNP	6392770	2	TAT	ATC	0.042	2.212202e-02	7.102494e-02	1.000000e-05	1.626226e-01	7.558355e-01	7.679307e-01	7.705108e-01
1	2L_6392784_SNP	6392784	16	T	C	0.441	-2.998709e-03	3.005337e-02	1.000000e-05	2.460822e-01	9.206398e-01	9.084363e-01	9.089610e-01
1	2L_6392791_INS	6392791	2	CGGAC	C	0.042	2.212202e-02	7.102494e-02	1.000000e-05	1.626226e-01	7.558355e-01	7.679307e-01	7.705108e-01
1	2L_6392792_SNP	6392792	15	G	A	0.444	-2.990400e-03	2.992954e-02	1.000000e-05	2.446963e-01	9.205326e-01	9.091312e-01	9.095986e-01
1	2L_6392793_SNP	6392793	14	G	A	0.487	-1.003725e-02	2.964815e-02	1.000000e-05	2.344490e-01	7.353799e-01	7.321026e-01	7.325934e-01
1	2L_6392798_INS	6392798	0	AGAGACAGACGAACGGAGAGACTTA	A	0.018	-7.334320e-02	1.071894e-01	4.813092e-02	2.800855e-01	4.947781e-01	4.874945e-01	4.892278e-01
1	2L_6392800_SNP	6392800	22	G	T	0.021	-7.807149e-02	1.073139e-01	4.767204e-02	2.798992e-01	4.679408e-01	4.609046e-01	4.627166e-01
1	2L_6392812_SNP	6392812	32	A	G	0.051	2.185996e-02	7.137304e-02	1.000000e-05	1.680269e-01	7.597771e-01	7.711340e-01	7.733964e-01
1	2L_6392837_SNP	6392837	16	A	G	0.250	-4.166444e-02	3.430742e-02	1.000000e-05	1.127014e-01	2.263030e-01	2.254330e-01	2.290347e-01
1	2L_6392840_SNP	6392840	15	T	G	0.261	-4.979640e-03	3.384382e-02	1.000000e-05	2.226361e-01	8.832033e-01	8.854410e-01	8.856603e-01
1	2L_6392842_SNP	6392842	2	G	A	0.042	2.212202e-02	7.102494e-02	1.000000e-05	1.626226e-01	7.558355e-01	7.679307e-01	7.705108e-01
1	2L_6392843_SNP	6392843	3	T	C	0.036	7.937791e-02	7.625816e-02	1.000000e-05	2.933634e-02	2.994308e-01	3.007288e-01	3.066493e-01
1	2L_6392846_SNP	6392846	2	T	A	0.042	2.212202e-02	7.102494e-02	1.000000e-05	1.626226e-01	7.558355e-01	7.679307e-01	7.705108e-01
1	2L_6392847_SNP	6392847	2	T	C	0.042	2.212202e-02	7.102494e-02	1.000000e-05	1.626226e-01	7.558355e-01	7.679307e-01	7.705108e-01
1	2L_6392848_INS	6392848	4	GCAAA	G	0.030	-4.739713e-02	8.355902e-02	7.049087e-02	3.559726e-01	5.713246e-01	5.558440e-01	5.601975e-01
1	2L_6392852_INS	6392852	4	AAAAGTTATTCTAGGGTCTT	A	0.030	-4.739713e-02	8.355902e-02	7.049087e-02	3.559726e-01	5.713246e-01	5.558440e-01	5.601975e-01
1	2L_6392865_SNP	6392865	4	C	A	0.043	2.153128e-02	7.104512e-02	1.000000e-05	1.658913e-01	7.622199e-01	7.741916e-01	7.766089e-01
1	2L_6392870_SNP	6392870	14	T	A	0.260	2.568181e-02	3.374838e-02	1.000000e-05	2.195060e-01	4.477492e-01	4.450154e-01	4.465065e-01
1	2L_6392880_DEL	6392880	1	A	AG	0.006	4.449180e-02	1.844924e-01	3.166309e-03	2.800435e-01	8.097303e-01	7.929624e-01	7.947370e-01
1	2L_6392883_SNP	6392883	1	A	G	0.006	4.449180e-02	1.844924e-01	3.166309e-03	2.800435e-01	8.097303e-01	7.929624e-01	7.947370e-01
1	2L_6392884_SNP	6392884	1	C	G	0.006	4.449180e-02	1.844924e-01	3.166309e-03	2.800435e-01	8.097303e-01	7.929624e-01	7.947370e-01
1	2L_6392885_SNP	6392885	13	T	C	0.245	3.419471e-02	3.424617e-02	1.000000e-05	1.557791e-01	3.194915e-01	3.187118e-01	3.213833e-01
1	2L_6392886_INS	6392886	1	ACTACC	A	0.006	4.449180e-02	1.844924e-01	3.166309e-03	2.800435e-01	8.097303e-01	7.929624e-01	7.947370e-01
1	2L_6392891_SNP	6392891	16	G	C	0.250	4.126502e-02	3.431032e-02	1.000000e-05	2.311666e-01	2.308052e-01	2.272377e-01	2.299610e-01
1	2L_6392892_SNP	6392892	13	A	G	0.252	3.656315e-02	3.393300e-02	1.000000e-05	2.306135e-01	2.828158e-01	2.791611e-01	2.815660e-01
1	2L_6392895_SNP	6392895	12	A	T	0.256	3.900347e-02	3.359530e-02	1.000000e-05	2.307611e-01	2.473168e-01	2.437095e-01	2.463324e-01
1	2L_6392899_SNP	6392899	11	A	T	0.261	3.227348e-02	3.333014e-02	1.000000e-05	2.339131e-01	3.343047e-01	3.304485e-01	3.325462e-01
1	2L_6392908_SNP	6392908	1	G	C	0.012	-9.387119e-02	1.312026e-01	8.541539e-02	2.861677e-01	4.753253e-01	4.685466e-01	4.704436e-01
1	2L_6392912_SNP	6392912	4	T	C	0.037	7.873772e-02	7.627099e-02	1.000000e-05	3.219265e-02	3.034138e-01	3.047769e-01	3.106263e-01
1	2L_6392924_SNP	6392924	10	C	T	0.146	-3.279447e-02	4.142004e-02	1.000000e-05	2.549060e-01	4.296342e-01	4.241093e-01	4.257848e-01
1	2L_6392927_SNP	6392927	8	G	C	0.081	-9.675170e-03	5.322524e-02	1.000000e-05	2.199788e-01	8.559788e-01	8.581556e-01	8.584474e-01
1	2L_6392929_SNP	6392929	13	A	T	0.206	3.819553e-02	3.639624e-02	7.112000e-02	3.818577e-01	2.955028e-01	2.860200e-01	2.901651e-01
1	2L_6392932_SNP	6392932	8	T	C	0.100	-9.754093e-03	4.847268e-02	1.000000e-05	2.284370e-01	8.407661e-01	8.397247e-01	8.399822e-01
1	2L_6392938_SNP	6392938	1	C	G	0.006	1.845272e-01	1.840094e-01	3.391789e-02	3.192593e-01	3.174101e-01	3.095215e-01	3.124635e-01
1	2L_6392961_SNP	6392961	19	C	A	0.443	2.926822e-02	3.025468e-02	1.000000e-05	2.042648e-01	3.347540e-01	3.323089e-01	3.344523e-01
1	2L_6392967_SNP	6392967	15	A	C	0.444	2.088693e-02	2.988650e-02	1.000000e-05	2.201381e-01	4.856080e-01	4.831331e-01	4.844471e-01
1	2L_6392970_SNP	6392970	1	T	C	0.006	-9.161784e-02	1.843795e-01	1.000000e-05	2.414899e-01	6.199184e-01	6.155709e-01	6.164106e-01
1	2L_6393006_SNP	6393006	0	C	T	0.006	-8.484260e-02	1.843957e-01	1.000000e-05	2.133165e-01	6.460383e-01	6.458145e-01	6.465916e-01
1	2L_6393025_SNP	6393025	20	A	T	0.480	-4.371028e-03	3.026637e-02	1.000000e-05	2.457442e-01	8.853451e-01	8.759593e-01	8.764253e-01
1	2L_6393041_SNP	6393041	1	C	T	0.006	-3.258321e-01	1.828096e-01	5.942285e-02	3.563289e-01	7.651882e-02	7.322616e-02	7.670860e-02
1	2L_6393095_INS	6393095	24	GATG	G	0.160	-4.176075e-02	4.172186e-02	9.541807e-02	4.205024e-01	3.183165e-01	3.069423e-01	3.122118e-01
1	2L_6393169_SNP	6393169	2	A	C	0.036	8.721539e-02	7.624302e-02	1.065505e-01	4.083399e-01	2.543066e-01	2.454689e-01	2.501685e-01
1	2L_6393170_SNP	6393170	2	G	C	0.036	8.721539e-02	7.624302e-02	1.065505e-01	4.083399e-01	2.543066e-01	2.454689e-01	2.501685e-01
1	2L_6393174_SNP	6393174	7	C	G	0.081	1.088417e-01	5.274118e-02	3.456705e-01	7.161618e-01	4.060317e-02	3.832893e-02	4.283145e-02
1	2L_6393180_SNP	6393180	0	T	C	0.006	-7.721347e-02	1.844538e-01	1.401308e-02	2.859509e-01	6.760452e-01	6.640697e-01	6.657463e-01
1	2L_6393182_DEL	6393182	3	C	CC	0.018	3.139499e-01	1.049287e-01	6.950341e-01	1.192790e+00	3.194184e-03	3.001186e-03	4.338934e-03
1	2L_6393195_SNP	6393195	0	G	C	0.006	-2.302635e-01	1.842583e-01	2.091765e-01	5.239699e-01	2.131763e-01	2.049832e-01	2.119780e-01
1	2L_6393199_SNP	6393199	2	T	C	0.006	-9.568238e-02	1.844974e-01	9.361325e-02	4.146628e-01	6.047227e-01	5.824710e-01	5.908386e-01
1	2L_6393286_SNP	6393286	1	G	A	0.006	8.216452e-02	1.844063e-01	1.000000e-05	2.107226e-01	6.564940e-01	6.567431e-01	6.575191e-01
1	2L_6393351_SNP	6393351	0	A	C	0.006	2.038591e-01	1.838336e-01	1.000000e-05	7.839849e-02	2.690632e-01	2.692872e-01	2.735728e-01
1	2L_6393441_SNP	6393441	7	A	G	0.161	3.148068e-02	3.932366e-02	1.000000e-05	1.369269e-01	4.245345e-01	4.261698e-01	4.289562e-01
1	2L_6393453_SNP	6393453	7	A	G	0.087	-1.119193e-01	5.074356e-02	5.154966e-02	3.389169e-01	2.878688e-02	2.728249e-02	2.987898e-02
1	2L_6393459_SNP	6393459	0	C	G	0.006	4.335395e-02	1.844826e-01	1.000000e-05	2.627179e-01	8.144961e-01	8.025421e-01	8.035343e-01
1	2L_6393507_SNP	6393507	0	T	A	0.006	-1.356502e-02	1.845103e-01	1.000000e-05	2.263885e-01	9.414816e-01	9.438983e-01	9.439969e-01
1	2L_6393523_SNP	6393523	25	G	C	0.189	6.684446e-02	3.896479e-02	1.000000e-05	1.447939e-01	8.811773e-02	8.646859e-02	8.986389e-02
1	2L_6393569_SNP	6393569	0	A	G	0.006	-3.723956e-01	1.823227e-01	5.173667e-02	3.150448e-01	4.268302e-02	4.071239e-02	4.364257e-02
1	2L_6393707_SNP	6393707	5	C	A	0.074	8.938086e-02	5.473760e-02	1.000000e-05	1.097731e-01	1.043860e-01	1.029287e-01	1.065288e-01
1	2L_6393729_SNP	6393729	1	T	C	0.006	-9.689598e-02	1.844952e-01	9.692941e-02	4.190614e-01	6.001484e-01	5.778904e-01	5.864890e-01
1	2L_6393733_SNP	6393733	0	A	T	0.012	-1.737186e-01	1.301665e-01	1.000000e-05	1.816950e-01	1.838391e-01	1.815489e-01	1.846402e-01
1	2L_6393741_DEL	6393741	1	G	GCTTGCCAAATAT	0.012	-1.965558e-01	1.299755e-01	1.000000e-05	1.000000e-05	1.323710e-01	1.313694e-01	1.371468e-01
1	2L_6393741_SNP	6393741	15	T	G	0.261	6.328832e-02	3.348768e-02	1.000000e-05	2.618880e-01	6.051462e-02	5.842867e-02	6.154177e-02
1	2L_6393748_SNP	6393748	13	T	A	0.258	6.477852e-02	3.339966e-02	1.830291e-02	3.183953e-01	5.413623e-02	5.185051e-02	5.496583e-02
1	2L_6393751_SNP	6393751	15	C	T	0.255	6.186066e-02	3.378710e-02	1.000000e-05	2.744273e-01	6.890905e-02	6.653961e-02	6.973493e-02
1	2L_6393753_SNP	6393753	9	A	T	0.119	4.530779e-02	4.484819e-02	1.593003e-02	3.097521e-01	3.138468e-01	3.068054e-01	3.095747e-01
1	2L_6393779_SNP	6393779	14	A	G	0.247	7.876398e-02	3.384291e-02	2.020797e-02	3.356359e-01	2.115432e-02	1.998350e-02	2.227725e-02
1	2L_6393781_SNP	6393781	6	T	G	0.031	-5.582797e-02	8.345827e-02	1.000000e-05	1.447559e-01	5.044676e-01	5.076089e-01	5.101356e-01
1	2L_6393786_SNP	6393786	5	A	T	0.037	-4.426192e-02	7.644720e-02	1.000000e-05	1.565151e-01	5.633829e-01	5.672545e-01	5.694329e-01
1	2L_6393795_SNP	6393795	11	C	T	0.134	9.226669e-02	4.253358e-02	1.000000e-05	1.029028e-01	3.148482e-02	3.054248e-02	3.327927e-02
1	2L_6393805_INS	6393805	10	AA	A	0.120	7.009808e-02	4.468704e-02	4.251094e-02	3.469642e-01	1.186350e-01	1.143712e-01	1.179734e-01
1	2L_6393808_SNP	6393808	9	T	C	0.088	-1.092651e-01	5.078602e-02	2.040600e-02	3.322680e-01	3.288415e-02	3.122753e-02	3.393828e-02
1	2L_6393810_SNP	6393810	25	A	G	0.154	1.027432e-01	4.188549e-02	1.000000e-05	2.799479e-01	1.520313e-02	1.438747e-02	1.635449e-02
1	2L_6393817_SNP	6393817	4	G	T	0.018	1.874290e-01	1.062046e-01	1.000000e-05	1.000000e-05	7.943763e-02	7.827326e-02	8.395500e-02
1	2L_6393819_SNP	6393819	2	T	C	0.012	-1.642276e-01	1.302503e-01	1.000000e-05	1.000000e-05	2.091279e-01	2.089257e-01	2.156024e-01
1	2L_6393824_INS	6393824	7	TTG	T	0.118	1.151286e-01	4.404163e-02	1.000000e-05	1.000000e-05	9.769395e-03	9.349551e-03	1.136727e-02
1	2L_6393826_SNP	6393826	15	T	C	0.190	9.388138e-02	3.723992e-02	1.000000e-05	1.000000e-05	1.264550e-02	1.214578e-02	1.422863e-02
1	2L_6393827_SNP	6393827	8	T	A	0.113	9.709821e-02	4.540563e-02	1.000000e-05	1.000000e-05	3.394193e-02	3.305172e-02	3.668331e-02
1	2L_6393833_SNP	6393833	14	G	A	0.188	7.255940e-02	3.749676e-02	1.000000e-05	4.729364e-02	5.467967e-02	5.356996e-02	5.700886e-02
1	2L_6393838_SNP	6393838	4	T	C	0.006	3.100402e-01	1.829510e-01	1.000000e-05	1.000000e-05	9.201461e-02	9.085211e-02	9.546718e-02
1	2L_6393847_DEL	6393847	4	A	ATTATAAAT	0.049	-3.220911e-02	6.664085e-02	1.000000e-05	1.620097e-01	6.295027e-01	6.350234e-01	6.370692e-01
1	2L_6393859_DEL	6393859	4	T	TA	0.049	-3.220911e-02	6.664085e-02	1.000000e-05	1.620097e-01	6.295027e-01	6.350234e-01	6.370692e-01
1	2L_6393860_SNP	6393860	19	G	A	0.154	9.385488e-02	4.107237e-02	1.000000e-05	1.000000e-05	2.357190e-02	2.283769e-02	2.612759e-02
1	2L_6393862_INS	6393862	9	ACAAATAATGGTTGTTTAAGCCAATAT	A	0.145	9.282143e-02	4.084547e-02	1.000000e-05	1.000000e-05	2.433905e-02	2.359146e-02	2.703977e-02
1	2L_6393864_SNP	6393864	22	G	C	0.151	8.277306e-02	4.207072e-02	1.000000e-05	1.000000e-05	5.079485e-02	4.974014e-02	5.386729e-02
1	2L_6393865_SNP	6393865	10	A	T	0.146	9.059967e-02	4.089805e-02	1.000000e-05	1.000000e-05	2.810341e-02	2.729468e-02	3.094496e-02
1	2L_6393870_SNP	6393870	2	G	C	0.048	-3.254226e-02	6.661927e-02	1.000000e-05	1.609893e-01	6.258538e-01	6.313509e-01	6.334306e-01
1	2L_6393871_DEL	6393871	2	T	TTG	0.048	-3.254226e-02	6.661927e-02	1.000000e-05	1.609893e-01	6.258538e-01	6.313509e-01	6.334306e-01
1	2L_6393872_SNP	6393872	18	A	T	0.147	8.402938e-02	4.195420e-02	1.000000e-05	1.000000e-05	4.681730e-02	4.579334e-02	5.069403e-02
1	2L_6393873_SNP	6393873	17	A	G	0.146	8.637012e-02	4.190110e-02	1.000000e-05	1.000000e-05	4.083523e-02	3.986639e-02	4.454123e-02
1	2L_6393878_INS	6393878	6	ATCA	A	0.142	9.322013e-02	4.077420e-02	1.000000e-05	1.000000e-05	2.350340e-02	2.277041e-02	2.615333e-02
1	2L_6393879_SNP	6393879	4	G	A	0.061	6.034874e-02	5.991558e-02	8.478638e-02	3.778274e-01	3.152904e-01	3.059080e-01	3.099869e-01
1	2L_6393886_DEL	6393886	2	C	CC	0.048	-3.254226e-02	6.661927e-02	1.000000e-05	1.609893e-01	6.258538e-01	6.313509e-01	6.334306e-01
1	2L_6393888_SNP	6393888	5	A	T	0.147	1.045190e-01	3.984679e-02	1.000000e-05	1.000000e-05	9.526927e-03	9.114297e-03	1.123868e-02
1	2L_6393892_SNP	6393892	14	T	C	0.266	8.986173e-02	3.280660e-02	1.000000e-05	2.966148e-01	6.833336e-03	6.388675e-03	7.719600e-03
1	2L_6393898_SNP	6393898	3	T	A	0.024	-6.218490e-02	9.299212e-02	1.000000e-05	2.756282e-02	5.046084e-01	5.120515e-01	5.211259e-01
1	2L_6393917_INS	6393917	2	AT	C	0.006	1.854395e-01	1.840080e-01	3.443908e-02	3.198312e-01	3.150269e-01	3.071592e-01	3.101174e-01
1	2L_6393918_SNP	6393918	6	G	C	0.136	9.300394e-02	4.156827e-02	1.000000e-05	1.000000e-05	2.659256e-02	2.580749e-02	2.899577e-02
1	2L_6393924_SNP	6393924	3	C	T	0.024	-5.902715e-02	9.300452e-02	1.000000e-05	4.005029e-02	5.265176e-01	5.346992e-01	5.432639e-01
1	2L_6393928_SNP	6393928	3	A	C	0.067	5.147391e-02	5.730964e-02	5.537986e-02	3.472523e-01	3.703947e-01	3.606340e-01	3.640149e-01
1	2L_6393934_SNP	6393934	1	G	A	0.006	-9.689598e-02	1.844952e-01	9.692941e-02	4.190614e-01	6.001484e-01	5.778904e-01	5.864890e-01
1	2L_6393935_SNP	6393935	10	C	T	0.120	6.371760e-02	4.472358e-02	1.000000e-05	2.306914e-01	1.561218e-01	1.530064e-01	1.561326e-01
1	2L_6393955_SNP	6393955	5	T	A	0.067	4.951747e-02	5.733908e-02	4.444753e-02	3.327575e-01	3.890590e-01	3.795267e-01	3.825590e-01
1	2L_6393957_SNP	6393957	7	C	A	0.062	3.529446e-02	6.001408e-02	1.522401e-02	3.038786e-01	5.572624e-01	5.457613e-01	5.479596e-01
1	2L_6394014_SNP	6394014	11	A	G	0.172	-5.066229e-02	3.870777e-02	1.000000e-05	4.794891e-02	1.923974e-01	1.918384e-01	1.964928e-01
1	2L_6394065_SNP	6394065	0	T	A	0.012	1.968103e-01	1.299684e-01	1.000000e-05	2.356516e-01	1.318530e-01	1.288623e-01	1.320793e-01
1	2L_6394080_SNP	6394080	1	C	T	0.018	-7.324165e-02	1.071934e-01	4.752210e-02	2.794413e-01	4.953911e-01	4.881428e-01	4.898630e-01
1	2L_6394107_SNP	6394107	1	T	C	0.018	-7.220300e-02	1.071855e-01	4.401735e-02	2.750205e-01	5.014856e-01	4.944696e-01	4.960976e-01
1	2L_6394111_SNP	6394111	4	A	G	0.006	4.687610e-02	1.845074e-01	6.454963e-03	2.842174e-01	7.997630e-01	7.826731e-01	7.846207e-01
1	2L_6394116_SNP	6394116	1	C	G	0.006	-9.415474e-02	1.843718e-01	1.000000e-05	1.690841e-01	6.102546e-01	6.144294e-01	6.161999e-01
1	2L_6394180_SNP	6394180	1	C	T	0.006	1.891424e-01	1.839317e-01	1.000000e-05	1.490678e-01	3.052907e-01	3.045262e-01	3.073526e-01
1	2L_6394270_SNP	6394270	8	A	C	0.075	-6.923460e-02	5.495451e-02	1.000000e-05	2.274565e-01	2.094908e-01	2.060856e-01	2.089345e-01
1	2L_6394289_SNP	6394289	6	T	A	0.056	3.969171e-02	6.302365e-02	1.000000e-05	2.437180e-01	5.296974e-01	5.247424e-01	5.259111e-01
1	2L_6394318_SNP	6394318	6	T	C	0.043	1.847513e-02	7.106988e-02	1.000000e-05	1.838578e-01	7.952189e-01	8.058505e-01	8.073919e-01
1	2L_6394324_SNP	6394324	1	A	G	0.006	-9.689598e-02	1.844952e-01	9.692941e-02	4.190614e-01	6.001484e-01	5.778904e-01	5.864890e-01
1	2L_6394333_SNP	6394333	4	A	G	0.012	-2.292366e-02	1.308701e-01	1.000000e-05	2.473086e-01	8.611647e-01	8.528270e-01	8.533303e-01
1	2L_6394353_SNP	6394353	0	A	G	0.012	-1.647221e-01	1.302370e-01	1.000000e-05	1.000000e-05	2.077202e-01	2.074985e-01	2.141708e-01
1	2L_6394354_SNP	6394354	1	C	T	0.012	8.522524e-02	1.307004e-01	1.000000e-05	2.166410e-01	5.152608e-01	5.132613e-01	5.144612e-01
1	2L_6394436_SNP	6394436	0	G	A	0.018	-7.334320e-02	1.071894e-01	4.813092e-02	2.800855e-01	4.947781e-01	4.874945e-01	4.892278e-01
1	2L_6394515_SNP	6394515	5	C	G	0.025	-8.031270e-03	9.312938e-02	1.000000e-05	2.161323e-01	9.313813e-01	9.440107e-01	9.444457e-01
1	2L_6394531_DEL	6394531	18	C	CGATGC	0.007	3.302662e-01	1.832716e-01	1.859559e-01	4.771249e-01	7.335054e-02	6.987201e-02	7.403861e-02
1	2L_6394556_SNP	6394556	0	A	G	0.018	-7.334320e-02	1.071894e-01	4.813092e-02	2.800855e-01	4.947781e-01	4.874945e-01	4.892278e-01
1	2L_6394584_SNP	6394584	2	T	C	0.006	1.886729e-01	1.839380e-01	1.000000e-05	1.502772e-01	3.065055e-01	3.057193e-01	3.085238e-01
1	2L_6394613_SNP	6394613	10	C	T	0.222	2.441592e-02	3.521082e-02	7.096206e-02	3.717121e-01	4.890145e-01	4.746239e-01	4.791754e-01
1	2L_6394684_SNP	6394684	12	C	A	0.179	-2.225054e-02	3.834153e-02	1.000000e-05	1.778315e-01	5.624826e-01	5.646032e-01	5.661659e-01
1	2L_6394687_SNP	6394687	13	A	C	0.187	-2.017967e-02	3.785659e-02	1.000000e-05	1.904946e-01	5.947079e-01	5.962945e-01	5.975271e-01
1	2L_6394693_SNP	6394693	6	T	C	0.062	-1.114754e-01	5.944488e-02	7.129640e-02	3.696639e-01	6.251133e-02	5.961647e-02	6.299959e-02
1	2L_6394698_SNP	6394698	2	T	A	0.006	1.534640e-01	1.841025e-01	2.848451e-02	3.504128e-01	4.057161e-01	3.938146e-01	3.973247e-01
1	2L_6394699_SNP	6394699	2	A	G	0.006	1.534640e-01	1.841025e-01	2.848451e-02	3.504128e-01	4.057161e-01	3.938146e-01	3.973247e-01
1	2L_6394705_SNP	6394705	12	G	C	0.436	-1.262834e-02	2.968665e-02	1.000000e-05	1.468343e-01	6.711049e-01	6.802645e-01	6.831615e-01
1	2L_6394716_SNP	6394716	2	G	C	0.012	4.538115e-02	1.309176e-01	4.106483e-02	3.177181e-01	7.293016e-01	7.108811e-01	7.143136e-01
1	2L_6394727_SNP	6394727	2	T	C	0.084	3.780676e-02	5.129678e-02	1.000000e-05	6.510320e-02	4.621505e-01	4.673308e-01	4.731268e-01
1	2L_6394729_SNP	6394729	6	T	C	0.080	3.760727e-02	5.316635e-02	5.955543e-02	3.375757e-01	4.803402e-01	4.686548e-01	4.718910e-01
1	2L_6394730_SNP	6394730	2	A	G	0.012	4.538115e-02	1.309176e-01	4.106483e-02	3.177181e-01	7.293016e-01	7.108811e-01	7.143136e-01
1	2L_6394731_SNP	6394731	4	A	G	0.085	3.532565e-02	5.133635e-02	1.000000e-05	1.173040e-01	4.923367e-01	4.966564e-01	5.001392e-01
1	2L_6394739_SNP	6394739	13	G	C	0.465	-1.762324e-03	2.962697e-02	1.000000e-05	2.194039e-01	9.526383e-01	9.724500e-01	9.728803e-01
1	2L_6394742_SNP	6394742	2	T	C	0.096	5.441648e-02	4.819684e-02	1.000000e-05	2.072943e-02	2.605071e-01	2.610932e-01	2.668707e-01
1	2L_6394762_SNP	6394762	3	T	G	0.006	-9.897969e-02	1.844981e-01	1.001567e-01	4.231123e-01	5.923445e-01	5.702849e-01	5.790261e-01
1	2L_6394779_SNP	6394779	9	A	G	0.195	6.607986e-03	3.683437e-02	3.217018e-02	3.435673e-01	8.578445e-01	8.187823e-01	8.268312e-01
1	2L_6394800_SNP	6394800	9	G	A	0.195	6.607986e-03	3.683437e-02	3.217018e-02	3.435673e-01	8.578445e-01	8.187823e-01	8.268312e-01
1	2L_6394801_SNP	6394801	9	T	A	0.195	6.607986e-03	3.683437e-02	3.217018e-02	3.435673e-01	8.578445e-01	8.187823e-01	8.268312e-01
1	2L_6394825_SNP	6394825	0	T	G	0.012	-1.647221e-01	1.302370e-01	1.000000e-05	1.000000e-05	2.077202e-01	2.074985e-01	2.141708e-01
1	2L_6394828_SNP	6394828	3	A	T	0.024	-7.763294e-02	9.292214e-02	1.000000e-05	4.996269e-03	4.046584e-01	4.087201e-01	4.173756e-01
1	2L_6394855_SNP	6394855	7	T	C	0.174	4.103973e-02	3.819331e-02	2.411504e-01	5.623476e-01	2.841462e-01	2.732211e-01	2.835709e-01
1	2L_6394864_SNP	6394864	11	G	A	0.191	1.515113e-02	3.737755e-02	1.147663e-01	4.284762e-01	6.857395e-01	6.577444e-01	6.696799e-01
1	2L_6394870_SNP	6394870	10	T	C	0.203	-7.743262e-03	3.641165e-02	1.000000e-05	1.343797e-01	8.318539e-01	8.615877e-01	8.690496e-01
1	2L_6394872_SNP	6394872	11	A	G	0.223	-1.641704e-02	3.525345e-02	5.026487e-03	2.920377e-01	6.420507e-01	6.298049e-01	6.316541e-01
1	2L_6394936_SNP	6394936	0	A	G	0.012	-1.947080e-01	1.299875e-01	1.000000e-05	1.000000e-05	1.360588e-01	1.350820e-01	1.407847e-01
1	2L_6394948_SNP	6394948	3	A	G	0.024	-1.813808e-01	9.204695e-02	1.000000e-05	1.000000e-05	5.044130e-02	4.938915e-02	5.485142e-02
1	2L_6394958_SNP	6394958	22	C	A	0.411	1.524138e-02	3.094907e-02	6.795907e-02	3.546014e-01	6.230402e-01	6.052371e-01	6.099995e-01
1	2L_6394973_SNP	6394973	5	G	T	0.012	-1.683362e-01	1.302334e-01	1.000000e-05	1.000000e-05	1.979551e-01	1.976027e-01	2.041871e-01
1	2L_6394996_SNP	6394996	8	T	C	0.081	4.370817e-02	5.312234e-02	1.000000e-05	2.230076e-01	4.118116e-01	4.084926e-01	4.101586e-01
1	2L_6394997_SNP	6394997	25	C	A	0.399	1.291345e-02	3.140456e-02	3.862540e-04	2.851003e-01	6.814586e-01	6.685945e-01	6.702561e-01
1	2L_6395003_DEL	6395003	4	C	ATGTAT	0.006	-2.025543e-01	1.838559e-01	1.000000e-05	1.380143e-01	2.721862e-01	2.712919e-01	2.744082e-01
1	2L_6395021_SNP	6395021	6	T	A	0.062	-4.252249e-02	5.996671e-02	1.000000e-05	2.405447e-01	4.792562e-01	4.748377e-01	4.761987e-01
1	2L_6395031_SNP	6395031	3	T	C	0.012	-1.638271e-01	1.302582e-01	1.000000e-05	1.000000e-05	2.102628e-01	2.100766e-01	2.166977e-01
1	2L_6395032_SNP	6395032	17	G	T	0.331	-1.838586e-02	3.177874e-02	1.000000e-05	1.068081e-01	5.636711e-01	5.710776e-01	5.754504e-01
1	2L_6395041_SNP	6395041	3	A	C	0.012	-1.638271e-01	1.302582e-01	1.000000e-05	1.000000e-05	2.102628e-01	2.100766e-01	2.166977e-01
1	2L_6395052_SNP	6395052	5	C	T	0.049	-7.214478e-03	6.669587e-02	1.000000e-05	2.450284e-01	9.139916e-01	9.030640e-01	9.035332e-01
1	2L_6395071_SNP	6395071	17	C	A	0.411	-1.803906e-02	3.039966e-02	1.000000e-05	1.368103e-01	5.537234e-01	5.588958e-01	5.617616e-01
1	2L_6395075_SNP	6395075	1	A	T	0.024	2.938456e-02	9.307549e-02	1.000000e-05	2.046705e-01	7.526217e-01	7.560745e-01	7.567740e-01
1	2L_6395079_SNP	6395079	17	T	G	0.411	-1.985357e-02	3.039285e-02	1.000000e-05	1.229649e-01	5.145108e-01	5.192398e-01	5.225591e-01
1	2L_6395086_SNP	6395086	1	A	T	0.012	-1.632274e-01	1.302531e-01	1.000000e-05	1.000000e-05	2.119111e-01	2.117481e-01	2.183998e-01
1	2L_6395090_SNP	6395090	17	C	T	0.424	-4.098969e-03	3.029327e-02	1.000000e-05	2.206028e-01	8.925311e-01	8.967213e-01	8.969606e-01
1	2L_6395098_SNP	6395098	1	C	G	0.006	1.051343e-01	1.843361e-01	1.000000e-05	1.954789e-01	5.692180e-01	5.697660e-01	5.709768e-01
1	2L_6395106_SNP	6395106	13	T	C	0.406	3.573573e-03	3.008254e-02	1.000000e-05	2.421777e-01	9.055836e-01	8.966806e-01	8.970448e-01
1	2L_6395110_SNP	6395110	2	A	C	0.006	4.544920e-02	1.844970e-01	4.238070e-03	2.814325e-01	8.057226e-01	7.888862e-01	7.907147e-01
1	2L_6395115_INS	6395115	15	ACC	GT	0.418	2.140375e-03	3.014987e-02	1.000000e-05	2.388333e-01	9.434902e-01	9.335953e-01	9.338754e-01
1	2L_6395126_SNP	6395126	4	A	T	0.073	-8.043305e-02	5.481270e-02	2.600561e-02	3.209453e-01	1.441549e-01	1.394294e-01	1.428996e-01
1	2L_6395148_INS	6395148	22	TT	T	0.418	-1.003210e-02	3.085994e-02	1.000000e-05	1.475420e-01	7.455263e-01	7.594499e-01	7.630082e-01
1	2L_6395152_SNP	6395152	15	A	G	0.438	-1.256663e-02	2.996128e-02	1.000000e-05	1.193351e-01	6.754449e-01	6.876748e-01	6.924808e-01
1	2L_6395164_SNP	6395164	4	C	A	0.049	-4.676760e-02	6.658887e-02	1.000000e-05	2.404185e-01	4.834548e-01	4.788933e-01	4.802360e-01
1	2L_6395165_SNP	6395165	3	T	C	0.055	-3.392876e-02	6.301019e-02	1.000000e-05	2.433845e-01	5.909776e-01	5.861104e-01	5.870571e-01
1	2L_6395189_SNP	6395189	1	T	A	0.018	-1.178231e-01	1.067875e-01	1.000000e-05	8.863872e-03	2.714757e-01	2.722940e-01	2.787118e-01
1	2L_6395204_SNP	6395204	1	A	T	0.018	-1.178231e-01	1.067875e-01	1.000000e-05	8.863872e-03	2.714757e-01	2.722940e-01	2.787118e-01
1	2L_6395218_SNP	6395218	0	A	G	0.006	-3.723956e-01	1.823227e-01	5.173667e-02	3.150448e-01	4.268302e-02	4.071239e-02	4.364257e-02
1	2L_6395241_SNP	6395241	4	A	C	0.049	-4.676760e-02	6.658887e-02	1.000000e-05	2.404185e-01	4.834548e-01	4.788933e-01	4.802360e-01
1	2L_6395279_SNP	6395279	7	C	G	0.081	-3.235600e-02	5.315665e-02	1.000000e-05	2.389201e-01	5.435610e-01	5.392364e-01	5.403247e-01
1	2L_6395297_SNP	6395297	0	T	A	0.006	-9.465306e-03	1.845118e-01	1.000000e-05	2.302720e-01	9.591488e-01	9.568826e-01	9.569532e-01
1	2L_6395301_SNP	6395301	1	T	C	0.006	3.428432e-01	1.825878e-01	1.000000e-05	2.253545e-01	6.217765e-02	6.025316e-02	6.336946e-02
1	2L_6395312_SNP	6395312	16	T	C	0.507	4.221668e-02	2.966496e-02	1.000000e-05	2.115439e-01	1.565792e-01	1.537645e-01	1.568991e-01
1	2L_6395317_SNP	6395317	2	C	T	0.042	-2.919176e-02	7.103639e-02	2.387282e-02	2.969636e-01	6.816458e-01	6.681449e-01	6.702503e-01
1	2L_6395326_SNP	6395326	0	T	A	0.024	2.767412e-02	9.307185e-02	1.000000e-05	2.070597e-01	7.665776e-01	7.699518e-01	7.705847e-01
1	2L_6395334_SNP	6395334	3	G	C	0.024	-7.763294e-02	9.292214e-02	1.000000e-05	4.996269e-03	4.046584e-01	4.087201e-01	4.173756e-01
1	2L_6395351_SNP	6395351	4	T	C	0.018	1.532347e-01	1.065344e-01	1.000000e-05	1.000000e-05	1.522150e-01	1.513645e-01	1.574094e-01
1	2L_6395381_SNP	6395381	1	A	T	0.006	3.428432e-01	1.825878e-01	1.000000e-05	2.253545e-01	6.217765e-02	6.025316e-02	6.336946e-02
1	2L_6395479_SNP	6395479	5	A	C	0.043	-1.079639e-02	7.106954e-02	1.000000e-05	2.088588e-01	8.794400e-01	8.888007e-01	8.894055e-01
1	2L_6395480_SNP	6395480	0	A	T	0.012	-1.647221e-01	1.302370e-01	1.000000e-05	1.000000e-05	2.077202e-01	2.074985e-01	2.141708e-01
1	2L_6395499_SNP	6395499	11	G	T	0.439	3.287661e-02	2.949544e-02	7.376741e-02	3.861790e-01	2.666185e-01	2.581714e-01	2.622662e-01
1	2L_6395500_SNP	6395500	12	A	G	0.442	3.348252e-02	2.956666e-02	7.831301e-02	3.931892e-01	2.590819e-01	2.506483e-01	2.548658e-01
1	2L_6395511_SNP	6395511	12	A	G	0.442	3.464431e-02	2.956166e-02	8.461839e-02	3.998802e-01	2.429028e-01	2.347713e-01	2.390820e-01
1	2L_6395525_SNP	6395525	12	A	G	0.455	1.481990e-02	2.955717e-02	1.055156e-02	3.079946e-01	6.167555e-01	6.036536e-01	6.060054e-01
1	2L_6395542_SNP	6395542	12	T	A	0.462	1.401040e-02	2.953077e-02	2.332566e-02	3.271632e-01	6.358141e-01	6.199618e-01	6.231776e-01
1	2L_6395543_SNP	6395543	0	C	G	0.006	-1.706317e-02	1.845085e-01	1.000000e-05	2.208016e-01	9.264290e-01	9.329529e-01	9.331729e-01
1	2L_6395623_SNP	6395623	10	C	G	0.184	-4.004094e-02	3.767850e-02	1.000000e-05	1.965992e-01	2.894617e-01	2.869918e-01	2.894350e-01
1	2L_6395640_SNP	6395640	1	G	A	0.036	-9.815604e-02	7.610901e-02	1.000000e-05	1.077011e-01	1.989567e-01	1.978838e-01	2.016023e-01
1	2L_6395723_SNP	6395723	15	A	C	0.458	-6.781406e-02	2.941944e-02	1.608028e-01	5.167482e-01	2.240022e-02	2.093450e-02	2.355037e-02
1	2L_6395731_SNP	6395731	2	G	A	0.006	4.544920e-02	1.844970e-01	4.238070e-03	2.814325e-01	8.057226e-01	7.888862e-01	7.907147e-01
1	2L_6395780_SNP	6395780	17	C	A	0.285	-2.555767e-02	3.311279e-02	1.000000e-05	2.263718e-01	4.413085e-01	4.379440e-01	4.394574e-01
1	2L_6395788_SNP	6395788	9	A	T	0.214	-2.597553e-02	3.553629e-02	3.283043e-02	3.187788e-01	4.658354e-01	4.553111e-01	4.579588e-01
1	2L_6395789_SNP	6395789	3	T	G	0.006	4.422517e-02	1.844989e-01	2.942679e-03	2.799517e-01	8.108553e-01	7.940333e-01	7.958084e-01
1	2L_6395836_SNP	6395836	0	A	C	0.006	1.877911e-01	1.839367e-01	1.000000e-05	1.481351e-01	3.087613e-01	3.080656e-01	3.108934e-01
1	2L_6395838_SNP	6395838	2	T	C	0.006	1.849435e-01	1.840112e-01	3.431225e-02	3.195766e-01	3.163275e-01	3.084485e-01	3.113988e-01
1	2L_6395863_SNP	6395863	0	A	G	0.006	2.798082e-01	1.832308e-01	1.000000e-05	1.000000e-05	1.286440e-01	1.276189e-01	1.344503e-01
1	2L_6395867_SNP	6395867	0	T	G	0.012	-9.366553e-02	1.311963e-01	8.500765e-02	2.856839e-01	4.762704e-01	4.695081e-01	4.713936e-01
1	2L_6395880_SNP	6395880	1	T	A	0.006	1.845272e-01	1.840094e-01	3.391789e-02	3.192593e-01	3.174101e-01	3.095215e-01	3.124635e-01
1	2L_6395930_SNP	6395930	0	G	A	0.024	-6.499357e-02	9.295986e-02	1.000000e-05	1.018150e-01	4.854321e-01	4.901891e-01	4.943408e-01
1	2L_6395935_SNP	6395935	1	A	T	0.018	-1.481897e-01	1.065594e-01	1.000000e-05	1.000000e-05	1.661849e-01	1.654655e-01	1.711376e-01
1	2L_6395939_SNP	6395939	3	C	G	0.042	5.652110e-02	7.091962e-02	1.000000e-05	9.235356e-02	4.266045e-01	4.299590e-01	4.342234e-01
1	2L_6395960_SNP	6395960	11	A	G	0.127	1.166991e-03	4.403570e-02	1.000000e-05	2.270284e-01	9.788896e-01	9.906571e-01	9.907160e-01
1	2L_6395983_SNP	6395983	0	A	T	0.006	-1.130076e-01	1.843046e-01	1.000000e-05	2.291912e-01	5.406120e-01	5.375037e-01	5.385779e-01
1	2L_6396029_SNP	6396029	2	A	G	0.006	2.120008e-01	1.837848e-01	1.000000e-05	1.214868e-01	2.503521e-01	2.496250e-01	2.530214e-01
1	2L_6396059_SNP	6396059	3	T	C	0.006	-9.429167e-02	1.845052e-01	9.290503e-02	4.140434e-01	6.099941e-01	5.874730e-01	5.958971e-01
1	2L_6396070_SNP	6396070	7	A	G	0.099	-8.617456e-02	4.810996e-02	2.752777e-01	6.297757e-01	7.508311e-02	7.123092e-02	7.669886e-02
1	2L_6396121_SNP	6396121	0	T	C	0.006	1.989781e-02	1.845068e-01	1.000000e-05	2.357241e-01	9.142503e-01	9.090762e-01	9.092774e-01
1	2L_6396130_SNP	6396130	14	A	G	0.234	-3.623120e-02	3.493341e-02	4.303603e-02	3.168097e-01	3.011742e-01	2.938247e-01	2.967821e-01
1	2L_6396151_SNP	6396151	14	G	A	0.312	-2.916317e-02	3.192488e-02	1.000000e-05	2.297048e-01	3.623079e-01	3.585074e-01	3.604406e-01
1	2L_6396154_SNP	6396154	2	T	G	0.006	-1.969430e-02	1.845136e-01	1.000000e-05	2.360770e-01	9.151271e-01	9.096590e-01	9.098663e-01
1	2L_6396170_SNP	6396170	4	A	G	0.012	-2.333084e-02	1.308697e-01	1.000000e-05	2.477807e-01	8.587241e-01	8.503064e-01	8.508231e-01
1	2L_6396175_SNP	6396175	1	T	C	0.036	1.311737e-01	7.580874e-02	1.000000e-05	1.530690e-01	8.543070e-02	8.373530e-02	8.709453e-02
1	2L_6396182_SNP	6396182	14	C	T	0.318	-3.145941e-02	3.173344e-02	1.000000e-05	2.320125e-01	3.229503e-01	3.190199e-01	3.211837e-01
1	2L_6396194_SNP	6396194	15	G	A	0.307	-2.552360e-02	3.217760e-02	1.000000e-05	2.060098e-01	4.287877e-01	4.265867e-01	4.282315e-01
1	2L_6396226_SNP	6396226	2	T	G	0.030	-4.471695e-02	8.346651e-02	1.000000e-05	2.348794e-01	5.928504e-01	5.896677e-01	5.905595e-01
1	2L_6396227_SNP	6396227	6	C	T	0.043	3.186483e-02	7.104130e-02	1.000000e-05	1.004654e-01	6.543488e-01	6.667307e-01	6.728070e-01
1	2L_6396235_SNP	6396235	2	G	T	0.030	-4.471695e-02	8.346651e-02	1.000000e-05	2.348794e-01	5.928504e-01	5.896677e-01	5.905595e-01
1	2L_6396236_SNP	6396236	3	G	C	0.024	-6.320060e-02	9.298798e-02	1.000000e-05	1.714306e-01	4.976638e-01	4.991023e-01	5.009165e-01
1	2L_6396246_SNP	6396246	21	A	G	0.218	-1.130245e-02	3.675719e-02	1.000000e-05	2.307162e-01	7.588563e-01	7.564050e-01	7.568294e-01
1	2L_6396251_SNP	6396251	15	G	A	0.242	-3.331693e-02	3.466627e-02	5.175816e-02	3.216708e-01	3.379116e-01	3.299223e-01	3.328464e-01
1	2L_6396260_SNP	6396260	0	A	G	0.006	1.877911e-01	1.839367e-01	1.000000e-05	1.481351e-01	3.087613e-01	3.080656e-01	3.108934e-01
1	2L_6396263_SNP	6396263	7	A	G	0.106	-2.222933e-02	4.714633e-02	1.000000e-05	2.766789e-01	6.379052e-01	6.279798e-01	6.293686e-01
1	2L_6396283_SNP	6396283	16	A	T	0.329	-1.695005e-02	3.173183e-02	1.000000e-05	2.356398e-01	5.939417e-01	5.901238e-01	5.910167e-01
1	2L_6396325_SNP	6396325	1	T	G	0.006	-9.689598e-02	1.844952e-01	9.692941e-02	4.190614e-01	6.001484e-01	5.778904e-01	5.864890e-01
1	2L_6396329_SNP	6396329	7	T	C	0.112	-1.809387e-02	4.603071e-02	4.222501e-02	3.041866e-01	6.947629e-01	6.805160e-01	6.829921e-01
1	2L_6396332_SNP	6396332	12	G	A	0.179	-1.804088e-02	3.838294e-02	5.531409e-02	3.441343e-01	6.389551e-01	6.215146e-01	6.257400e-01
1	2L_6396341_SNP	6396341	11	C	T	0.127	-1.557777e-02	4.401919e-02	1.000000e-05	2.111360e-01	7.238736e-01	7.252702e-01	7.258934e-01
1	2L_6396350_SNP	6396350	5	T	C	0.067	-1.085768e-02	5.743282e-02	1.000000e-05	2.484804e-01	8.502845e-01	8.416663e-01	8.422038e-01
1	2L_6396353_SNP	6396353	11	A	G	0.248	-1.022113e-02	3.396952e-02	1.000000e-05	2.551308e-01	7.638739e-01	7.556192e-01	7.563624e-01
1	2L_6396365_SNP	6396365	4	T	C	0.018	-1.545315e-01	1.065232e-01	1.782004e-04	2.817891e-01	1.487548e-01	1.444769e-01	1.477433e-01
1	2L_6396368_SNP	6396368	5	A	G	0.043	-5.722425e-02	7.093557e-02	1.000000e-05	1.616236e-01	4.209893e-01	4.214530e-01	4.236756e-01
1	2L_6396383_SNP	6396383	4	T	C	0.067	-1.223304e-02	5.741849e-02	1.000000e-05	2.501405e-01	8.315490e-01	8.230339e-01	8.236185e-01
1	2L_6396419_SNP	6396419	6	T	C	0.099	-3.362354e-02	4.838467e-02	1.087012e-02	2.717204e-01	4.880761e-01	4.809484e-01	4.825667e-01
1	2L_6396422_SNP	6396422	2	T	G	0.018	8.962982e-02	1.069582e-01	1.000000e-05	2.171358e-01	4.032418e-01	4.004753e-01	4.021961e-01
1	2L_6396440_SNP	6396440	23	G	A	0.317	-2.182480e-02	3.278233e-02	1.000000e-05	2.409534e-01	5.064956e-01	5.021016e-01	5.033466e-01
1	2L_6396449_SNP	6396449	7	A	G	0.062	-9.897968e-03	6.006483e-02	1.000000e-05	2.310166e-01	8.693113e-01	8.674884e-01	8.677009e-01
1	2L_6396452_SNP	6396452	10	A	G	0.171	-3.471142e-02	3.878798e-02	1.000000e-05	2.295783e-01	3.721356e-01	3.684506e-01	3.703279e-01
1	2L_6396467_SNP	6396467	5	G	A	0.074	2.556431e-02	5.513977e-02	1.000000e-05	2.239121e-01	6.435221e-01	6.418198e-01	6.425437e-01
1	2L_6396473_SNP	6396473	3	G	T	0.067	2.290360e-02	5.738630e-02	1.000000e-05	1.986691e-01	6.903232e-01	6.931864e-01	6.940867e-01
1	2L_6396494_SNP	6396494	7	T	G	0.050	-5.748501e-02	6.657026e-02	1.000000e-05	2.648013e-01	3.890954e-01	3.833775e-01	3.853224e-01
1	2L_6396509_SNP	6396509	8	C	T	0.094	-6.619915e-02	4.969360e-02	5.744766e-02	3.114476e-01	1.846381e-01	1.795620e-01	1.828736e-01
1	2L_6396520_SNP	6396520	2	T	G	0.006	4.544920e-02	1.844970e-01	4.238070e-03	2.814325e-01	8.057226e-01	7.888862e-01	7.907147e-01
1	2L_6396521_SNP	6396521	2	T	C	0.006	4.544920e-02	1.844970e-01	4.238070e-03	2.814325e-01	8.057226e-01	7.888862e-01	7.907147e-01
1	2L_6396535_SNP	6396535	0	T	C	0.006	1.253465e-01	1.842566e-01	1.000000e-05	1.904129e-01	4.972735e-01	4.970509e-01	4.985609e-01
1	2L_6396561_SNP	6396561	2	C	G	0.036	5.315722e-02	7.638659e-02	1.000000e-05	2.715541e-01	4.874663e-01	4.804723e-01	4.820833e-01
1	2L_6396566_SNP	6396566	2	A	G	0.006	4.544920e-02	1.844970e-01	4.238070e-03	2.814325e-01	8.057226e-01	7.888862e-01	7.907147e-01
1	2L_6396597_SNP	6396597	7	T	C	0.106	-5.338949e-02	4.699555e-02	1.000000e-05	1.000000e-05	2.575713e-01	2.581407e-01	2.690176e-01
1	2L_6396603_DEL	6396603	2	G	GCCGCCCCGACTG	0.006	-9.185382e-02	1.843822e-01	1.000000e-05	2.420737e-01	6.190230e-01	6.145985e-01	6.154452e-01
1	2L_6396608_SNP	6396608	7	G	C	0.037	-1.132407e-01	7.603622e-02	1.000000e-05	2.008771e-01	1.383059e-01	1.357766e-01	1.389971e-01
1	2L_6396647_SNP	6396647	22	T	A	0.205	-2.492581e-02	3.765652e-02	6.808979e-02	3.702165e-01	5.089368e-01	4.942849e-01	4.988137e-01
1	2L_6396698_SNP	6396698	5	T	G	0.031	1.552335e-01	8.268387e-02	1.960632e-01	6.025693e-01	6.221291e-02	5.854925e-02	6.310608e-02
1	2L_6396750_SNP	6396750	1	A	T	0.030	-2.652540e-02	8.350549e-02	1.000000e-05	2.759184e-01	7.511507e-01	7.382247e-01	7.396256e-01
1	2L_6396761_SNP	6396761	15	C	G	0.464	-4.217494e-02	2.970354e-02	2.230068e-01	5.626569e-01	1.575230e-01	1.506304e-01	1.574021e-01
1	2L_6396797_SNP	6396797	7	A	G	0.124	-6.101656e-02	4.370944e-02	1.559063e-02	2.892028e-01	1.645911e-01	1.601437e-01	1.633826e-01
1	2L_6396830_SNP	6396830	0	C	G	0.006	5.334257e-01	1.818698e-01	1.363096e+00	1.000000e+05	3.831631e-03	2.114987e-03	7.010018e-03
1	2L_6396851_SNP	6396851	1	G	A	0.006	1.845272e-01	1.840094e-01	3.391789e-02	3.192593e-01	3.174101e-01	3.095215e-01	3.124635e-01
1	2L_6396860_SNP	6396860	1	A	T	0.006	1.845272e-01	1.840094e-01	3.391789e-02	3.192593e-01	3.174101e-01	3.095215e-01	3.124635e-01
1	2L_6396866_SNP	6396866	13	A	G	0.123	3.019807e-02	4.510466e-02	8.286772e-02	3.359975e-01	5.040997e-01	4.932941e-01	4.964713e-01
1	2L_6396887_SNP	6396887	11	G	T	0.293	-2.670382e-02	3.219159e-02	1.000000e-05	2.427156e-01	4.079970e-01	4.035781e-01	4.052894e-01
1	2L_6396890_SNP	6396890	15	G	A	0.412	-2.400069e-02	3.017079e-02	2.374749e-02	3.077955e-01	4.274621e-01	4.186099e-01	4.210286e-01
1	2L_6396917_SNP	6396917	9	T	C	0.113	1.885765e-02	4.602189e-02	1.000000e-05	1.622980e-01	6.825149e-01	6.901736e-01	6.923499e-01
1	2L_6396932_SNP	6396932	9	C	G	0.233	-2.420036e-02	3.448751e-02	4.095378e-02	3.349249e-01	4.838403e-01	4.719083e-01	4.750194e-01
1	2L_6396998_SNP	6396998	2	A	G	0.036	1.790334e-02	7.648531e-02	1.000000e-05	1.990206e-01	8.152147e-01	8.229614e-01	8.238448e-01
1	2L_6397015_SNP	6397015	4	T	G	0.049	1.645344e-02	6.667549e-02	1.000000e-05	2.413254e-01	8.053919e-01	8.002871e-01	8.007082e-01
1	2L_6397025_SNP	6397025	3	A	G	0.036	-6.213196e-02	7.635449e-02	1.000000e-05	2.547967e-01	4.169652e-01	4.116122e-01	4.133457e-01
1	2L_6397058_SNP	6397058	1	A	G	0.030	-1.569532e-02	8.352198e-02	1.000000e-05	2.682848e-01	8.511701e-01	8.351417e-01	8.364921e-01
1	2L_6397115_SNP	6397115	8	A	C	0.087	-5.321855e-02	5.133012e-02	2.735192e-02	2.917530e-01	3.013417e-01	2.950812e-01	2.977138e-01
1	2L_6397149_SNP	6397149	0	T	C	0.012	-3.683233e-02	1.308318e-01	1.000000e-05	2.554415e-01	7.786589e-01	7.701361e-01	7.708770e-01
1	2L_6397153_SNP	6397153	6	G	A	0.062	1.879239e-03	6.005729e-02	1.000000e-05	2.393183e-01	9.750752e-01	9.594073e-01	9.597878e-01
1	2L_6397158_SNP	6397158	8	C	G	0.069	-4.708199e-02	5.736175e-02	1.000000e-05	9.502499e-02	4.129426e-01	4.158185e-01	4.199868e-01
1	2L_6397166_SNP	6397166	4	A	G	0.067	-4.901138e-02	5.730022e-02	1.000000e-05	8.831000e-02	3.935937e-01	3.961691e-01	4.005183e-01
1	2L_6397225_SNP	6397225	0	C	T	0.006	4.681924e-02	1.844775e-01	1.000000e-05	2.271463e-01	7.999690e-01	7.990245e-01	7.993603e-01
1	2L_6397255_SNP	6397255	15	A	G	0.392	4.152421e-02	3.034248e-02	1.578977e-01	4.713254e-01	1.729994e-01	1.660676e-01	1.713918e-01
1	2L_6397256_SNP	6397256	15	A	T	0.405	3.588262e-02	3.021811e-02	1.772519e-01	5.040997e-01	2.367449e-01	2.274456e-01	2.342469e-01
1	2L_6397267_SNP	6397267	15	G	A	0.412	4.545248e-02	3.004626e-02	1.315523e-01	4.387937e-01	1.322447e-01	1.267510e-01	1.312621e-01
1	2L_6397276_SNP	6397276	2	T	A	0.036	-1.011891e-02	7.649390e-02	1.000000e-05	2.446451e-01	8.949200e-01	8.857574e-01	8.861927e-01
1	2L_6397295_SNP	6397295	2	C	T	0.036	4.046218e-02	7.643344e-02	1.000000e-05	1.581728e-01	5.972505e-01	6.021131e-01	6.042467e-01
1	2L_6397298_SNP	6397298	1	A	G	0.036	-1.169263e-01	7.594906e-02	1.000000e-05	1.706203e-02	1.255777e-01	1.245237e-01	1.292344e-01
1	2L_6397301_SNP	6397301	18	A	G	0.493	-6.369912e-02	2.970566e-02	2.343247e-01	5.689138e-01	3.346049e-02	3.146727e-02	3.484283e-02
1	2L_6397309_SNP	6397309	3	A	T	0.036	-2.168325e-02	7.648811e-02	1.000000e-05	2.520954e-01	7.771581e-01	7.695194e-01	7.701793e-01
1	2L_6397313_SNP	6397313	4	G	A	0.018	2.123094e-02	1.071836e-01	1.000000e-05	2.010234e-01	8.432247e-01	8.525090e-01	8.533690e-01
1	2L_6397322_INS	6397322	0	AT	G	0.018	2.210609e-01	1.066416e-01	5.048672e-01	8.353083e-01	3.972376e-02	3.809086e-02	4.389741e-02
1	2L_6397330_DEL	6397330	1	T	CAATTCGTG	0.036	3.944311e-02	7.642805e-02	1.000000e-05	1.591506e-01	6.064842e-01	6.115622e-01	6.136715e-01
1	2L_6397333_SNP	6397333	25	T	G	0.455	6.039997e-02	3.062798e-02	2.640909e-01	5.900852e-01	5.026505e-02	4.755625e-02	5.181908e-02
1	2L_6397336_SNP	6397336	23	G	T	0.462	5.932288e-02	3.036723e-02	2.162735e-01	5.365184e-01	5.243937e-02	4.963096e-02	5.361476e-02
1	2L_6397343_SNP	6397343	16	T	A	0.441	5.212412e-02	2.985098e-02	2.187048e-01	5.416846e-01	8.263583e-02	7.860593e-02	8.346970e-02
1	2L_6397374_SNP	6397374	12	G	A	0.449	5.309009e-02	2.936412e-02	1.355930e-01	4.335258e-01	7.241795e-02	6.899644e-02	7.283093e-02
1	2L_6397381_SNP	6397381	0	C	A	0.042	-7.476630e-02	7.078962e-02	1.000000e-05	1.030715e-01	2.924225e-01	2.926275e-01	2.963180e-01
1	2L_6397413_SNP	6397413	0	T	G	0.006	4.335395e-02	1.844826e-01	1.000000e-05	2.627179e-01	8.144961e-01	8.025421e-01	8.035343e-01
1	2L_6397453_DEL	6397453	2	A	AATTTAATACATAACTTTTTATTTGAAGGTAATGCATTTTTA	0.006	-5.710940e-02	1.844667e-01	1.000000e-05	2.390165e-01	7.572596e-01	7.530323e-01	7.535096e-01
1	2L_6397530_SNP	6397530	5	G	A	0.098	-5.338851e-02	4.833985e-02	1.052352e-01	3.882220e-01	2.710002e-01	2.626782e-01	2.669302e-01
1	2L_6397567_SNP	6397567	6	A	T	0.111	-5.516776e-02	4.588519e-02	1.121934e-01	3.917020e-01	2.309596e-01	2.235767e-01	2.278297e-01
1	2L_6397578_SNP	6397578	1	A	G	0.006	-9.689598e-02	1.844952e-01	9.692941e-02	4.190614e-01	6.001484e-01	5.778904e-01	5.864890e-01
1	2L_6397582_SNP	6397582	15	A	G	0.425	-4.685864e-03	3.008481e-02	1.000000e-05	2.347105e-01	8.764153e-01	8.727574e-01	8.729886e-01
1	2L_6397607_SNP	6397607	0	A	C	0.006	1.253465e-01	1.842566e-01	1.000000e-05	1.904129e-01	4.972735e-01	4.970509e-01	4.985609e-01
1	2L_6397608_SNP	6397608	0	T	C	0.006	1.253465e-01	1.842566e-01	1.000000e-05	1.904129e-01	4.972735e-01	4.970509e-01	4.985609e-01
1	2L_6397698_SNP	6397698	0	G	A	0.012	1.745759e-01	1.301596e-01	1.000000e-05	8.051342e-02	1.816733e-01	1.807572e-01	1.848469e-01
1	2L_6397737_SNP	6397737	1	G	C	0.036	-8.351536e-02	7.621419e-02	1.000000e-05	1.194279e-01	2.747544e-01	2.743637e-01	2.777494e-01
1	2L_6397739_SNP	6397739	1	T	A	0.006	1.845272e-01	1.840094e-01	3.391789e-02	3.192593e-01	3.174101e-01	3.095215e-01	3.124635e-01
1	2L_6397789_SNP	6397789	1	A	T	0.012	-6.932965e-02	1.309002e-01	4.905618e-02	3.103999e-01	5.970710e-01	5.852191e-01	5.876709e-01
1	2L_6397853_SNP	6397853	1	T	C	0.006	4.540987e-02	1.844830e-01	1.000000e-05	2.642643e-01	8.058728e-01	7.938503e-01	7.948882e-01
1	2L_6397854_SNP	6397854	2	A	G	0.006	1.866022e-01	1.840013e-01	3.471293e-02	3.201054e-01	3.119939e-01	3.041700e-01	3.071414e-01
1	2L_6397875_SNP	6397875	9	T	C	0.453	5.952100e-02	2.894283e-02	1.000000e-05	1.000000e-05	4.129925e-02	4.032574e-02	4.408210e-02
1	2L_6397896_SNP	6397896	12	T	C	0.397	-1.224300e-02	3.008273e-02	1.000000e-05	1.348351e-01	6.845488e-01	6.957763e-01	6.995519e-01
1	2L_6397903_SNP	6397903	1	G	A	0.006	-5.417773e-02	1.844687e-01	1.000000e-05	2.627280e-01	7.693570e-01	7.594394e-01	7.603873e-01
1	2L_6397904_SNP	6397904	3	T	C	0.012	-1.947729e-01	1.300013e-01	1.000000e-05	1.000000e-05	1.359707e-01	1.349933e-01	1.407994e-01
1	2L_6397917_SNP	6397917	14	T	C	0.175	-8.140210e-02	3.847057e-02	1.000000e-05	1.056379e-01	3.583995e-02	3.481901e-02	3.768327e-02
1	2L_6397919_SNP	6397919	12	T	C	0.308	5.331695e-02	3.164307e-02	1.000000e-05	1.000000e-05	9.387756e-02	9.271751e-02	9.804216e-02
1	2L_6397920_SNP	6397920	2	A	T	0.006	-9.474136e-02	1.845007e-01	9.362984e-02	4.151494e-01	6.082835e-01	5.857847e-01	5.942552e-01
1	2L_6397979_SNP	6397979	14	T	A	0.396	4.276887e-02	3.012763e-02	1.000000e-05	1.000000e-05	1.576023e-01	1.568001e-01	1.628265e-01
1	2L_6397982_SNP	6397982	3	A	C	0.024	-2.659212e-02	9.309441e-02	1.000000e-05	2.588050e-01	7.755048e-01	7.661367e-01	7.669712e-01
1	2L_6398024_SNP	6398024	1	T	C	0.006	-9.689598e-02	1.844952e-01	9.692941e-02	4.190614e-01	6.001484e-01	5.778904e-01	5.864890e-01
1	2L_6398042_DEL	6398042	2	A	AACCCAAAAC	0.042	-1.137046e-01	7.049543e-02	1.000000e-05	2.018824e-01	1.086579e-01	1.063489e-01	1.096278e-01
1	2L_6398043_SNP	6398043	22	A	G	0.418	-1.137571e-02	3.085713e-02	1.000000e-05	1.958970e-01	7.128529e-01	7.167149e-01	7.176612e-01
1	2L_6398127_SNP	6398127	16	A	G	0.395	4.035631e-02	3.036584e-02	1.000000e-05	4.318291e-02	1.856706e-01	1.850540e-01	1.898583e-01
1	2L_6398161_SNP	6398161	2	C	A	0.006	1.855112e-01	1.840084e-01	3.495858e-02	3.204655e-01	3.148414e-01	3.069553e-01	3.099240e-01
1	2L_6398200_SNP	6398200	1	G	T	0.006	-1.586495e-02	1.845125e-01	1.000000e-05	2.324779e-01	9.315835e-01	9.280519e-01	9.281831e-01
1	2L_6398246_SNP	6398246	0	A	G	0.006	-5.297065e-02	1.844674e-01	1.000000e-05	2.114280e-01	7.743521e-01	7.768510e-01	7.773888e-01
1	2L_6398253_SNP	6398253	0	T	G	0.006	9.921608e-02	1.843525e-01	1.000000e-05	2.972927e-01	5.911690e-01	5.792735e-01	5.812680e-01
1	2L_6398297_DEL	6398297	13	GT	TCTGGAGGACGAAAG	0.297	3.192247e-02	3.224980e-02	1.000000e-05	1.916484e-01	3.236879e-01	3.215569e-01	3.238393e-01
1	2L_6398352_SNP	6398352	9	T	G	0.113	-7.215663e-02	4.570331e-02	1.000000e-05	1.213518e-01	1.162844e-01	1.147152e-01	1.182986e-01
1	2L_6398356_SNP	6398356	5	C	G	0.025	-7.496136e-02	9.294957e-02	1.000000e-05	2.282217e-01	4.211238e-01	4.177292e-01	4.193430e-01
1	2L_6398408_SNP	6398408	10	G	A	0.259	5.490540e-02	3.311373e-02	1.000000e-05	1.028763e-01	9.918860e-02	9.775006e-02	1.013998e-01
1	2L_6398429_SNP	6398429	0	G	C	0.006	3.973101e-02	1.844875e-01	1.000000e-05	2.411524e-01	8.297520e-01	8.243352e-01	8.247206e-01
1	2L_6398462_SNP	6398462	4	G	A	0.037	-7.771391e-02	7.627731e-02	1.000000e-05	1.317172e-01	3.097644e-01	3.095663e-01	3.126562e-01
1	2L_6398515_INS	6398515	1	AAAA	G	0.012	1.093967e-01	1.305920e-01	1.000000e-05	1.273165e-01	4.034047e-01	4.050037e-01	4.080530e-01
1	2L_6398569_DEL	6398569	2	A	AAA	0.006	-5.462665e-01	1.795828e-01	1.000000e-05	4.237703e-02	2.733544e-03	2.568360e-03	3.395473e-03
1	2L_6398618_SNP	6398618	16	C	A	0.434	3.400857e-02	2.999784e-02	2.712658e-02	2.983590e-01	2.585547e-01	2.523594e-01	2.552662e-01
1	2L_6398681_INS	6398681	1	TT	T	0.006	-8.496105e-02	1.843987e-01	1.000000e-05	2.131271e-01	6.455836e-01	6.453798e-01	6.461598e-01
1	2L_6398730_SNP	6398730	2	T	C	0.030	-7.785087e-03	8.353645e-02	1.000000e-05	2.401438e-01	9.258619e-01	9.170211e-01	9.173308e-01
1	2L_6398745_SNP	6398745	9	G	T	0.050	7.276462e-02	6.650218e-02	1.000000e-05	1.000000e-05	2.754660e-01	2.763678e-01	2.906334e-01
1	2L_6398747_SNP	6398747	8	G	T	0.100	-4.164965e-02	4.837069e-02	1.000000e-05	2.642357e-01	3.904517e-01	3.844592e-01	3.863986e-01
1	2L_6398749_SNP	6398749	8	C	G	0.100	-3.999236e-02	4.837912e-02	1.000000e-05	2.647629e-01	4.096248e-01	4.034488e-01	4.053025e-01
1	2L_6398751_MNP	6398751	12	CCCA	TTAT	0.103	-4.338992e-02	4.843085e-02	1.000000e-05	2.447617e-01	3.715956e-01	3.669017e-01	3.688163e-01
1	2L_6398756_SNP	6398756	13	T	C	0.103	-4.373980e-02	4.844690e-02	1.000000e-05	2.359233e-01	3.679190e-01	3.637608e-01	3.656698e-01
1	2L_6398758_SNP	6398758	12	T	G	0.045	5.133914e-02	7.103447e-02	1.000000e-05	1.000000e-05	4.708594e-01	4.771397e-01	4.937323e-01
1	2L_6398776_SNP	6398776	15	T	C	0.451	5.088009e-02	2.967082e-02	1.589968e-01	4.774484e-01	8.824457e-02	8.407781e-02	8.843988e-02
1	2L_6398780_SNP	6398780	15	C	T	0.471	5.692999e-02	2.950688e-02	1.654840e-01	4.886796e-01	5.538915e-02	5.245691e-02	5.623255e-02
1	2L_6398790_SNP	6398790	3	A	G	0.006	1.836939e-01	1.840248e-01	3.642436e-02	3.223267e-01	3.196345e-01	3.115958e-01	3.145809e-01
1	2L_6398862_SNP	6398862	4	T	G	0.012	4.798932e-02	1.308292e-01	1.000000e-05	1.691410e-01	7.142287e-01	7.223452e-01	7.243194e-01
1	2L_6398873_SNP	6398873	6	A	G	0.037	-4.375631e-02	7.645799e-02	1.000000e-05	1.934083e-01	5.678982e-01	5.687691e-01	5.700115e-01
1	2L_6398881_SNP	6398881	5	A	C	0.012	4.646747e-02	1.308375e-01	1.000000e-05	1.711232e-01	7.229250e-01	7.311847e-01	7.330931e-01
1	2L_6398884_SNP	6398884	4	G	T	0.012	4.798932e-02	1.308292e-01	1.000000e-05	1.691410e-01	7.142287e-01	7.223452e-01	7.243194e-01
1	2L_6398886_SNP	6398886	3	A	T	0.012	4.626205e-02	1.308281e-01	1.000000e-05	1.721020e-01	7.240802e-01	7.322382e-01	7.341023e-01
1	2L_6398888_SNP	6398888	4	A	C	0.012	4.719526e-02	1.308310e-01	1.000000e-05	1.710003e-01	7.187564e-01	7.268131e-01	7.287120e-01
1	2L_6398919_SNP	6398919	1	A	G	0.012	1.727548e-01	1.301790e-01	1.000000e-05	8.662221e-02	1.863127e-01	1.853820e-01	1.893856e-01
1	2L_6398927_SNP	6398927	13	A	T	0.387	-6.305720e-02	2.997714e-02	2.754829e-01	6.269478e-01	3.692853e-02	3.472538e-02	3.856326e-02
1	2L_6398928_SNP	6398928	15	T	A	0.346	-6.220869e-02	3.091019e-02	2.075605e-01	5.450365e-01	4.577732e-02	4.316294e-02	4.695627e-02
1	2L_6398937_SNP	6398937	13	T	C	0.426	-5.074395e-02	2.970648e-02	2.530586e-01	5.885202e-01	8.947262e-02	8.514427e-02	9.067519e-02
1	2L_6398953_SNP	6398953	7	T	G	0.019	4.855190e-02	1.071486e-01	1.000000e-05	2.205325e-01	6.510493e-01	6.495030e-01	6.502185e-01
1	2L_6398959_SNP	6398959	16	G	A	0.434	-5.230214e-02	2.994162e-02	3.908043e-01	7.711893e-01	8.252093e-02	7.871337e-02	8.637302e-02
1	2L_6398982_SNP	6398982	6	A	C	0.019	4.953547e-02	1.071396e-01	1.000000e-05	2.207237e-01	6.444394e-01	6.427974e-01	6.435312e-01
1	2L_6398993_SNP	6398993	11	C	T	0.064	-3.064518e-02	6.007342e-02	1.000000e-05	2.346974e-01	6.106388e-01	6.072063e-01	6.080396e-01
1	2L_6398999_SNP	6398999	4	C	A	0.030	-7.755126e-03	8.355229e-02	1.000000e-05	2.401132e-01	9.261604e-01	9.173153e-01	9.176241e-01
1	2L_6399007_SNP	6399007	7	T	A	0.019	4.535651e-02	1.071571e-01	1.000000e-05	2.204551e-01	6.726452e-01	6.713476e-01	6.720034e-01
1	2L_6399008_SNP	6399008	10	G	T	0.057	-5.505988e-02	6.302690e-02	2.127186e-02	2.834992e-01	3.836017e-01	3.767947e-01	3.789680e-01
1	2L_6399017_SNP	6399017	5	C	T	0.037	-4.503196e-02	7.644449e-02	1.000000e-05	2.499858e-01	5.566081e-01	5.511333e-01	5.522505e-01
1	2L_6399027_SNP	6399027	3	T	A	0.042	-6.409691e-02	7.088080e-02	1.000000e-05	2.361314e-01	3.671513e-01	3.630254e-01	3.649388e-01
1	2L_6399030_SNP	6399030	9	A	T	0.057	-6.383765e-02	6.293923e-02	1.000000e-05	2.065831e-01	3.119279e-01	3.092689e-01	3.115345e-01
1	2L_6399034_SNP	6399034	9	T	G	0.063	-3.129272e-02	6.004568e-02	1.000000e-05	2.431296e-01	6.029578e-01	5.984284e-01	5.993326e-01
1	2L_6399036_SNP	6399036	6	T	C	0.043	-4.654497e-02	7.099247e-02	1.000000e-05	1.517949e-01	5.129682e-01	5.158905e-01	5.181989e-01
1	2L_6399041_DEL	6399041	22	A	AA	0.041	-2.147601e-02	7.667706e-02	1.000000e-05	2.053578e-01	7.797619e-01	7.839780e-01	7.846408e-01
1	2L_6399112_SNP	6399112	14	G	T	0.253	3.362279e-02	3.398866e-02	1.000000e-05	2.244406e-01	3.239876e-01	3.205129e-01	3.226687e-01
1	2L_6399121_SNP	6399121	1	A	G	0.030	-7.523390e-03	8.352883e-02	1.000000e-05	2.397787e-01	9.283407e-01	9.195391e-01	9.198385e-01
1	2L_6399122_SNP	6399122	7	T	G	0.019	4.882907e-02	1.071479e-01	1.000000e-05	2.215898e-01	6.491893e-01	6.474732e-01	6.481893e-01
1	2L_6399176_SNP	6399176	5	G	C	0.061	-6.001108e-02	6.006834e-02	3.458486e-01	7.400777e-01	3.192261e-01	3.067799e-01	3.269650e-01
1	2L_6399185_SNP	6399185	0	A	G	0.006	4.681924e-02	1.844775e-01	1.000000e-05	2.271463e-01	7.999690e-01	7.990245e-01	7.993603e-01
1	2L_6399190_DEL	6399190	5	T	TT	0.018	1.223973e-01	1.067806e-01	1.000000e-05	1.148312e-01	2.533412e-01	2.527641e-01	2.562685e-01
1	2L_6399194_SNP	6399194	17	A	G	0.477	-1.106791e-02	2.996758e-02	2.247311e-02	3.180976e-01	7.123529e-01	6.939077e-01	6.971809e-01
1	2L_6399251_INS	6399251	17	ACACTCCAGTGTGTTCAA	A	0.483	-1.955199e-02	2.994863e-02	9.359504e-02	4.025275e-01	5.147555e-01	4.982021e-01	5.043665e-01
1	2L_6399258_SNP	6399258	0	A	G	0.006	4.335395e-02	1.844826e-01	1.000000e-05	2.627179e-01	8.144961e-01	8.025421e-01	8.035343e-01
1	2L_6399263_SNP	6399263	17	G	T	0.483	-1.527384e-02	2.995149e-02	5.301396e-02	3.526390e-01	6.107620e-01	5.935850e-01	5.979835e-01
1	2L_6399282_SNP	6399282	1	A	T	0.006	-9.689598e-02	1.844952e-01	9.692941e-02	4.190614e-01	6.001484e-01	5.778904e-01	5.864890e-01
1	2L_6399293_SNP	6399293	1	G	C	0.012	1.093967e-01	1.305920e-01	1.000000e-05	1.273165e-01	4.034047e-01	4.050037e-01	4.080530e-01
1	2L_6399329_SNP	6399329	0	T	C	0.006	-7.523489e-02	1.844209e-01	1.000000e-05	2.195225e-01	6.838345e-01	6.829332e-01	6.835643e-01
1	2L_6399332_SNP	6399332	6	A	G	0.056	-9.100814e-02	6.270230e-02	1.000000e-05	4.405724e-02	1.485467e-01	1.475757e-01	1.521306e-01
1	2L_6399381_SNP	6399381	0	G	C	0.012	-6.520484e-02	1.307834e-01	1.431573e-02	2.999881e-01	6.187414e-01	6.063231e-01	6.084233e-01
1	2L_6399408_SNP	6399408	1	G	A	0.012	-1.965558e-01	1.299755e-01	1.000000e-05	1.000000e-05	1.323710e-01	1.313694e-01	1.371468e-01
1	2L_6399418_SNP	6399418	15	T	G	0.242	-4.206234e-02	3.467476e-02	2.101839e-01	5.240156e-01	2.268328e-01	2.180996e-01	2.254693e-01
1	2L_6399433_SNP	6399433	5	T	G	0.129	-3.237938e-02	4.293669e-02	1.000000e-05	2.650363e-01	4.518461e-01	4.455187e-01	4.471872e-01
1	2L_6399443_SNP	6399443	13	G	T	0.277	-4.342037e-02	3.295524e-02	2.404598e-01	5.478325e-01	1.894679e-01	1.820981e-01	1.894667e-01
1	2L_6399455_SNP	6399455	0	A	G	0.018	3.114909e-02	1.071452e-01	1.000000e-05	2.272850e-01	7.716295e-01	7.704180e-01	7.708119e-01
1	2L_6399477_SNP	6399477	0	T	G	0.006	-7.721347e-02	1.844538e-01	1.401308e-02	2.859509e-01	6.760452e-01	6.640697e-01	6.657463e-01
1	2L_6399507_SNP	6399507	6	G	A	0.086	-8.306654e-02	5.139705e-02	6.247354e-01	1.069791e+00	1.079557e-01	1.057259e-01	1.222975e-01
1	2L_6399512_SNP	6399512	0	T	C	0.006	1.584468e-01	1.841030e-01	1.000000e-05	5.186561e-02	3.906765e-01	3.939352e-01	3.997913e-01
1	2L_6399522_SNP	6399522	1	T	C	0.006	1.533672e-02	1.845127e-01	1.000000e-05	2.297321e-01	9.338562e-01	9.326281e-01	9.327319e-01
1	2L_6399528_SNP	6399528	7	T	C	0.130	-5.816716e-02	4.290862e-02	2.695196e-01	6.239627e-01	1.770662e-01	1.693973e-01	1.781471e-01
1	2L_6399582_SNP	6399582	1	G	A	0.006	1.845272e-01	1.840094e-01	3.391789e-02	3.192593e-01	3.174101e-01	3.095215e-01	3.124635e-01
1	2L_6399642_SNP	6399642	5	G	A	0.098	2.001676e-02	4.840418e-02	1.000000e-05	1.445380e-01	6.797494e-01	6.895756e-01	6.926845e-01
1	2L_6399647_SNP	6399647	13	G	T	0.439	-4.667721e-02	2.961408e-02	3.167213e-01	6.693901e-01	1.168875e-01	1.115489e-01	1.194148e-01
1	2L_6399663_SNP	6399663	0	A	G	0.006	7.137133e-02	1.844301e-01	1.000000e-05	2.116185e-01	6.992644e-01	7.001024e-01	7.007684e-01
1	2L_6399691_SNP	6399691	9	A	G	0.164	-2.216210e-02	3.941027e-02	4.152852e-03	2.995238e-01	5.746407e-01	5.627629e-01	5.648358e-01
1	2L_6399697_SNP	6399697	3	G	A	0.024	4.240133e-03	9.311670e-02	1.000000e-05	2.238167e-01	9.637351e-01	9.757630e-01	9.759277e-01
1	2L_6399709_SNP	6399709	17	C	T	0.364	-6.316426e-02	3.077286e-02	2.940865e-01	6.358969e-01	4.168160e-02	3.930391e-02	4.348571e-02
1	2L_6399713_SNP	6399713	12	G	T	0.147	-1.670324e-02	4.152333e-02	1.000000e-05	2.710230e-01	6.880091e-01	6.781718e-01	6.793725e-01
1	2L_6399723_SNP	6399723	0	A	G	0.006	-9.804922e-02	1.844908e-01	9.879805e-02	4.213113e-01	5.958114e-01	5.736718e-01	5.823495e-01
1	2L_6399726_SNP	6399726	1	G	A	0.006	1.845272e-01	1.840094e-01	3.391789e-02	3.192593e-01	3.174101e-01	3.095215e-01	3.124635e-01
1	2L_6399728_SNP	6399728	1	A	G	0.006	-1.705959e-01	1.840409e-01	1.000000e-05	1.526637e-01	3.553007e-01	3.551114e-01	3.576985e-01
1	2L_6399731_SNP	6399731	12	G	A	0.391	-3.857121e-02	3.007457e-02	1.704150e-01	4.910188e-01	2.014487e-01	1.933510e-01	1.994297e-01
1	2L_6399750_SNP	6399750	1	C	T	0.006	1.845272e-01	1.840094e-01	3.391789e-02	3.192593e-01	3.174101e-01	3.095215e-01	3.124635e-01
1	2L_6399760_SNP	6399760	0	G	A	0.006	-9.804922e-02	1.844908e-01	9.879805e-02	4.213113e-01	5.958114e-01	5.736718e-01	5.823495e-01
1	2L_6399762_SNP	6399762	1	A	G	0.048	-4.269036e-02	6.657462e-02	1.000000e-05	1.384986e-01	5.222506e-01	5.262820e-01	5.290342e-01
1	2L_6399765_SNP	6399765	0	C	A	0.006	4.335395e-02	1.844826e-01	1.000000e-05	2.627179e-01	8.144961e-01	8.025421e-01	8.035343e-01
1	2L_6399789_SNP	6399789	0	C	T	0.006	4.335395e-02	1.844826e-01	1.000000e-05	2.627179e-01	8.144961e-01	8.025421e-01	8.035343e-01
1	2L_6399821_DEL	6399821	1	T	TTACATCGTATTGGCAATAAAAGGGTATGCT	0.006	-1.597959e-02	1.845124e-01	1.000000e-05	2.325927e-01	9.310903e-01	9.274819e-01	9.276152e-01
1	2L_6399921_DEL	6399921	0	A	ACACTATTGG	0.006	-7.721347e-02	1.844538e-01	1.401308e-02	2.859509e-01	6.760452e-01	6.640697e-01	6.657463e-01
1	2L_6399994_SNP	6399994	0	A	C	0.006	9.490018e-02	1.843662e-01	1.000000e-05	2.262747e-01	6.074212e-01	6.050714e-01	6.059048e-01
1	2L_6400014_DEL	6400014	4	T	TT	0.024	-8.498802e-03	9.312198e-02	1.000000e-05	2.559009e-01	9.273919e-01	9.088587e-01	9.099345e-01
1	2L_6400037_SNP	6400037	0	C	G	0.006	9.490018e-02	1.843662e-01	1.000000e-05	2.262747e-01	6.074212e-01	6.050714e-01	6.059048e-01
1	2L_6400043_SNP	6400043	3	T	C	0.030	3.085095e-02	8.351217e-02	1.000000e-05	1.257766e-01	7.122865e-01	7.263843e-01	7.312901e-01
1	2L_6400086_SNP	6400086	4	T	A	0.043	-8.635075e-02	7.074803e-02	1.000000e-05	4.995021e-02	2.239914e-01	2.238302e-01	2.285819e-01
1	2L_6400087_SNP	6400087	4	A	C	0.043	-8.635075e-02	7.074803e-02	1.000000e-05	4.995021e-02	2.239914e-01	2.238302e-01	2.285819e-01
1	2L_6400118_DEL	6400118	31	AAAA	A	0.314	-1.881748e-02	3.383679e-02	1.000000e-05	1.621880e-01	5.788744e-01	5.827935e-01	5.847778e-01
1	2L_6400133_SNP	6400133	0	A	G	0.006	5.334257e-01	1.818698e-01	1.363096e+00	1.000000e+05	3.831631e-03	2.114987e-03	7.010018e-03
1	2L_6400264_SNP	6400264	12	C	T	0.481	5.628533e-02	2.917095e-02	4.459804e-02	3.194524e-01	5.537419e-02	5.301258e-02	5.615434e-02
1	2L_6400326_SNP	6400326	4	C	T	0.012	1.626557e-01	1.302719e-01	1.000000e-05	2.910187e-01	2.135747e-01	2.082047e-01	2.112497e-01
1	2L_6400329_SNP	6400329	3	A	T	0.018	1.320364e-01	1.066992e-01	1.000000e-05	2.584834e-01	2.176624e-01	2.132793e-01	2.161353e-01
1	2L_6400373_SNP	6400373	6	A	G	0.105	-6.418073e-02	4.718140e-02	5.163662e-01	9.307055e-01	1.755803e-01	1.707111e-01	1.901256e-01
1	2L_6400396_SNP	6400396	2	A	G	0.030	-7.785087e-03	8.353645e-02	1.000000e-05	2.401438e-01	9.258619e-01	9.170211e-01	9.173308e-01
1	2L_6400417_SNP	6400417	0	T	A	0.012	1.745759e-01	1.301596e-01	1.000000e-05	8.051342e-02	1.816733e-01	1.807572e-01	1.848469e-01
1	2L_6400503_DEL	6400503	1	C	CAAGCAC	0.012	-1.547714e-01	1.304165e-01	8.042588e-02	3.779132e-01	2.370230e-01	2.293724e-01	2.333747e-01
1	2L_6400520_SNP	6400520	5	A	G	0.055	-1.916762e-02	6.308099e-02	1.445126e-02	2.980372e-01	7.616172e-01	7.438303e-01	7.463226e-01
1	2L_6400618_SNP	6400618	11	C	A	0.280	-6.894505e-04	3.269000e-02	1.000000e-05	2.310216e-01	9.831987e-01	9.777179e-01	9.777760e-01
1	2L_6400699_SNP	6400699	8	A	G	0.294	1.432202e-02	3.191095e-02	1.000000e-05	2.067507e-01	6.541526e-01	6.549020e-01	6.557325e-01
1	2L_6400717_SNP	6400717	1	T	G	0.024	3.433327e-02	9.306530e-02	1.000000e-05	1.745165e-01	7.126605e-01	7.201007e-01	7.217955e-01
1	2L_6400731_SNP	6400731	0	T	A	0.006	-5.297065e-02	1.844674e-01	1.000000e-05	2.114280e-01	7.743521e-01	7.768510e-01	7.773888e-01
1	2L_6400733_SNP	6400733	13	T	C	0.374	-2.186052e-02	3.048778e-02	1.000000e-05	1.954620e-01	4.743659e-01	4.735658e-01	4.750952e-01
1	2L_6400734_SNP	6400734	3	C	G	0.036	-1.271614e-01	7.586734e-02	1.000000e-05	1.609037e-01	9.560074e-02	9.377586e-02	9.714245e-02
1	2L_6400735_SNP	6400735	2	A	C	0.018	2.278024e-02	1.071697e-01	1.000000e-05	1.989869e-01	8.319291e-01	8.409994e-01	8.419205e-01
1	2L_6400746_SNP	6400746	12	A	C	0.378	-2.486149e-02	3.031122e-02	1.000000e-05	1.907888e-01	4.132740e-01	4.120467e-01	4.138846e-01
1	2L_6400753_INS	6400753	30	AA	A	0.362	-4.518839e-02	3.239017e-02	1.000000e-05	1.589559e-01	1.648413e-01	1.628816e-01	1.661728e-01
1	2L_6400754_SNP	6400754	2	A	C	0.006	2.733789e-01	1.832804e-01	9.980669e-03	3.278456e-01	1.377051e-01	1.328431e-01	1.363642e-01
1	2L_6400770_SNP	6400770	7	G	C	0.143	3.078044e-02	4.136540e-02	7.032436e-03	2.939671e-01	4.578615e-01	4.489566e-01	4.510480e-01
1	2L_6400773_SNP	6400773	0	G	C	0.077	3.350412e-02	5.305513e-02	1.000000e-05	2.420738e-01	5.285847e-01	5.240030e-01	5.251649e-01
1	2L_6400794_SNP	6400794	8	T	G	0.081	8.556018e-02	5.285049e-02	1.981325e-01	5.135495e-01	1.073650e-01	1.023542e-01	1.075510e-01
1	2L_6400820_SNP	6400820	10	A	G	0.101	1.124262e-01	4.785060e-02	4.334793e-01	8.308291e-01	1.997389e-02	1.875605e-02	2.219217e-02
1	2L_6400837_DEL	6400837	0	A	AA	0.006	4.335395e-02	1.844826e-01	1.000000e-05	2.627179e-01	8.144961e-01	8.025421e-01	8.035343e-01
1	2L_6400885_SNP	6400885	3	A	G	0.030	6.497942e-02	8.339414e-02	1.000000e-05	1.587874e-01	4.369805e-01	4.378168e-01	4.400615e-01
1	2L_6400902_SNP	6400902	1	G	T	0.024	-1.066039e-02	9.309975e-02	1.000000e-05	2.501558e-01	9.089758e-01	8.957390e-01	8.964132e-01
1	2L_6400903_SNP	6400903	1	C	T	0.024	-1.066039e-02	9.309975e-02	1.000000e-05	2.501558e-01	9.089758e-01	8.957390e-01	8.964132e-01
1	2L_6400906_MNP	6400906	1	TAA	CTT	0.024	-1.066039e-02	9.309975e-02	1.000000e-05	2.501558e-01	9.089758e-01	8.957390e-01	8.964132e-01
1	2L_6400914_DEL	6400914	23	TT	T	0.469	2.556176e-02	3.054932e-02	1.000000e-05	5.466060e-02	4.039431e-01	4.075299e-01	4.133495e-01
1	2L_6400918_MNP	6400918	2	CGC	GAT	0.024	-1.047634e-02	9.310676e-02	1.000000e-05	2.498133e-01	9.105474e-01	8.973351e-01	8.979982e-01
1	2L_6400922_SNP	6400922	2	A	T	0.024	-1.047634e-02	9.310676e-02	1.000000e-05	2.498133e-01	9.105474e-01	8.973351e-01	8.979982e-01
1	2L_6400924_MNP	6400924	2	AGG	TTA	0.024	-1.047634e-02	9.310676e-02	1.000000e-05	2.498133e-01	9.105474e-01	8.973351e-01	8.979982e-01
1	2L_6400927_DEL	6400927	2	T	TTTATA	0.024	-1.047634e-02	9.310676e-02	1.000000e-05	2.498133e-01	9.105474e-01	8.973351e-01	8.979982e-01
1	2L_6400934_SNP	6400934	2	C	T	0.024	-1.047634e-02	9.310676e-02	1.000000e-05	2.498133e-01	9.105474e-01	8.973351e-01	8.979982e-01
1	2L_6400939_SNP	6400939	3	A	G	0.018	9.356753e-02	1.069439e-01	1.000000e-05	1.029237e-01	3.828807e-01	3.848227e-01	3.885925e-01
1	2L_6400940_SNP	6400940	4	A	G	0.018	-9.054145e-04	1.071962e-01	1.000000e-05	2.326224e-01	9.932710e-01	9.812572e-01	9.813747e-01
1	2L_6400942_SNP	6400942	3	A	C	0.018	-1.086554e-03	1.071902e-01	1.000000e-05	2.328986e-01	9.919244e-01	9.798856e-01	9.800119e-01
1	2L_6400943_SNP	6400943	4	T	A	0.018	-9.054145e-04	1.071962e-01	1.000000e-05	2.326224e-01	9.932710e-01	9.812572e-01	9.813747e-01
1	2L_6400945_SNP	6400945	5	T	G	0.012	-2.120468e-01	1.299294e-01	1.166714e-01	4.165653e-01	1.045717e-01	1.000519e-01	1.041474e-01
1	2L_6400951_SNP	6400951	5	T	C	0.012	-2.132800e-01	1.299187e-01	1.199557e-01	4.206618e-01	1.025572e-01	9.808055e-02	1.021930e-01
1	2L_6400953_DEL	6400953	4	G	AATT	0.012	-2.126217e-01	1.299201e-01	1.196487e-01	4.203940e-01	1.036176e-01	9.910716e-02	1.032267e-01
1	2L_6400959_SNP	6400959	4	C	G	0.012	-2.126217e-01	1.299201e-01	1.196487e-01	4.203940e-01	1.036176e-01	9.910716e-02	1.032267e-01
1	2L_6400986_SNP	6400986	5	G	A	0.006	1.224089e-01	1.842855e-01	1.000000e-05	1.870803e-01	5.074615e-01	5.076599e-01	5.091849e-01
1	2L_6401001_SNP	6401001	10	T	C	0.095	-3.461534e-02	5.011316e-02	2.915262e-01	6.435184e-01	4.906914e-01	4.722024e-01	4.964169e-01
1	2L_6401015_SNP	6401015	13	C	G	0.097	-4.239553e-02	5.012703e-02	4.336467e-01	8.556471e-01	3.989030e-01	3.860857e-01	4.230113e-01
1	2L_6401017_SNP	6401017	5	T	A	0.043	-7.532961e-02	7.083360e-02	1.000000e-05	1.082494e-01	2.891121e-01	2.891608e-01	2.927416e-01
1	2L_6401022_SNP	6401022	11	A	G	0.153	-5.475123e-02	4.060267e-02	1.170781e-01	4.177643e-01	1.793462e-01	1.725188e-01	1.770903e-01
1	2L_6401029_SNP	6401029	13	G	C	0.129	-2.887515e-02	4.407979e-02	1.411571e-01	4.557315e-01	5.133323e-01	4.945703e-01	5.041870e-01
1	2L_6401065_SNP	6401065	6	C	A	0.006	4.519910e-02	1.845094e-01	3.540991e-03	2.805865e-01	8.067829e-01	7.900809e-01	7.918695e-01
1	2L_6401086_SNP	6401086	8	T	C	0.025	-3.104331e-02	9.312228e-02	1.000000e-05	1.198293e-01	7.392827e-01	7.564924e-01	7.625427e-01
1	2L_6401111_SNP	6401111	13	C	T	0.077	-6.129821e-02	5.551815e-02	5.558247e-01	9.877679e-01	2.711428e-01	2.661421e-01	2.997782e-01
1	2L_6401145_SNP	6401145	8	A	G	0.075	-6.175544e-02	5.544232e-02	5.519119e-01	9.808756e-01	2.669459e-01	2.618851e-01	2.945076e-01
1	2L_6401146_SNP	6401146	8	G	C	0.087	-3.527491e-02	5.153794e-02	2.153397e-01	5.482340e-01	4.946483e-01	4.752798e-01	4.912925e-01
1	2L_6401148_SNP	6401148	8	T	A	0.069	-4.184678e-02	5.772547e-02	3.588884e-01	7.473787e-01	4.695172e-01	4.525071e-01	4.852672e-01
1	2L_6401192_SNP	6401192	6	T	G	0.148	-8.092482e-03	4.069796e-02	3.446924e-02	3.388673e-01	8.426293e-01	8.078233e-01	8.148903e-01
1	2L_6401253_SNP	6401253	2	T	C	0.030	-1.414592e-02	8.353142e-02	1.000000e-05	2.648997e-01	8.657287e-01	8.497690e-01	8.510091e-01
1	2L_6401254_DEL	6401254	2	A	AT	0.030	-1.414592e-02	8.353142e-02	1.000000e-05	2.648997e-01	8.657287e-01	8.497690e-01	8.510091e-01
1	2L_6401293_SNP	6401293	6	T	A	0.062	-4.718275e-02	6.034713e-02	3.147749e-01	6.571037e-01	4.354131e-01	4.205396e-01	4.425733e-01
1	2L_6401301_SNP	6401301	1	A	G	0.024	3.433327e-02	9.306530e-02	1.000000e-05	1.745165e-01	7.126605e-01	7.201007e-01	7.217955e-01
1	2L_6401431_SNP	6401431	3	T	C	0.012	4.640097e-02	1.309247e-01	4.302341e-02	3.200623e-01	7.234818e-01	7.050659e-01	7.085937e-01
1	2L_6401463_SNP	6401463	0	A	G	0.006	2.739640e-01	1.832714e-01	8.022112e-03	3.254921e-01	1.368511e-01	1.320451e-01	1.355522e-01
1	2L_6401479_SNP	6401479	11	C	T	0.299	-4.636557e-02	3.185533e-02	1.000000e-05	1.273149e-01	1.474182e-01	1.458344e-01	1.493817e-01
1	2L_6401509_SNP	6401509	0	C	A	0.006	-1.051604e-01	1.843327e-01	1.000000e-05	1.807873e-01	5.691152e-01	5.710311e-01	5.725203e-01
1	2L_6401616_SNP	6401616	7	G	A	0.043	-1.063809e-01	7.061322e-02	1.000000e-05	1.000000e-05	1.338320e-01	1.328400e-01	1.388272e-01
1	2L_6401623_SNP	6401623	8	T	A	0.044	-1.047817e-01	7.063779e-02	1.000000e-05	1.000000e-05	1.398734e-01	1.389239e-01	1.449319e-01
1	2L_6401707_SNP	6401707	2	T	C	0.024	-4.770231e-02	9.303667e-02	1.000000e-05	2.186823e-01	6.088247e-01	6.073758e-01	6.082271e-01
1	2L_6401803_SNP	6401803	16	G	T	0.289	-3.001257e-02	3.281887e-02	1.000000e-05	1.000000e-05	3.617853e-01	3.646461e-01	3.926458e-01
1	2L_6401830_SNP	6401830	8	A	C	0.094	-4.322516e-02	4.993254e-02	2.762020e-01	6.257780e-01	3.879199e-01	3.729431e-01	3.902112e-01
1	2L_6401831_SNP	6401831	6	A	C	0.093	-5.884160e-02	4.982187e-02	4.307707e-01	8.259001e-01	2.392764e-01	2.311669e-01	2.516826e-01
1	2L_6401837_SNP	6401837	4	A	C	0.018	7.583346e-02	1.070345e-01	1.000000e-05	1.656837e-01	4.796315e-01	4.808791e-01	4.828781e-01
1	2L_6401894_SNP	6401894	2	G	A	0.006	1.230351e-01	1.842727e-01	1.000000e-05	1.882639e-01	5.052653e-01	5.053379e-01	5.068517e-01
1	2L_6401920_SNP	6401920	3	A	C	0.018	1.950867e-02	1.071795e-01	1.000000e-05	2.012115e-01	8.557902e-01	8.660835e-01	8.669776e-01
1	2L_6401936_SNP	6401936	0	A	G	0.012	-1.647221e-01	1.302370e-01	1.000000e-05	1.000000e-05	2.077202e-01	2.074985e-01	2.141708e-01
1	2L_6402033_SNP	6402033	0	A	G	0.012	-9.366553e-02	1.311963e-01	8.500765e-02	2.856839e-01	4.762704e-01	4.695081e-01	4.713936e-01
1	2L_6402055_DEL	6402055	16	G	GGTGG	0.007	-6.762412e-02	1.844968e-01	1.000000e-05	1.545066e-01	7.144344e-01	7.250342e-01	7.277916e-01
1	2L_6402058_SNP	6402058	18	T	G	0.007	-1.804869e-02	1.845743e-01	1.000000e-05	2.201284e-01	9.222206e-01	9.288494e-01	9.290882e-01
1	2L_6402061_SNP	6402061	7	G	C	0.056	-2.393204e-02	6.332253e-02	1.537795e-01	4.617892e-01	7.059590e-01	6.772472e-01	6.933004e-01
1	2L_6402108_DEL	6402108	3	A	AA	0.012	-2.429038e-02	1.308638e-01	1.000000e-05	2.432011e-01	8.529727e-01	8.460883e-01	8.464911e-01
1	2L_6402172_SNP	6402172	2	T	C	0.036	-4.533483e-02	7.641697e-02	1.000000e-05	2.457900e-01	5.538172e-01	5.488252e-01	5.499166e-01
1	2L_6402180_SNP	6402180	1	C	G	0.012	1.093967e-01	1.305920e-01	1.000000e-05	1.273165e-01	4.034047e-01	4.050037e-01	4.080530e-01
1	2L_6402186_SNP	6402186	0	A	T	0.012	2.279470e-02	1.324690e-01	1.367455e-01	2.489647e-01	8.635876e-01	8.590547e-01	8.596131e-01
1	2L_6402187_SNP	6402187	11	A	T	0.172	-2.015300e-02	3.887553e-02	1.000000e-05	1.253027e-01	6.048708e-01	6.126371e-01	6.164119e-01
1	2L_6402210_SNP	6402210	1	A	T	0.024	3.433327e-02	9.306530e-02	1.000000e-05	1.745165e-01	7.126605e-01	7.201007e-01	7.217955e-01
1	2L_6402211_SNP	6402211	7	T	A	0.068	-4.232673e-02	5.737086e-02	1.000000e-05	1.616525e-01	4.616934e-01	4.627854e-01	4.649189e-01
1	2L_6402215_SNP	6402215	7	G	T	0.280	-2.708354e-02	3.223946e-02	1.000000e-05	1.048256e-02	4.020750e-01	4.060460e-01	4.144521e-01
1	2L_6402218_INS	6402218	5	G	GACCTAGCCATGTTTG	0.270	-3.077636e-02	3.237025e-02	1.000000e-05	5.136856e-03	3.431080e-01	3.454905e-01	3.531774e-01
1	2L_6402219_SNP	6402219	10	A	T	0.051	-2.229302e-02	6.673032e-02	1.000000e-05	2.001970e-01	7.387437e-01	7.426346e-01	7.434533e-01
1	2L_6402227_INS	6402227	16	T	TGT	0.191	-1.412259e-02	3.795950e-02	1.000000e-05	1.801324e-01	7.103350e-01	7.165418e-01	7.180120e-01
1	2L_6402229_INS	6402229	13	TGTGTAT	T	0.065	-3.558184e-02	6.008344e-02	1.000000e-05	1.784376e-01	5.545177e-01	5.563113e-01	5.578809e-01
1	2L_6402237_SNP	6402237	11	T	A	0.166	-2.439251e-02	3.945112e-02	1.000000e-05	9.829531e-02	5.372270e-01	5.438956e-01	5.486810e-01
1	2L_6402238_SNP	6402238	11	G	A	0.166	-2.664210e-02	3.944235e-02	1.000000e-05	8.902454e-02	5.003174e-01	5.060222e-01	5.110179e-01
1	2L_6402240_INS	6402240	13	A	AGCGTTTTCTTTTT	0.277	-3.417345e-02	3.289628e-02	1.000000e-05	1.000000e-05	3.003973e-01	3.018039e-01	3.104385e-01
1	2L_6402241_INS	6402241	14	GCGTT	A	0.071	-2.626106e-02	5.752476e-02	1.000000e-05	1.906970e-01	6.486147e-01	6.513424e-01	6.524819e-01
1	2L_6402244_SNP	6402244	16	C	A	0.059	-9.322672e-02	6.280591e-02	1.000000e-05	1.000000e-05	1.396092e-01	1.386578e-01	1.445325e-01
1	2L_6402246_SNP	6402246	15	T	A	0.072	-6.484784e-02	5.735491e-02	1.000000e-05	1.042967e-01	2.598369e-01	2.595123e-01	2.632198e-01
1	2L_6402249_SNP	6402249	15	T	G	0.072	-4.326015e-02	5.747734e-02	1.000000e-05	1.276503e-01	4.527281e-01	4.554191e-01	4.584824e-01
1	2L_6402250_SNP	6402250	14	A	C	0.071	-7.327456e-02	5.727921e-02	1.000000e-05	2.839446e-02	2.025935e-01	2.022493e-01	2.074706e-01
1	2L_6402254_SNP	6402254	10	T	C	0.101	-4.406564e-02	4.839201e-02	1.000000e-05	1.408052e-01	3.638279e-01	3.641502e-01	3.669480e-01
1	2L_6402255_DEL	6402255	10	A	AA	0.101	-4.393406e-02	4.839273e-02	1.000000e-05	1.415684e-01	3.652657e-01	3.655851e-01	3.683636e-01
1	2L_6402259_INS	6402259	10	GCT	G	0.101	-4.393406e-02	4.839273e-02	1.000000e-05	1.415684e-01	3.652657e-01	3.655851e-01	3.683636e-01
1	2L_6402275_SNP	6402275	0	A	T	0.006	4.335395e-02	1.844826e-01	1.000000e-05	2.627179e-01	8.144961e-01	8.025421e-01	8.035343e-01
1	2L_6402278_SNP	6402278	1	C	T	0.006	-9.689598e-02	1.844952e-01	9.692941e-02	4.190614e-01	6.001484e-01	5.778904e-01	5.864890e-01
1	2L_6402284_SNP	6402284	15	C	G	0.320	-2.874175e-02	3.179773e-02	1.000000e-05	1.000000e-05	3.673620e-01	3.703703e-01	3.792251e-01
1	2L_6402294_SNP	6402294	1	A	G	0.006	-9.689598e-02	1.844952e-01	9.692941e-02	4.190614e-01	6.001484e-01	5.778904e-01	5.864890e-01
1	2L_6402316_SNP	6402316	0	T	A	0.006	4.335395e-02	1.844826e-01	1.000000e-05	2.627179e-01	8.144961e-01	8.025421e-01	8.035343e-01
1	2L_6402367_SNP	6402367	1	A	T	0.024	3.433327e-02	9.306530e-02	1.000000e-05	1.745165e-01	7.126605e-01	7.201007e-01	7.217955e-01
1	2L_6402376_SNP	6402376	0	G	T	0.006	4.335395e-02	1.844826e-01	1.000000e-05	2.627179e-01	8.144961e-01	8.025421e-01	8.035343e-01
1	2L_6402382_SNP	6402382	18	C	T	0.273	-2.246024e-02	3.370427e-02	6.816932e-02	3.412616e-01	5.060860e-01	4.941471e-01	4.975166e-01
1	2L_6402513_SNP	6402513	2	T	C	0.024	2.125418e-02	9.309569e-02	1.000000e-05	2.460760e-01	8.196904e-01	8.128494e-01	8.133397e-01
1	2L_6402543_SNP	6402543	2	G	C	0.006	4.544920e-02	1.844970e-01	4.238070e-03	2.814325e-01	8.057226e-01	7.888862e-01	7.907147e-01
1	2L_6402552_SNP	6402552	13	A	G	0.406	-3.711770e-02	2.995540e-02	1.793510e-02	2.893026e-01	2.170580e-01	2.119830e-01	2.149923e-01
1	2L_6402562_SNP	6402562	10	C	T	0.392	-2.638557e-02	2.994266e-02	5.699862e-02	3.202849e-01	3.794821e-01	3.712712e-01	3.740448e-01
1	2L_6402580_SNP	6402580	7	A	G	0.068	-3.037215e-02	5.741647e-02	1.000000e-05	2.300359e-01	5.975261e-01	5.945059e-01	5.953730e-01
1	2L_6402589_SNP	6402589	6	G	A	0.204	-1.829959e-02	3.585886e-02	1.000000e-05	2.252168e-01	6.105034e-01	6.082049e-01	6.090298e-01
1	2L_6402597_SNP	6402597	0	T	G	0.006	1.228927e-01	1.842666e-01	1.000000e-05	1.882407e-01	5.057437e-01	5.058249e-01	5.073376e-01
1	2L_6402599_SNP	6402599	4	A	T	0.024	-8.474089e-02	9.289181e-02	1.000000e-05	1.000000e-05	3.629582e-01	3.658498e-01	3.739652e-01
1	2L_6402609_SNP	6402609	11	G	A	0.159	-4.229358e-02	4.026784e-02	3.152014e-01	6.550126e-01	2.951038e-01	2.849124e-01	2.990719e-01
1	2L_6402735_SNP	6402735	4	C	A	0.085	5.206942e-02	5.137586e-02	2.346453e-01	5.520574e-01	3.122965e-01	3.005794e-01	3.112213e-01
1	2L_6402750_SNP	6402750	8	T	C	0.025	7.818528e-03	9.315149e-02	1.000000e-05	2.085494e-01	9.332105e-01	9.737627e-01	9.755430e-01
1	2L_6402765_DEL	6402765	8	A	ACAGACTAA	0.025	-1.908211e-02	9.320203e-02	4.908433e-02	1.000000e+05	8.380267e-01	3.923007e-01	8.083502e-01
1	2L_6402777_SNP	6402777	7	C	A	0.068	-2.845930e-02	5.742238e-02	1.000000e-05	1.775084e-01	6.208228e-01	6.243825e-01	6.258948e-01
1	2L_6402855_SNP	6402855	0	A	C	0.006	1.253465e-01	1.842566e-01	1.000000e-05	1.904129e-01	4.972735e-01	4.970509e-01	4.985609e-01
1	2L_6402859_SNP	6402859	0	T	G	0.006	4.513488e-02	1.844896e-01	3.749476e-03	2.807137e-01	8.070317e-01	7.902804e-01	7.920773e-01
1	2L_6402861_SNP	6402861	19	C	T	0.228	-2.093467e-02	3.587493e-02	1.000000e-05	6.113089e-02	5.603179e-01	5.694952e-01	5.771937e-01
1	2L_6402903_SNP	6402903	6	A	G	0.049	-8.805927e-02	6.635779e-02	1.000000e-05	1.469317e-01	1.863187e-01	1.845869e-01	1.878963e-01
1	2L_6402929_SNP	6402929	2	A	G	0.006	2.484813e-01	1.835093e-01	1.000000e-05	8.792053e-02	1.775600e-01	1.765363e-01	1.805194e-01
1	2L_6402936_SNP	6402936	8	T	G	0.050	-5.633583e-02	6.658710e-02	1.000000e-05	2.072816e-01	3.987444e-01	3.963546e-01	3.981397e-01
1	2L_6402943_SNP	6402943	0	A	G	0.006	1.253465e-01	1.842566e-01	1.000000e-05	1.904129e-01	4.972735e-01	4.970509e-01	4.985609e-01
1	2L_6403037_SNP	6403037	3	A	G	0.006	-1.725992e-01	1.840364e-01	1.000000e-05	1.500948e-01	3.496823e-01	3.495046e-01	3.521533e-01
1	2L_6403044_DEL	6403044	0	A	AGTGTA	0.006	-2.302635e-01	1.842583e-01	2.091765e-01	5.239699e-01	2.131763e-01	2.049832e-01	2.119780e-01
1	2L_6403054_SNP	6403054	0	T	A	0.012	-6.662987e-02	1.305415e-01	7.336144e-02	4.975241e-01	6.104414e-01	5.753845e-01	5.902455e-01
1	2L_6403058_SNP	6403058	6	G	A	0.074	-8.945828e-02	5.475050e-02	1.000000e-05	1.000000e-05	1.041694e-01	1.030323e-01	1.082421e-01
1	2L_6403182_SNP	6403182	0	T	G	0.018	-2.870024e-02	1.075777e-01	6.573672e-02	2.401439e-01	7.899650e-01	7.862362e-01	7.866642e-01
1	2L_6403196_SNP	6403196	1	T	C	0.024	1.339840e-01	9.252084e-02	1.000000e-05	2.438319e-02	1.494612e-01	1.485605e-01	1.533951e-01
1	2L_6403227_SNP	6403227	2	A	G	0.012	-1.930386e-01	1.300120e-01	1.000000e-05	1.000000e-05	1.394999e-01	1.385477e-01	1.443374e-01
1	2L_6403244_DEL	6403244	0	C	CGCAAGCCACCC	0.018	-1.413952e-01	1.066091e-01	1.000000e-05	1.432271e-01	1.865637e-01	1.849721e-01	1.882879e-01
1	2L_6403252_SNP	6403252	21	G	A	0.306	-3.318838e-02	3.285112e-02	4.520926e-02	3.007635e-01	3.138380e-01	3.070499e-01	3.097451e-01
1	2L_6403295_SNP	6403295	1	T	A	0.030	-1.569532e-02	8.352198e-02	1.000000e-05	2.682848e-01	8.511701e-01	8.351417e-01	8.364921e-01
1	2L_6403299_SNP	6403299	11	T	A	0.223	-1.087134e-02	3.531231e-02	6.454947e-02	3.421708e-01	7.585727e-01	7.352058e-01	7.408053e-01
1	2L_6403301_SNP	6403301	0	T	A	0.012	-1.647221e-01	1.302370e-01	1.000000e-05	1.000000e-05	2.077202e-01	2.074985e-01	2.141708e-01
1	2L_6403305_SNP	6403305	2	C	G	0.006	1.860360e-01	1.840040e-01	3.416803e-02	3.195922e-01	3.134672e-01	3.056372e-01	3.085959e-01
1	2L_6403350_SNP	6403350	0	T	C	0.006	1.804817e-01	1.839808e-01	1.000000e-05	2.573535e-01	3.280295e-01	3.230152e-01	3.252297e-01
1	2L_6403358_SNP	6403358	10	A	T	0.082	-2.762838e-02	5.321719e-02	1.000000e-05	1.569250e-01	6.043388e-01	6.094580e-01	6.116665e-01
1	2L_6403366_SNP	6403366	10	G	A	0.095	-4.717464e-02	4.979380e-02	1.000000e-05	5.017435e-02	3.448122e-01	3.469252e-01	3.524908e-01
1	2L_6403389_SNP	6403389	1	A	C	0.012	-1.649815e-01	1.302397e-01	1.000000e-05	1.000000e-05	2.070183e-01	2.067870e-01	2.134416e-01
1	2L_6403393_SNP	6403393	0	A	T	0.012	-1.647221e-01	1.302370e-01	1.000000e-05	1.000000e-05	2.077202e-01	2.074985e-01	2.141708e-01
1	2L_6403404_SNP	6403404	13	C	T	0.103	-1.223920e-01	4.787249e-02	9.600689e-01	1.462096e+00	1.146549e-02	1.149555e-02	1.629754e-02
1	2L_6403420_SNP	6403420	7	G	C	0.019	-1.600388e-01	1.068439e-01	2.139822e-01	5.129551e-01	1.360650e-01	1.304265e-01	1.360700e-01
1	2L_6403423_SNP	6403423	6	G	T	0.006	4.181532e-02	1.845076e-01	9.477323e-04	2.776138e-01	8.209888e-01	8.040583e-01	8.057590e-01
1	2L_6403432_SNP	6403432	5	A	T	0.012	-1.934365e-01	1.300233e-01	1.000000e-05	1.000000e-05	1.387253e-01	1.377675e-01	1.436073e-01
1	2L_6403435_SNP	6403435	11	A	G	0.121	-1.148088e-01	4.420112e-02	4.834476e-01	1.000000e+05	1.023652e-02	7.137254e-03	1.196708e-02
1	2L_6403445_SNP	6403445	2	C	G	0.006	1.248909e-01	1.842652e-01	1.000000e-05	1.877468e-01	4.988560e-01	4.988671e-01	5.004097e-01
1	2L_6403455_SNP	6403455	17	T	G	0.192	-7.152445e-03	3.800096e-02	1.000000e-05	2.238583e-01	8.509360e-01	8.517942e-01	8.520502e-01
1	2L_6403463_SNP	6403463	3	T	C	0.006	4.806990e-02	1.845023e-01	6.553464e-03	2.841057e-01	7.947716e-01	7.780226e-01	7.799386e-01
1	2L_6403476_SNP	6403476	16	G	A	0.211	-1.059396e-02	3.659130e-02	1.000000e-05	2.413755e-01	7.725438e-01	7.679549e-01	7.684288e-01
1	2L_6403479_SNP	6403479	4	A	T	0.012	-1.932284e-01	1.300201e-01	1.000000e-05	1.000000e-05	1.391383e-01	1.381834e-01	1.439934e-01
1	2L_6403487_SNP	6403487	18	A	C	0.367	-5.686070e-02	3.100200e-02	2.610775e-01	5.502841e-01	6.842997e-02	6.518870e-02	6.986891e-02
1	2L_6403546_SNP	6403546	2	G	A	0.108	-6.090981e-03	4.591930e-02	1.000000e-05	2.392477e-01	8.946345e-01	8.881391e-01	8.884273e-01
1	2L_6403568_SNP	6403568	0	G	A	0.018	-2.870024e-02	1.075777e-01	6.573672e-02	2.401439e-01	7.899650e-01	7.862362e-01	7.866642e-01
1	2L_6403660_SNP	6403660	3	T	C	0.006	4.570726e-02	1.845007e-01	4.496680e-03	2.816616e-01	8.046457e-01	7.878298e-01	7.896652e-01
1	2L_6403670_SNP	6403670	15	A	C	0.111	-8.253951e-02	4.688857e-02	1.000000e-05	1.000000e-05	8.019300e-02	7.902799e-02	8.394483e-02
1	2L_6403688_SNP	6403688	1	T	G	0.006	-3.258321e-01	1.828096e-01	5.942285e-02	3.563289e-01	7.651882e-02	7.322616e-02	7.670860e-02
1	2L_6403727_INS	6403727	4	TT	T	0.006	1.849458e-01	1.840159e-01	3.298458e-02	3.180001e-01	3.163338e-01	3.085101e-01	3.114357e-01
1	2L_6403760_SNP	6403760	9	A	G	0.119	6.070888e-03	4.497438e-02	1.000000e-05	2.156246e-01	8.927869e-01	8.996951e-01	9.000607e-01
1	2L_6403776_SNP	6403776	15	T	A	0.144	5.192072e-03	4.238483e-02	1.000000e-05	2.339578e-01	9.026525e-01	8.988786e-01	8.990652e-01
1	2L_6403813_SNP	6403813	2	C	A	0.018	1.557352e-01	1.065005e-01	1.000000e-05	1.000000e-05	1.455507e-01	1.446448e-01	1.499162e-01
1	2L_6403882_SNP	6403882	17	C	T	0.351	-7.817929e-03	3.136216e-02	4.325904e-03	2.966577e-01	8.034531e-01	7.829592e-01	7.856490e-01
1	2L_6403939_SNP	6403939	2	T	C	0.018	5.802635e-02	1.070896e-01	1.000000e-05	1.510085e-01	5.886492e-01	5.938466e-01	5.962420e-01
1	2L_6403997_SNP	6403997	0	T	C	0.006	3.052131e-01	1.829863e-01	1.000000e-05	1.000000e-05	9.720976e-02	9.605543e-02	1.007477e-01
1	2L_6404029_SNP	6404029	0	T	C	0.006	-3.188114e-02	1.844967e-01	1.000000e-05	2.362724e-01	8.630187e-01	8.588466e-01	8.591157e-01
1	2L_6404037_SNP	6404037	2	A	G	0.157	1.499963e-02	3.926846e-02	1.000000e-05	2.553728e-01	7.029674e-01	6.958588e-01	6.966757e-01
1	2L_6404122_SNP	6404122	28	A	G	0.007	-6.391347e-03	1.846232e-01	1.000000e-05	2.299026e-01	9.724257e-01	9.701311e-01	9.701803e-01
1	2L_6404131_SNP	6404131	14	A	G	0.156	1.541458e-02	4.085340e-02	1.000000e-05	2.365823e-01	7.064217e-01	7.030221e-01	7.035924e-01
1	2L_6404144_SNP	6404144	0	C	T	0.006	4.335395e-02	1.844826e-01	1.000000e-05	2.627179e-01	8.144961e-01	8.025421e-01	8.035343e-01
1	2L_6404211_SNP	6404211	1	A	C	0.012	-1.965558e-01	1.299755e-01	1.000000e-05	1.000000e-05	1.323710e-01	1.313694e-01	1.371468e-01
1	2L_6404214_SNP	6404214	13	G	A	0.497	1.311202e-02	2.953567e-02	1.000000e-05	2.107315e-01	6.576651e-01	6.579240e-01	6.586970e-01
1	2L_6404221_INS	6404221	11	CC	C	0.127	7.704201e-02	4.362792e-02	1.000000e-05	2.359868e-01	7.925296e-02	7.692983e-02	8.015171e-02
1	2L_6404222_SNP	6404222	14	C	T	0.013	-1.868369e-01	1.278648e-01	7.476783e-01	1.000000e+05	1.458490e-01	1.520335e-02	1.780825e-01
1	2L_6404226_SNP	6404226	11	C	A	0.490	1.103373e-02	2.935662e-02	1.000000e-05	1.960951e-01	7.075070e-01	7.112234e-01	7.121672e-01
1	2L_6404231_SNP	6404231	12	A	C	0.301	4.048718e-02	3.194777e-02	1.000000e-05	1.861019e-01	2.068256e-01	2.044038e-01	2.073642e-01
1	2L_6404258_SNP	6404258	0	G	A	0.006	4.335395e-02	1.844826e-01	1.000000e-05	2.627179e-01	8.144961e-01	8.025421e-01	8.035343e-01
1	2L_6404332_SNP	6404332	0	G	T	0.006	-1.700988e-01	1.840404e-01	1.000000e-05	1.522376e-01	3.566992e-01	3.565458e-01	3.591355e-01
1	2L_6404453_SNP	6404453	2	C	G	0.042	-1.543390e-02	7.103559e-02	1.000000e-05	2.486642e-01	8.282647e-01	8.202017e-01	8.207485e-01
1	2L_6404471_SNP	6404471	14	G	C	0.442	1.933390e-03	2.985262e-02	1.000000e-05	2.190647e-01	9.484394e-01	9.637369e-01	9.641113e-01
1	2L_6404486_SNP	6404486	0	T	G	0.018	1.412156e-01	1.066105e-01	1.000000e-05	1.689742e-02	1.871268e-01	1.866221e-01	1.919532e-01
1	2L_6404534_SNP	6404534	6	A	G	0.062	3.984053e-02	5.997780e-02	1.000000e-05	4.809561e-02	5.074490e-01	5.146622e-01	5.223337e-01
1	2L_6404535_SNP	6404535	5	A	C	0.067	5.342839e-02	5.728912e-02	1.000000e-05	1.371436e-01	3.523760e-01	3.527332e-01	3.555931e-01
1	2L_6404573_SNP	6404573	7	T	G	0.037	-5.641879e-02	7.641715e-02	1.000000e-05	2.583622e-01	4.613746e-01	4.554373e-01	4.569998e-01
1	2L_6404574_INS	6404574	0	CTTAATTGCTTAATTGAGGGGCTTTTTATTG	C	0.006	-9.171073e-03	1.845119e-01	1.000000e-05	2.277212e-01	9.604176e-01	9.619363e-01	9.619982e-01
1	2L_6404578_SNP	6404578	0	T	C	0.018	-9.310918e-02	1.069286e-01	1.000000e-05	1.946363e-01	3.851424e-01	3.834025e-01	3.853399e-01
1	2L_6404579_SNP	6404579	4	A	T	0.049	-2.432882e-02	6.666099e-02	1.000000e-05	2.625530e-01	7.156033e-01	7.066796e-01	7.076425e-01
1	2L_6404583_SNP	6404583	12	C	A	0.179	4.385379e-03	3.837890e-02	1.000000e-05	2.071785e-01	9.091655e-01	9.249966e-01	9.258618e-01
1	2L_6404610_SNP	6404610	14	A	G	0.312	1.391835e-02	3.198678e-02	1.000000e-05	2.298104e-01	6.640346e-01	6.613604e-01	6.620206e-01
1	2L_6404643_SNP	6404643	15	G	A	0.301	-1.554885e-02	3.241196e-02	1.000000e-05	1.751236e-01	6.320540e-01	6.362704e-01	6.378477e-01
1	2L_6404646_DEL	6404646	8	T	TT	0.138	4.199452e-02	4.210591e-02	1.000000e-05	2.177841e-01	3.200441e-01	3.169513e-01	3.191378e-01
1	2L_6404648_DEL	6404648	1	G	GTCCTTTGCTTTGTG	0.006	-3.853375e-02	1.844923e-01	1.000000e-05	2.376727e-01	8.348107e-01	8.305041e-01	8.308315e-01
1	2L_6404662_SNP	6404662	6	A	G	0.049	-2.106978e-02	6.668880e-02	1.000000e-05	2.624458e-01	7.524435e-01	7.427196e-01	7.436625e-01
1	2L_6404691_SNP	6404691	22	A	G	0.459	2.914170e-02	3.046937e-02	1.000000e-05	2.395516e-01	3.402477e-01	3.361372e-01	3.382102e-01
1	2L_6404702_SNP	6404702	4	T	A	0.043	-1.215480e-02	7.105851e-02	1.000000e-05	2.428331e-01	8.643901e-01	8.572935e-01	8.576808e-01
1	2L_6404704_SNP	6404704	1	T	G	0.036	4.174056e-02	7.642070e-02	1.000000e-05	1.845012e-01	5.856656e-01	5.880713e-01	5.894231e-01
1	2L_6404727_SNP	6404727	4	C	A	0.043	-1.215480e-02	7.105851e-02	1.000000e-05	2.428331e-01	8.643901e-01	8.572935e-01	8.576808e-01
1	2L_6404739_SNP	6404739	20	G	T	0.399	-1.253688e-02	3.086920e-02	1.000000e-05	2.619765e-01	6.851708e-01	6.766568e-01	6.776416e-01
1	2L_6404758_SNP	6404758	1	A	G	0.024	-2.307698e-02	9.308621e-02	1.000000e-05	2.608304e-01	8.045106e-01	7.934765e-01	7.943882e-01
1	2L_6404770_INS	6404770	1	GTG	AC	0.006	1.845272e-01	1.840094e-01	3.391789e-02	3.192593e-01	3.174101e-01	3.095215e-01	3.124635e-01
1	2L_6404805_SNP	6404805	0	T	C	0.012	1.968103e-01	1.299684e-01	1.000000e-05	2.356516e-01	1.318530e-01	1.288623e-01	1.320793e-01
1	2L_6404834_SNP	6404834	11	C	G	0.217	4.118509e-02	3.556600e-02	1.531748e-01	4.442822e-01	2.485313e-01	2.397612e-01	2.453380e-01
1	2L_6404836_SNP	6404836	0	A	C	0.006	1.228927e-01	1.842666e-01	1.000000e-05	1.882407e-01	5.057437e-01	5.058249e-01	5.073376e-01
1	2L_6404868_SNP	6404868	11	C	A	0.051	-5.769941e-03	6.676259e-02	1.000000e-05	2.312641e-01	9.312329e-01	9.285897e-01	9.287081e-01
1	2L_6404883_SNP	6404883	13	T	C	0.284	1.875299e-03	3.277216e-02	1.000000e-05	2.299963e-01	9.544369e-01	9.521702e-01	9.522457e-01
1	2L_6404888_SNP	6404888	8	C	G	0.050	-3.035437e-03	6.673010e-02	1.000000e-05	2.302171e-01	9.637728e-01	9.613042e-01	9.613681e-01
1	2L_6404896_SNP	6404896	11	C	G	0.204	-1.960019e-02	3.641434e-02	1.000000e-05	1.943665e-01	5.911222e-01	5.920511e-01	5.932269e-01
1	2L_6404898_SNP	6404898	8	T	A	0.050	-2.082878e-02	6.671093e-02	1.000000e-05	2.553422e-01	7.552618e-01	7.471011e-01	7.478564e-01
1	2L_6404914_SNP	6404914	16	G	A	0.204	1.519754e-02	3.701341e-02	1.000000e-05	2.510798e-01	6.818986e-01	6.750941e-01	6.758829e-01
1	2L_6404915_SNP	6404915	7	G	C	0.193	-1.269344e-02	3.675663e-02	1.000000e-05	1.892135e-01	7.302779e-01	7.358096e-01	7.369621e-01
1	2L_6404916_SNP	6404916	0	T	C	0.012	1.933460e-01	1.299997e-01	1.000000e-05	3.118691e-02	1.388377e-01	1.378394e-01	1.425049e-01
1	2L_6404939_SNP	6404939	0	A	T	0.012	7.074521e-02	1.307305e-01	2.729578e-02	3.566110e-01	5.891277e-01	5.705304e-01	5.749820e-01
1	2L_6404940_SNP	6404940	0	A	T	0.012	7.074521e-02	1.307305e-01	2.729578e-02	3.566110e-01	5.891277e-01	5.705304e-01	5.749820e-01
1	2L_6404954_SNP	6404954	2	C	A	0.030	1.841313e-03	8.353851e-02	1.000000e-05	2.292511e-01	9.824413e-01	9.811589e-01	9.811881e-01
1	2L_6404968_SNP	6404968	0	A	G	0.012	-7.076880e-02	1.307477e-01	1.000000e-05	2.324292e-01	5.890523e-01	5.857351e-01	5.866349e-01
1	2L_6404981_SNP	6404981	0	G	C	0.012	1.933460e-01	1.299997e-01	1.000000e-05	3.118691e-02	1.388377e-01	1.378394e-01	1.425049e-01
1	2L_6405009_SNP	6405009	1	A	G	0.006	1.514982e-01	1.841416e-01	1.000000e-05	2.495962e-01	4.118435e-01	4.069095e-01	4.086344e-01
1	2L_6405042_SNP	6405042	15	C	T	0.418	2.605940e-02	3.008241e-02	1.000000e-05	1.514491e-01	3.875940e-01	3.878888e-01	3.904153e-01
1	2L_6405044_SNP	6405044	1	T	C	0.006	-3.711313e-01	1.823321e-01	4.614458e-02	3.079249e-01	4.339393e-02	4.142366e-02	4.435669e-02
1	2L_6405045_SNP	6405045	17	T	C	0.305	7.285801e-03	3.252224e-02	1.000000e-05	2.213640e-01	8.230132e-01	8.242412e-01	8.245647e-01
1	2L_6405076_SNP	6405076	3	T	C	0.036	-1.873232e-02	7.649281e-02	1.000000e-05	2.569438e-01	8.068441e-01	7.967305e-01	7.975163e-01
1	2L_6405119_SNP	6405119	12	T	C	0.115	-7.415862e-02	4.574108e-02	1.000000e-05	7.539169e-02	1.068577e-01	1.055488e-01	1.094776e-01
1	2L_6405120_SNP	6405120	21	T	C	0.435	7.270266e-03	3.059758e-02	1.000000e-05	2.338580e-01	8.124772e-01	8.094402e-01	8.097690e-01
1	2L_6405128_SNP	6405128	2	T	C	0.018	-1.052190e-01	1.068727e-01	1.000000e-05	1.501616e-01	3.262894e-01	3.257509e-01	3.284856e-01
1	2L_6405184_SNP	6405184	17	C	A	0.457	-9.262490e-03	3.004443e-02	1.000000e-05	2.546693e-01	7.582459e-01	7.506578e-01	7.513900e-01
1	2L_6405206_SNP	6405206	14	G	C	0.474	-2.334098e-02	2.963314e-02	1.000000e-05	2.477523e-01	4.320160e-01	4.271679e-01	4.287832e-01
1	2L_6405290_SNP	6405290	15	G	A	0.399	4.243687e-04	3.037511e-02	1.000000e-05	2.289045e-01	9.888699e-01	9.999430e-01	9.999434e-01
1	2L_6405338_SNP	6405338	0	C	T	0.018	-2.870024e-02	1.075777e-01	6.573672e-02	2.401439e-01	7.899650e-01	7.862362e-01	7.866642e-01
1	2L_6405383_SNP	6405383	0	G	A	0.012	1.968103e-01	1.299684e-01	1.000000e-05	2.356516e-01	1.318530e-01	1.288623e-01	1.320793e-01
1	2L_6405406_SNP	6405406	0	T	A	0.012	1.968103e-01	1.299684e-01	1.000000e-05	2.356516e-01	1.318530e-01	1.288623e-01	1.320793e-01
1	2L_6405438_SNP	6405438	0	C	A	0.018	-1.413952e-01	1.066091e-01	1.000000e-05	1.432271e-01	1.865637e-01	1.849721e-01	1.882879e-01
1	2L_6405449_SNP	6405449	1	T	G	0.012	8.522524e-02	1.307004e-01	1.000000e-05	2.166410e-01	5.152608e-01	5.132613e-01	5.144612e-01
1	2L_6405475_SNP	6405475	1	T	G	0.006	1.845272e-01	1.840094e-01	3.391789e-02	3.192593e-01	3.174101e-01	3.095215e-01	3.124635e-01
1	2L_6405490_SNP	6405490	7	A	T	0.124	-2.307436e-02	4.397176e-02	8.466427e-02	3.830046e-01	6.004542e-01	5.817685e-01	5.878870e-01
1	2L_6405494_SNP	6405494	12	A	G	0.212	3.612218e-02	3.597660e-02	4.964968e-02	3.290405e-01	3.168176e-01	3.087518e-01	3.118565e-01
1	2L_6405506_SNP	6405506	8	A	G	0.294	-1.201902e-02	3.191668e-02	1.000000e-05	1.837679e-01	7.069706e-01	7.125215e-01	7.138470e-01
1	2L_6405530_SNP	6405530	7	A	T	0.217	7.534956e-02	3.466003e-02	1.000000e-05	3.567672e-03	3.112425e-02	3.027139e-02	3.325920e-02
1	2L_6405535_SNP	6405535	9	A	G	0.384	-2.816510e-02	2.992237e-02	1.000000e-05	1.819613e-01	3.479331e-01	3.465803e-01	3.488078e-01
1	2L_6405549_SNP	6405549	0	A	T	0.006	2.798082e-01	1.832308e-01	1.000000e-05	1.000000e-05	1.286440e-01	1.276189e-01	1.344503e-01
1	2L_6405572_SNP	6405572	14	C	G	0.396	-4.125068e-02	3.014038e-02	1.000000e-05	4.167265e-02	1.729679e-01	1.722297e-01	1.768758e-01
1	2L_6405579_SNP	6405579	2	T	G	0.072	3.003127e-02	5.508659e-02	1.000000e-05	1.904555e-01	5.863719e-01	5.878297e-01	5.890798e-01
1	2L_6405582_SNP	6405582	12	A	G	0.372	-3.046730e-02	3.038472e-02	1.000000e-05	2.184215e-01	3.174564e-01	3.143937e-01	3.165941e-01
1	2L_6405586_SNP	6405586	15	C	T	0.392	-3.549377e-02	3.033728e-02	1.000000e-05	6.585846e-02	2.436892e-01	2.436805e-01	2.481476e-01
1	2L_6405616_SNP	6405616	13	T	C	0.368	-2.958380e-02	3.055794e-02	1.000000e-05	1.845685e-01	3.343920e-01	3.328211e-01	3.350928e-01
1	2L_6405623_SNP	6405623	26	C	A	0.380	-4.238893e-02	3.164919e-02	7.582171e-02	4.036938e-01	1.822918e-01	1.756082e-01	1.798149e-01
1	2L_6405625_SNP	6405625	15	C	G	0.366	-3.472324e-02	3.075645e-02	1.000000e-05	2.234728e-01	2.605375e-01	2.572638e-01	2.598052e-01
1	2L_6405633_SNP	6405633	6	T	A	0.043	-1.733284e-02	7.107160e-02	1.000000e-05	2.570262e-01	8.076260e-01	7.977045e-01	7.984907e-01
1	2L_6405638_SNP	6405638	17	G	A	0.364	-3.499936e-02	3.099137e-02	1.000000e-05	2.763266e-01	2.603896e-01	2.553215e-01	2.580196e-01
1	2L_6405639_SNP	6405639	13	T	C	0.368	-3.527913e-02	3.052150e-02	1.000000e-05	2.527357e-01	2.493920e-01	2.452937e-01	2.479421e-01
1	2L_6405652_SNP	6405652	15	T	G	0.373	-2.612680e-02	3.069433e-02	1.000000e-05	2.061257e-01	3.958885e-01	3.938309e-01	3.956324e-01
1	2L_6405663_SNP	6405663	14	T	C	0.377	-3.370067e-02	3.048239e-02	1.000000e-05	1.949533e-01	2.705087e-01	2.681746e-01	2.707307e-01
1	2L_6405675_SNP	6405675	5	A	T	0.080	-7.682469e-02	5.285199e-02	1.000000e-05	1.000000e-05	1.479502e-01	1.470637e-01	1.534529e-01
1	2L_6405680_SNP	6405680	12	A	T	0.372	-3.585281e-02	3.034929e-02	1.000000e-05	1.872604e-01	2.391577e-01	2.369161e-01	2.396892e-01
1	2L_6405687_SNP	6405687	13	A	T	0.368	-3.432299e-02	3.052807e-02	1.000000e-05	1.850456e-01	2.625051e-01	2.604224e-01	2.630781e-01
1	2L_6405691_SNP	6405691	14	T	C	0.364	-3.368166e-02	3.070551e-02	1.000000e-05	1.821809e-01	2.742626e-01	2.723331e-01	2.749426e-01
1	2L_6405702_SNP	6405702	3	A	T	0.012	-1.959089e-01	1.299910e-01	1.000000e-05	1.000000e-05	1.336870e-01	1.326940e-01	1.384904e-01
1	2L_6405704_SNP	6405704	16	T	G	0.388	-4.443105e-02	3.042380e-02	1.000000e-05	1.006476e-01	1.460690e-01	1.447472e-01	1.485148e-01
1	2L_6405723_SNP	6405723	15	C	A	0.379	-3.083229e-02	3.056144e-02	1.000000e-05	1.560144e-01	3.145088e-01	3.137708e-01	3.164381e-01
1	2L_6405735_SNP	6405735	4	C	A	0.043	-1.672445e-02	7.105291e-02	1.000000e-05	2.561791e-01	8.142037e-01	8.043052e-01	8.050673e-01
1	2L_6405766_SNP	6405766	1	G	C	0.012	-1.965558e-01	1.299755e-01	1.000000e-05	1.000000e-05	1.323710e-01	1.313694e-01	1.371468e-01
1	2L_6405809_SNP	6405809	2	A	G	0.006	-9.709738e-02	1.844983e-01	9.734108e-02	4.195936e-01	5.993977e-01	5.771492e-01	5.857724e-01
1	2L_6405825_SNP	6405825	0	T	C	0.024	5.185748e-02	9.306031e-02	1.683349e-02	2.535193e-01	5.781100e-01	5.727316e-01	5.738102e-01
1	2L_6405859_SNP	6405859	1	G	A	0.006	1.845272e-01	1.840094e-01	3.391789e-02	3.192593e-01	3.174101e-01	3.095215e-01	3.124635e-01
1	2L_6405887_SNP	6405887	1	T	A	0.006	-9.689598e-02	1.844952e-01	9.692941e-02	4.190614e-01	6.001484e-01	5.778904e-01	5.864890e-01
1	2L_6405902_SNP	6405902	3	A	G	0.006	4.699083e-02	1.845016e-01	5.591974e-03	2.829881e-01	7.992773e-01	7.825029e-01	7.843818e-01
1	2L_6405912_SNP	6405912	1	A	G	0.006	-9.161784e-02	1.843795e-01	1.000000e-05	2.414899e-01	6.199184e-01	6.155709e-01	6.164106e-01
1	2L_6406019_SNP	6406019	10	T	C	0.127	-5.330888e-02	4.382056e-02	1.000000e-05	9.230179e-02	2.255112e-01	2.249420e-01	2.288585e-01
1	2L_6406023_SNP	6406023	0	A	G	0.018	-1.576807e-01	1.064714e-01	1.000000e-05	2.433895e-01	1.405109e-01	1.371685e-01	1.403647e-01
1	2L_6406041_SNP	6406041	1	T	C	0.006	1.845272e-01	1.840094e-01	3.391789e-02	3.192593e-01	3.174101e-01	3.095215e-01	3.124635e-01
1	2L_6406113_SNP	6406113	0	T	G	0.006	-9.524775e-02	1.843651e-01	1.000000e-05	1.699428e-01	6.061051e-01	6.100736e-01	6.118154e-01
1	2L_6406115_SNP	6406115	2	A	T	0.012	-6.578301e-02	1.307918e-01	1.484207e-02	3.005874e-01	6.156593e-01	6.032587e-01	6.053764e-01
1	2L_6406121_SNP	6406121	1	G	A	0.006	-1.564972e-01	1.841164e-01	1.000000e-05	2.624492e-01	3.965544e-01	3.907209e-01	3.926139e-01
1	2L_6406163_SNP	6406163	0	T	G	0.006	7.359039e-02	1.844249e-01	1.000000e-05	2.045139e-01	6.903866e-01	6.922642e-01	6.930526e-01
1	2L_6406243_SNP	6406243	7	T	A	0.075	-6.959793e-02	5.493779e-02	1.000000e-05	1.000000e-05	2.069836e-01	2.067518e-01	2.141903e-01
1	2L_6406276_SNP	6406276	7	A	T	0.112	-6.999603e-02	4.568683e-02	1.000000e-05	1.000000e-05	1.274054e-01	1.263728e-01	1.324513e-01
1	2L_6406285_SNP	6406285	0	T	G	0.006	4.335395e-02	1.844826e-01	1.000000e-05	2.627179e-01	8.144961e-01	8.025421e-01	8.035343e-01
1	2L_6406286_SNP	6406286	7	T	G	0.075	-7.109462e-02	5.492625e-02	1.000000e-05	1.000000e-05	1.973370e-01	1.969766e-01	2.048927e-01
1	2L_6406293_INS	6406293	9	AA	A	0.019	9.300757e-02	1.069844e-01	1.000000e-05	1.798810e-01	3.859075e-01	3.849654e-01	3.870433e-01
1	2L_6406306_SNP	6406306	0	T	G	0.006	-2.302635e-01	1.842583e-01	2.091765e-01	5.239699e-01	2.131763e-01	2.049832e-01	2.119780e-01
1	2L_6406319_DEL	6406319	6	G	GGGCAATTCGAG	0.086	-7.324907e-02	5.112403e-02	1.000000e-05	1.000000e-05	1.538036e-01	1.529671e-01	1.598227e-01
1	2L_6406333_DEL	6406333	1	A	AACAAGCAT	0.012	1.093967e-01	1.305920e-01	1.000000e-05	1.273165e-01	4.034047e-01	4.050037e-01	4.080530e-01
1	2L_6406333_SNP	6406333	9	T	A	0.088	-7.054660e-02	5.119315e-02	1.000000e-05	1.000000e-05	1.700433e-01	1.693635e-01	1.763021e-01
1	2L_6406338_SNP	6406338	4	C	G	0.012	-1.365827e-01	1.306388e-01	2.847134e-01	7.041886e-01	2.973126e-01	2.837294e-01	2.995947e-01
1	2L_6406346_SNP	6406346	5	T	A	0.043	-1.644968e-02	7.106302e-02	1.000000e-05	2.562181e-01	8.172268e-01	8.072008e-01	8.079656e-01
1	2L_6406347_INS	6406347	4	TATGCTTGAAAAAAAAATT	T	0.049	-9.001140e-03	6.668406e-02	1.000000e-05	2.503985e-01	8.927897e-01	8.808496e-01	8.814939e-01
1	2L_6406350_SNP	6406350	4	T	C	0.049	-9.001140e-03	6.668406e-02	1.000000e-05	2.503985e-01	8.927897e-01	8.808496e-01	8.814939e-01
1	2L_6406353_INS	6406353	5	ATCTTGAAA	T	0.043	8.100190e-03	7.107171e-02	1.000000e-05	2.165800e-01	9.093977e-01	9.173898e-01	9.177373e-01
1	2L_6406417_SNP	6406417	11	A	G	0.083	1.272128e-02	5.326642e-02	1.000000e-05	1.985756e-01	8.115369e-01	8.191194e-01	8.200152e-01
1	2L_6406423_SNP	6406423	0	C	G	0.006	-1.575880e-01	1.841074e-01	1.000000e-05	2.654244e-01	3.932556e-01	3.872485e-01	3.891834e-01
1	2L_6406455_SNP	6406455	6	C	T	0.068	-3.260512e-02	5.739607e-02	1.000000e-05	2.125574e-01	5.707534e-01	5.693358e-01	5.703529e-01
1	2L_6406466_SNP	6406466	1	G	A	0.012	1.245293e-01	1.305103e-01	1.000000e-05	2.281639e-01	3.413837e-01	3.376572e-01	3.397103e-01
1	2L_6406471_SNP	6406471	8	A	G	0.094	-8.848622e-02	4.942062e-02	1.000000e-05	1.000000e-05	7.520051e-02	7.404168e-02	8.023283e-02
1	2L_6406472_SNP	6406472	7	A	G	0.081	-7.742787e-02	5.287553e-02	1.000000e-05	1.000000e-05	1.449916e-01	1.440813e-01	1.504116e-01
1	2L_6406482_SNP	6406482	2	A	C	0.006	4.544920e-02	1.844970e-01	4.238070e-03	2.814325e-01	8.057226e-01	7.888862e-01	7.907147e-01
1	2L_6406488_SNP	6406488	7	G	T	0.062	-8.816138e-03	6.006583e-02	1.000000e-05	2.133283e-01	8.834880e-01	8.904459e-01	8.908826e-01
1	2L_6406501_SNP	6406501	8	A	T	0.087	-4.877565e-02	5.133020e-02	1.000000e-05	1.000000e-05	3.433753e-01	3.457678e-01	3.544552e-01
1	2L_6406505_SNP	6406505	8	G	C	0.087	-3.650897e-02	5.139155e-02	1.000000e-05	6.919226e-02	4.784480e-01	4.840604e-01	4.898979e-01
1	2L_6406506_SNP	6406506	8	A	T	0.087	-3.650897e-02	5.139155e-02	1.000000e-05	6.919226e-02	4.784480e-01	4.840604e-01	4.898979e-01
1	2L_6406508_SNP	6406508	13	C	T	0.174	-4.302795e-02	3.881582e-02	1.000000e-05	1.000000e-05	2.692426e-01	2.700259e-01	2.787138e-01
1	2L_6406518_SNP	6406518	5	T	C	0.061	-5.034970e-02	5.991804e-02	1.000000e-05	2.590395e-01	4.019436e-01	3.963154e-01	3.981544e-01
1	2L_6406523_SNP	6406523	0	T	C	0.006	4.335395e-02	1.844826e-01	1.000000e-05	2.627179e-01	8.144961e-01	8.025421e-01	8.035343e-01
1	2L_6406528_SNP	6406528	3	C	T	0.006	2.745824e-01	1.832716e-01	1.082308e-02	3.291468e-01	1.359736e-01	1.311358e-01	1.346658e-01
1	2L_6406531_SNP	6406531	5	G	A	0.061	-5.034970e-02	5.991804e-02	1.000000e-05	2.590395e-01	4.019436e-01	3.963154e-01	3.981544e-01
1	2L_6406570_SNP	6406570	7	C	T	0.056	1.143994e-02	6.310418e-02	1.000000e-05	2.157328e-01	8.563638e-01	8.610271e-01	8.613942e-01
1	2L_6406591_SNP	6406591	16	G	A	0.191	-3.224730e-02	3.789276e-02	1.000000e-05	1.545818e-01	3.959871e-01	3.962818e-01	3.987245e-01
1	2L_6406627_SNP	6406627	0	T	C	0.006	-3.188114e-02	1.844967e-01	1.000000e-05	2.362724e-01	8.630187e-01	8.588466e-01	8.591157e-01
1	2L_6406650_INS	6406650	14	TT	T	0.110	-4.860447e-02	4.715433e-02	1.000000e-05	1.400520e-01	3.041561e-01	3.036336e-01	3.066043e-01
1	2L_6406688_SNP	6406688	5	T	A	0.043	-1.300718e-02	7.106731e-02	1.000000e-05	2.509768e-01	8.550008e-01	8.451591e-01	8.457756e-01
1	2L_6406699_SNP	6406699	5	G	C	0.043	-1.570387e-02	7.106403e-02	1.000000e-05	2.541967e-01	8.253781e-01	8.156789e-01	8.163832e-01
1	2L_6406706_SNP	6406706	2	A	G	0.006	4.544920e-02	1.844970e-01	4.238070e-03	2.814325e-01	8.057226e-01	7.888862e-01	7.907147e-01
1	2L_6406720_SNP	6406720	13	T	C	0.174	-1.441902e-02	3.894315e-02	1.000000e-05	1.928685e-01	7.116620e-01	7.159813e-01	7.170116e-01
1	2L_6406726_SNP	6406726	1	A	G	0.012	-1.965558e-01	1.299755e-01	1.000000e-05	1.000000e-05	1.323710e-01	1.313694e-01	1.371468e-01
1	2L_6406801_SNP	6406801	0	A	T	0.006	2.739640e-01	1.832714e-01	8.022112e-03	3.254921e-01	1.368511e-01	1.320451e-01	1.355522e-01
1	2L_6406804_SNP	6406804	0	T	C	0.012	-6.520484e-02	1.307834e-01	1.431573e-02	2.999881e-01	6.187414e-01	6.063231e-01	6.084233e-01
1	2L_6406824_SNP	6406824	8	A	T	0.050	3.249477e-02	6.668283e-02	1.000000e-05	2.451000e-01	6.266862e-01	6.217837e-01	6.226330e-01
1	2L_6406929_SNP	6406929	6	A	G	0.043	9.129132e-03	7.108080e-02	1.000000e-05	2.150351e-01	8.979617e-01	9.057052e-01	9.060952e-01
1	2L_6406933_SNP	6406933	10	A	T	0.120	-6.023015e-02	4.475269e-02	1.000000e-05	5.959671e-02	1.801880e-01	1.794201e-01	1.838475e-01
1	2L_6406967_SNP	6406967	2	T	G	0.018	-1.636283e-01	1.064452e-01	1.731781e-02	2.989095e-01	1.261465e-01	1.221729e-01	1.255526e-01
1	2L_6406995_SNP	6406995	0	G	A	0.006	-3.338717e-01	1.803893e-01	2.551280e-01	7.930034e-01	6.596962e-02	6.082213e-02	6.748780e-02
1	2L_6407051_SNP	6407051	4	T	C	0.024	4.213337e-02	9.307921e-02	2.305154e-02	3.380009e-01	6.513836e-01	6.334961e-01	6.373194e-01
1	2L_6407055_DEL	6407055	18	A	ATCTCAAT	0.127	-4.966189e-02	4.499630e-02	1.000000e-05	2.473300e-01	2.713257e-01	2.669325e-01	2.694377e-01
1	2L_6407153_SNP	6407153	0	C	T	0.012	1.933460e-01	1.299997e-01	1.000000e-05	3.118691e-02	1.388377e-01	1.378394e-01	1.425049e-01
1	2L_6407161_SNP	6407161	1	T	G	0.006	4.252259e-01	1.815409e-01	1.000000e-05	1.472803e-02	2.035102e-02	1.967567e-02	2.214905e-02
1	2L_6407180_SNP	6407180	1	C	T	0.054	-4.289699e-02	6.298186e-02	2.269120e-02	2.742252e-01	4.967568e-01	4.890157e-01	4.906602e-01
1	2L_6407215_SNP	6407215	4	G	A	0.055	-5.878963e-02	6.291103e-02	1.000000e-05	5.586727e-02	3.514093e-01	3.536127e-01	3.589125e-01
1	2L_6407243_SNP	6407243	2	C	T	0.006	2.120008e-01	1.837848e-01	1.000000e-05	1.214868e-01	2.503521e-01	2.496250e-01	2.530214e-01
1	2L_6407257_INS	6407257	1	TATAAT	T	0.012	8.522524e-02	1.307004e-01	1.000000e-05	2.166410e-01	5.152608e-01	5.132613e-01	5.144612e-01
1	2L_6407297_SNP	6407297	10	T	C	0.127	2.360252e-02	4.397732e-02	1.000000e-05	2.727328e-01	5.921951e-01	5.841875e-01	5.855324e-01
1	2L_6407316_SNP	6407316	12	G	A	0.122	-4.417356e-02	4.490496e-02	1.000000e-05	4.021068e-02	3.266886e-01	3.284986e-01	3.341891e-01
1	2L_6407389_SNP	6407389	1	T	A	0.012	3.221202e-01	1.288673e-01	5.306720e-01	8.851530e-01	1.340372e-02	1.266682e-02	1.570756e-02
1	2L_6407404_SNP	6407404	14	A	C	0.195	1.927291e-02	3.743422e-02	9.435779e-02	4.091268e-01	6.073445e-01	5.857997e-01	5.937947e-01
1	2L_6407468_SNP	6407468	0	T	G	0.012	1.933460e-01	1.299997e-01	1.000000e-05	3.118691e-02	1.388377e-01	1.378394e-01	1.425049e-01
1	2L_6407469_SNP	6407469	4	T	C	0.043	1.644306e-02	7.105332e-02	1.000000e-05	2.149079e-01	8.172746e-01	8.201961e-01	8.206176e-01
1	2L_6407500_SNP	6407500	19	A	T	0.121	-2.249095e-02	4.621073e-02	1.000000e-05	1.156415e-01	6.271101e-01	6.367363e-01	6.412908e-01
1	2L_6407511_SNP	6407511	1	T	G	0.006	-2.304743e-01	1.842605e-01	2.096186e-01	5.245565e-01	2.127649e-01	2.045812e-01	2.115845e-01
1	2L_6407583_SNP	6407583	0	T	A	0.006	1.253465e-01	1.842566e-01	1.000000e-05	1.904129e-01	4.972735e-01	4.970509e-01	4.985609e-01
1	2L_6407604_SNP	6407604	0	T	G	0.012	3.621607e-02	1.308328e-01	1.000000e-05	2.810350e-01	7.822689e-01	7.665756e-01	7.682826e-01
1	2L_6407614_SNP	6407614	0	G	A	0.012	-7.141727e-02	1.308953e-01	5.132339e-02	3.129942e-01	5.860691e-01	5.742689e-01	5.767971e-01
1	2L_6407625_SNP	6407625	6	A	C	0.006	-9.359768e-02	1.845204e-01	9.147159e-02	4.113655e-01	6.126538e-01	5.902041e-01	5.984829e-01
1	2L_6407632_SNP	6407632	1	C	T	0.006	-9.689598e-02	1.844952e-01	9.692941e-02	4.190614e-01	6.001484e-01	5.778904e-01	5.864890e-01
1	2L_6407636_SNP	6407636	0	T	G	0.018	-8.727934e-02	1.069582e-01	1.000000e-05	1.793507e-01	4.156617e-01	4.150801e-01	4.170420e-01
1	2L_6407654_SNP	6407654	10	T	C	0.108	6.533380e-02	4.695784e-02	1.000000e-05	7.833584e-02	1.659876e-01	1.649754e-01	1.690031e-01
1	2L_6407669_SNP	6407669	9	T	C	0.132	3.332121e-02	4.301273e-02	1.000000e-05	2.270488e-01	4.396294e-01	4.364859e-01	4.380060e-01
1	2L_6407682_SNP	6407682	10	G	A	0.120	7.437103e-03	4.499247e-02	1.000000e-05	2.265278e-01	8.689117e-01	8.692224e-01	8.694330e-01
1	2L_6407715_SNP	6407715	1	C	T	0.012	1.925603e-01	1.300115e-01	1.000000e-05	3.157869e-02	1.404749e-01	1.394871e-01	1.441597e-01
1	2L_6407748_DEL	6407748	2	A	ACATGATATGGTCGAGTTCAGT	0.006	-9.423216e-02	1.845015e-01	9.302665e-02	4.144903e-01	6.102122e-01	5.876396e-01	5.960987e-01
1	2L_6407752_SNP	6407752	13	A	G	0.052	-1.667589e-02	6.677468e-02	1.000000e-05	2.067977e-01	8.031021e-01	8.077371e-01	8.083541e-01
1	2L_6407762_SNP	6407762	12	T	A	0.058	-2.356422e-02	6.314391e-02	1.000000e-05	1.990821e-01	7.094885e-01	7.125265e-01	7.134008e-01
1	2L_6407768_SNP	6407768	14	A	G	0.058	-2.544984e-02	6.316464e-02	1.000000e-05	1.961559e-01	6.875309e-01	6.904216e-01	6.913888e-01
1	2L_6407769_SNP	6407769	13	C	T	0.058	-2.186967e-02	6.316007e-02	1.000000e-05	2.005975e-01	7.295874e-01	7.329557e-01	7.337744e-01
1	2L_6407788_SNP	6407788	8	A	G	0.075	-4.650630e-03	5.521543e-02	1.000000e-05	2.208982e-01	9.329774e-01	9.401261e-01	9.403462e-01
1	2L_6407792_SNP	6407792	12	A	T	0.167	-3.621528e-02	3.942159e-02	1.000000e-05	2.274408e-01	3.596031e-01	3.560262e-01	3.579736e-01
1	2L_6407797_SNP	6407797	10	A	T	0.171	-3.072692e-02	3.880823e-02	1.000000e-05	2.144750e-01	4.296289e-01	4.271134e-01	4.287088e-01
1	2L_6407800_SNP	6407800	1	C	T	0.006	-1.578432e-01	1.841094e-01	1.000000e-05	2.655670e-01	3.924967e-01	3.864850e-01	3.884247e-01
1	2L_6407846_SNP	6407846	5	A	C	0.006	1.872899e-01	1.840036e-01	3.218459e-02	3.168928e-01	3.102257e-01	3.025438e-01	3.054720e-01
1	2L_6407882_SNP	6407882	11	T	A	0.013	-1.952402e-01	1.300383e-01	1.000000e-05	1.000000e-05	1.351505e-01	1.341675e-01	1.399636e-01
1	2L_6407920_SNP	6407920	18	A	T	0.073	-6.101132e-02	5.742507e-02	1.000000e-05	1.590623e-01	2.895742e-01	2.882905e-01	2.910587e-01
1	2L_6407926_SNP	6407926	10	T	C	0.013	-6.653519e-02	1.308301e-01	1.493233e-02	3.007104e-01	6.117347e-01	5.994304e-01	6.015479e-01
1	2L_6407961_SNP	6407961	19	C	G	0.060	-1.044031e-02	6.325627e-02	1.000000e-05	2.025068e-01	8.691072e-01	8.804526e-01	8.813345e-01
1	2L_6407964_SNP	6407964	20	T	C	0.068	-1.677528e-02	6.023116e-02	1.000000e-05	1.829079e-01	7.809637e-01	7.906856e-01	7.922146e-01
1	2L_6407976_SNP	6407976	17	A	T	0.066	-1.770910e-02	6.018621e-02	1.000000e-05	1.800270e-01	7.689433e-01	7.784737e-01	7.801017e-01
1	2L_6407982_SNP	6407982	23	A	G	0.062	-3.977208e-02	6.324233e-02	1.000000e-05	1.255126e-01	5.302896e-01	5.353637e-01	5.386443e-01
1	2L_6408016_SNP	6408016	11	T	G	0.019	-1.600429e-01	1.061654e-01	1.812935e-01	5.989501e-01	1.335867e-01	1.261191e-01	1.328807e-01
1	2L_6408019_SNP	6408019	20	A	C	0.054	-3.834864e-02	6.680709e-02	1.000000e-05	1.547613e-01	5.667309e-01	5.708933e-01	5.731255e-01
1	2L_6408030_SNP	6408030	10	T	C	0.013	1.108050e-01	1.306301e-01	1.000000e-05	1.297969e-01	3.975287e-01	3.989135e-01	4.018996e-01
1	2L_6408043_DEL	6408043	6	A	AATACAAATA	0.006	1.014718e-01	1.843656e-01	1.000000e-05	3.000160e-01	5.827962e-01	5.707247e-01	5.728023e-01
1	2L_6408062_SNP	6408062	16	T	A	0.066	-6.676450e-02	5.996438e-02	1.000000e-05	6.029104e-02	2.671452e-01	2.675634e-01	2.723088e-01
1	2L_6408065_SNP	6408065	10	A	G	0.006	-9.805710e-02	1.845220e-01	9.692942e-02	4.189509e-01	5.958440e-01	5.738380e-01	5.823409e-01
1	2L_6408105_DEL	6408105	4	G	GCAAACATTTTAACTA	0.006	-9.735986e-02	1.845052e-01	9.748433e-02	4.196395e-01	5.984255e-01	5.762400e-01	5.848461e-01
1	2L_6408107_SNP	6408107	11	C	A	0.019	-1.408937e-01	1.066818e-01	1.000000e-05	2.408578e-01	1.884222e-01	1.847645e-01	1.877403e-01
1	2L_6408111_SNP	6408111	10	T	A	0.082	-6.644454e-02	5.301011e-02	1.000000e-05	3.185358e-02	2.118112e-01	2.115774e-01	2.167647e-01
1	2L_6408120_SNP	6408120	10	G	A	0.019	-1.409116e-01	1.066750e-01	1.000000e-05	2.395279e-01	1.883384e-01	1.847148e-01	1.876895e-01
1	2L_6408122_SNP	6408122	3	T	A	0.006	-9.676376e-02	1.845028e-01	9.652997e-02	4.184350e-01	6.006605e-01	5.784218e-01	5.869833e-01
1	2L_6408123_SNP	6408123	5	A	T	0.037	-7.803180e-02	7.628542e-02	1.835502e-02	3.213713e-01	3.078469e-01	2.998318e-01	3.028263e-01
1	2L_6408139_SNP	6408139	8	A	G	0.081	-3.020755e-02	5.317888e-02	1.000000e-05	2.410882e-01	5.707777e-01	5.662958e-01	5.672951e-01
1	2L_6408151_SNP	6408151	10	C	T	0.133	-9.439792e-03	4.310496e-02	1.000000e-05	1.899773e-01	8.269226e-01	8.388735e-01	8.402323e-01
1	2L_6408155_SNP	6408155	5	A	C	0.043	-8.232077e-02	7.078689e-02	1.441777e-01	4.794735e-01	2.465236e-01	2.365272e-01	2.428711e-01
1	2L_6408158_INS	6408158	17	AC	A	0.166	-4.964638e-02	4.009295e-02	1.000000e-05	1.266349e-01	2.173598e-01	2.161618e-01	2.195943e-01
1	2L_6408160_SNP	6408160	6	C	T	0.074	-6.503943e-02	5.495766e-02	1.000000e-05	2.080898e-02	2.383244e-01	2.385302e-01	2.442488e-01
1	2L_6408167_SNP	6408167	7	A	G	0.050	-4.837438e-02	6.661667e-02	4.401556e-02	3.604140e-01	4.687631e-01	4.550933e-01	4.590364e-01
1	2L_6408200_SNP	6408200	3	G	A	0.006	1.864640e-01	1.840057e-01	3.456712e-02	3.199146e-01	3.123630e-01	3.045431e-01	3.075101e-01
1	2L_6408222_SNP	6408222	17	C	T	0.079	-6.450549e-02	5.512364e-02	1.000000e-05	7.037810e-03	2.435992e-01	2.439226e-01	2.501575e-01
1	2L_6408306_SNP	6408306	4	C	T	0.030	-7.384500e-02	8.335764e-02	1.000000e-05	3.067830e-01	3.769628e-01	3.682527e-01	3.708020e-01
1	2L_6408388_SNP	6408388	0	G	C	0.012	1.933460e-01	1.299997e-01	1.000000e-05	3.118691e-02	1.388377e-01	1.378394e-01	1.425049e-01
1	2L_6408398_SNP	6408398	0	T	G	0.006	-2.734156e-01	1.833840e-01	3.002898e-02	2.797502e-01	1.378734e-01	1.339617e-01	1.372516e-01
1	2L_6408404_SNP	6408404	2	T	C	0.030	1.013775e-01	8.320275e-02	1.518428e-01	5.185467e-01	2.247859e-01	2.150748e-01	2.217927e-01
1	2L_6408421_SNP	6408421	2	C	T	0.030	-5.078144e-02	8.344561e-02	1.000000e-05	2.417739e-01	5.436497e-01	5.392069e-01	5.403084e-01
1	2L_6408456_SNP	6408456	1	C	T	0.006	-9.689598e-02	1.844952e-01	9.692941e-02	4.190614e-01	6.001484e-01	5.778904e-01	5.864890e-01
1	2L_6408461_SNP	6408461	6	G	A	0.068	-7.773906e-02	5.713414e-02	1.000000e-05	2.655703e-02	1.754717e-01	1.748110e-01	1.798508e-01
1	2L_6408494_SNP	6408494	11	G	C	0.108	-5.245916e-02	4.707325e-02	1.000000e-05	1.036643e-01	2.667118e-01	2.665117e-01	2.702057e-01
1	2L_6408513_SNP	6408513	13	C	T	0.239	-2.972405e-02	3.458528e-02	1.000000e-05	7.918110e-02	3.913360e-01	3.941267e-01	3.986823e-01
1	2L_6408527_SNP	6408527	9	A	G	0.082	-2.762718e-02	5.320217e-02	1.000000e-05	1.492602e-01	6.042525e-01	6.101140e-01	6.126282e-01
1	2L_6408542_SNP	6408542	6	C	G	0.093	-6.691561e-03	4.986100e-02	1.000000e-05	2.215822e-01	8.934036e-01	8.974870e-01	8.977075e-01
1	2L_6408547_SNP	6408547	0	C	T	0.006	2.739640e-01	1.832714e-01	8.022112e-03	3.254921e-01	1.368511e-01	1.320451e-01	1.355522e-01
1	2L_6408551_SNP	6408551	1	T	C	0.006	-9.689598e-02	1.844952e-01	9.692941e-02	4.190614e-01	6.001484e-01	5.778904e-01	5.864890e-01
1	2L_6408560_SNP	6408560	7	G	C	0.062	-6.546009e-02	5.985449e-02	1.000000e-05	2.620958e-01	2.756913e-01	2.707997e-01	2.733372e-01
1	2L_6408578_SNP	6408578	10	C	A	0.044	-7.891891e-02	7.086076e-02	1.000000e-05	7.955432e-02	2.670102e-01	2.671766e-01	2.714558e-01
1	2L_6408591_SNP	6408591	3	G	A	0.006	-9.814790e-02	1.845010e-01	9.896034e-02	4.214673e-01	5.954622e-01	5.733365e-01	5.820187e-01
1	2L_6408597_SNP	6408597	13	A	G	0.194	-8.653763e-03	3.739482e-02	1.000000e-05	2.302645e-01	8.172766e-01	8.158017e-01	8.161045e-01
1	2L_6408615_INS	6408615	8	AAAT	A	0.019	-1.446285e-01	1.066320e-01	1.000000e-05	2.342022e-01	1.768351e-01	1.734039e-01	1.764341e-01
1	2L_6408626_SNP	6408626	8	T	A	0.056	-6.360354e-02	6.292878e-02	1.000000e-05	1.549981e-01	3.136202e-01	3.127936e-01	3.154998e-01
1	2L_6408652_SNP	6408652	9	G	A	0.119	4.903989e-02	4.483376e-02	1.914500e-02	2.704644e-01	2.756204e-01	2.703358e-01	2.729258e-01
1	2L_6408656_SNP	6408656	6	T	G	0.099	-3.674848e-02	4.836135e-02	1.000000e-05	1.711898e-01	4.484083e-01	4.487729e-01	4.507447e-01
1	2L_6408657_SNP	6408657	6	A	T	0.099	-3.674848e-02	4.836135e-02	1.000000e-05	1.711898e-01	4.484083e-01	4.487729e-01	4.507447e-01
1	2L_6408663_SNP	6408663	11	C	T	0.299	-7.917937e-03	3.205207e-02	1.000000e-05	2.121665e-01	8.051875e-01	8.088750e-01	8.093600e-01
1	2L_6408675_SNP	6408675	1	T	G	0.006	-9.689598e-02	1.844952e-01	9.692941e-02	4.190614e-01	6.001484e-01	5.778904e-01	5.864890e-01
1	2L_6408685_SNP	6408685	5	T	C	0.055	-6.323781e-02	6.289630e-02	1.000000e-05	1.485241e-01	3.161533e-01	3.155580e-01	3.183487e-01
1	2L_6408703_DEL	6408703	4	TT	GAGACC	0.055	-6.124781e-02	6.289689e-02	1.000000e-05	1.594315e-01	3.315821e-01	3.308180e-01	3.333922e-01
1	2L_6408720_SNP	6408720	14	A	T	0.149	-5.940920e-02	4.133391e-02	1.000000e-05	1.921523e-01	1.525153e-01	1.500586e-01	1.532493e-01
1	2L_6408726_SNP	6408726	17	A	G	0.298	1.781631e-03	3.273081e-02	1.000000e-05	2.308050e-01	9.566558e-01	9.533926e-01	9.534727e-01
1	2L_6408728_SNP	6408728	9	C	T	0.113	4.070370e-02	4.606110e-02	1.282780e-01	4.047032e-01	3.781420e-01	3.671045e-01	3.722863e-01
1	2L_6408735_SNP	6408735	5	C	T	0.049	-3.736339e-02	6.663514e-02	1.000000e-05	1.912673e-01	5.757472e-01	5.769046e-01	5.781650e-01
1	2L_6408737_SNP	6408737	0	A	C	0.006	9.921608e-02	1.843525e-01	1.000000e-05	2.972927e-01	5.911690e-01	5.792735e-01	5.812680e-01
1	2L_6408744_SNP	6408744	7	A	C	0.130	5.784568e-02	4.281499e-02	1.000000e-05	2.463223e-01	1.785143e-01	1.747295e-01	1.777656e-01
1	2L_6408746_SNP	6408746	2	G	C	0.006	-9.772923e-02	1.844971e-01	9.827743e-02	4.207791e-01	5.970235e-01	5.748378e-01	5.835009e-01
1	2L_6408747_SNP	6408747	15	A	G	0.157	-4.517181e-02	4.074504e-02	1.000000e-05	1.944163e-01	2.691867e-01	2.667686e-01	2.693381e-01
1	2L_6408750_SNP	6408750	2	A	T	0.006	-9.772923e-02	1.844971e-01	9.827743e-02	4.207791e-01	5.970235e-01	5.748378e-01	5.835009e-01
1	2L_6408758_SNP	6408758	10	A	T	0.158	-5.126595e-02	3.990393e-02	1.000000e-05	1.085859e-01	2.006749e-01	1.996272e-01	2.033089e-01
1	2L_6408759_SNP	6408759	1	G	A	0.006	-9.689598e-02	1.844952e-01	9.692941e-02	4.190614e-01	6.001484e-01	5.778904e-01	5.864890e-01
1	2L_6408761_SNP	6408761	7	T	A	0.099	-1.561604e-02	4.844672e-02	1.000000e-05	1.752788e-01	7.476051e-01	7.567283e-01	7.585110e-01
1	2L_6408762_SNP	6408762	6	G	A	0.130	5.831268e-02	4.279114e-02	1.000000e-05	2.440925e-01	1.748141e-01	1.711195e-01	1.741704e-01
1	2L_6408769_SNP	6408769	12	G	T	0.147	-4.224260e-02	4.141400e-02	1.000000e-05	9.254746e-02	3.092090e-01	3.098928e-01	3.138699e-01
1	2L_6408773_SNP	6408773	5	C	T	0.049	-8.920610e-02	6.633787e-02	1.000000e-05	8.664592e-02	1.805490e-01	1.795712e-01	1.835571e-01
1	2L_6408776_SNP	6408776	1	C	T	0.006	-9.689598e-02	1.844952e-01	9.692941e-02	4.190614e-01	6.001484e-01	5.778904e-01	5.864890e-01
1	2L_6408790_SNP	6408790	11	A	T	0.242	3.265273e-02	3.425439e-02	7.656990e-02	3.281338e-01	3.418534e-01	3.340513e-01	3.370772e-01
1	2L_6408795_SNP	6408795	8	A	T	0.094	-2.949399e-02	4.984300e-02	1.000000e-05	1.378751e-01	5.548312e-01	5.599282e-01	5.627682e-01
1	2L_6408813_SNP	6408813	0	T	A	0.006	9.921608e-02	1.843525e-01	1.000000e-05	2.972927e-01	5.911690e-01	5.792735e-01	5.812680e-01
1	2L_6408819_SNP	6408819	4	A	G	0.030	1.098695e-01	8.311816e-02	1.000000e-05	1.752858e-02	1.880378e-01	1.875421e-01	1.929467e-01
1	2L_6408820_SNP	6408820	13	G	A	0.258	-2.253799e-02	3.372367e-02	1.000000e-05	2.359410e-01	5.048615e-01	5.013506e-01	5.025810e-01
1	2L_6408830_SNP	6408830	4	A	G	0.030	1.098695e-01	8.311816e-02	1.000000e-05	1.752858e-02	1.880378e-01	1.875421e-01	1.929467e-01
1	2L_6408832_SNP	6408832	4	C	A	0.030	1.098695e-01	8.311816e-02	1.000000e-05	1.752858e-02	1.880378e-01	1.875421e-01	1.929467e-01
1	2L_6408835_SNP	6408835	9	C	T	0.182	4.111276e-03	3.777841e-02	1.000000e-05	2.299989e-01	9.134719e-01	9.119200e-01	9.120569e-01
1	2L_6408836_SNP	6408836	9	T	C	0.182	4.111276e-03	3.777841e-02	1.000000e-05	2.299989e-01	9.134719e-01	9.119200e-01	9.120569e-01
1	2L_6408853_SNP	6408853	0	A	G	0.006	-2.499073e-01	1.834909e-01	1.000000e-05	1.826488e-01	1.750559e-01	1.726965e-01	1.758270e-01
1	2L_6408858_SNP	6408858	1	A	G	0.006	-9.689598e-02	1.844952e-01	9.692941e-02	4.190614e-01	6.001484e-01	5.778904e-01	5.864890e-01
1	2L_6408860_SNP	6408860	5	A	C	0.031	1.093260e-01	8.313058e-02	1.000000e-05	1.819064e-02	1.902860e-01	1.898159e-01	1.952251e-01
1	2L_6408865_SNP	6408865	19	A	C	0.275	-6.752680e-03	3.374180e-02	1.000000e-05	2.128528e-01	8.416254e-01	8.464044e-01	8.468483e-01
1	2L_6408877_SNP	6408877	6	G	T	0.043	-1.307658e-01	7.035603e-02	1.000000e-05	4.862260e-02	6.485015e-02	6.367615e-02	6.735707e-02
1	2L_6408883_INS	6408883	7	TGA	T	0.124	5.172907e-02	4.377241e-02	1.000000e-05	2.347011e-01	2.389858e-01	2.351302e-01	2.378076e-01
1	2L_6408888_DEL	6408888	7	A	ATG	0.124	5.172907e-02	4.377241e-02	1.000000e-05	2.347011e-01	2.389858e-01	2.351302e-01	2.378076e-01
1	2L_6408888_SNP	6408888	30	T	A	0.058	-8.431808e-02	6.669191e-02	1.000000e-05	8.530951e-02	2.078974e-01	2.072057e-01	2.112375e-01
1	2L_6408890_SNP	6408890	30	A	G	0.058	-8.431808e-02	6.669191e-02	1.000000e-05	8.530951e-02	2.078974e-01	2.072057e-01	2.112375e-01
1	2L_6408906_DEL	6408906	7	A	ACCCACACC	0.043	-8.818964e-02	7.076403e-02	1.000000e-05	4.342661e-02	2.144287e-01	2.141733e-01	2.190610e-01
1	2L_6408907_SNP	6408907	24	T	C	0.181	6.955058e-02	3.948792e-02	1.000000e-05	2.336656e-01	8.002658e-02	7.765982e-02	8.088411e-02
1	2L_6408913_SNP	6408913	23	T	C	0.172	7.557352e-02	4.001644e-02	1.000000e-05	2.340880e-01	6.069489e-02	5.868074e-02	6.178281e-02
1	2L_6408925_SNP	6408925	0	A	C	0.006	3.973101e-02	1.844875e-01	1.000000e-05	2.411524e-01	8.297520e-01	8.243352e-01	8.247206e-01
1	2L_6408931_SNP	6408931	16	A	C	0.145	-5.057908e-02	4.222810e-02	1.000000e-05	2.104446e-01	2.327184e-01	2.297567e-01	2.324856e-01
1	2L_6408935_SNP	6408935	1	A	G	0.006	4.252259e-01	1.815409e-01	1.000000e-05	1.472803e-02	2.035102e-02	1.967567e-02	2.214905e-02
1	2L_6408945_SNP	6408945	8	A	T	0.125	4.899187e-02	4.381094e-02	1.000000e-05	2.277314e-01	2.650732e-01	2.613825e-01	2.638966e-01
1	2L_6408949_SNP	6408949	8	T	C	0.119	5.002990e-02	4.480082e-02	1.163435e-02	2.613468e-01	2.657286e-01	2.608253e-01	2.634196e-01
1	2L_6408956_SNP	6408956	8	T	G	0.044	-8.932170e-02	7.076563e-02	1.000000e-05	4.594979e-02	2.086405e-01	2.082928e-01	2.130913e-01
1	2L_6408986_SNP	6408986	9	A	G	0.031	-1.036400e-01	8.320788e-02	1.000000e-05	1.147598e-01	2.146831e-01	2.136847e-01	2.172560e-01
1	2L_6408987_SNP	6408987	8	G	T	0.037	-6.129401e-02	7.640381e-02	1.000000e-05	1.085723e-01	4.235625e-01	4.263017e-01	4.299577e-01
1	2L_6408989_SNP	6408989	4	G	A	0.018	2.236416e-01	1.057816e-01	1.000000e-05	2.628763e-01	3.599342e-02	3.444036e-02	3.717179e-02
1	2L_6408994_SNP	6408994	3	G	C	0.024	1.588992e-01	9.229694e-02	1.000000e-05	1.753762e-01	8.700339e-02	8.508885e-02	8.839758e-02
1	2L_6409010_SNP	6409010	0	A	G	0.006	-1.668577e-01	1.840582e-01	1.000000e-05	2.068763e-01	3.659597e-01	3.635386e-01	3.654970e-01
1	2L_6409061_SNP	6409061	1	A	T	0.006	3.428432e-01	1.825878e-01	1.000000e-05	2.253545e-01	6.217765e-02	6.025316e-02	6.336946e-02
1	2L_6409100_SNP	6409100	1	A	G	0.012	1.151360e-01	1.307590e-01	9.938012e-02	3.823105e-01	3.798502e-01	3.689033e-01	3.733426e-01
1	2L_6409329_SNP	6409329	1	C	A	0.012	-1.652303e-01	1.302378e-01	1.000000e-05	2.021611e-01	2.063309e-01	2.035427e-01	2.064454e-01
1	2L_6409410_SNP	6409410	5	T	A	0.012	-1.051055e-01	1.306327e-01	1.000000e-05	1.164727e-01	4.222082e-01	4.246239e-01	4.280139e-01
1	2L_6409430_SNP	6409430	8	G	T	0.013	-1.657931e-01	1.302684e-01	1.000000e-05	1.974149e-01	2.049028e-01	2.022270e-01	2.051522e-01
1	2L_6409434_INS	6409434	6	GAATCAAAGATTACAAC	G	0.012	-1.678812e-01	1.302420e-01	1.000000e-05	1.977223e-01	1.991933e-01	1.965157e-01	1.994707e-01
1	2L_6409457_SNP	6409457	4	T	A	0.006	4.768719e-02	1.845059e-01	6.383848e-03	2.838940e-01	7.963730e-01	7.795713e-01	7.814841e-01
1	2L_6409458_SNP	6409458	4	A	T	0.006	4.768719e-02	1.845059e-01	6.383848e-03	2.838940e-01	7.963730e-01	7.795713e-01	7.814841e-01
1	2L_6409459_INS	6409459	1	TA	T	0.006	-3.853375e-02	1.844923e-01	1.000000e-05	2.376727e-01	8.348107e-01	8.305041e-01	8.308315e-01
1	2L_6409463_SNP	6409463	1	G	T	0.006	-3.853375e-02	1.844923e-01	1.000000e-05	2.376727e-01	8.348107e-01	8.305041e-01	8.308315e-01
1	2L_6409465_INS	6409465	0	GAACCATTGACATCTTATAAG	T	0.012	1.933460e-01	1.299997e-01	1.000000e-05	3.118691e-02	1.388377e-01	1.378394e-01	1.425049e-01
1	2L_6409471_SNP	6409471	1	T	C	0.006	4.252259e-01	1.815409e-01	1.000000e-05	1.472803e-02	2.035102e-02	1.967567e-02	2.214905e-02
1	2L_6409481_SNP	6409481	0	T	G	0.012	1.933460e-01	1.299997e-01	1.000000e-05	3.118691e-02	1.388377e-01	1.378394e-01	1.425049e-01
1	2L_6409491_SNP	6409491	1	A	G	0.012	1.930409e-01	1.300072e-01	1.000000e-05	3.187564e-02	1.394806e-01	1.384850e-01	1.431447e-01
1	2L_6409508_SNP	6409508	0	A	C	0.006	2.798082e-01	1.832308e-01	1.000000e-05	1.000000e-05	1.286440e-01	1.276189e-01	1.344503e-01
1	2L_6409546_SNP	6409546	3	G	T	0.024	1.316181e-02	9.311167e-02	1.000000e-05	2.175162e-01	8.877608e-01	8.930182e-01	8.933294e-01
1	2L_6409553_SNP	6409553	1	C	T	0.012	-1.652303e-01	1.302378e-01	1.000000e-05	2.021611e-01	2.063309e-01	2.035427e-01	2.064454e-01
1	2L_6409587_SNP	6409587	0	C	G	0.006	7.137133e-02	1.844301e-01	1.000000e-05	2.116185e-01	6.992644e-01	7.001024e-01	7.007684e-01
1	2L_6409610_SNP	6409610	0	G	A	0.012	7.074521e-02	1.307305e-01	2.729578e-02	3.566110e-01	5.891277e-01	5.705304e-01	5.749820e-01
1	2L_6409674_SNP	6409674	0	G	A	0.012	1.933460e-01	1.299997e-01	1.000000e-05	3.118691e-02	1.388377e-01	1.378394e-01	1.425049e-01
1	2L_6409693_SNP	6409693	3	G	T	0.006	4.505259e-02	1.845005e-01	4.046919e-03	2.811955e-01	8.073877e-01	7.904981e-01	7.923225e-01
1	2L_6409694_SNP	6409694	3	T	G	0.006	4.505259e-02	1.845005e-01	4.046919e-03	2.811955e-01	8.073877e-01	7.904981e-01	7.923225e-01
1	2L_6409716_SNP	6409716	1	A	C	0.006	1.887635e-01	1.839340e-01	1.000000e-05	1.483967e-01	3.062638e-01	3.055302e-01	3.083631e-01
1	2L_6409779_SNP	6409779	6	A	G	0.062	-7.842328e-02	5.974823e-02	1.000000e-05	8.642490e-02	1.911423e-01	1.902563e-01	1.942749e-01
1	2L_6409832_SNP	6409832	1	A	T	0.036	3.366018e-03	7.648889e-02	1.000000e-05	2.276062e-01	9.649520e-01	9.669136e-01	9.669696e-01
1	2L_6409884_SNP	6409884	0	C	T	0.018	-1.159656e-01	1.067939e-01	1.000000e-05	1.701046e-02	2.791053e-01	2.800504e-01	2.862535e-01
1	2L_6409952_SNP	6409952	0	A	G	0.006	-1.244670e-01	1.842602e-01	1.000000e-05	2.010408e-01	5.003009e-01	4.993383e-01	5.007098e-01
1	2L_6409968_SNP	6409968	11	G	A	0.076	2.687406e-02	5.522006e-02	1.000000e-05	1.761714e-01	6.271326e-01	6.310698e-01	6.326163e-01
1	2L_6409994_SNP	6409994	20	G	C	0.189	-2.799357e-02	3.858272e-02	4.663866e-02	3.176711e-01	4.691382e-01	4.593256e-01	4.619185e-01
1	2L_6409997_SNP	6409997	0	T	C	0.006	9.921608e-02	1.843525e-01	1.000000e-05	2.972927e-01	5.911690e-01	5.792735e-01	5.812680e-01
1	2L_6410016_SNP	6410016	1	T	C	0.018	1.928028e-01	1.061285e-01	1.000000e-05	1.000000e-05	7.106803e-02	6.991786e-02	7.451630e-02
1	2L_6410018_SNP	6410018	1	A	C	0.018	1.928028e-01	1.061285e-01	1.000000e-05	1.000000e-05	7.106803e-02	6.991786e-02	7.451630e-02
1	2L_6410033_SNP	6410033	5	T	C	0.025	-3.908218e-02	9.308207e-02	1.000000e-05	2.398734e-01	6.751248e-01	6.710393e-01	6.717114e-01
1	2L_6410048_SNP	6410048	6	G	T	0.006	-1.587415e-01	1.841220e-01	1.000000e-05	2.672775e-01	3.898466e-01	3.837379e-01	3.857061e-01
1	2L_6410058_SNP	6410058	7	T	A	0.019	-2.900364e-02	1.071912e-01	1.000000e-05	2.198177e-01	7.870514e-01	7.878013e-01	7.882029e-01
1	2L_6410101_DEL	6410101	10	C	CAACCAAGTGCTTG	0.082	3.108098e-02	5.320570e-02	1.000000e-05	1.626766e-01	5.599014e-01	5.633092e-01	5.652701e-01
1	2L_6410105_SNP	6410105	23	A	C	0.028	-8.632596e-02	9.303629e-02	1.000000e-05	1.602534e-01	3.548201e-01	3.543246e-01	3.567952e-01
1	2L_6410108_SNP	6410108	31	A	G	0.109	-7.532297e-02	5.000772e-02	6.952702e-03	2.192515e-01	1.339095e-01	1.311306e-01	1.343423e-01
1	2L_6410114_SNP	6410114	23	C	G	0.028	-8.632596e-02	9.303629e-02	1.000000e-05	1.602534e-01	3.548201e-01	3.543246e-01	3.567952e-01
1	2L_6410120_SNP	6410120	0	T	C	0.012	7.074521e-02	1.307305e-01	2.729578e-02	3.566110e-01	5.891277e-01	5.705304e-01	5.749820e-01
1	2L_6410121_SNP	6410121	0	T	C	0.012	-1.947080e-01	1.299875e-01	1.000000e-05	1.000000e-05	1.360588e-01	1.350820e-01	1.407847e-01
1	2L_6410146_SNP	6410146	0	T	A	0.006	1.877911e-01	1.839367e-01	1.000000e-05	1.481351e-01	3.087613e-01	3.080656e-01	3.108934e-01
1	2L_6410147_SNP	6410147	18	G	C	0.247	-4.429175e-02	3.472671e-02	7.401901e-02	3.462458e-01	2.039364e-01	1.979242e-01	2.014969e-01
1	2L_6410157_SNP	6410157	0	G	A	0.006	1.877911e-01	1.839367e-01	1.000000e-05	1.481351e-01	3.087613e-01	3.080656e-01	3.108934e-01
1	2L_6410176_SNP	6410176	7	C	A	0.081	-3.434037e-02	5.314915e-02	1.000000e-05	1.083818e-01	5.190982e-01	5.248019e-01	5.287101e-01
1	2L_6410197_SNP	6410197	3	A	C	0.006	-2.488860e-01	1.835094e-01	1.000000e-05	1.902820e-01	1.768591e-01	1.743580e-01	1.774507e-01
1	2L_6410221_SNP	6410221	6	A	C	0.012	1.167902e-01	1.306160e-01	2.627624e-02	3.064730e-01	3.725364e-01	3.644314e-01	3.669895e-01
1	2L_6410263_SNP	6410263	3	G	A	0.006	4.505259e-02	1.845005e-01	4.046919e-03	2.811955e-01	8.073877e-01	7.904981e-01	7.923225e-01
1	2L_6410264_SNP	6410264	0	A	C	0.006	-2.313330e-01	1.837234e-01	5.486941e-02	3.480978e-01	2.097484e-01	2.032472e-01	2.068419e-01
1	2L_6410296_SNP	6410296	19	G	T	0.248	-4.142974e-02	3.473454e-02	1.000000e-05	2.324042e-01	2.346680e-01	2.310267e-01	2.337276e-01
1	2L_6410456_SNP	6410456	1	A	G	0.006	-9.689598e-02	1.844952e-01	9.692941e-02	4.190614e-01	6.001484e-01	5.778904e-01	5.864890e-01
1	2L_6410460_SNP	6410460	17	G	A	0.232	-1.119998e-02	3.546716e-02	1.000000e-05	2.324793e-01	7.525628e-01	7.499852e-01	7.504280e-01
1	2L_6410493_SNP	6410493	8	A	T	0.131	-1.670168e-02	4.305042e-02	1.000000e-05	2.828857e-01	6.985455e-01	6.862280e-01	6.878063e-01
1	2L_6410494_SNP	6410494	12	T	A	0.122	-1.615567e-02	4.502479e-02	1.559103e-02	3.057056e-01	7.201877e-01	7.031058e-01	7.057654e-01
1	2L_6410509_SNP	6410509	4	T	G	0.024	1.722124e-03	9.312423e-02	1.000000e-05	2.300681e-01	9.852680e-01	9.813391e-01	9.813761e-01
1	2L_6410513_SNP	6410513	3	A	T	0.024	1.632357e-04	9.311728e-02	1.000000e-05	2.292350e-01	9.986034e-01	9.946899e-01	9.947005e-01
1	2L_6410532_SNP	6410532	14	C	T	0.130	-4.512607e-02	4.395924e-02	1.000000e-05	2.078337e-01	3.061291e-01	3.033853e-01	3.056807e-01
1	2L_6410539_SNP	6410539	2	C	G	0.024	-1.179331e-03	9.311026e-02	1.000000e-05	2.284737e-01	9.899095e-01	9.942003e-01	9.942127e-01
1	2L_6410570_SNP	6410570	17	T	A	0.126	-6.978774e-02	4.481545e-02	1.335829e-03	2.198357e-01	1.213215e-01	1.186489e-01	1.218929e-01
1	2L_6410577_SNP	6410577	16	C	A	0.132	-4.461471e-02	4.400589e-02	1.000000e-05	2.112691e-01	3.121369e-01	3.092780e-01	3.115269e-01
1	2L_6410578_SNP	6410578	3	T	A	0.030	-5.527992e-02	8.346285e-02	3.758070e-02	3.345302e-01	5.086785e-01	4.961521e-01	4.992763e-01
1	2L_6410581_SNP	6410581	1	T	A	0.012	8.061731e-02	1.307180e-01	1.000000e-05	1.914915e-01	5.382599e-01	5.385814e-01	5.399445e-01
1	2L_6410592_SNP	6410592	0	A	T	0.012	-4.036816e-02	1.308255e-01	1.000000e-05	2.424194e-01	7.580393e-01	7.530382e-01	7.535523e-01
1	2L_6410604_SNP	6410604	3	A	C	0.030	-5.527992e-02	8.346285e-02	3.758070e-02	3.345302e-01	5.086785e-01	4.961521e-01	4.992763e-01
1	2L_6410610_SNP	6410610	0	A	G	0.006	-1.575880e-01	1.841074e-01	1.000000e-05	2.654244e-01	3.932556e-01	3.872485e-01	3.891834e-01
1	2L_6410612_SNP	6410612	0	G	A	0.006	7.137133e-02	1.844301e-01	1.000000e-05	2.116185e-01	6.992644e-01	7.001024e-01	7.007684e-01
1	2L_6410670_SNP	6410670	4	C	T	0.079	-4.538043e-03	5.317206e-02	1.000000e-05	2.445375e-01	9.320889e-01	9.195658e-01	9.200516e-01
1	2L_6410673_SNP	6410673	5	T	C	0.080	-1.241429e-02	5.317854e-02	1.000000e-05	3.137425e-01	8.157032e-01	7.884420e-01	7.925053e-01
1	2L_6410682_DEL	6410682	0	T	TGTAAACCAAT	0.006	4.335395e-02	1.844826e-01	1.000000e-05	2.627179e-01	8.144961e-01	8.025421e-01	8.035343e-01
1	2L_6410682_SNP	6410682	7	C	T	0.124	2.899993e-02	4.389849e-02	1.000000e-05	1.114193e-01	5.097760e-01	5.148563e-01	5.187317e-01
1	2L_6410729_SNP	6410729	0	C	A	0.006	2.798082e-01	1.832308e-01	1.000000e-05	1.000000e-05	1.286440e-01	1.276189e-01	1.344503e-01
1	2L_6410745_DEL	6410745	1	A	ACTCACTATTCAA	0.006	-3.853375e-02	1.844923e-01	1.000000e-05	2.376727e-01	8.348107e-01	8.305041e-01	8.308315e-01
1	2L_6410751_SNP	6410751	4	A	T	0.037	1.305266e-02	7.650872e-02	1.000000e-05	2.400777e-01	8.647432e-01	8.585170e-01	8.588464e-01
1	2L_6410765_DEL	6410765	6	C	CC	0.019	-1.250615e-01	1.067683e-01	1.000000e-05	1.516390e-01	2.431422e-01	2.416931e-01	2.447337e-01
1	2L_6410785_DEL	6410785	24	C	CTCC	0.035	7.390683e-02	8.356528e-02	3.089060e-02	3.124703e-01	3.777486e-01	3.691580e-01	3.718167e-01
1	2L_6410790_SNP	6410790	2	A	T	0.006	2.120008e-01	1.837848e-01	1.000000e-05	1.214868e-01	2.503521e-01	2.496250e-01	2.530214e-01
1	2L_6410799_SNP	6410799	2	A	G	0.030	2.038461e-03	8.358359e-02	1.354399e-02	2.287143e-01	9.805722e-01	9.809205e-01	9.809494e-01
1	2L_6410856_SNP	6410856	0	T	G	0.006	4.335395e-02	1.844826e-01	1.000000e-05	2.627179e-01	8.144961e-01	8.025421e-01	8.035343e-01
1	2L_6410860_SNP	6410860	2	A	G	0.006	-9.533474e-02	1.845009e-01	9.478584e-02	4.164040e-01	6.060416e-01	5.836021e-01	5.921235e-01
1	2L_6410901_SNP	6410901	7	A	G	0.099	-2.736653e-02	4.841530e-02	1.000000e-05	2.559423e-01	5.726699e-01	5.665231e-01	5.676516e-01
1	2L_6410973_SNP	6410973	1	A	G	0.006	4.252259e-01	1.815409e-01	1.000000e-05	1.472803e-02	2.035102e-02	1.967567e-02	2.214905e-02
1	2L_6410991_SNP	6410991	4	T	C	0.110	1.101561e-02	4.594786e-02	1.000000e-05	1.907836e-01	8.108264e-01	8.208158e-01	8.220604e-01
1	2L_6411120_SNP	6411120	1	A	C	0.006	1.845272e-01	1.840094e-01	3.391789e-02	3.192593e-01	3.174101e-01	3.095215e-01	3.124635e-01
1	2L_6411165_SNP	6411165	8	G	C	0.056	-1.033085e-01	6.261078e-02	1.000000e-05	4.052344e-02	1.008313e-01	9.963824e-02	1.038086e-01
1	2L_6411202_SNP	6411202	4	T	C	0.018	-2.624193e-02	1.075944e-01	6.411361e-02	2.384886e-01	8.076119e-01	8.041337e-01	8.045123e-01
1	2L_6411260_SNP	6411260	17	G	A	0.245	2.596846e-02	3.474859e-02	1.000000e-05	1.389930e-01	4.559252e-01	4.579872e-01	4.607627e-01
1	2L_6411276_SNP	6411276	0	T	G	0.006	-2.246987e-02	1.845050e-01	1.000000e-05	2.382003e-01	9.032169e-01	8.969203e-01	8.971803e-01
1	2L_6411278_SNP	6411278	4	C	T	0.043	1.726717e-01	6.987045e-02	2.124292e-01	5.014729e-01	1.447119e-02	1.349180e-02	1.563834e-02
1	2L_6411285_SNP	6411285	0	A	G	0.006	-3.338717e-01	1.803893e-01	2.551280e-01	7.930034e-01	6.596962e-02	6.082213e-02	6.748780e-02
1	2L_6411312_SNP	6411312	0	A	G	0.006	-3.338717e-01	1.803893e-01	2.551280e-01	7.930034e-01	6.596962e-02	6.082213e-02	6.748780e-02
1	2L_6411351_SNP	6411351	0	G	C	0.006	4.335395e-02	1.844826e-01	1.000000e-05	2.627179e-01	8.144961e-01	8.025421e-01	8.035343e-01
1	2L_6411425_SNP	6411425	1	G	T	0.012	5.495314e-02	1.307982e-01	1.000000e-05	1.903280e-01	6.749288e-01	6.784831e-01	6.796030e-01
1	2L_6411492_DEL	6411492	4	CAATC	C	0.006	3.256578e-02	1.845094e-01	1.000000e-05	2.134932e-01	8.601169e-01	8.656338e-01	8.660559e-01
1	2L_6411503_INS	6411503	6	TCCG	T	0.006	1.595451e-01	1.840847e-01	2.906190e-02	3.506509e-01	3.873607e-01	3.759469e-01	3.794486e-01
1	2L_6411524_SNP	6411524	0	G	C	0.006	4.513488e-02	1.844896e-01	3.749476e-03	2.807137e-01	8.070317e-01	7.902804e-01	7.920773e-01
1	2L_6411537_INS	6411537	0	CC	C	0.006	1.584468e-01	1.841030e-01	1.000000e-05	5.186561e-02	3.906765e-01	3.939352e-01	3.997913e-01
1	2L_6411560_SNP	6411560	0	T	G	0.006	6.430542e-02	1.844458e-01	1.000000e-05	1.982623e-01	7.278004e-01	7.317104e-01	7.325856e-01
1	2L_6411577_SNP	6411577	9	C	T	0.113	5.313185e-02	4.586013e-02	1.000000e-05	1.443389e-01	2.482983e-01	2.471356e-01	2.502143e-01
1	2L_6411613_SNP	6411613	0	T	C	0.006	4.513488e-02	1.844896e-01	3.749476e-03	2.807137e-01	8.070317e-01	7.902804e-01	7.920773e-01
1	2L_6411641_SNP	6411641	0	C	T	0.006	4.513488e-02	1.844896e-01	3.749476e-03	2.807137e-01	8.070317e-01	7.902804e-01	7.920773e-01
1	2L_6411663_SNP	6411663	22	A	G	0.322	3.016980e-03	3.258592e-02	1.000000e-05	2.286420e-01	9.263446e-01	9.260154e-01	9.261284e-01
1	2L_6411672_SNP	6411672	3	T	C	0.024	1.624948e-01	9.225922e-02	1.000000e-05	1.000000e-05	8.003118e-02	7.886630e-02	8.320943e-02
1	2L_6411682_SNP	6411682	21	T	A	0.333	2.268960e-03	3.218640e-02	1.000000e-05	2.312502e-01	9.438850e-01	9.411705e-01	9.412712e-01
1	2L_6411725_INS	6411725	12	AA	A	0.064	-7.179664e-02	5.987484e-02	1.000000e-05	8.705675e-02	2.321933e-01	2.317728e-01	2.357931e-01
1	2L_6411748_SNP	6411748	0	C	T	0.006	1.877911e-01	1.839367e-01	1.000000e-05	1.481351e-01	3.087613e-01	3.080656e-01	3.108934e-01
1	2L_6411755_SNP	6411755	9	T	G	0.151	2.266828e-02	4.071479e-02	1.000000e-05	2.470144e-01	5.784427e-01	5.736951e-01	5.747082e-01
1	2L_6411778_SNP	6411778	1	T	G	0.006	4.868789e-02	1.844954e-01	6.876175e-03	2.843083e-01	7.921862e-01	7.755559e-01	7.774699e-01
1	2L_6411781_SNP	6411781	1	T	A	0.018	1.452982e-01	1.065834e-01	1.000000e-05	1.983312e-01	1.746545e-01	1.719744e-01	1.750535e-01
1	2L_6411868_SNP	6411868	9	G	A	0.101	-7.390785e-03	4.849215e-02	1.000000e-05	2.592088e-01	8.790471e-01	8.638998e-01	8.649082e-01
1	2L_6411871_SNP	6411871	20	T	C	0.243	-1.260078e-02	3.523178e-02	1.000000e-05	2.317798e-01	7.210567e-01	7.182934e-01	7.188075e-01
1	2L_6411879_SNP	6411879	0	A	C	0.012	3.621607e-02	1.308328e-01	1.000000e-05	2.810350e-01	7.822689e-01	7.665756e-01	7.682826e-01
1	2L_6411892_SNP	6411892	0	T	C	0.012	-1.947080e-01	1.299875e-01	1.000000e-05	1.000000e-05	1.360588e-01	1.350820e-01	1.407847e-01
1	2L_6411956_SNP	6411956	18	T	A	0.200	-1.152990e-02	3.754070e-02	1.000000e-05	1.941409e-01	7.591289e-01	7.648614e-01	7.658646e-01
1	2L_6411960_SNP	6411960	1	A	G	0.024	1.181665e-01	9.291448e-02	1.798786e-01	4.699178e-01	2.052314e-01	1.976911e-01	2.034493e-01
1	2L_6411965_DEL	6411965	0	T	TG	0.012	1.933460e-01	1.299997e-01	1.000000e-05	3.118691e-02	1.388377e-01	1.378394e-01	1.425049e-01
1	2L_6411970_SNP	6411970	0	C	T	0.012	-1.947080e-01	1.299875e-01	1.000000e-05	1.000000e-05	1.360588e-01	1.350820e-01	1.407847e-01
1	2L_6411982_SNP	6411982	0	C	T	0.012	-1.947080e-01	1.299875e-01	1.000000e-05	1.000000e-05	1.360588e-01	1.350820e-01	1.407847e-01
1	2L_6411996_SNP	6411996	18	G	T	0.167	-9.874464e-03	4.029706e-02	1.000000e-05	2.127587e-01	8.067267e-01	8.097425e-01	8.102175e-01
1	2L_6412027_SNP	6412027	0	T	C	0.006	4.513488e-02	1.844896e-01	3.749476e-03	2.807137e-01	8.070317e-01	7.902804e-01	7.920773e-01
1	2L_6412041_SNP	6412041	0	C	T	0.006	-2.246987e-02	1.845050e-01	1.000000e-05	2.382003e-01	9.032169e-01	8.969203e-01	8.971803e-01
1	2L_6412065_SNP	6412065	2	A	C	0.018	-2.032528e-01	1.060169e-01	1.000000e-05	1.745333e-02	5.693334e-02	5.583481e-02	5.953994e-02
1	2L_6412067_SNP	6412067	16	G	A	0.151	-6.605122e-02	4.132163e-02	1.000000e-05	1.000000e-05	1.118410e-01	1.107307e-01	1.160705e-01
1	2L_6412087_SNP	6412087	0	C	T	0.006	4.335395e-02	1.844826e-01	1.000000e-05	2.627179e-01	8.144961e-01	8.025421e-01	8.035343e-01
1	2L_6412117_SNP	6412117	4	T	C	0.055	4.765922e-02	6.296772e-02	1.000000e-05	2.390690e-01	4.501927e-01	4.458976e-01	4.473869e-01
1	2L_6412118_SNP	6412118	0	T	G	0.012	-1.947080e-01	1.299875e-01	1.000000e-05	1.000000e-05	1.360588e-01	1.350820e-01	1.407847e-01
1	2L_6412152_SNP	6412152	1	T	C	0.018	6.950502e-03	1.072592e-01	1.940523e-02	2.367480e-01	9.484104e-01	9.403530e-01	9.405684e-01
1	2L_6412184_SNP	6412184	0	A	C	0.012	1.933460e-01	1.299997e-01	1.000000e-05	3.118691e-02	1.388377e-01	1.378394e-01	1.425049e-01
1	2L_6412185_SNP	6412185	3	G	C	0.024	-4.607773e-02	9.304857e-02	1.000000e-05	2.565087e-01	6.211132e-01	6.145650e-01	6.155673e-01
1	2L_6412191_DEL	6412191	6	G	GTG	0.037	6.350158e-02	7.637450e-02	1.000000e-05	1.344911e-01	4.069139e-01	4.082624e-01	4.111382e-01
1	2L_6412207_SNP	6412207	1	G	T	0.006	-9.689598e-02	1.844952e-01	9.692941e-02	4.190614e-01	6.001484e-01	5.778904e-01	5.864890e-01
1	2L_6412340_DEL	6412340	20	A	AA	0.149	-8.106941e-02	4.203921e-02	1.000000e-05	1.000000e-05	5.550887e-02	5.442329e-02	5.827665e-02
1	2L_6412347_DEL	6412347	0	C	CC	0.012	-7.076880e-02	1.307477e-01	1.000000e-05	2.324292e-01	5.890523e-01	5.857351e-01	5.866349e-01
1	2L_6412360_DEL	6412360	0	C	CCCAAC	0.006	6.430542e-02	1.844458e-01	1.000000e-05	1.982623e-01	7.278004e-01	7.317104e-01	7.325856e-01
1	2L_6412392_SNP	6412392	1	C	T	0.018	-2.029712e-01	1.060142e-01	1.000000e-05	1.663822e-02	5.726778e-02	5.616779e-02	5.988544e-02
1	2L_6412408_SNP	6412408	1	A	G	0.018	8.154366e-02	1.070252e-01	1.843334e-02	2.832887e-01	4.471943e-01	4.396218e-01	4.415546e-01
1	2L_6412445_SNP	6412445	5	T	C	0.043	1.497528e-01	7.010301e-02	2.953847e-01	7.161309e-01	3.413021e-02	3.190860e-02	3.588915e-02
1	2L_6412457_SNP	6412457	3	T	A	0.024	-1.570560e-01	9.231594e-02	1.000000e-05	9.656249e-02	9.076121e-02	8.935960e-02	9.301396e-02
1	2L_6412461_SNP	6412461	6	T	A	0.043	4.364309e-02	7.100358e-02	1.000000e-05	2.205862e-01	5.396206e-01	5.373951e-01	5.384838e-01
1	2L_6412487_SNP	6412487	23	G	T	0.207	-2.694577e-02	3.765624e-02	1.000000e-05	1.933016e-01	4.752607e-01	4.747295e-01	4.762762e-01
1	2L_6412538_SNP	6412538	11	G	A	0.134	-2.188182e-02	4.312122e-02	4.041097e-02	3.240635e-01	6.125133e-01	5.980190e-01	6.010683e-01
1	2L_6412539_DEL	6412539	22	AG	C	0.178	-1.040082e-02	3.978699e-02	1.000000e-05	2.570753e-01	7.940983e-01	7.843636e-01	7.851506e-01
1	2L_6412541_DEL	6412541	16	G	GG	0.099	-6.083147e-02	4.988077e-02	1.502467e-01	4.584380e-01	2.243701e-01	2.159488e-01	2.215512e-01
1	2L_6412558_SNP	6412558	3	T	C	0.006	-5.421172e-01	1.796620e-01	1.000000e-05	5.298607e-02	2.951175e-03	2.775061e-03	3.637611e-03
1	2L_6412572_SNP	6412572	4	T	C	0.061	-4.447383e-03	6.003239e-02	1.000000e-05	2.254244e-01	9.410335e-01	9.444984e-01	9.446088e-01
1	2L_6412598_SNP	6412598	18	G	A	0.120	-2.747166e-02	4.617333e-02	1.000000e-05	2.000536e-01	5.526749e-01	5.525092e-01	5.537068e-01
1	2L_6412600_SNP	6412600	8	A	G	0.062	-8.213902e-02	5.974299e-02	1.000000e-05	7.708517e-02	1.710238e-01	1.700359e-01	1.741801e-01
1	2L_6412639_SNP	6412639	6	T	G	0.019	9.635789e-02	1.069474e-01	1.000000e-05	2.242142e-01	3.689022e-01	3.655447e-01	3.674406e-01
1	2L_6412659_SNP	6412659	1	T	A	0.006	1.845272e-01	1.840094e-01	3.391789e-02	3.192593e-01	3.174101e-01	3.095215e-01	3.124635e-01
1	2L_6412664_SNP	6412664	19	C	G	0.161	-5.439806e-03	4.099594e-02	1.000000e-05	2.189598e-01	8.945982e-01	8.994873e-01	8.997607e-01
1	2L_6412674_SNP	6412674	0	A	T	0.006	8.255390e-02	1.844020e-01	1.000000e-05	2.103280e-01	6.549646e-01	6.552455e-01	6.560297e-01
1	2L_6412684_SNP	6412684	21	G	A	0.184	-2.314922e-02	3.914357e-02	1.000000e-05	2.000172e-01	5.550619e-01	5.551200e-01	5.563065e-01
1	2L_6412766_SNP	6412766	17	T	C	0.132	6.658784e-03	4.416105e-02	1.000000e-05	2.526517e-01	8.803291e-01	8.681371e-01	8.688492e-01
1	2L_6412826_SNP	6412826	10	A	C	0.051	-1.173252e-01	6.612872e-02	1.000000e-05	4.528185e-02	7.786410e-02	7.665667e-02	8.053803e-02
1	2L_6412872_SNP	6412872	0	T	A	0.006	2.739640e-01	1.832714e-01	8.022112e-03	3.254921e-01	1.368511e-01	1.320451e-01	1.355522e-01
1	2L_6412936_SNP	6412936	10	A	G	0.057	-8.395689e-02	6.280882e-02	1.000000e-05	1.000000e-05	1.831480e-01	1.826130e-01	1.883453e-01
1	2L_6412944_SNP	6412944	22	T	C	0.178	-2.056689e-02	3.976315e-02	1.000000e-05	1.975840e-01	6.056808e-01	6.068022e-01	6.078822e-01
1	2L_6412988_SNP	6412988	6	T	C	0.043	2.355903e-02	7.106081e-02	1.000000e-05	1.816031e-01	7.406598e-01	7.481635e-01	7.496251e-01
1	2L_6412993_SNP	6412993	20	C	G	0.196	-1.716696e-02	3.807360e-02	1.000000e-05	2.036728e-01	6.526581e-01	6.539555e-01	6.548316e-01
1	2L_6413023_SNP	6413023	21	G	A	0.184	-3.910005e-02	3.906709e-02	1.000000e-05	1.649714e-01	3.183591e-01	3.173271e-01	3.198757e-01
1	2L_6413034_SNP	6413034	1	T	C	0.006	1.225047e-01	1.842715e-01	1.000000e-05	1.887791e-01	5.070972e-01	5.071578e-01	5.086580e-01
1	2L_6413057_SNP	6413057	0	C	A	0.006	4.513488e-02	1.844896e-01	3.749476e-03	2.807137e-01	8.070317e-01	7.902804e-01	7.920773e-01
1	2L_6413067_SNP	6413067	1	T	G	0.006	-9.689598e-02	1.844952e-01	9.692941e-02	4.190614e-01	6.001484e-01	5.778904e-01	5.864890e-01
1	2L_6413072_SNP	6413072	18	T	C	0.173	-4.775875e-02	3.950719e-02	1.000000e-05	2.071397e-01	2.284349e-01	2.256336e-01	2.283944e-01
1	2L_6413079_SNP	6413079	19	C	T	0.188	-4.069087e-02	3.844967e-02	1.000000e-05	1.889645e-01	2.914611e-01	2.894061e-01	2.918768e-01
1	2L_6413100_SNP	6413100	10	A	T	0.095	-7.526424e-02	4.958532e-02	1.000000e-05	9.537789e-02	1.309484e-01	1.295924e-01	1.334082e-01
1	2L_6413104_SNP	6413104	16	G	A	0.151	-5.312405e-02	4.143378e-02	1.000000e-05	2.231181e-01	2.015800e-01	1.984207e-01	2.013153e-01
1	2L_6413119_SNP	6413119	1	G	T	0.006	-2.291073e-01	1.842639e-01	2.070848e-01	5.215200e-01	2.154865e-01	2.072293e-01	2.141977e-01
1	2L_6413127_SNP	6413127	16	A	T	0.178	-3.942790e-02	3.892045e-02	1.000000e-05	2.017400e-01	3.125162e-01	3.100962e-01	3.123777e-01
1	2L_6413128_SNP	6413128	2	G	A	0.024	1.970652e-01	9.232265e-02	3.762307e-01	6.840792e-01	3.426741e-02	3.247050e-02	3.664683e-02
1	2L_6413147_SNP	6413147	23	G	T	0.145	-8.073456e-02	4.295586e-02	1.000000e-05	2.428461e-01	6.193184e-02	5.990809e-02	6.302379e-02
1	2L_6413161_SNP	6413161	16	G	T	0.171	-3.454581e-02	3.953527e-02	1.000000e-05	1.925457e-01	3.834910e-01	3.819220e-01	3.838823e-01
1	2L_6413199_SNP	6413199	0	C	A	0.018	1.935253e-02	1.071619e-01	1.000000e-05	2.196084e-01	8.569086e-01	8.596410e-01	8.599362e-01
1	2L_6413211_SNP	6413211	14	C	T	0.136	-1.032793e-02	4.318982e-02	1.000000e-05	2.159142e-01	8.113007e-01	8.137575e-01	8.141693e-01
1	2L_6413220_SNP	6413220	17	G	A	0.185	-2.808670e-02	3.845844e-02	1.000000e-05	2.203259e-01	4.662282e-01	4.637066e-01	4.651075e-01
1	2L_6413222_SNP	6413222	1	C	A	0.012	5.518370e-02	1.307976e-01	1.000000e-05	1.955027e-01	6.736428e-01	6.763792e-01	6.773751e-01
1	2L_6413223_SNP	6413223	11	C	T	0.140	-1.400085e-02	4.228239e-02	1.000000e-05	2.032090e-01	7.409660e-01	7.444048e-01	7.451481e-01
1	2L_6413232_SNP	6413232	1	A	G	0.024	-1.873230e-01	9.196120e-02	1.000000e-05	1.063312e-01	4.324050e-02	4.211941e-02	4.515626e-02
1	2L_6413235_SNP	6413235	3	A	G	0.018	1.069048e-01	1.068686e-01	1.000000e-05	1.055668e-01	3.186023e-01	3.191803e-01	3.228283e-01
1	2L_6413301_SNP	6413301	3	A	G	0.006	1.567643e-01	1.841218e-01	1.000000e-05	5.593792e-02	3.957646e-01	3.990979e-01	4.048092e-01
1	2L_6413307_SNP	6413307	4	C	T	0.049	3.576327e-03	6.668714e-02	1.000000e-05	2.274620e-01	9.572957e-01	9.588422e-01	9.589104e-01
1	2L_6413374_SNP	6413374	7	T	A	0.062	-1.504633e-02	6.005838e-02	1.000000e-05	2.226205e-01	8.024885e-01	8.029816e-01	8.033311e-01
1	2L_6413381_SNP	6413381	6	G	C	0.056	-1.493187e-02	6.308826e-02	1.000000e-05	2.172131e-01	8.131952e-01	8.155588e-01	8.159472e-01
1	2L_6413389_SNP	6413389	1	T	C	0.006	-2.150503e-02	1.845090e-01	1.000000e-05	2.377644e-01	9.073554e-01	9.011233e-01	9.013711e-01
1	2L_6413411_SNP	6413411	21	C	T	0.197	3.904433e-03	3.812732e-02	1.000000e-05	2.363618e-01	9.185587e-01	9.126002e-01	9.128110e-01
1	2L_6413416_SNP	6413416	2	T	C	0.036	-1.219093e-01	7.591049e-02	1.000000e-05	7.607426e-02	1.101829e-01	1.088849e-01	1.127954e-01
1	2L_6413441_SNP	6413441	3	G	A	0.036	-7.688202e-02	7.627356e-02	1.000000e-05	1.716877e-01	3.149323e-01	3.135828e-01	3.160790e-01
1	2L_6413468_SNP	6413468	2	C	G	0.024	1.973796e-01	9.233336e-02	3.883993e-01	7.005504e-01	3.400598e-02	3.223738e-02	3.649010e-02
1	2L_6413504_SNP	6413504	5	T	G	0.098	-4.969555e-02	4.830130e-02	7.240452e-02	3.752376e-01	3.050395e-01	2.956793e-01	2.996866e-01
1	2L_6413594_SNP	6413594	0	T	G	0.006	1.585654e-01	1.840691e-01	2.888693e-02	3.506104e-01	3.902357e-01	3.787417e-01	3.822445e-01
1	2L_6413605_SNP	6413605	11	A	T	0.172	-3.346786e-02	3.887542e-02	1.544168e-01	4.676550e-01	3.905347e-01	3.765482e-01	3.845306e-01
1	2L_6413606_SNP	6413606	4	T	C	0.018	1.311315e-01	1.067505e-01	2.384977e-02	2.887983e-01	2.210386e-01	2.157365e-01	2.187351e-01
1	2L_6413632_SNP	6413632	0	C	T	0.018	4.054958e-02	1.071263e-01	1.000000e-05	2.895792e-01	7.055269e-01	6.917700e-01	6.936107e-01
1	2L_6413637_SNP	6413637	6	A	C	0.049	5.235294e-02	6.658497e-02	1.000000e-05	1.538941e-01	4.328375e-01	4.338126e-01	4.361787e-01
1	2L_6413645_SNP	6413645	7	G	A	0.056	6.951656e-02	6.287936e-02	1.000000e-05	1.959615e-01	2.705191e-01	2.679839e-01	2.705402e-01
1	2L_6413659_SNP	6413659	7	T	A	0.050	5.728353e-02	6.657130e-02	1.000000e-05	1.503230e-01	3.907634e-01	3.911639e-01	3.937021e-01
1	2L_6413666_SNP	6413666	5	G	C	0.061	6.166496e-02	5.985429e-02	1.000000e-05	2.134864e-01	3.043908e-01	3.013177e-01	3.036079e-01
1	2L_6413669_SNP	6413669	5	G	A	0.061	6.095612e-02	5.985866e-02	1.000000e-05	2.055204e-01	3.100010e-01	3.072501e-01	3.095331e-01
1	2L_6413693_SNP	6413693	5	T	G	0.006	4.714302e-02	1.844940e-01	1.000000e-05	2.678564e-01	7.986332e-01	7.859133e-01	7.870794e-01
1	2L_6413707_SNP	6413707	4	C	A	0.012	4.520806e-02	1.308352e-01	1.000000e-05	2.393497e-01	7.301301e-01	7.263857e-01	7.269209e-01
1	2L_6413807_SNP	6413807	16	T	G	0.132	4.690986e-02	4.406225e-02	1.049504e-01	4.094802e-01	2.885909e-01	2.792996e-01	2.839820e-01
1	2L_6413810_SNP	6413810	12	T	C	0.141	4.535083e-02	4.224553e-02	1.346421e-01	4.498965e-01	2.846021e-01	2.745709e-01	2.803170e-01
1	2L_6413819_SNP	6413819	0	A	G	0.006	4.335395e-02	1.844826e-01	1.000000e-05	2.627179e-01	8.144961e-01	8.025421e-01	8.035343e-01
1	2L_6413831_SNP	6413831	13	T	G	0.135	4.866092e-02	4.311233e-02	1.663290e-01	4.863336e-01	2.606526e-01	2.509970e-01	2.575302e-01
1	2L_6413873_SNP	6413873	0	A	T	0.006	1.585654e-01	1.840691e-01	2.888693e-02	3.506104e-01	3.902357e-01	3.787417e-01	3.822445e-01
1	2L_6413876_SNP	6413876	0	C	T	0.006	1.585654e-01	1.840691e-01	2.888693e-02	3.506104e-01	3.902357e-01	3.787417e-01	3.822445e-01
1	2L_6413913_SNP	6413913	0	C	T	0.006	1.585654e-01	1.840691e-01	2.888693e-02	3.506104e-01	3.902357e-01	3.787417e-01	3.822445e-01
1	2L_6413927_SNP	6413927	0	T	C	0.006	1.585654e-01	1.840691e-01	2.888693e-02	3.506104e-01	3.902357e-01	3.787417e-01	3.822445e-01
1	2L_6413984_SNP	6413984	11	G	A	0.389	1.404572e-02	3.010204e-02	1.000000e-05	2.121281e-01	6.413952e-01	6.415526e-01	6.423509e-01
1	2L_6414079_SNP	6414079	1	T	C	0.012	-1.117286e-01	1.305801e-01	1.000000e-05	2.795789e-01	3.934341e-01	3.864148e-01	3.885011e-01
1	2L_6414080_SNP	6414080	9	G	A	0.057	-7.815525e-02	6.284186e-02	1.000000e-05	1.138819e-01	2.153703e-01	2.143620e-01	2.179711e-01
1	2L_6414086_SNP	6414086	1	G	A	0.006	1.845272e-01	1.840094e-01	3.391789e-02	3.192593e-01	3.174101e-01	3.095215e-01	3.124635e-01
1	2L_6414092_SNP	6414092	0	T	C	0.006	1.585654e-01	1.840691e-01	2.888693e-02	3.506104e-01	3.902357e-01	3.787417e-01	3.822445e-01
1	2L_6414097_SNP	6414097	0	T	C	0.006	1.585654e-01	1.840691e-01	2.888693e-02	3.506104e-01	3.902357e-01	3.787417e-01	3.822445e-01
1	2L_6414149_SNP	6414149	0	A	T	0.006	4.335395e-02	1.844826e-01	1.000000e-05	2.627179e-01	8.144961e-01	8.025421e-01	8.035343e-01
1	2L_6414155_SNP	6414155	8	A	T	0.350	1.684715e-02	3.046357e-02	1.000000e-05	2.122162e-01	5.809896e-01	5.803368e-01	5.813166e-01
1	2L_6414157_SNP	6414157	0	T	C	0.006	4.335395e-02	1.844826e-01	1.000000e-05	2.627179e-01	8.144961e-01	8.025421e-01	8.035343e-01
1	2L_6414158_SNP	6414158	0	T	C	0.006	4.335395e-02	1.844826e-01	1.000000e-05	2.627179e-01	8.144961e-01	8.025421e-01	8.035343e-01
1	2L_6414160_SNP	6414160	2	T	G	0.006	1.609337e-01	1.840602e-01	3.168609e-02	3.540313e-01	3.831888e-01	3.717237e-01	3.753128e-01
1	2L_6414209_SNP	6414209	10	C	T	0.215	4.353847e-02	3.545239e-02	1.000000e-05	2.623919e-01	2.211544e-01	2.167223e-01	2.195714e-01
1	2L_6414212_SNP	6414212	0	T	G	0.012	-9.366553e-02	1.311963e-01	8.500765e-02	2.856839e-01	4.762704e-01	4.695081e-01	4.713936e-01
1	2L_6414217_SNP	6414217	0	T	G	0.006	1.585654e-01	1.840691e-01	2.888693e-02	3.506104e-01	3.902357e-01	3.787417e-01	3.822445e-01
1	2L_6414218_SNP	6414218	0	T	A	0.006	1.585654e-01	1.840691e-01	2.888693e-02	3.506104e-01	3.902357e-01	3.787417e-01	3.822445e-01
1	2L_6414219_SNP	6414219	12	T	A	0.192	3.205176e-02	3.728922e-02	1.000000e-05	2.043858e-01	3.912795e-01	3.891361e-01	3.909733e-01
1	2L_6414220_SNP	6414220	0	C	T	0.006	1.585654e-01	1.840691e-01	2.888693e-02	3.506104e-01	3.902357e-01	3.787417e-01	3.822445e-01
1	2L_6414221_SNP	6414221	0	T	A	0.006	1.585654e-01	1.840691e-01	2.888693e-02	3.506104e-01	3.902357e-01	3.787417e-01	3.822445e-01
1	2L_6414223_DEL	6414223	14	A	TG	0.182	1.871223e-02	3.840759e-02	1.000000e-05	2.376692e-01	6.267584e-01	6.230619e-01	6.238567e-01
1	2L_6414225_SNP	6414225	0	A	G	0.006	3.973101e-02	1.844875e-01	1.000000e-05	2.411524e-01	8.297520e-01	8.243352e-01	8.247206e-01
1	2L_6414234_SNP	6414234	19	A	G	0.289	1.168416e-02	3.325264e-02	5.704937e-03	2.668324e-01	7.257523e-01	7.162360e-01	7.173037e-01
1	2L_6414237_SNP	6414237	0	A	T	0.006	1.585654e-01	1.840691e-01	2.888693e-02	3.506104e-01	3.902357e-01	3.787417e-01	3.822445e-01
1	2L_6414264_DEL	6414264	21	AG	TATC	0.286	2.860490e-02	3.351532e-02	2.939672e-03	2.649113e-01	3.946189e-01	3.887521e-01	3.906738e-01
1	2L_6414279_SNP	6414279	2	T	A	0.012	1.675913e-01	1.304267e-01	4.121967e-02	2.623738e-01	2.006009e-01	1.964509e-01	1.994123e-01
1	2L_6414294_SNP	6414294	15	A	T	0.124	-3.319656e-02	4.502335e-02	1.000000e-05	2.660581e-01	4.619694e-01	4.556312e-01	4.572673e-01
1	2L_6414306_SNP	6414306	13	T	C	0.129	-2.093971e-02	4.404736e-02	1.000000e-05	2.421806e-01	6.351334e-01	6.308235e-01	6.316225e-01
1	2L_6414334_SNP	6414334	2	T	A	0.018	-6.365385e-02	1.071015e-01	8.116675e-02	3.945045e-01	5.530992e-01	5.343226e-01	5.406696e-01
1	2L_6414349_SNP	6414349	1	G	A	0.006	1.578880e-01	1.840765e-01	2.830565e-02	3.499455e-01	3.922780e-01	3.807612e-01	3.842474e-01
1	2L_6414351_SNP	6414351	18	G	T	0.280	5.420030e-03	3.345077e-02	1.000000e-05	2.440891e-01	8.714792e-01	8.639374e-01	8.643519e-01
1	2L_6414357_DEL	6414357	2	A	AC	0.006	4.416599e-02	1.844881e-01	1.000000e-05	2.632936e-01	8.110927e-01	7.991214e-01	8.001303e-01
1	2L_6414368_SNP	6414368	3	T	A	0.006	-3.336650e-01	1.804096e-01	2.541781e-01	7.918452e-01	6.616589e-02	6.100444e-02	6.766869e-02
1	2L_6414374_SNP	6414374	19	C	T	0.275	1.391195e-02	3.373244e-02	6.954327e-03	2.790257e-01	6.805633e-01	6.699679e-01	6.713979e-01
1	2L_6414383_SNP	6414383	4	A	T	0.006	4.174208e-02	1.844983e-01	1.000000e-05	2.623359e-01	8.212881e-01	8.091232e-01	8.101117e-01
1	2L_6414386_SNP	6414386	3	C	G	0.006	4.359519e-02	1.844923e-01	1.000000e-05	2.630565e-01	8.134926e-01	8.014817e-01	8.024853e-01
1	2L_6414403_INS	6414403	6	TC	T	0.006	4.663334e-02	1.844983e-01	1.000000e-05	2.657586e-01	8.007682e-01	7.885355e-01	7.896229e-01
1	2L_6414429_SNP	6414429	23	G	A	0.255	2.217358e-03	3.504268e-02	1.000000e-05	2.366661e-01	9.496229e-01	9.414465e-01	9.416592e-01
1	2L_6414431_SNP	6414431	24	A	T	0.250	-3.185191e-03	3.540290e-02	1.000000e-05	2.191922e-01	9.284197e-01	9.365420e-01	9.368180e-01
1	2L_6414435_INS	6414435	20	AGCTTTGTATTAAGTCTTCGATAAATCTATTCAAAGTCTAATA	A	0.270	-6.211761e-06	3.405025e-02	1.000000e-05	2.312156e-01	9.998547e-01	9.884499e-01	9.885235e-01
1	2L_6414447_SNP	6414447	27	G	T	0.248	4.872783e-03	3.586161e-02	1.000000e-05	2.465902e-01	8.920828e-01	8.824519e-01	8.829489e-01
1	2L_6414464_SNP	6414464	24	T	G	0.250	5.907506e-03	3.540079e-02	1.000000e-05	2.540946e-01	8.676715e-01	8.562806e-01	8.570228e-01
1	2L_6414465_SNP	6414465	23	C	T	0.248	5.245996e-03	3.536079e-02	1.000000e-05	2.513982e-01	8.822416e-01	8.710174e-01	8.716795e-01
1	2L_6414476_SNP	6414476	23	G	A	0.255	1.798518e-02	3.501793e-02	5.613642e-03	2.852523e-01	6.082153e-01	5.982448e-01	5.998681e-01
1	2L_6414479_SNP	6414479	9	A	C	0.031	5.423925e-02	8.348973e-02	1.000000e-05	1.275504e-01	5.168152e-01	5.212240e-01	5.244400e-01
1	2L_6414484_SNP	6414484	27	T	A	0.227	2.722680e-03	3.698669e-02	1.000000e-05	2.354057e-01	9.414074e-01	9.352814e-01	9.354584e-01
1	2L_6414509_SNP	6414509	24	T	A	0.236	7.272806e-03	3.609305e-02	1.000000e-05	2.353085e-01	8.405531e-01	8.372326e-01	8.375240e-01
1	2L_6414514_SNP	6414514	12	A	C	0.013	9.786483e-02	1.307032e-01	1.000000e-05	2.131519e-01	4.550637e-01	4.527449e-01	4.542243e-01
1	2L_6414577_SNP	6414577	20	C	T	0.041	-8.559466e-02	7.634956e-02	7.464680e-02	4.158981e-01	2.638691e-01	2.539294e-01	2.587328e-01
1	2L_6414593_SNP	6414593	31	A	T	0.234	-3.546069e-03	3.714583e-02	1.000000e-05	2.193381e-01	9.240618e-01	9.312643e-01	9.315299e-01
1	2L_6414600_SNP	6414600	32	A	T	0.221	4.106086e-03	3.804275e-02	1.000000e-05	2.414551e-01	9.141788e-01	9.057768e-01	9.061209e-01
1	2L_6414657_SNP	6414657	30	A	C	0.254	4.197299e-02	3.584528e-02	1.000000e-05	1.297089e-01	2.432974e-01	2.423165e-01	2.456220e-01
1	2L_6414685_SNP	6414685	13	T	C	0.006	1.539966e-01	1.841425e-01	2.573383e-02	3.471731e-01	4.041940e-01	3.925000e-01	3.959176e-01
1	2L_6414709_SNP	6414709	17	T	A	0.066	-1.003009e-01	5.969644e-02	1.000000e-05	1.000000e-05	9.480267e-02	9.364404e-02	9.941674e-02
1	2L_6414711_SNP	6414711	10	A	G	0.013	1.038918e-01	1.306644e-01	1.000000e-05	2.163897e-01	4.276883e-01	4.249677e-01	4.265666e-01
1	2L_6414716_SNP	6414716	32	T	C	0.235	-1.109614e-02	3.717856e-02	1.000000e-05	2.124009e-01	7.657290e-01	7.679072e-01	7.684398e-01
1	2L_6414735_SNP	6414735	12	T	C	0.006	1.542563e-01	1.841356e-01	2.704472e-02	3.488776e-01	4.033859e-01	3.916223e-01	3.950867e-01
1	2L_6414794_SNP	6414794	24	T	G	0.111	1.019950e-02	4.877423e-02	1.000000e-05	2.208509e-01	8.346136e-01	8.358682e-01	8.361794e-01
1	2L_6414830_SNP	6414830	20	G	T	0.128	6.181755e-02	4.495007e-02	1.000000e-05	2.313076e-01	1.709073e-01	1.677655e-01	1.708230e-01
1	2L_6414836_SNP	6414836	20	G	T	0.128	6.230052e-02	4.494606e-02	1.000000e-05	2.665985e-01	1.675701e-01	1.636831e-01	1.668161e-01
1	2L_6414871_SNP	6414871	22	C	T	0.110	6.977387e-02	4.844598e-02	1.787857e-02	3.174097e-01	1.516827e-01	1.470541e-01	1.504704e-01
1	2L_6414882_SNP	6414882	13	A	G	0.019	3.284732e-02	1.072240e-01	1.000000e-05	2.800408e-01	7.597274e-01	7.458623e-01	7.474393e-01
1	2L_6414899_SNP	6414899	31	G	A	0.234	3.948191e-02	3.706652e-02	9.021583e-02	3.841449e-01	2.883488e-01	2.795218e-01	2.836856e-01
1	2L_6414912_SNP	6414912	13	A	G	0.026	1.640205e-03	9.319191e-02	1.000000e-05	2.302139e-01	9.859789e-01	9.813610e-01	9.814004e-01
1	2L_6414916_SNP	6414916	27	A	G	0.099	-4.318261e-02	5.169686e-02	1.000000e-05	1.234406e-01	4.047471e-01	4.065287e-01	4.096798e-01
1	2L_6414943_DEL	6414943	25	A	AT	0.105	-1.187166e-02	5.019675e-02	1.000000e-05	1.999568e-01	8.133343e-01	8.208801e-01	8.217204e-01
1	2L_6414961_SNP	6414961	31	C	A	0.248	5.670382e-02	3.617660e-02	1.373589e-01	4.441669e-01	1.189215e-01	1.138936e-01	1.183244e-01
1	2L_6414973_SNP	6414973	29	A	T	0.115	-2.308726e-02	4.885784e-02	1.000000e-05	2.255963e-01	6.371623e-01	6.352392e-01	6.359787e-01
1	2L_6414994_SNP	6414994	22	T	C	0.123	8.286956e-02	4.586027e-02	1.000000e-05	2.600643e-01	7.257294e-02	7.024337e-02	7.344683e-02
1	2L_6414997_SNP	6414997	21	A	G	0.109	7.226960e-02	4.840839e-02	3.614634e-02	3.397043e-01	1.373576e-01	1.326606e-01	1.362380e-01
1	2L_6415053_SNP	6415053	20	A	C	0.007	4.269069e-02	1.845582e-01	1.000000e-05	2.209880e-01	8.173566e-01	8.184614e-01	8.187984e-01
1	2L_6415058_SNP	6415058	21	G	T	0.007	-4.128699e-02	1.845644e-01	1.000000e-05	2.382388e-01	8.232661e-01	8.189124e-01	8.192643e-01
1	2L_6415064_SNP	6415064	22	A	G	0.007	-2.470738e-02	1.845866e-01	1.000000e-05	2.387141e-01	8.936813e-01	8.875199e-01	8.877970e-01
1	2L_6415070_SNP	6415070	29	G	A	0.058	-6.994486e-02	6.677711e-02	1.000000e-05	1.314745e-01	2.964205e-01	2.960069e-01	2.991519e-01
1	2L_6415087_SNP	6415087	17	T	A	0.007	-2.477728e-02	1.845655e-01	1.000000e-05	2.386747e-01	8.933702e-01	8.872199e-01	8.874965e-01
1	2L_6415135_INS	6415135	31	AGTTT	A	0.095	8.229864e-02	5.340167e-02	1.143013e-01	3.646330e-01	1.251905e-01	1.207945e-01	1.245818e-01
1	2L_6415137_SNP	6415137	29	T	A	0.115	6.707431e-02	4.864330e-02	2.782769e-02	2.725979e-01	1.697804e-01	1.655849e-01	1.687355e-01
1	2L_6415156_SNP	6415156	19	G	A	0.007	-1.603157e-01	1.841639e-01	1.000000e-05	2.369920e-01	3.852812e-01	3.811168e-01	3.829319e-01
1	2L_6415181_SNP	6415181	25	A	G	0.259	-9.732230e-03	3.511924e-02	1.000000e-05	1.795543e-01	7.820330e-01	7.929797e-01	7.946758e-01
1	2L_6415197_SNP	6415197	13	G	A	0.006	-9.866475e-02	1.845330e-01	9.796342e-02	4.199965e-01	5.935916e-01	5.716558e-01	5.801944e-01
1	2L_6415256_SNP	6415256	3	C	G	0.006	7.989158e-02	1.844191e-01	1.000000e-05	2.123955e-01	6.654270e-01	6.655735e-01	6.663092e-01
1	2L_6415266_SNP	6415266	3	A	T	0.006	4.415302e-02	1.844915e-01	1.000000e-05	2.279330e-01	8.111506e-01	8.100786e-01	8.103916e-01
1	2L_6415271_SNP	6415271	3	A	T	0.012	9.487464e-02	1.305484e-01	5.360678e-02	4.139371e-01	4.684093e-01	4.497659e-01	4.560768e-01
1	2L_6415336_SNP	6415336	9	G	A	0.057	-8.076323e-02	6.282200e-02	1.000000e-05	9.500152e-02	2.003773e-01	1.994822e-01	2.033820e-01
1	2L_6415388_SNP	6415388	9	T	C	0.302	-3.208581e-02	3.168183e-02	1.000000e-05	1.000000e-05	3.126529e-01	3.143256e-01	3.235566e-01
1	2L_6415389_SNP	6415389	12	G	T	0.353	4.324979e-03	3.084319e-02	2.039036e-02	2.734537e-01	8.886524e-01	8.679786e-01	8.699278e-01
1	2L_6415409_SNP	6415409	2	G	A	0.006	1.607825e-01	1.840975e-01	1.000000e-05	5.130600e-02	3.837311e-01	3.868107e-01	3.926250e-01
1	2L_6415423_SNP	6415423	13	T	A	0.071	-4.224951e-02	5.745309e-02	1.000000e-05	8.824550e-02	4.631494e-01	4.676661e-01	4.723890e-01
1	2L_6415430_INS	6415430	5	TT	T	0.012	1.889923e-01	1.300626e-01	1.000000e-05	4.414231e-02	1.480873e-01	1.471135e-01	1.516463e-01
1	2L_6415432_SNP	6415432	17	G	A	0.079	5.186106e-03	5.534907e-02	1.000000e-05	2.427116e-01	9.254619e-01	9.151144e-01	9.155125e-01
1	2L_6415512_SNP	6415512	0	G	A	0.006	4.335395e-02	1.844826e-01	1.000000e-05	2.627179e-01	8.144961e-01	8.025421e-01	8.035343e-01
1	2L_6415521_SNP	6415521	0	A	G	0.012	1.933460e-01	1.299997e-01	1.000000e-05	3.118691e-02	1.388377e-01	1.378394e-01	1.425049e-01
1	2L_6415525_SNP	6415525	0	C	T	0.012	1.933460e-01	1.299997e-01	1.000000e-05	3.118691e-02	1.388377e-01	1.378394e-01	1.425049e-01
1	2L_6415532_SNP	6415532	13	G	A	0.342	2.429165e-02	3.109297e-02	1.000000e-05	1.497577e-01	4.357632e-01	4.372061e-01	4.396133e-01
1	2L_6415540_SNP	6415540	13	C	G	0.490	3.720045e-02	2.941676e-02	1.000000e-05	2.309583e-01	2.077871e-01	2.045002e-01	2.073584e-01
1	2L_6415544_SNP	6415544	14	C	T	0.487	3.346506e-02	2.954443e-02	1.000000e-05	1.854513e-01	2.589724e-01	2.569243e-01	2.595938e-01
1	2L_6415545_SNP	6415545	16	G	T	0.474	1.608602e-02	2.985812e-02	1.000000e-05	2.265126e-01	5.907822e-01	5.886964e-01	5.895844e-01
1	2L_6415550_SNP	6415550	15	T	C	0.471	2.368978e-02	2.973992e-02	1.000000e-05	2.458516e-01	4.268414e-01	4.225445e-01	4.241714e-01
1	2L_6415562_SNP	6415562	0	A	T	0.006	-2.246987e-02	1.845050e-01	1.000000e-05	2.382003e-01	9.032169e-01	8.969203e-01	8.971803e-01
1	2L_6415569_SNP	6415569	0	T	C	0.006	-2.246987e-02	1.845050e-01	1.000000e-05	2.382003e-01	9.032169e-01	8.969203e-01	8.971803e-01
1	2L_6415575_SNP	6415575	13	A	G	0.374	3.926338e-02	3.038250e-02	1.000000e-05	1.076980e-01	1.980485e-01	1.970383e-01	2.006811e-01
1	2L_6415641_SNP	6415641	9	A	G	0.088	-4.391271e-02	5.137220e-02	1.000000e-05	8.167462e-02	3.938965e-01	3.966449e-01	4.012589e-01
1	2L_6415674_SNP	6415674	9	C	T	0.075	-2.521210e-02	5.519603e-02	1.000000e-05	1.693874e-01	6.484307e-01	6.538083e-01	6.555983e-01
1	2L_6415691_SNP	6415691	0	T	C	0.006	1.584468e-01	1.841030e-01	1.000000e-05	5.186561e-02	3.906765e-01	3.939352e-01	3.997913e-01
1	2L_6415732_SNP	6415732	2	C	T	0.030	2.895795e-02	8.350839e-02	1.000000e-05	1.820583e-01	7.292056e-01	7.360096e-01	7.374302e-01
1	2L_6415812_SNP	6415812	2	A	C	0.006	4.555203e-02	1.844972e-01	4.364823e-03	2.815237e-01	8.052921e-01	7.884621e-01	7.902935e-01
1	2L_6415815_SNP	6415815	9	A	G	0.057	-7.208082e-02	6.288559e-02	1.000000e-05	1.447817e-01	2.533531e-01	2.521203e-01	2.552069e-01
1	2L_6415833_SNP	6415833	13	T	A	0.329	1.551140e-02	3.142512e-02	1.000000e-05	2.309785e-01	6.222421e-01	6.193376e-01	6.201244e-01
1	2L_6415840_SNP	6415840	8	A	G	0.062	-8.399520e-02	5.972744e-02	1.000000e-05	1.029621e-01	1.615018e-01	1.602122e-01	1.640021e-01
1	2L_6415855_SNP	6415855	12	A	C	0.051	-1.057427e-01	6.626931e-02	1.000000e-05	1.000000e-05	1.124687e-01	1.113609e-01	1.162059e-01
1	2L_6415858_SNP	6415858	3	C	G	0.012	1.956170e-01	1.299937e-01	1.000000e-05	2.777237e-02	1.342708e-01	1.332503e-01	1.379296e-01
1	2L_6415893_SNP	6415893	15	G	A	0.503	-7.322058e-03	2.974031e-02	1.000000e-05	2.078758e-01	8.058318e-01	8.102105e-01	8.107985e-01
1	2L_6415941_SNP	6415941	5	T	A	0.043	-2.052399e-02	7.105663e-02	1.000000e-05	2.309199e-01	7.730642e-01	7.710368e-01	7.714301e-01
1	2L_6415968_SNP	6415968	1	A	C	0.006	-3.743756e-01	1.822997e-01	5.063191e-02	3.135293e-01	4.158048e-02	3.965246e-02	4.255779e-02
1	2L_6415988_SNP	6415988	2	T	C	0.006	1.609834e-01	1.840564e-01	3.461204e-02	3.583031e-01	3.830325e-01	3.713790e-01	3.750814e-01
1	2L_6416073_SNP	6416073	18	G	A	0.473	-3.862226e-03	3.008241e-02	1.000000e-05	2.162743e-01	8.979972e-01	9.050547e-01	9.054023e-01
1	2L_6416079_SNP	6416079	15	A	G	0.059	-8.707445e-02	6.284603e-02	1.000000e-05	1.000000e-05	1.677522e-01	1.670487e-01	1.736395e-01
1	2L_6416115_SNP	6416115	8	C	T	0.075	-2.899705e-02	5.517074e-02	1.000000e-05	1.491683e-01	5.998763e-01	6.055603e-01	6.080731e-01
1	2L_6416136_SNP	6416136	3	A	G	0.012	8.345858e-02	1.307169e-01	1.000000e-05	2.647921e-01	5.240490e-01	5.171685e-01	5.185681e-01
1	2L_6416163_SNP	6416163	0	C	G	0.012	-6.520484e-02	1.307834e-01	1.431573e-02	2.999881e-01	6.187414e-01	6.063231e-01	6.084233e-01
1	2L_6416184_SNP	6416184	0	A	G	0.006	4.513488e-02	1.844896e-01	3.749476e-03	2.807137e-01	8.070317e-01	7.902804e-01	7.920773e-01
1	2L_6416187_SNP	6416187	4	T	C	0.006	1.848869e-01	1.840198e-01	3.525510e-02	3.206863e-01	3.164979e-01	3.085768e-01	3.115441e-01
1	2L_6416190_SNP	6416190	1	A	G	0.012	8.112394e-02	1.307162e-01	1.000000e-05	2.613711e-01	5.357065e-01	5.291066e-01	5.304222e-01
1	2L_6416193_SNP	6416193	12	A	G	0.455	-1.992255e-02	2.953661e-02	1.000000e-05	2.588080e-01	5.009294e-01	4.948921e-01	4.962981e-01
1	2L_6416196_SNP	6416196	1	C	G	0.018	1.080199e-01	1.069126e-01	7.312517e-02	3.677274e-01	3.137947e-01	3.044430e-01	3.083245e-01
1	2L_6416220_SNP	6416220	17	C	T	0.483	8.967908e-03	2.994979e-02	1.000000e-05	2.579234e-01	7.649854e-01	7.564391e-01	7.572479e-01
1	2L_6416233_SNP	6416233	1	T	G	0.006	1.941722e-02	1.845104e-01	1.000000e-05	2.355895e-01	9.163153e-01	9.111430e-01	9.113400e-01
1	2L_6416237_SNP	6416237	3	T	C	0.006	1.867949e-01	1.840086e-01	3.824082e-02	3.247418e-01	3.115154e-01	3.035421e-01	3.065878e-01
1	2L_6416244_SNP	6416244	5	C	T	0.043	1.280885e-01	7.037576e-02	1.000000e-05	6.991253e-02	7.055028e-02	6.930359e-02	7.294056e-02
1	2L_6416247_SNP	6416247	6	T	G	0.043	1.124551e-01	7.054644e-02	1.000000e-05	1.173609e-01	1.128252e-01	1.112686e-01	1.148847e-01
1	2L_6416271_SNP	6416271	4	A	G	0.018	1.084525e-01	1.068633e-01	1.475926e-02	3.194021e-01	3.116441e-01	3.035346e-01	3.064924e-01
1	2L_6416310_SNP	6416310	3	T	C	0.006	-2.144043e-02	1.845158e-01	1.000000e-05	2.373406e-01	9.076358e-01	9.016367e-01	9.018753e-01
1	2L_6416319_SNP	6416319	15	A	G	0.392	-1.837268e-02	3.043300e-02	2.601469e-02	3.286626e-01	5.468612e-01	5.334617e-01	5.364549e-01
1	2L_6416322_SNP	6416322	2	A	G	0.006	-9.650319e-02	1.844982e-01	9.602001e-02	4.179342e-01	6.016317e-01	5.793532e-01	5.878985e-01
1	2L_6416325_SNP	6416325	1	A	G	0.006	-9.689598e-02	1.844952e-01	9.692941e-02	4.190614e-01	6.001484e-01	5.778904e-01	5.864890e-01
1	2L_6416333_SNP	6416333	17	G	A	0.450	-1.833044e-02	3.008493e-02	8.319331e-02	3.809034e-01	5.431653e-01	5.267460e-01	5.321473e-01
1	2L_6416334_SNP	6416334	1	T	C	0.006	-9.689598e-02	1.844952e-01	9.692941e-02	4.190614e-01	6.001484e-01	5.778904e-01	5.864890e-01
1	2L_6416352_SNP	6416352	21	C	A	0.435	-3.067851e-02	3.057502e-02	2.002305e-01	5.300527e-01	3.171355e-01	3.050008e-01	3.142431e-01
1	2L_6416361_SNP	6416361	1	A	G	0.006	-1.988696e-01	1.838698e-01	6.035984e-04	2.959042e-01	2.810087e-01	2.742903e-01	2.770706e-01
1	2L_6416430_SNP	6416430	0	A	G	0.012	1.040295e-01	1.307030e-01	1.202564e-01	4.357989e-01	4.272134e-01	4.122188e-01	4.191654e-01
1	2L_6416447_SNP	6416447	0	G	T	0.012	1.040295e-01	1.307030e-01	1.202564e-01	4.357989e-01	4.272134e-01	4.122188e-01	4.191654e-01
1	2L_6416448_SNP	6416448	0	C	T	0.012	1.040295e-01	1.307030e-01	1.202564e-01	4.357989e-01	4.272134e-01	4.122188e-01	4.191654e-01
1	2L_6416472_SNP	6416472	17	C	T	0.450	-1.874242e-02	3.008049e-02	6.516376e-02	3.542809e-01	5.340899e-01	5.198391e-01	5.238614e-01
1	2L_6416475_SNP	6416475	0	A	C	0.006	1.585654e-01	1.840691e-01	2.888693e-02	3.506104e-01	3.902357e-01	3.787417e-01	3.822445e-01
1	2L_6416533_SNP	6416533	0	C	G	0.006	1.585654e-01	1.840691e-01	2.888693e-02	3.506104e-01	3.902357e-01	3.787417e-01	3.822445e-01
1	2L_6416554_SNP	6416554	0	G	A	0.006	-1.700988e-01	1.840404e-01	1.000000e-05	1.522376e-01	3.566992e-01	3.565458e-01	3.591355e-01
1	2L_6416622_SNP	6416622	17	G	T	0.245	-1.447038e-02	3.482788e-02	5.679494e-02	3.388714e-01	6.783252e-01	6.606772e-01	6.648548e-01
1	2L_6416634_SNP	6416634	3	T	C	0.030	4.560136e-02	8.347148e-02	1.000000e-05	2.382974e-01	5.855859e-01	5.813667e-01	5.822998e-01
1	2L_6416644_SNP	6416644	0	A	T	0.006	1.584468e-01	1.841030e-01	1.000000e-05	5.186561e-02	3.906765e-01	3.939352e-01	3.997913e-01
1	2L_6416646_SNP	6416646	18	C	T	0.227	-9.504799e-03	3.589293e-02	3.202499e-02	3.052961e-01	7.914845e-01	7.719594e-01	7.751075e-01
1	2L_6416649_SNP	6416649	18	G	A	0.233	-9.223816e-03	3.553044e-02	3.186591e-02	3.015639e-01	7.954916e-01	7.762409e-01	7.792018e-01
1	2L_6416703_SNP	6416703	17	A	C	0.364	-2.352381e-02	3.108939e-02	7.309840e-02	3.522922e-01	4.503316e-01	4.386588e-01	4.423328e-01
1	2L_6416730_SNP	6416730	3	T	C	0.018	1.103070e-01	1.068477e-01	1.000000e-05	9.621420e-02	3.033982e-01	3.039099e-01	3.077816e-01
1	2L_6416742_SNP	6416742	12	A	G	0.122	-5.154224e-02	4.485763e-02	1.000000e-05	2.695706e-02	2.522013e-01	2.526156e-01	2.582052e-01
1	2L_6416748_SNP	6416748	9	T	C	0.069	-7.257375e-02	5.721477e-02	1.000000e-05	5.119834e-02	2.064153e-01	2.060006e-01	2.107290e-01
1	2L_6416763_SNP	6416763	3	C	T	0.018	1.103070e-01	1.068477e-01	1.000000e-05	9.621420e-02	3.033982e-01	3.039099e-01	3.077816e-01
1	2L_6416787_SNP	6416787	1	C	A	0.024	6.896594e-02	9.294942e-02	1.000000e-05	1.437633e-02	4.591523e-01	4.649668e-01	4.742008e-01
1	2L_6416808_SNP	6416808	13	G	A	0.116	-6.154842e-02	4.587314e-02	1.000000e-05	6.162041e-02	1.815228e-01	1.807574e-01	1.851363e-01
1	2L_6416882_SNP	6416882	11	T	G	0.070	-6.153133e-02	5.732000e-02	1.000000e-05	1.788260e-01	2.846181e-01	2.826977e-01	2.852880e-01
1	2L_6416925_SNP	6416925	9	A	G	0.208	-3.103241e-03	3.597310e-02	1.000000e-05	2.551286e-01	9.313592e-01	9.123421e-01	9.133985e-01
1	2L_6416940_SNP	6416940	10	A	G	0.259	-2.837966e-02	3.341107e-02	1.547137e-01	4.400779e-01	3.968772e-01	3.843486e-01	3.911911e-01
1	2L_6416946_SNP	6416946	4	A	G	0.037	9.222644e-02	7.617986e-02	1.000000e-05	2.419639e-01	2.277541e-01	2.236418e-01	2.263972e-01
1	2L_6416955_SNP	6416955	9	A	G	0.075	-6.292695e-02	5.501433e-02	1.000000e-05	1.597222e-01	2.543416e-01	2.527404e-01	2.556575e-01
1	2L_6416980_SNP	6416980	2	A	G	0.012	-3.467699e-03	1.308722e-01	1.000000e-05	2.269935e-01	9.788929e-01	9.901965e-01	9.902557e-01
1	2L_6416994_SNP	6416994	10	G	A	0.196	-2.080771e-02	3.686991e-02	1.011625e-01	3.991073e-01	5.732744e-01	5.548828e-01	5.617149e-01
1	2L_6416995_SNP	6416995	1	T	C	0.006	-9.689598e-02	1.844952e-01	9.692941e-02	4.190614e-01	6.001484e-01	5.778904e-01	5.864890e-01
1	2L_6417006_SNP	6417006	11	T	C	0.115	-1.405707e-02	4.606974e-02	1.000000e-05	2.435061e-01	7.606526e-01	7.554350e-01	7.559588e-01
1	2L_6417021_SNP	6417021	0	A	G	0.006	1.585654e-01	1.840691e-01	2.888693e-02	3.506104e-01	3.902357e-01	3.787417e-01	3.822445e-01
1	2L_6417030_SNP	6417030	12	T	C	0.109	-1.243803e-02	4.725755e-02	1.000000e-05	2.324695e-01	7.927255e-01	7.901736e-01	7.905324e-01
1	2L_6417063_SNP	6417063	0	C	A	0.012	1.136973e-02	1.308600e-01	1.000000e-05	2.362394e-01	9.308679e-01	9.244514e-01	9.246526e-01
1	2L_6417069_SNP	6417069	0	T	G	0.018	2.210609e-01	1.066416e-01	5.048672e-01	8.353083e-01	3.972376e-02	3.809086e-02	4.389741e-02
1	2L_6417135_SNP	6417135	3	A	G	0.036	7.336190e-02	7.629443e-02	1.000000e-05	5.340630e-02	3.376677e-01	3.395726e-01	3.449624e-01
1	2L_6417207_SNP	6417207	1	T	G	0.018	9.860195e-02	1.069047e-01	1.000000e-05	1.000000e-05	3.576926e-01	3.604468e-01	3.703563e-01
1	2L_6417225_SNP	6417225	2	C	G	0.006	-2.300691e-01	1.842620e-01	2.077612e-01	5.219797e-01	2.135703e-01	2.053743e-01	2.123267e-01
1	2L_6417237_SNP	6417237	1	A	G	0.018	9.860195e-02	1.069047e-01	1.000000e-05	1.000000e-05	3.576926e-01	3.604468e-01	3.703563e-01
1	2L_6417255_SNP	6417255	1	A	G	0.012	-2.085353e-02	1.308577e-01	1.000000e-05	2.405807e-01	8.735787e-01	8.672402e-01	8.675712e-01
1	2L_6417294_SNP	6417294	28	T	G	0.214	4.294426e-03	3.788973e-02	1.000000e-05	2.140517e-01	9.098979e-01	9.202379e-01	9.206911e-01
1	2L_6417310_SNP	6417310	2	T	C	0.018	-1.311166e-01	1.067000e-01	1.000000e-05	1.587890e-01	2.208734e-01	2.191161e-01	2.221847e-01
1	2L_6417315_SNP	6417315	10	T	G	0.146	-3.078832e-02	4.153849e-02	1.177561e-01	3.818189e-01	4.596195e-01	4.472229e-01	4.521398e-01
1	2L_6417320_SNP	6417320	3	A	G	0.006	2.122878e-01	1.837862e-01	1.000000e-05	1.211988e-01	2.497175e-01	2.489885e-01	2.523907e-01
1	2L_6417351_SNP	6417351	3	A	G	0.164	-1.334837e-02	3.871341e-02	2.160571e-02	2.859489e-01	7.306814e-01	7.168979e-01	7.186856e-01
1	2L_6417372_SNP	6417372	9	G	A	0.226	-2.474881e-02	3.483982e-02	5.541404e-02	3.198014e-01	4.784777e-01	4.680036e-01	4.707123e-01
1	2L_6417378_SNP	6417378	11	T	C	0.255	-1.075236e-02	3.369655e-02	1.808640e-02	2.767342e-01	7.500566e-01	7.375369e-01	7.389777e-01
1	2L_6417474_SNP	6417474	10	T	G	0.127	-6.449559e-02	4.372988e-02	1.000000e-05	2.201813e-01	1.421434e-01	1.392882e-01	1.424720e-01
1	2L_6417486_SNP	6417486	2	A	G	0.030	1.366252e-02	8.353190e-02	1.000000e-05	2.161134e-01	8.702761e-01	8.750248e-01	8.753773e-01
1	2L_6417492_SNP	6417492	0	A	G	0.018	-4.951613e-02	1.071035e-01	1.000000e-05	2.515812e-01	6.444571e-01	6.386846e-01	6.395576e-01
1	2L_6417546_SNP	6417546	1	A	C	0.006	-3.722302e-01	1.823299e-01	5.301838e-02	3.166624e-01	4.278219e-02	4.080258e-02	4.373742e-02
1	2L_6417576_SNP	6417576	7	T	C	0.193	-1.406426e-02	3.677722e-02	4.798354e-02	3.357690e-01	7.026407e-01	6.827654e-01	6.870959e-01
1	2L_6417611_SNP	6417611	2	G	T	0.018	1.656368e-01	1.064104e-01	1.000000e-05	1.000000e-05	1.214738e-01	1.204080e-01	1.255189e-01
1	2L_6417622_SNP	6417622	14	G	C	0.325	-3.521638e-02	3.168856e-02	2.495979e-01	5.507650e-01	2.680343e-01	2.585812e-01	2.678923e-01
1	2L_6417623_SNP	6417623	10	C	T	0.171	-5.346350e-02	3.887390e-02	3.334984e-01	6.504926e-01	1.708898e-01	1.645159e-01	1.743613e-01
1	2L_6417625_SNP	6417625	8	T	C	0.212	-2.086256e-02	3.557458e-02	1.265264e-01	4.319346e-01	5.583727e-01	5.389181e-01	5.477608e-01
1	2L_6417637_SNP	6417637	2	G	T	0.030	1.021496e-01	8.316155e-02	1.000000e-05	1.532461e-01	2.210629e-01	2.193552e-01	2.224859e-01
1	2L_6417649_SNP	6417649	8	A	T	0.219	-2.163879e-02	3.518651e-02	1.055263e-01	4.063651e-01	5.394139e-01	5.219323e-01	5.287440e-01
1	2L_6417703_SNP	6417703	7	A	G	0.186	-4.631673e-02	3.724410e-02	2.772549e-01	5.839202e-01	2.154006e-01	2.074869e-01	2.166441e-01
1	2L_6417721_SNP	6417721	16	G	A	0.270	-4.480921e-02	3.354797e-02	1.571390e-01	4.246105e-01	1.834837e-01	1.770820e-01	1.818180e-01
1	2L_6417759_SNP	6417759	0	A	C	0.006	4.513488e-02	1.844896e-01	3.749476e-03	2.807137e-01	8.070317e-01	7.902804e-01	7.920773e-01
1	2L_6417785_SNP	6417785	0	C	T	0.006	-1.327413e-01	1.842254e-01	1.000000e-05	2.701813e-01	4.722078e-01	4.652893e-01	4.669402e-01
1	2L_6417802_SNP	6417802	12	A	G	0.071	-6.361719e-02	5.732515e-02	2.401713e-03	2.201286e-01	2.687073e-01	2.653297e-01	2.678252e-01
1	2L_6417859_SNP	6417859	4	T	A	0.067	-5.701830e-03	5.742463e-02	1.000000e-05	2.259369e-01	9.210259e-01	9.219694e-01	9.221023e-01
1	2L_6417862_SNP	6417862	16	G	A	0.250	-1.017832e-02	3.445044e-02	1.000000e-05	1.955945e-01	7.680206e-01	7.737627e-01	7.747236e-01
1	2L_6417867_SNP	6417867	18	G	A	0.247	-6.816969e-03	3.484069e-02	1.000000e-05	2.053920e-01	8.451147e-01	8.524484e-01	8.531326e-01
1	2L_6417913_SNP	6417913	8	T	C	0.094	2.704157e-02	4.985136e-02	1.000000e-05	2.515912e-01	5.882402e-01	5.832569e-01	5.842796e-01
1	2L_6417917_SNP	6417917	0	C	T	0.006	-5.297065e-02	1.844674e-01	1.000000e-05	2.114280e-01	7.743521e-01	7.768510e-01	7.773888e-01
1	2L_6417937_SNP	6417937	18	G	T	0.153	-1.761291e-02	4.166559e-02	1.000000e-05	2.314273e-01	6.730460e-01	6.705646e-01	6.712009e-01
1	2L_6417970_SNP	6417970	2	A	C	0.006	1.827145e-01	1.840257e-01	3.536143e-02	3.210936e-01	3.222159e-01	3.141751e-01	3.171329e-01
1	2L_6418054_SNP	6418054	4	G	A	0.079	1.086260e-02	5.316654e-02	1.000000e-05	2.344002e-01	8.383595e-01	8.357492e-01	8.360351e-01
1	2L_6418060_SNP	6418060	5	G	A	0.074	8.992182e-03	5.517104e-02	1.000000e-05	2.373585e-01	8.707267e-01	8.665670e-01	8.668402e-01
1	2L_6418090_SNP	6418090	18	C	T	0.227	2.794018e-03	3.587571e-02	1.000000e-05	2.304366e-01	9.380169e-01	9.363847e-01	9.364859e-01
1	2L_6418126_SNP	6418126	17	G	A	0.245	5.496418e-03	3.480438e-02	1.000000e-05	2.438008e-01	8.747093e-01	8.673636e-01	8.677692e-01
1	2L_6418150_SNP	6418150	2	C	T	0.030	-1.504125e-01	8.271889e-02	1.000000e-05	1.000000e-05	7.081206e-02	6.966252e-02	7.733980e-02
1	2L_6418176_SNP	6418176	0	A	G	0.006	1.585654e-01	1.840691e-01	2.888693e-02	3.506104e-01	3.902357e-01	3.787417e-01	3.822445e-01
1	2L_6418177_SNP	6418177	4	C	T	0.085	2.231915e-02	5.138032e-02	1.000000e-05	2.599258e-01	6.645686e-01	6.577029e-01	6.586621e-01
1	2L_6418180_SNP	6418180	0	A	C	0.006	-2.197935e-02	1.845054e-01	1.000000e-05	2.319996e-01	9.053197e-01	9.026909e-01	9.028529e-01
1	2L_6418186_SNP	6418186	5	A	G	0.074	2.118619e-02	5.515095e-02	1.000000e-05	2.444805e-01	7.013596e-01	6.969540e-01	6.976033e-01
1	2L_6418265_SNP	6418265	1	T	A	0.030	-9.586765e-02	8.322134e-02	7.270683e-02	3.772548e-01	2.509938e-01	2.427471e-01	2.467741e-01
1	2L_6418299_SNP	6418299	13	G	A	0.200	2.310311e-02	3.689718e-02	1.000000e-05	2.144151e-01	5.320777e-01	5.306061e-01	5.317484e-01
1	2L_6418351_SNP	6418351	6	G	A	0.062	3.138432e-02	6.000804e-02	1.000000e-05	2.201945e-01	6.016703e-01	6.000024e-01	6.008699e-01
1	2L_6418354_SNP	6418354	1	T	C	0.006	-1.914389e-01	1.840549e-01	4.620616e-02	3.179527e-01	2.997974e-01	2.925803e-01	2.955482e-01
1	2L_6418369_SNP	6418369	3	T	C	0.061	-5.771254e-02	5.986724e-02	1.948877e-02	3.067099e-01	3.364438e-01	3.290036e-01	3.316675e-01
1	2L_6418399_SNP	6418399	3	T	C	0.061	-5.771254e-02	5.986724e-02	1.948877e-02	3.067099e-01	3.364438e-01	3.290036e-01	3.316675e-01
1	2L_6418401_SNP	6418401	1	T	C	0.012	1.165894e-01	1.307862e-01	1.288404e-01	4.215289e-01	3.739777e-01	3.620335e-01	3.678293e-01
1	2L_6418471_SNP	6418471	12	T	C	0.103	-4.638427e-02	4.841414e-02	1.000000e-05	7.589592e-02	3.394193e-01	3.410226e-01	3.455613e-01
1	2L_6418519_SNP	6418519	13	T	C	0.245	8.031604e-03	3.434321e-02	1.000000e-05	2.034516e-01	8.153796e-01	8.215836e-01	8.223051e-01
1	2L_6418540_SNP	6418540	14	C	T	0.253	9.049162e-03	3.408147e-02	1.000000e-05	2.025271e-01	7.909417e-01	7.961915e-01	7.969325e-01
1	2L_6418543_SNP	6418543	11	A	G	0.127	-3.267578e-02	4.396270e-02	1.000000e-05	1.686919e-01	4.583740e-01	4.590213e-01	4.610137e-01
1	2L_6418594_SNP	6418594	1	G	C	0.030	-3.556644e-02	8.348524e-02	1.000000e-05	2.186910e-01	6.706447e-01	6.699347e-01	6.706046e-01
1	2L_6418600_SNP	6418600	3	A	T	0.006	-9.673349e-02	1.845019e-01	9.638024e-02	4.183365e-01	6.007724e-01	5.785247e-01	5.870817e-01
1	2L_6418648_SNP	6418648	13	G	T	0.116	-4.372697e-02	4.599617e-02	1.000000e-05	1.575332e-01	3.431563e-01	3.425975e-01	3.451558e-01
1	2L_6418654_SNP	6418654	1	C	A	0.006	-2.063555e-02	1.845097e-01	1.000000e-05	2.316307e-01	9.110854e-01	9.086127e-01	9.087631e-01
1	2L_6418673_SNP	6418673	11	A	G	0.108	-4.497867e-02	4.711986e-02	1.000000e-05	1.028506e-01	3.411889e-01	3.422533e-01	3.459790e-01
1	2L_6418678_SNP	6418678	12	A	T	0.122	-4.221517e-02	4.491632e-02	1.000000e-05	1.602074e-01	3.486535e-01	3.480776e-01	3.505735e-01
1	2L_6418680_SNP	6418680	13	T	A	0.123	-4.087286e-02	4.494401e-02	1.000000e-05	1.596744e-01	3.644483e-01	3.641062e-01	3.665510e-01
1	2L_6418684_SNP	6418684	0	G	A	0.018	2.210609e-01	1.066416e-01	5.048672e-01	8.353083e-01	3.972376e-02	3.809086e-02	4.389741e-02
1	2L_6418689_SNP	6418689	13	A	G	0.116	-5.321613e-02	4.593589e-02	1.000000e-05	1.927099e-01	2.483292e-01	2.458779e-01	2.485762e-01
1	2L_6418719_SNP	6418719	0	T	G	0.006	4.513488e-02	1.844896e-01	3.749476e-03	2.807137e-01	8.070317e-01	7.902804e-01	7.920773e-01
1	2L_6418739_SNP	6418739	17	G	A	0.166	-4.725932e-02	4.017918e-02	9.978776e-02	3.894796e-01	2.411934e-01	2.335445e-01	2.377278e-01
1	2L_6418773_SNP	6418773	13	T	G	0.097	-5.944187e-02	4.976560e-02	1.000000e-05	9.569128e-02	2.340110e-01	2.334963e-01	2.373603e-01
1	2L_6418788_SNP	6418788	3	C	G	0.006	-2.368153e-02	1.845142e-01	1.000000e-05	2.318634e-01	8.980311e-01	8.955614e-01	8.957332e-01
1	2L_6418794_SNP	6418794	1	C	G	0.012	-2.423638e-02	1.308542e-01	1.000000e-05	2.489105e-01	8.532852e-01	8.446748e-01	8.452237e-01
1	2L_6418808_SNP	6418808	1	A	G	0.006	-2.063555e-02	1.845097e-01	1.000000e-05	2.316307e-01	9.110854e-01	9.086127e-01	9.087631e-01
1	2L_6418827_SNP	6418827	4	A	G	0.030	8.336639e-03	8.355195e-02	1.000000e-05	2.147571e-01	9.206410e-01	9.321451e-01	9.326026e-01
1	2L_6418839_SNP	6418839	15	A	G	0.098	-3.473153e-03	5.001330e-02	1.000000e-05	2.197429e-01	9.447193e-01	9.565913e-01	9.568894e-01
1	2L_6418890_SNP	6418890	13	T	G	0.116	-1.587645e-02	4.610474e-02	1.000000e-05	1.840993e-01	7.310143e-01	7.377064e-01	7.390401e-01
1	2L_6418910_SNP	6418910	1	A	C	0.006	4.252259e-01	1.815409e-01	1.000000e-05	1.472803e-02	2.035102e-02	1.967567e-02	2.214905e-02
1	2L_6418962_SNP	6418962	3	A	G	0.012	1.750314e-01	1.301704e-01	1.000000e-05	1.000000e-05	1.805782e-01	1.800136e-01	1.866609e-01
1	2L_6418965_SNP	6418965	12	C	T	0.173	-1.839151e-02	3.895745e-02	5.400437e-02	3.191653e-01	6.374810e-01	6.239772e-01	6.268724e-01
1	2L_6418968_SNP	6418968	1	A	G	0.006	1.565982e-01	1.840842e-01	2.735435e-02	3.489270e-01	3.961680e-01	3.845969e-01	3.880579e-01
1	2L_6419023_SNP	6419023	0	T	C	0.006	9.900471e-02	1.843047e-01	7.927059e-02	4.148202e-01	5.918629e-01	5.685028e-01	5.767638e-01
1	2L_6419052_SNP	6419052	0	A	G	0.006	5.951771e-02	1.844555e-01	1.000000e-05	2.059543e-01	7.473534e-01	7.503968e-01	7.510737e-01
1	2L_6419067_SNP	6419067	17	C	T	0.172	1.451395e-03	3.965303e-02	1.000000e-05	2.255554e-01	9.708460e-01	9.801738e-01	9.802717e-01
1	2L_6419100_SNP	6419100	6	A	G	0.019	1.307789e-01	1.067270e-01	1.000000e-05	8.471661e-02	2.221758e-01	2.216329e-01	2.257493e-01
1	2L_6419103_SNP	6419103	13	C	G	0.090	-4.565562e-02	5.142746e-02	1.000000e-05	6.830459e-02	3.759504e-01	3.785389e-01	3.835761e-01
1	2L_6419124_SNP	6419124	4	C	A	0.018	1.274418e-01	1.067389e-01	1.000000e-05	8.222540e-02	2.341977e-01	2.338378e-01	2.380247e-01
1	2L_6419145_SNP	6419145	5	T	G	0.043	2.955347e-02	7.103746e-02	1.000000e-05	1.761263e-01	6.779280e-01	6.836416e-01	6.852064e-01
1	2L_6419160_SNP	6419160	15	C	T	0.170	1.475181e-02	3.958284e-02	1.000000e-05	2.176569e-01	7.098606e-01	7.098038e-01	7.103837e-01
1	2L_6419169_SNP	6419169	16	A	G	0.158	4.874300e-03	4.091890e-02	1.000000e-05	2.228334e-01	9.053235e-01	9.082162e-01	9.084057e-01
1	2L_6419177_SNP	6419177	0	G	A	0.006	-2.197935e-02	1.845054e-01	1.000000e-05	2.319996e-01	9.053197e-01	9.026909e-01	9.028529e-01
1	2L_6419202_SNP	6419202	15	G	A	0.190	1.401431e-02	3.793051e-02	1.000000e-05	2.118771e-01	7.122459e-01	7.131510e-01	7.137876e-01
1	2L_6419210_SNP	6419210	18	A	G	0.173	8.275699e-03	3.967551e-02	1.000000e-05	2.118718e-01	8.350283e-01	8.395098e-01	8.399827e-01
1	2L_6419220_SNP	6419220	13	G	A	0.116	-3.642431e-02	4.603448e-02	1.000000e-05	9.456918e-02	4.299332e-01	4.332992e-01	4.375115e-01
1	2L_6419277_SNP	6419277	13	G	A	0.194	1.270684e-02	3.738785e-02	1.000000e-05	2.208091e-01	7.343875e-01	7.340144e-01	7.345156e-01
1	2L_6419364_SNP	6419364	1	T	G	0.024	-2.367361e-02	9.308530e-02	1.000000e-05	2.330814e-01	7.995618e-01	7.970492e-01	7.973971e-01
1	2L_6419403_SNP	6419403	12	G	A	0.128	-9.321304e-03	4.405048e-02	1.000000e-05	1.925934e-01	8.326747e-01	8.439271e-01	8.451783e-01
1	2L_6419439_SNP	6419439	1	T	C	0.024	-5.052030e-02	9.301401e-02	2.733310e-02	3.487793e-01	5.877571e-01	5.701578e-01	5.742246e-01
1	2L_6419528_SNP	6419528	3	G	A	0.006	1.831224e-01	1.840276e-01	3.577005e-02	3.214276e-01	3.211450e-01	3.131133e-01	3.160796e-01
1	2L_6419586_SNP	6419586	10	A	G	0.127	6.971991e-03	4.401214e-02	1.000000e-05	2.409001e-01	8.743258e-01	8.679035e-01	8.682406e-01
1	2L_6419601_SNP	6419601	10	T	C	0.127	1.431380e-02	4.400144e-02	1.000000e-05	2.544103e-01	7.453615e-01	7.378683e-01	7.386091e-01
1	2L_6419612_SNP	6419612	6	A	G	0.056	6.855755e-02	6.287414e-02	1.000000e-05	1.933392e-01	2.771201e-01	2.746683e-01	2.772011e-01
1	2L_6419637_SNP	6419637	24	A	G	0.194	2.615689e-02	3.868185e-02	1.000000e-05	1.856321e-01	4.998510e-01	5.000244e-01	5.015967e-01
1	2L_6419667_SNP	6419667	11	A	T	0.115	1.580896e-02	4.606631e-02	1.000000e-05	1.731645e-01	7.318985e-01	7.405611e-01	7.423802e-01
1	2L_6419679_SNP	6419679	11	T	G	0.134	-2.108502e-02	4.310119e-02	1.000000e-05	1.678467e-01	6.253471e-01	6.301181e-01	6.319394e-01
1	2L_6419691_SNP	6419691	14	T	C	0.130	-2.351065e-02	4.406078e-02	1.000000e-05	1.728494e-01	5.943350e-01	5.977740e-01	5.994232e-01
1	2L_6419697_SNP	6419697	0	T	C	0.006	3.973101e-02	1.844875e-01	1.000000e-05	2.411524e-01	8.297520e-01	8.243352e-01	8.247206e-01
1	2L_6419718_SNP	6419718	0	T	G	0.006	-2.197935e-02	1.845054e-01	1.000000e-05	2.319996e-01	9.053197e-01	9.026909e-01	9.028529e-01
1	2L_6419721_SNP	6419721	15	C	T	0.137	5.318115e-03	4.321760e-02	1.000000e-05	2.560015e-01	9.022129e-01	8.865561e-01	8.874945e-01
1	2L_6419733_SNP	6419733	3	A	G	0.030	2.522559e-02	8.352355e-02	1.000000e-05	1.412440e-01	7.630166e-01	7.795453e-01	7.839454e-01
1	2L_6419736_SNP	6419736	0	T	G	0.018	4.054958e-02	1.071263e-01	1.000000e-05	2.895792e-01	7.055269e-01	6.917700e-01	6.936107e-01
1	2L_6419739_SNP	6419739	11	G	A	0.140	-4.168103e-02	4.217245e-02	1.000000e-05	2.305842e-02	3.244209e-01	3.262999e-01	3.327344e-01
1	2L_6419747_SNP	6419747	0	A	G	0.006	-1.575880e-01	1.841074e-01	1.000000e-05	2.654244e-01	3.932556e-01	3.872485e-01	3.891834e-01
1	2L_6419806_SNP	6419806	0	A	T	0.006	3.973101e-02	1.844875e-01	1.000000e-05	2.411524e-01	8.297520e-01	8.243352e-01	8.247206e-01
1	2L_6419829_SNP	6419829	14	G	A	0.208	-1.827052e-03	3.653705e-02	1.000000e-05	2.272597e-01	9.601781e-01	9.626501e-01	9.627152e-01
1	2L_6419841_SNP	6419841	16	T	C	0.178	1.491478e-02	3.902341e-02	1.000000e-05	1.925790e-01	7.028013e-01	7.067575e-01	7.078027e-01
1	2L_6419886_SNP	6419886	0	T	C	0.012	1.933460e-01	1.299997e-01	1.000000e-05	3.118691e-02	1.388377e-01	1.378394e-01	1.425049e-01
1	2L_6419904_SNP	6419904	1	T	C	0.024	-2.367361e-02	9.308530e-02	1.000000e-05	2.330814e-01	7.995618e-01	7.970492e-01	7.973971e-01
1	2L_6419907_SNP	6419907	6	T	C	0.031	-2.385172e-02	8.355017e-02	1.000000e-05	1.973253e-01	7.756340e-01	7.816800e-01	7.825789e-01
1	2L_6419958_SNP	6419958	11	A	G	0.197	3.164314e-02	3.683176e-02	3.602632e-02	2.887996e-01	3.915097e-01	3.844849e-01	3.866983e-01
1	2L_6419976_SNP	6419976	3	A	G	0.030	5.870438e-02	8.342216e-02	1.000000e-05	5.885302e-02	4.826040e-01	4.886230e-01	4.951726e-01
1	2L_6420012_SNP	6420012	0	A	C	0.006	-2.197935e-02	1.845054e-01	1.000000e-05	2.319996e-01	9.053197e-01	9.026909e-01	9.028529e-01
1	2L_6420123_SNP	6420123	3	C	T	0.036	1.082435e-01	7.604394e-02	1.000000e-05	1.000000e-05	1.564871e-01	1.556747e-01	1.673083e-01
1	2L_6420163_SNP	6420163	15	C	T	0.418	-5.597847e-02	2.983564e-02	1.000000e-05	1.000000e-05	6.237925e-02	6.125852e-02	6.527045e-02
1	2L_6420176_SNP	6420176	13	G	A	0.477	-3.290608e-02	2.947231e-02	1.000000e-05	2.619655e-01	2.658182e-01	2.612103e-01	2.637999e-01
1	2L_6420191_SNP	6420191	0	T	C	0.006	-2.197935e-02	1.845054e-01	1.000000e-05	2.319996e-01	9.053197e-01	9.026909e-01	9.028529e-01
1	2L_6420204_SNP	6420204	0	A	G	0.012	-9.366553e-02	1.311963e-01	8.500765e-02	2.856839e-01	4.762704e-01	4.695081e-01	4.713936e-01
1	2L_6420222_SNP	6420222	2	T	C	0.012	1.735888e-01	1.301771e-01	1.000000e-05	1.000000e-05	1.842008e-01	1.836782e-01	1.903681e-01
1	2L_6420225_SNP	6420225	0	A	G	0.006	-2.246987e-02	1.845050e-01	1.000000e-05	2.382003e-01	9.032169e-01	8.969203e-01	8.971803e-01
1	2L_6420296_SNP	6420296	1	T	C	0.006	-3.258321e-01	1.828096e-01	5.942285e-02	3.563289e-01	7.651882e-02	7.322616e-02	7.670860e-02
1	2L_6420330_SNP	6420330	0	A	C	0.006	-2.246987e-02	1.845050e-01	1.000000e-05	2.382003e-01	9.032169e-01	8.969203e-01	8.971803e-01
1	2L_6420347_SNP	6420347	3	A	G	0.036	9.282742e-02	7.616662e-02	1.000000e-05	1.000000e-05	2.246715e-01	2.246961e-01	2.326015e-01
1	2L_6420357_SNP	6420357	4	T	C	0.018	8.716211e-02	1.069826e-01	1.000000e-05	1.000000e-05	4.163931e-01	4.208181e-01	4.346955e-01
1	2L_6420387_SNP	6420387	0	G	C	0.006	-2.197935e-02	1.845054e-01	1.000000e-05	2.319996e-01	9.053197e-01	9.026909e-01	9.028529e-01
1	2L_6420402_SNP	6420402	1	A	C	0.006	4.650792e-02	1.844949e-01	5.334179e-03	2.826429e-01	8.012892e-01	7.844579e-01	7.863290e-01
1	2L_6420421_SNP	6420421	0	T	C	0.006	1.253465e-01	1.842566e-01	1.000000e-05	1.904129e-01	4.972735e-01	4.970509e-01	4.985609e-01
1	2L_6420471_SNP	6420471	1	G	C	0.006	1.845272e-01	1.840094e-01	3.391789e-02	3.192593e-01	3.174101e-01	3.095215e-01	3.124635e-01
1	2L_6420555_SNP	6420555	10	A	G	0.108	-3.441514e-02	4.715526e-02	1.000000e-05	1.803192e-01	4.665251e-01	4.666215e-01	4.683821e-01
1	2L_6420567_SNP	6420567	1	A	G	0.018	-1.339083e-03	1.071783e-01	1.000000e-05	2.315073e-01	9.900465e-01	9.814187e-01	9.814911e-01
1	2L_6420606_SNP	6420606	1	A	G	0.024	-2.367361e-02	9.308530e-02	1.000000e-05	2.330814e-01	7.995618e-01	7.970492e-01	7.973971e-01
1	2L_6420621_SNP	6420621	12	T	G	0.077	-5.085886e-02	5.513298e-02	1.000000e-05	7.464021e-02	3.576191e-01	3.596427e-01	3.643407e-01
1	2L_6420663_SNP	6420663	13	A	G	0.419	5.043963e-02	2.970132e-02	3.772693e-02	3.577522e-01	9.133825e-02	8.775796e-02	9.130669e-02
1	2L_6420672_SNP	6420672	13	C	T	0.103	-3.230566e-02	4.850095e-02	1.000000e-05	7.609839e-02	5.062826e-01	5.126696e-01	5.184884e-01
1	2L_6420681_SNP	6420681	10	T	G	0.259	-3.915279e-02	3.324823e-02	1.000000e-05	2.577974e-01	2.406455e-01	2.361873e-01	2.389083e-01
1	2L_6420705_SNP	6420705	1	T	C	0.024	-2.367361e-02	9.308530e-02	1.000000e-05	2.330814e-01	7.995618e-01	7.970492e-01	7.973971e-01
1	2L_6420738_SNP	6420738	13	C	T	0.335	1.519754e-02	3.127718e-02	8.644023e-03	2.761002e-01	6.276797e-01	6.182491e-01	6.196335e-01
1	2L_6420742_SNP	6420742	0	C	G	0.006	3.419661e-02	1.844942e-01	1.000000e-05	2.133484e-01	8.531782e-01	8.583511e-01	8.587784e-01
1	2L_6420747_SNP	6420747	13	G	A	0.329	2.253449e-02	3.141390e-02	3.086351e-02	3.060535e-01	4.741717e-01	4.646833e-01	4.669916e-01
1	2L_6420758_SNP	6420758	0	T	A	0.006	8.255390e-02	1.844020e-01	1.000000e-05	2.103280e-01	6.549646e-01	6.552455e-01	6.560297e-01
1	2L_6420827_SNP	6420827	2	G	A	0.030	3.910367e-02	8.348348e-02	1.000000e-05	1.701782e-01	6.401129e-01	6.451255e-01	6.468753e-01
1	2L_6420987_SNP	6420987	11	T	C	0.051	-1.280869e-01	6.601979e-02	1.000000e-05	4.050286e-02	5.405867e-02	5.295764e-02	5.647584e-02
1	2L_6420990_SNP	6420990	12	G	T	0.038	-1.222270e-01	7.600026e-02	1.000000e-05	3.397356e-02	1.096820e-01	1.085268e-01	1.128630e-01
1	2L_6421002_SNP	6421002	9	C	T	0.428	-9.440879e-03	2.947953e-02	1.000000e-05	2.845161e-01	7.491800e-01	7.350123e-01	7.367451e-01
1	2L_6421023_SNP	6421023	9	A	G	0.057	-1.124490e-01	6.252778e-02	1.000000e-05	5.965766e-02	7.393312e-02	7.270364e-02	7.643355e-02
1	2L_6421027_SNP	6421027	0	C	T	0.018	-2.575908e-03	1.071723e-01	1.000000e-05	2.330706e-01	9.808534e-01	9.717271e-01	9.718442e-01
1	2L_6421061_SNP	6421061	2	C	G	0.060	2.843103e-02	5.996933e-02	1.000000e-05	2.834716e-01	6.360566e-01	6.254781e-01	6.270435e-01
1	2L_6421077_SNP	6421077	2	A	G	0.030	3.775976e-02	8.348721e-02	1.000000e-05	1.691512e-01	6.516563e-01	6.571855e-01	6.589876e-01
1	2L_6421083_SNP	6421083	12	A	G	0.090	-3.516851e-02	5.146065e-02	1.000000e-05	1.930028e-01	4.953033e-01	4.948758e-01	4.963577e-01
1	2L_6421092_SNP	6421092	2	T	C	0.006	-2.231937e-02	1.845118e-01	1.000000e-05	2.317515e-01	9.038655e-01	9.014066e-01	9.015686e-01
1	2L_6421108_SNP	6421108	1	G	C	0.006	3.947728e-02	1.844911e-01	1.000000e-05	2.415577e-01	8.308258e-01	8.252492e-01	8.256402e-01
1	2L_6421143_SNP	6421143	3	T	C	0.018	4.491245e-02	1.071335e-01	1.000000e-05	2.270476e-01	6.755977e-01	6.735249e-01	6.741521e-01
1	2L_6421175_SNP	6421175	15	G	T	0.294	7.334648e-03	3.263569e-02	1.000000e-05	1.987864e-01	8.224555e-01	8.308035e-01	8.317107e-01
1	2L_6421185_SNP	6421185	21	A	G	0.463	3.305598e-02	3.032305e-02	1.000000e-05	7.108964e-02	2.772371e-01	2.777245e-01	2.821061e-01
1	2L_6421245_SNP	6421245	15	T	C	0.288	4.167024e-02	3.269815e-02	1.000000e-05	4.412908e-02	2.043059e-01	2.039200e-01	2.086243e-01
1	2L_6421254_SNP	6421254	11	A	G	0.248	2.806728e-02	3.390888e-02	1.000000e-05	1.461418e-01	4.090137e-01	4.100802e-01	4.126222e-01
1	2L_6421284_SNP	6421284	0	T	C	0.006	4.513488e-02	1.844896e-01	3.749476e-03	2.807137e-01	8.070317e-01	7.902804e-01	7.920773e-01
1	2L_6421323_SNP	6421323	3	G	C	0.091	-1.197186e-01	4.894327e-02	1.000000e-05	1.764801e-02	1.548602e-02	1.491512e-02	1.704851e-02
1	2L_6421368_SNP	6421368	14	T	G	0.474	4.131928e-02	2.951474e-02	1.000000e-05	5.614529e-02	1.633932e-01	1.625002e-01	1.668155e-01
1	2L_6421379_SNP	6421379	0	T	C	0.006	1.253465e-01	1.842566e-01	1.000000e-05	1.904129e-01	4.972735e-01	4.970509e-01	4.985609e-01
1	2L_6421413_SNP	6421413	3	G	A	0.061	6.080667e-02	5.983574e-02	1.000000e-05	6.121027e-02	3.110004e-01	3.122245e-01	3.171776e-01
1	2L_6421506_SNP	6421506	13	A	G	0.077	-5.885182e-02	5.509997e-02	1.000000e-05	7.568397e-02	2.870299e-01	2.875840e-01	2.920331e-01
1	2L_6421556_SNP	6421556	1	T	A	0.018	2.655199e-01	1.051784e-01	1.000000e-05	1.000000e-05	1.252549e-02	1.202891e-02	1.420963e-02
1	2L_6421559_SNP	6421559	0	A	T	0.006	-2.197935e-02	1.845054e-01	1.000000e-05	2.319996e-01	9.053197e-01	9.026909e-01	9.028529e-01
1	2L_6421581_SNP	6421581	0	A	G	0.006	-2.197935e-02	1.845054e-01	1.000000e-05	2.319996e-01	9.053197e-01	9.026909e-01	9.028529e-01
1	2L_6421614_SNP	6421614	10	C	A	0.272	4.857866e-02	3.266652e-02	1.000000e-05	1.000000e-05	1.388831e-01	1.379264e-01	1.438328e-01
1	2L_6421620_SNP	6421620	11	C	T	0.261	4.852567e-02	3.321126e-02	1.000000e-05	1.000000e-05	1.458724e-01	1.449691e-01	1.519618e-01
1	2L_6421623_SNP	6421623	0	A	G	0.012	1.933460e-01	1.299997e-01	1.000000e-05	3.118691e-02	1.388377e-01	1.378394e-01	1.425049e-01
1	2L_6421710_SNP	6421710	11	A	G	0.255	2.175857e-02	3.365208e-02	1.000000e-05	8.239603e-03	5.188005e-01	5.269980e-01	5.381251e-01
1	2L_6421731_SNP	6421731	13	T	C	0.265	3.831299e-02	3.336837e-02	1.000000e-05	1.000000e-05	2.525451e-01	2.530256e-01	2.637819e-01
1	2L_6421786_SNP	6421786	1	A	T	0.012	1.112337e-02	1.308649e-01	1.000000e-05	2.403145e-01	9.323647e-01	9.228103e-01	9.231306e-01
1	2L_6421800_SNP	6421800	1	T	C	0.006	-9.689598e-02	1.844952e-01	9.692941e-02	4.190614e-01	6.001484e-01	5.778904e-01	5.864890e-01
1	2L_6421821_SNP	6421821	10	A	G	0.089	-2.611219e-02	5.146099e-02	1.000000e-05	1.052250e-01	6.125355e-01	6.221767e-01	6.272711e-01
1	2L_6421880_SNP	6421880	14	G	A	0.422	3.031253e-02	2.992276e-02	1.000000e-05	1.226045e-01	3.125221e-01	3.126189e-01	3.158674e-01
1	2L_6421890_SNP	6421890	0	T	G	0.018	2.210609e-01	1.066416e-01	5.048672e-01	8.353083e-01	3.972376e-02	3.809086e-02	4.389741e-02
1	2L_6421957_SNP	6421957	10	A	G	0.247	5.472892e-02	3.367646e-02	1.000000e-05	2.071394e-01	1.060301e-01	1.037154e-01	1.069888e-01
1	2L_6421958_SNP	6421958	3	T	A	0.012	1.162263e-01	1.308036e-01	1.320230e-01	4.254771e-01	3.755276e-01	3.634471e-01	3.694107e-01
1	2L_6421960_SNP	6421960	15	C	A	0.085	-3.697563e-02	5.326131e-02	1.000000e-05	5.618904e-02	4.885080e-01	4.948132e-01	5.015675e-01
1	2L_6421961_SNP	6421961	4	T	C	0.012	1.140580e-01	1.308078e-01	1.252857e-01	4.172022e-01	3.844944e-01	3.723399e-01	3.780606e-01
1	2L_6421964_SNP	6421964	3	T	A	0.006	-9.824876e-02	1.845021e-01	1.005677e-01	4.239484e-01	5.950866e-01	5.728209e-01	5.816772e-01
1	2L_6421967_SNP	6421967	4	A	C	0.061	1.621237e-02	6.002019e-02	1.000000e-05	2.572153e-01	7.874070e-01	7.783672e-01	7.791526e-01
1	2L_6421969_SNP	6421969	5	T	G	0.012	1.148480e-01	1.308099e-01	1.260706e-01	4.180362e-01	3.812255e-01	3.691483e-01	3.748747e-01
1	2L_6421983_SNP	6421983	19	T	C	0.362	1.218374e-02	3.133777e-02	1.000000e-05	2.111858e-01	6.979313e-01	6.990117e-01	6.996844e-01
1	2L_6422000_SNP	6422000	0	T	G	0.036	7.008734e-02	7.635885e-02	6.904336e-02	3.400683e-01	3.600197e-01	3.507559e-01	3.540538e-01
1	2L_6422015_SNP	6422015	9	G	C	0.082	-2.244165e-02	5.321687e-02	1.000000e-05	1.575959e-01	6.737882e-01	6.816289e-01	6.840033e-01
1	2L_6422032_SNP	6422032	9	A	G	0.270	3.430981e-02	3.273667e-02	1.000000e-05	1.282747e-01	2.961371e-01	2.958914e-01	2.990460e-01
1	2L_6422038_DEL	6422038	0	A	AGATACTTAGATGATCGTTTTT	0.006	4.513488e-02	1.844896e-01	3.749476e-03	2.807137e-01	8.070317e-01	7.902804e-01	7.920773e-01
1	2L_6422053_SNP	6422053	10	C	A	0.272	3.561437e-02	3.276701e-02	1.000000e-05	1.000000e-05	2.786579e-01	2.796216e-01	2.889247e-01
1	2L_6422054_SNP	6422054	4	G	A	0.061	1.962937e-02	6.001405e-02	1.000000e-05	2.664943e-01	7.440198e-01	7.339719e-01	7.350291e-01
1	2L_6422074_SNP	6422074	0	G	A	0.024	2.128205e-01	9.161951e-02	1.000000e-05	1.000000e-05	2.139931e-02	2.070491e-02	2.338439e-02
1	2L_6422096_SNP	6422096	5	A	T	0.012	3.068291e-01	1.287025e-01	1.000000e-05	2.203575e-01	1.825352e-02	1.739160e-02	1.951622e-02
1	2L_6422110_SNP	6422110	0	C	A	0.006	5.334257e-01	1.818698e-01	1.363096e+00	1.000000e+05	3.831631e-03	2.114987e-03	7.010018e-03
1	2L_6422111_SNP	6422111	13	G	C	0.284	3.976235e-02	3.262685e-02	1.000000e-05	1.143331e-02	2.246870e-01	2.247026e-01	2.304512e-01
1	2L_6422118_SNP	6422118	13	C	T	0.284	3.670508e-02	3.264842e-02	1.000000e-05	2.601902e-02	2.625288e-01	2.631300e-01	2.687778e-01
1	2L_6422134_SNP	6422134	1	C	T	0.006	-9.161784e-02	1.843795e-01	1.000000e-05	2.414899e-01	6.199184e-01	6.155709e-01	6.164106e-01
1	2L_6422144_INS	6422144	10	T	TTGCT	0.259	1.177582e-02	3.337430e-02	1.000000e-05	1.911011e-01	7.246553e-01	7.299083e-01	7.309861e-01
1	2L_6422178_SNP	6422178	13	T	G	0.284	2.493185e-02	3.271530e-02	1.000000e-05	8.957986e-02	4.470905e-01	4.511101e-01	4.556015e-01
1	2L_6422188_SNP	6422188	2	C	T	0.018	6.218734e-02	1.070755e-01	1.000000e-05	9.677421e-02	5.621762e-01	5.699797e-01	5.750306e-01
1	2L_6422198_SNP	6422198	0	A	C	0.006	4.513488e-02	1.844896e-01	3.749476e-03	2.807137e-01	8.070317e-01	7.902804e-01	7.920773e-01
1	2L_6422215_SNP	6422215	3	C	T	0.018	6.320107e-02	1.070779e-01	1.000000e-05	9.532159e-02	5.558361e-01	5.634430e-01	5.685178e-01
1	2L_6422217_SNP	6422217	1	T	A	0.024	1.918437e-01	9.190505e-02	1.000000e-05	1.000000e-05	3.837834e-02	3.743555e-02	4.081883e-02
1	2L_6422230_SNP	6422230	1	A	T	0.024	1.918437e-01	9.190505e-02	1.000000e-05	1.000000e-05	3.837834e-02	3.743555e-02	4.081883e-02
1	2L_6422250_SNP	6422250	11	T	G	0.261	1.862775e-02	3.339285e-02	1.000000e-05	1.181694e-01	5.777076e-01	5.849884e-01	5.888651e-01
1	2L_6422252_SNP	6422252	7	G	A	0.236	6.559468e-03	3.413906e-02	1.000000e-05	1.949573e-01	8.478676e-01	8.601491e-01	8.613437e-01
1	2L_6422280_SNP	6422280	2	C	G	0.030	5.167920e-02	8.344228e-02	1.000000e-05	1.850598e-01	5.365410e-01	5.374482e-01	5.389214e-01
1	2L_6422306_SNP	6422306	0	T	G	0.006	-2.197935e-02	1.845054e-01	1.000000e-05	2.319996e-01	9.053197e-01	9.026909e-01	9.028529e-01
1	2L_6422354_SNP	6422354	2	A	G	0.036	1.995844e-01	7.491308e-02	1.000000e-05	1.000000e-05	8.477897e-03	8.097468e-03	9.980642e-03
1	2L_6422357_SNP	6422357	0	A	G	0.006	1.585654e-01	1.840691e-01	2.888693e-02	3.506104e-01	3.902357e-01	3.787417e-01	3.822445e-01
1	2L_6422360_SNP	6422360	4	A	G	0.024	9.331000e-02	9.284229e-02	1.000000e-05	1.425171e-01	3.163415e-01	3.158944e-01	3.187901e-01
1	2L_6422366_SNP	6422366	1	A	G	0.006	-1.992294e-02	1.845101e-01	1.000000e-05	2.373416e-01	9.141439e-01	9.078449e-01	9.080795e-01
1	2L_6422369_SNP	6422369	0	A	G	0.006	-1.327413e-01	1.842254e-01	1.000000e-05	2.701813e-01	4.722078e-01	4.652893e-01	4.669402e-01
1	2L_6422378_SNP	6422378	0	T	G	0.006	4.513488e-02	1.844896e-01	3.749476e-03	2.807137e-01	8.070317e-01	7.902804e-01	7.920773e-01
1	2L_6422384_SNP	6422384	1	C	T	0.018	2.397480e-01	1.055506e-01	1.000000e-05	1.000000e-05	2.440695e-02	2.365819e-02	2.727750e-02
1	2L_6422390_SNP	6422390	9	T	C	0.239	3.622763e-03	3.420824e-02	1.000000e-05	2.134718e-01	9.157870e-01	9.275471e-01	9.280518e-01
1	2L_6422393_SNP	6422393	1	C	T	0.024	1.560049e-01	9.231304e-02	3.673438e-02	3.325184e-01	9.291356e-02	8.926626e-02	9.275231e-02
1	2L_6422467_SNP	6422467	2	A	T	0.006	4.727509e-02	1.844983e-01	5.800680e-03	2.830808e-01	7.980859e-01	7.813616e-01	7.832398e-01
1	2L_6422474_SNP	6422474	10	C	T	0.462	1.716595e-02	2.932521e-02	1.000000e-05	4.139634e-02	5.590973e-01	5.687570e-01	5.780853e-01
1	2L_6422475_SNP	6422475	1	A	G	0.006	4.612023e-02	1.844942e-01	4.825978e-03	2.819811e-01	8.029104e-01	7.861293e-01	7.879731e-01
1	2L_6422476_SNP	6422476	1	A	C	0.006	4.612023e-02	1.844942e-01	4.825978e-03	2.819811e-01	8.029104e-01	7.861293e-01	7.879731e-01
1	2L_6422479_SNP	6422479	10	G	A	0.411	2.051064e-03	2.974099e-02	1.000000e-05	2.164058e-01	9.451011e-01	9.650230e-01	9.656066e-01
1	2L_6422491_SNP	6422491	11	C	T	0.140	-2.651381e-02	4.224626e-02	1.000000e-05	2.411576e-01	5.311275e-01	5.268278e-01	5.279736e-01
1	2L_6422501_SNP	6422501	14	T	A	0.130	-3.908429e-02	4.399408e-02	1.000000e-05	2.532853e-01	3.756118e-01	3.707245e-01	3.726549e-01
1	2L_6422503_SNP	6422503	8	A	C	0.056	-1.139522e-01	6.249943e-02	1.000000e-05	6.224522e-02	7.006406e-02	6.884159e-02	7.250512e-02
1	2L_6422524_SNP	6422524	0	G	C	0.012	-9.366553e-02	1.311963e-01	8.500765e-02	2.856839e-01	4.762704e-01	4.695081e-01	4.713936e-01
1	2L_6422541_INS	6422541	4	ATAAAA	A	0.012	-6.072653e-02	1.308143e-01	1.317773e-02	2.989158e-01	6.430987e-01	6.301004e-01	6.321953e-01
1	2L_6422548_SNP	6422548	7	A	C	0.012	-6.082785e-02	1.308289e-01	1.314290e-02	2.991444e-01	6.425824e-01	6.295782e-01	6.316799e-01
1	2L_6422551_SNP	6422551	5	A	C	0.018	-5.186078e-02	1.071272e-01	1.196543e-03	3.004062e-01	6.289495e-01	6.155975e-01	6.177258e-01
1	2L_6422552_SNP	6422552	4	A	C	0.012	-1.911231e-02	1.308738e-01	1.000000e-05	2.380495e-01	8.840700e-01	8.786179e-01	8.788898e-01
1	2L_6422554_SNP	6422554	3	C	T	0.018	4.994317e-02	1.071201e-01	1.000000e-05	1.113490e-01	6.416583e-01	6.524533e-01	6.574484e-01
1	2L_6422555_SNP	6422555	13	G	T	0.168	5.938192e-02	3.927771e-02	1.000000e-05	1.260087e-01	1.324739e-01	1.308445e-01	1.344251e-01
1	2L_6422594_SNP	6422594	2	A	G	0.012	2.194641e-01	1.297592e-01	1.000000e-05	8.689664e-03	9.265262e-02	9.148883e-02	9.594191e-02
1	2L_6422599_SNP	6422599	8	C	T	0.069	-7.337403e-02	5.719521e-02	1.000000e-05	7.883489e-02	2.013259e-01	2.006192e-01	2.047825e-01
1	2L_6422600_SNP	6422600	17	G	C	0.391	1.077260e-02	3.067175e-02	1.000000e-05	1.693511e-01	7.258669e-01	7.347315e-01	7.367294e-01
1	2L_6422612_INS	6422612	16	T	TT	0.408	1.042609e-02	3.035161e-02	1.000000e-05	1.771387e-01	7.316492e-01	7.394857e-01	7.411243e-01
1	2L_6422656_SNP	6422656	3	G	T	0.055	-1.077338e-01	6.250839e-02	1.000000e-05	1.634974e-01	8.665832e-02	8.490248e-02	8.823297e-02
1	2L_6422674_SNP	6422674	10	A	C	0.209	-2.661009e-02	3.603053e-02	1.307019e-01	4.160638e-01	4.612276e-01	4.471532e-01	4.535760e-01
1	2L_6422696_SNP	6422696	13	T	C	0.374	-4.961498e-02	3.029116e-02	1.000000e-05	1.864442e-01	1.033292e-01	1.011665e-01	1.044763e-01
1	2L_6422698_SNP	6422698	1	A	G	0.006	-9.689598e-02	1.844952e-01	9.692941e-02	4.190614e-01	6.001484e-01	5.778904e-01	5.864890e-01
1	2L_6422740_SNP	6422740	14	C	A	0.247	1.225423e-01	3.316603e-02	4.292080e-01	7.620974e-01	2.984496e-04	2.655358e-04	4.792448e-04
1	2L_6422784_SNP	6422784	10	A	G	0.070	-7.167403e-02	5.723520e-02	1.000000e-05	1.000000e-05	2.122322e-01	2.120738e-01	2.186638e-01
1	2L_6422804_SNP	6422804	28	C	A	0.043	-1.111355e-01	7.627956e-02	1.000000e-05	1.000000e-05	1.470191e-01	1.461250e-01	1.515356e-01
1	2L_6422844_SNP	6422844	0	C	T	0.006	-4.260966e-02	1.844836e-01	1.000000e-05	1.518608e-01	8.176247e-01	8.396148e-01	8.441118e-01
1	2L_6422880_SNP	6422880	15	G	A	0.405	1.717659e-02	3.026492e-02	1.000000e-05	2.369414e-01	5.711132e-01	5.669085e-01	5.678869e-01
1	2L_6422906_SNP	6422906	0	G	A	0.006	1.989781e-02	1.845068e-01	1.000000e-05	2.357241e-01	9.142503e-01	9.090762e-01	9.092774e-01
1	2L_6422908_SNP	6422908	10	G	A	0.127	5.966143e-02	4.377121e-02	1.000000e-05	1.000000e-05	1.747193e-01	1.740893e-01	1.802044e-01
1	2L_6422919_SNP	6422919	0	A	G	0.006	1.585654e-01	1.840691e-01	2.888693e-02	3.506104e-01	3.902357e-01	3.787417e-01	3.822445e-01
1	2L_6422938_SNP	6422938	15	A	C	0.392	-1.849536e-02	3.045063e-02	6.145478e-02	3.545082e-01	5.444232e-01	5.297339e-01	5.338026e-01
1	2L_6422943_SNP	6422943	1	A	T	0.036	-4.899801e-02	7.639474e-02	1.000000e-05	1.327289e-01	5.221608e-01	5.265745e-01	5.295278e-01
1	2L_6422963_SNP	6422963	0	A	C	0.006	7.359039e-02	1.844249e-01	1.000000e-05	2.045139e-01	6.903866e-01	6.922642e-01	6.930526e-01
1	2L_6422974_SNP	6422974	4	T	C	0.030	-5.553074e-02	8.344321e-02	1.000000e-05	2.590660e-01	5.066599e-01	5.005564e-01	5.019441e-01
1	2L_6423019_SNP	6423019	1	A	C	0.012	-9.237642e-02	1.311814e-01	8.094817e-02	2.807149e-01	4.823022e-01	4.757367e-01	4.775171e-01
1	2L_6423215_SNP	6423215	11	T	A	0.236	-2.391084e-02	3.454330e-02	1.000000e-05	2.260698e-01	4.897794e-01	4.868143e-01	4.881005e-01
1	2L_6423217_SNP	6423217	8	T	G	0.169	-4.906716e-02	3.864425e-02	1.000000e-05	2.392321e-01	2.059634e-01	2.023293e-01	2.052054e-01
1	2L_6423229_SNP	6423229	1	A	C	0.006	-9.689598e-02	1.844952e-01	9.692941e-02	4.190614e-01	6.001484e-01	5.778904e-01	5.864890e-01
1	2L_6423251_SNP	6423251	2	C	T	0.006	-3.728385e-01	1.823131e-01	4.518819e-02	3.071673e-01	4.242920e-02	4.049424e-02	4.340713e-02
1	2L_6423252_SNP	6423252	2	T	C	0.006	-3.728385e-01	1.823131e-01	4.518819e-02	3.071673e-01	4.242920e-02	4.049424e-02	4.340713e-02
1	2L_6423256_SNP	6423256	10	T	C	0.165	-2.297474e-02	3.943535e-02	5.088186e-03	2.650690e-01	5.609581e-01	5.539116e-01	5.552023e-01
1	2L_6423266_SNP	6423266	3	G	A	0.006	-9.773325e-02	1.845011e-01	9.691017e-02	4.184971e-01	5.970164e-01	5.750015e-01	5.834952e-01
1	2L_6423282_SNP	6423282	13	T	C	0.271	2.039953e-02	3.320781e-02	1.000000e-05	1.891424e-01	5.398586e-01	5.404315e-01	5.418268e-01
1	2L_6423285_SNP	6423285	0	G	T	0.006	-2.246987e-02	1.845050e-01	1.000000e-05	2.382003e-01	9.032169e-01	8.969203e-01	8.971803e-01
1	2L_6423347_SNP	6423347	2	T	C	0.018	2.016210e-01	1.060357e-01	1.000000e-05	1.000000e-05	5.897629e-02	5.787157e-02	6.323476e-02
1	2L_6423349_SNP	6423349	1	C	T	0.024	1.985395e-01	9.181935e-02	1.000000e-05	1.000000e-05	3.202790e-02	3.116277e-02	3.529137e-02
1	2L_6423378_SNP	6423378	0	A	G	0.024	-4.168527e-02	9.304041e-02	1.000000e-05	2.291053e-01	6.547128e-01	6.520252e-01	6.527118e-01
1	2L_6423391_SNP	6423391	7	T	G	0.186	-4.532535e-03	3.723304e-02	1.000000e-05	2.380198e-01	9.032568e-01	8.970370e-01	8.972930e-01
1	2L_6423393_SNP	6423393	10	A	G	0.051	-1.205475e-01	6.609381e-02	1.000000e-05	2.992066e-02	6.996775e-02	6.880265e-02	7.269234e-02
1	2L_6423394_SNP	6423394	6	G	A	0.117	3.763339e-02	4.483057e-02	1.136316e-02	2.972659e-01	4.024196e-01	3.944379e-01	3.967343e-01
1	2L_6423397_SNP	6423397	12	A	G	0.179	-1.900789e-02	3.835204e-02	1.000000e-05	2.627526e-01	6.208207e-01	6.132277e-01	6.143355e-01
1	2L_6423423_SNP	6423423	1	A	G	0.024	-7.382872e-02	9.292696e-02	1.000000e-05	1.000000e-05	4.280497e-01	4.328451e-01	4.488043e-01
1	2L_6423441_SNP	6423441	6	C	G	0.148	9.209335e-03	4.068010e-02	4.947882e-04	2.449862e-01	8.211811e-01	8.143968e-01	8.148642e-01
1	2L_6423459_SNP	6423459	7	T	C	0.106	-4.676633e-02	4.703805e-02	1.000000e-05	2.326623e-01	3.215611e-01	3.178347e-01	3.200060e-01
1	2L_6423479_SNP	6423479	0	A	G	0.006	4.513488e-02	1.844896e-01	3.749476e-03	2.807137e-01	8.070317e-01	7.902804e-01	7.920773e-01
1	2L_6423482_SNP	6423482	1	A	G	0.006	-9.689598e-02	1.844952e-01	9.692941e-02	4.190614e-01	6.001484e-01	5.778904e-01	5.864890e-01
1	2L_6423545_SNP	6423545	0	T	C	0.006	-2.716705e-01	1.833045e-01	1.000000e-05	1.000000e-05	1.402169e-01	1.392700e-01	1.445658e-01
1	2L_6423609_SNP	6423609	9	C	T	0.063	-8.450017e-02	5.973583e-02	1.000000e-05	8.499396e-02	1.590693e-01	1.579252e-01	1.619356e-01
1	2L_6423671_SNP	6423671	1	G	C	0.012	-2.423638e-02	1.308542e-01	1.000000e-05	2.489105e-01	8.532852e-01	8.446748e-01	8.452237e-01
1	2L_6423704_SNP	6423704	9	A	G	0.113	4.304452e-02	4.592380e-02	1.000000e-05	1.889151e-01	3.499643e-01	3.482550e-01	3.504147e-01
1	2L_6423727_SNP	6423727	11	A	G	0.490	5.761641e-03	2.936570e-02	1.000000e-05	2.608360e-01	8.446912e-01	8.320692e-01	8.330405e-01
1	2L_6423764_SNP	6423764	0	A	C	0.006	4.254567e-01	1.815343e-01	1.000000e-05	1.520761e-02	2.027960e-02	1.960558e-02	2.207383e-02
1	2L_6423775_SNP	6423775	11	T	C	0.497	-1.937878e-02	2.932579e-02	1.000000e-05	1.547512e-01	5.096502e-01	5.122033e-01	5.144456e-01
1	2L_6423778_SNP	6423778	11	T	A	0.497	-2.141335e-02	2.931727e-02	1.000000e-05	1.444978e-01	4.661750e-01	4.683279e-01	4.708882e-01
1	2L_6423786_SNP	6423786	17	A	G	0.457	-1.032328e-02	3.004235e-02	1.000000e-05	1.848557e-01	7.315638e-01	7.379848e-01	7.392972e-01
1	2L_6423787_SNP	6423787	16	C	A	0.480	-1.081100e-02	2.985428e-02	1.000000e-05	1.831205e-01	7.177188e-01	7.238230e-01	7.251837e-01
1	2L_6423827_SNP	6423827	0	A	G	0.006	4.513488e-02	1.844896e-01	3.749476e-03	2.807137e-01	8.070317e-01	7.902804e-01	7.920773e-01
1	2L_6423831_SNP	6423831	10	A	G	0.133	2.438192e-02	4.306963e-02	1.000000e-05	1.620176e-01	5.720870e-01	5.758551e-01	5.778392e-01
1	2L_6423832_SNP	6423832	4	A	T	0.018	-4.833318e-02	1.071306e-01	1.000000e-05	1.659121e-01	6.524621e-01	6.584369e-01	6.603641e-01
1	2L_6423845_SNP	6423845	2	G	A	0.012	-9.680484e-02	1.306566e-01	1.000000e-05	2.002427e-01	4.597946e-01	4.584245e-01	4.599687e-01
1	2L_6423853_SNP	6423853	12	A	G	0.474	-1.137419e-02	2.948331e-02	1.000000e-05	1.786355e-01	7.001506e-01	7.062578e-01	7.077657e-01
1	2L_6423864_SNP	6423864	0	A	C	0.006	-3.338717e-01	1.803893e-01	2.551280e-01	7.930034e-01	6.596962e-02	6.082213e-02	6.748780e-02
1	2L_6423878_INS	6423878	1	TT	G	0.012	8.386934e-02	1.307057e-01	1.000000e-05	2.284897e-01	5.219755e-01	5.188400e-01	5.199888e-01
1	2L_6423897_SNP	6423897	0	C	A	0.006	1.504006e-01	1.841437e-01	1.000000e-05	2.495049e-01	4.152379e-01	4.103016e-01	4.120091e-01
1	2L_6423898_SNP	6423898	7	G	T	0.155	-1.317935e-03	4.003163e-02	1.000000e-05	2.379733e-01	9.737761e-01	9.598118e-01	9.601181e-01
1	2L_6423906_SNP	6423906	0	G	A	0.006	-3.723956e-01	1.823227e-01	5.173667e-02	3.150448e-01	4.268302e-02	4.071239e-02	4.364257e-02
1	2L_6423921_SNP	6423921	16	A	G	0.487	-2.388521e-02	2.982212e-02	8.633772e-02	3.910581e-01	4.243214e-01	4.114157e-01	4.162762e-01
1	2L_6423927_SNP	6423927	0	A	G	0.012	1.025702e-01	1.307004e-01	9.223368e-02	3.984602e-01	4.337050e-01	4.198610e-01	4.251790e-01
1	2L_6423932_DEL	6423932	2	G	GTAGAAGTACAACTGTGCTTTGCAGAACTTCATATC	0.018	1.812091e-01	1.062575e-01	1.000000e-05	1.000000e-05	8.999447e-02	8.882992e-02	9.472159e-02
1	2L_6423938_SNP	6423938	18	G	A	0.507	-2.471048e-02	2.998747e-02	1.421984e-02	2.972625e-01	4.111067e-01	4.030615e-01	4.053301e-01
1	2L_6423946_SNP	6423946	18	A	G	0.493	2.596739e-02	2.998081e-02	1.296505e-02	2.940670e-01	3.876670e-01	3.801167e-01	3.824145e-01
1	2L_6423949_SNP	6423949	5	T	C	0.012	1.052391e-01	1.307112e-01	9.236961e-02	3.983080e-01	4.218980e-01	4.084425e-01	4.136685e-01
1	2L_6423995_SNP	6423995	2	G	A	0.024	1.057661e-01	9.282437e-02	3.110849e-02	2.783101e-01	2.561689e-01	2.509825e-01	2.537258e-01
1	2L_6424005_SNP	6424005	5	A	G	0.172	1.879416e-02	3.817353e-02	1.000000e-05	1.607826e-01	6.231332e-01	6.286371e-01	6.307087e-01
1	2L_6424015_SNP	6424015	9	A	C	0.264	-5.421975e-02	3.283860e-02	2.197365e-02	2.766577e-01	1.006091e-01	9.751040e-02	1.008260e-01
1	2L_6424016_SNP	6424016	7	T	A	0.261	-5.634688e-02	3.273176e-02	6.851557e-03	2.579595e-01	8.702770e-02	8.436392e-02	8.762593e-02
1	2L_6424022_SNP	6424022	2	G	A	0.024	1.966880e-01	9.185032e-02	1.000000e-05	1.000000e-05	3.370088e-02	3.281375e-02	3.700391e-02
1	2L_6424024_SNP	6424024	7	T	G	0.174	1.949532e-02	3.822075e-02	1.000000e-05	1.594659e-01	6.106788e-01	6.158681e-01	6.179725e-01
1	2L_6424037_DEL	6424037	0	A	CCC	0.006	-2.246987e-02	1.845050e-01	1.000000e-05	2.382003e-01	9.032169e-01	8.969203e-01	8.971803e-01
1	2L_6424048_DEL	6424048	2	T	TATATTTC	0.018	-4.481063e-02	1.071274e-01	2.205700e-02	3.391397e-01	6.762737e-01	6.555792e-01	6.598117e-01
1	2L_6424056_DEL	6424056	2	G	GTTTT	0.018	-4.481063e-02	1.071274e-01	2.205700e-02	3.391397e-01	6.762737e-01	6.555792e-01	6.598117e-01
1	2L_6424059_SNP	6424059	18	C	T	0.493	1.361331e-02	3.002517e-02	1.000000e-05	2.773687e-01	6.508554e-01	6.409453e-01	6.423327e-01
1	2L_6424062_DEL	6424062	2	A	ATTTG	0.018	-4.481063e-02	1.071274e-01	2.205700e-02	3.391397e-01	6.762737e-01	6.555792e-01	6.598117e-01
1	2L_6424069_DEL	6424069	4	A	AGCG	0.018	-4.543409e-02	1.071378e-01	2.332433e-02	3.407218e-01	6.720626e-01	6.514099e-01	6.556995e-01
1	2L_6424071_SNP	6424071	21	T	C	0.320	-4.185417e-02	3.237168e-02	1.000000e-05	1.000000e-05	1.978335e-01	1.974794e-01	2.044404e-01
1	2L_6424072_SNP	6424072	13	G	A	0.168	2.385843e-02	3.950380e-02	1.000000e-05	1.374461e-01	5.466996e-01	5.515466e-01	5.543888e-01
1	2L_6424075_SNP	6424075	9	G	C	0.164	2.190738e-02	3.941064e-02	1.000000e-05	1.575295e-01	5.790450e-01	5.833911e-01	5.855294e-01
1	2L_6424103_SNP	6424103	5	A	T	0.080	-9.396603e-02	5.268488e-02	1.000000e-05	1.539366e-02	7.632415e-02	7.515924e-02	7.912152e-02
1	2L_6424110_SNP	6424110	12	A	G	0.276	-5.926383e-02	3.263999e-02	1.000000e-05	1.448479e-01	7.122372e-02	6.969393e-02	7.299394e-02
1	2L_6424111_SNP	6424111	11	T	A	0.274	-5.975909e-02	3.259427e-02	1.000000e-05	1.386605e-01	6.853070e-02	6.705284e-02	7.034909e-02
1	2L_6424113_DEL	6424113	16	A	CAAGC	0.474	2.249567e-02	2.983316e-02	1.000000e-05	2.682538e-01	4.518880e-01	4.458610e-01	4.475531e-01
1	2L_6424120_SNP	6424120	15	T	A	0.471	2.039880e-02	2.975461e-02	1.000000e-05	2.574288e-01	4.939420e-01	4.885962e-01	4.900072e-01
1	2L_6424131_SNP	6424131	24	A	T	0.472	2.780436e-02	3.063224e-02	5.067087e-04	2.917074e-01	3.653616e-01	3.584464e-01	3.607794e-01
1	2L_6424135_SNP	6424135	22	T	A	0.473	2.069770e-02	3.045330e-02	1.000000e-05	2.716113e-01	4.976703e-01	4.910218e-01	4.925885e-01
1	2L_6424153_SNP	6424153	14	G	A	0.325	-3.178736e-02	3.156220e-02	1.000000e-05	1.752121e-01	3.153361e-01	3.139975e-01	3.164452e-01
1	2L_6424174_SNP	6424174	18	C	A	0.340	-3.419021e-02	3.159716e-02	1.000000e-05	1.663887e-01	2.807926e-01	2.794069e-01	2.821086e-01
1	2L_6424175_SNP	6424175	21	T	A	0.469	1.441383e-02	3.038253e-02	1.000000e-05	2.405529e-01	6.358298e-01	6.321539e-01	6.329369e-01
1	2L_6424177_SNP	6424177	20	T	C	0.473	1.425089e-02	3.026746e-02	1.000000e-05	2.451676e-01	6.383788e-01	6.340176e-01	6.348306e-01
1	2L_6424179_SNP	6424179	20	T	C	0.473	1.591076e-02	3.026248e-02	1.000000e-05	2.440332e-01	5.997575e-01	5.955877e-01	5.965058e-01
1	2L_6424190_SNP	6424190	6	G	T	0.006	-9.753151e-02	1.845110e-01	9.781837e-02	4.201940e-01	5.977927e-01	5.755982e-01	5.842334e-01
1	2L_6424208_SNP	6424208	7	G	C	0.155	1.671859e-02	4.001073e-02	1.000000e-05	1.670389e-01	6.765949e-01	6.834549e-01	6.853840e-01
1	2L_6424209_SNP	6424209	13	T	C	0.335	-3.426774e-02	3.118192e-02	1.000000e-05	1.510352e-01	2.733759e-01	2.722985e-01	2.752018e-01
1	2L_6424212_SNP	6424212	1	C	A	0.006	-9.689598e-02	1.844952e-01	9.692941e-02	4.190614e-01	6.001484e-01	5.778904e-01	5.864890e-01
1	2L_6424225_SNP	6424225	2	A	T	0.006	1.579046e-01	1.840791e-01	2.891989e-02	3.508338e-01	3.922350e-01	3.806770e-01	3.841867e-01
1	2L_6424230_SNP	6424230	0	A	G	0.006	3.973101e-02	1.844875e-01	1.000000e-05	2.411524e-01	8.297520e-01	8.243352e-01	8.247206e-01
1	2L_6424236_SNP	6424236	3	A	T	0.012	5.973489e-03	1.308765e-01	1.000000e-05	2.302539e-01	9.636503e-01	9.612832e-01	9.613475e-01
1	2L_6424241_SNP	6424241	15	C	T	0.451	-1.742480e-03	2.988879e-02	1.000000e-05	2.276437e-01	9.535808e-01	9.544006e-01	9.544737e-01
1	2L_6424266_SNP	6424266	0	G	C	0.018	-1.575122e-01	1.066065e-01	5.204457e-02	3.035346e-01	1.414338e-01	1.372747e-01	1.406516e-01
1	2L_6424270_SNP	6424270	1	G	A	0.024	1.985395e-01	9.181935e-02	1.000000e-05	1.000000e-05	3.202790e-02	3.116277e-02	3.529137e-02
1	2L_6424280_DEL	6424280	0	CATA	GTCCACCGTTCCGCT	0.006	-1.244670e-01	1.842602e-01	1.000000e-05	2.010408e-01	5.003009e-01	4.993383e-01	5.007098e-01
1	2L_6424377_SNP	6424377	0	A	T	0.006	3.973101e-02	1.844875e-01	1.000000e-05	2.411524e-01	8.297520e-01	8.243352e-01	8.247206e-01
1	2L_6424419_SNP	6424419	5	T	C	0.147	7.218894e-03	4.066032e-02	1.000000e-05	2.226223e-01	8.592995e-01	8.609131e-01	8.611665e-01
1	2L_6424435_SNP	6424435	0	C	T	0.006	-2.246987e-02	1.845050e-01	1.000000e-05	2.382003e-01	9.032169e-01	8.969203e-01	8.971803e-01
1	2L_6424442_SNP	6424442	0	T	G	0.018	-8.895552e-03	1.071703e-01	1.000000e-05	2.225264e-01	9.339484e-01	9.393978e-01	9.395709e-01
1	2L_6424474_SNP	6424474	0	A	T	0.006	4.513488e-02	1.844896e-01	3.749476e-03	2.807137e-01	8.070317e-01	7.902804e-01	7.920773e-01
1	2L_6424512_SNP	6424512	9	C	A	0.182	-1.837198e-02	3.775283e-02	1.000000e-05	2.520714e-01	6.271564e-01	6.212804e-01	6.222050e-01
1	2L_6424518_SNP	6424518	8	A	C	0.062	-8.167221e-02	5.974685e-02	1.000000e-05	8.647881e-02	1.734827e-01	1.724333e-01	1.764460e-01
1	2L_6424522_SNP	6424522	0	A	G	0.006	1.228927e-01	1.842666e-01	1.000000e-05	1.882407e-01	5.057437e-01	5.058249e-01	5.073376e-01
1	2L_6424523_SNP	6424523	0	A	G	0.018	-8.895552e-03	1.071703e-01	1.000000e-05	2.225264e-01	9.339484e-01	9.393978e-01	9.395709e-01
1	2L_6424543_SNP	6424543	11	A	G	0.293	-2.961513e-02	3.217624e-02	1.000000e-05	1.813280e-01	3.586975e-01	3.573009e-01	3.594936e-01
1	2L_6424564_SNP	6424564	9	T	G	0.063	-8.021497e-02	5.977141e-02	1.000000e-05	7.881457e-02	1.814192e-01	1.805076e-01	1.846493e-01
1	2L_6424583_SNP	6424583	0	A	C	0.006	4.254567e-01	1.815343e-01	1.000000e-05	1.520761e-02	2.027960e-02	1.960558e-02	2.207383e-02
1	2L_6424588_SNP	6424588	1	A	T	0.030	2.465676e-01	8.130909e-02	1.000000e-05	1.000000e-05	2.815378e-03	2.647681e-03	3.682995e-03
1	2L_6424591_SNP	6424591	1	T	C	0.012	-2.037885e-02	1.308581e-01	1.000000e-05	2.196247e-01	8.764332e-01	8.799803e-01	8.802533e-01
1	2L_6424633_SNP	6424633	13	C	T	0.206	4.868580e-02	3.631035e-02	1.000000e-05	1.000000e-05	1.818095e-01	1.812590e-01	1.877702e-01
1	2L_6424672_SNP	6424672	2	T	G	0.012	8.511168e-02	1.307057e-01	1.000000e-05	2.169722e-01	5.158368e-01	5.138125e-01	5.150087e-01
1	2L_6424735_SNP	6424735	0	T	C	0.012	-2.285592e-01	1.296550e-01	1.000000e-05	1.731301e-02	7.977008e-02	7.859845e-02	8.276108e-02
1	2L_6424756_SNP	6424756	1	A	T	0.024	1.985395e-01	9.181935e-02	1.000000e-05	1.000000e-05	3.202790e-02	3.116277e-02	3.529137e-02
1	2L_6424768_SNP	6424768	2	G	A	0.012	2.816424e-01	1.290340e-01	1.000000e-05	1.703468e-02	3.046249e-02	2.961659e-02	3.255883e-02
1	2L_6424819_SNP	6424819	0	T	C	0.006	5.334257e-01	1.818698e-01	1.363096e+00	1.000000e+05	3.831631e-03	2.114987e-03	7.010018e-03
1	2L_6424880_SNP	6424880	0	T	C	0.018	-2.870024e-02	1.075777e-01	6.573672e-02	2.401439e-01	7.899650e-01	7.862362e-01	7.866642e-01
1	2L_6424909_SNP	6424909	0	A	G	0.006	-3.338717e-01	1.803893e-01	2.551280e-01	7.930034e-01	6.596962e-02	6.082213e-02	6.748780e-02
1	2L_6424948_SNP	6424948	5	T	C	0.160	-6.126765e-02	3.906466e-02	1.000000e-05	4.635677e-02	1.187002e-01	1.175518e-01	1.217511e-01
1	2L_6424954_SNP	6424954	2	C	T	0.036	-1.139301e-02	7.649281e-02	1.000000e-05	2.933643e-01	8.817800e-01	8.537662e-01	8.571388e-01
1	2L_6424960_SNP	6424960	2	T	C	0.030	4.830904e-02	8.345443e-02	1.000000e-05	1.000000e-05	5.634634e-01	5.737996e-01	5.933721e-01
1	2L_6424990_SNP	6424990	0	G	A	0.018	1.818346e-01	1.062392e-01	1.000000e-05	1.000000e-05	8.884577e-02	8.768034e-02	9.351211e-02
1	2L_6425015_SNP	6425015	1	G	C	0.012	-6.289288e-02	1.307766e-01	1.000000e-05	2.201969e-01	6.312078e-01	6.300155e-01	6.307889e-01
1	2L_6425032_SNP	6425032	5	C	T	0.221	-3.921315e-02	3.460178e-02	1.000000e-05	2.260212e-01	2.587351e-01	2.555161e-01	2.580668e-01
1	2L_6425035_SNP	6425035	13	T	G	0.413	6.188313e-03	3.000757e-02	1.000000e-05	2.203854e-01	8.368678e-01	8.388222e-01	8.391340e-01
1	2L_6425036_SNP	6425036	3	T	C	0.024	1.976302e-02	9.310465e-02	1.000000e-05	2.079519e-01	8.321594e-01	8.377013e-01	8.382858e-01
1	2L_6425083_SNP	6425083	3	T	C	0.182	-7.990509e-02	3.661019e-02	1.000000e-05	1.343764e-01	3.047063e-02	2.950269e-02	3.215019e-02
1	2L_6425089_SNP	6425089	3	A	G	0.006	2.929388e-02	1.845093e-01	1.000000e-05	2.048321e-01	8.740459e-01	8.846972e-01	8.854784e-01
1	2L_6425110_SNP	6425110	2	A	C	0.012	-1.464844e-01	1.303777e-01	1.000000e-05	1.862704e-01	2.628310e-01	2.606693e-01	2.633182e-01
1	2L_6425125_SNP	6425125	0	A	G	0.006	-2.197935e-02	1.845054e-01	1.000000e-05	2.319996e-01	9.053197e-01	9.026909e-01	9.028529e-01
1	2L_6425134_SNP	6425134	1	C	G	0.018	-1.410225e-01	1.066180e-01	1.000000e-05	2.078610e-01	1.877579e-01	1.849467e-01	1.879357e-01
1	2L_6425149_SNP	6425149	12	A	G	0.365	8.984333e-03	3.057917e-02	1.000000e-05	2.412186e-01	7.692734e-01	7.649163e-01	7.653933e-01
1	2L_6425154_SNP	6425154	2	T	C	0.018	8.382153e-02	1.069866e-01	1.000000e-05	1.968347e-01	4.344635e-01	4.328905e-01	4.345808e-01
1	2L_6425209_SNP	6425209	0	C	G	0.012	-9.366553e-02	1.311963e-01	8.500765e-02	2.856839e-01	4.762704e-01	4.695081e-01	4.713936e-01
1	2L_6425239_SNP	6425239	0	A	G	0.018	-1.407489e-01	1.066143e-01	1.000000e-05	2.129060e-01	1.885960e-01	1.856708e-01	1.886470e-01
1	2L_6425278_SNP	6425278	0	A	G	0.018	2.210609e-01	1.066416e-01	5.048672e-01	8.353083e-01	3.972376e-02	3.809086e-02	4.389741e-02
1	2L_6425294_SNP	6425294	9	C	A	0.233	-3.008406e-02	3.444717e-02	1.000000e-05	2.140811e-01	3.837399e-01	3.814744e-01	3.833039e-01
1	2L_6425383_SNP	6425383	5	T	C	0.202	-2.881801e-02	3.578903e-02	1.000000e-05	7.930643e-02	4.218452e-01	4.254503e-01	4.301735e-01
1	2L_6425414_INS	6425414	12	GG	G	0.167	-4.779601e-03	3.951992e-02	1.000000e-05	2.115650e-01	9.038836e-01	9.148810e-01	9.154351e-01
1	2L_6425417_INS	6425417	20	AA	A	0.345	-3.635924e-03	3.181809e-02	1.000000e-05	2.251383e-01	9.091601e-01	9.107772e-01	9.109333e-01
1	2L_6425437_SNP	6425437	11	A	T	0.268	4.390294e-02	3.299159e-02	1.000000e-05	1.286431e-01	1.851025e-01	1.837149e-01	1.871618e-01
1	2L_6425451_SNP	6425451	11	T	C	0.102	-4.214000e-02	4.841981e-02	1.000000e-05	2.448030e-01	3.853905e-01	3.809861e-01	3.828233e-01
1	2L_6425455_SNP	6425455	10	T	A	0.108	-4.720245e-02	4.708999e-02	1.591362e-03	2.665859e-01	3.176151e-01	3.122905e-01	3.146183e-01
1	2L_6425462_SNP	6425462	12	G	A	0.378	2.966877e-03	3.037171e-02	1.000000e-05	2.290653e-01	9.222998e-01	9.219310e-01	9.220504e-01
1	2L_6425493_SNP	6425493	9	T	C	0.107	-4.486598e-02	4.708436e-02	1.000000e-05	2.487693e-01	3.420338e-01	3.374624e-01	3.395553e-01
1	2L_6425538_SNP	6425538	7	T	G	0.205	-4.301710e-02	3.576000e-02	1.000000e-05	1.772141e-01	2.307128e-01	2.287902e-01	2.316573e-01
1	2L_6425672_SNP	6425672	8	A	G	0.075	-9.587650e-02	5.471289e-02	1.000000e-05	1.000000e-05	8.155884e-02	8.039292e-02	8.477141e-02
1	2L_6425682_SNP	6425682	10	T	C	0.070	-8.720493e-02	5.710518e-02	1.000000e-05	2.898663e-02	1.286410e-01	1.275836e-01	1.321748e-01
1	2L_6425687_SNP	6425687	10	G	T	0.297	5.238037e-02	3.175551e-02	1.000000e-05	7.496771e-02	1.009385e-01	9.963404e-02	1.034944e-01
1	2L_6425689_SNP	6425689	9	G	C	0.075	-9.421173e-02	5.474451e-02	1.000000e-05	2.471578e-03	8.712588e-02	8.595938e-02	9.037584e-02
1	2L_6425696_SNP	6425696	15	G	A	0.405	1.922608e-02	3.025749e-02	1.000000e-05	2.182974e-01	5.260324e-01	5.238398e-01	5.249903e-01
1	2L_6425698_SNP	6425698	9	G	A	0.069	-9.465757e-02	5.702001e-02	1.000000e-05	1.156268e-02	9.878695e-02	9.763207e-02	1.021111e-01
1	2L_6425705_SNP	6425705	5	T	C	0.221	-3.281190e-02	3.464189e-02	1.000000e-05	1.027201e-01	3.449268e-01	3.461071e-01	3.497878e-01
1	2L_6425710_SNP	6425710	14	G	T	0.403	2.273797e-02	3.017591e-02	1.000000e-05	2.421051e-01	4.522085e-01	4.477776e-01	4.492684e-01
1	2L_6425711_INS	6425711	21	C	CC	0.415	1.262499e-02	3.077909e-02	1.000000e-05	2.322652e-01	6.822024e-01	6.793735e-01	6.799876e-01
1	2L_6425717_SNP	6425717	19	A	C	0.403	2.220264e-02	3.068102e-02	1.000000e-05	2.328810e-01	4.702928e-01	4.665691e-01	4.679478e-01
1	2L_6425725_SNP	6425725	8	G	T	0.075	-9.587650e-02	5.471289e-02	1.000000e-05	1.000000e-05	8.155884e-02	8.039292e-02	8.477141e-02
1	2L_6425744_SNP	6425744	3	C	A	0.042	8.868285e-02	7.090295e-02	1.303261e-01	4.089145e-01	2.127807e-01	2.056906e-01	2.102053e-01
1	2L_6425762_SNP	6425762	0	C	T	0.012	1.075168e-02	1.308603e-01	1.000000e-05	2.357730e-01	9.346173e-01	9.282752e-01	9.284639e-01
1	2L_6425786_SNP	6425786	10	T	C	0.266	4.155667e-02	3.297145e-02	1.000000e-05	1.815651e-02	2.092998e-01	2.090791e-01	2.144416e-01
1	2L_6425819_SNP	6425819	11	A	G	0.357	-3.303112e-02	3.054230e-02	1.000000e-05	3.829128e-02	2.810489e-01	2.819291e-01	2.872094e-01
1	2L_6425840_SNP	6425840	1	G	A	0.012	5.335142e-02	1.308022e-01	1.000000e-05	2.060899e-01	6.838884e-01	6.852594e-01	6.860357e-01
1	2L_6425882_SNP	6425882	11	T	C	0.503	1.052962e-02	2.935296e-02	1.000000e-05	2.382484e-01	7.202571e-01	7.160130e-01	7.165640e-01
1	2L_6425897_SNP	6425897	0	A	C	0.018	1.784113e-01	1.062741e-01	1.000000e-05	9.062436e-02	9.507561e-02	9.369126e-02	9.742194e-02
1	2L_6425909_SNP	6425909	15	C	T	0.340	-1.223524e-02	3.138455e-02	1.000000e-05	2.566686e-01	6.971477e-01	6.895563e-01	6.904110e-01
1	2L_6425930_SNP	6425930	12	T	C	0.410	8.821735e-03	2.993616e-02	1.000000e-05	2.450988e-01	7.686028e-01	7.633530e-01	7.638850e-01
1	2L_6425933_SNP	6425933	13	T	C	0.406	1.085863e-02	3.007201e-02	1.000000e-05	2.548357e-01	7.184930e-01	7.117358e-01	7.125145e-01
1	2L_6425978_SNP	6425978	6	C	A	0.025	2.134830e-01	9.199111e-02	3.634061e-01	6.807930e-01	2.151988e-02	2.023385e-02	2.340367e-02
1	2L_6425990_SNP	6425990	1	A	G	0.018	1.334846e-01	1.069783e-01	2.535870e-01	5.731529e-01	2.138717e-01	2.054630e-01	2.141861e-01
1	2L_6426011_SNP	6426011	0	T	C	0.006	4.335395e-02	1.844826e-01	1.000000e-05	2.627179e-01	8.144961e-01	8.025421e-01	8.035343e-01
1	2L_6426027_SNP	6426027	1	T	G	0.012	8.522524e-02	1.307004e-01	1.000000e-05	2.166410e-01	5.152608e-01	5.132613e-01	5.144612e-01
1	2L_6426044_SNP	6426044	13	T	G	0.406	1.384347e-02	3.006462e-02	1.000000e-05	1.618403e-01	6.457908e-01	6.520967e-01	6.541598e-01
1	2L_6426059_SNP	6426059	11	A	C	0.459	1.240488e-02	2.944919e-02	1.000000e-05	2.234839e-01	6.741322e-01	6.729193e-01	6.735566e-01
1	2L_6426065_SNP	6426065	0	A	G	0.006	-4.108001e-02	1.844857e-01	1.000000e-05	2.379531e-01	8.240636e-01	8.197783e-01	8.201255e-01
1	2L_6426117_SNP	6426117	2	A	C	0.006	-1.919216e-01	1.840554e-01	4.627241e-02	3.180047e-01	2.985856e-01	2.913860e-01	2.943586e-01
1	2L_6426124_DEL	6426124	0	C	CCATC	0.006	1.253465e-01	1.842566e-01	1.000000e-05	1.904129e-01	4.972735e-01	4.970509e-01	4.985609e-01
1	2L_6426164_SNP	6426164	2	A	T	0.042	5.544851e-02	7.091522e-02	1.000000e-05	7.655849e-02	4.353880e-01	4.393701e-01	4.445845e-01
1	2L_6426184_SNP	6426184	14	T	A	0.370	-8.911279e-03	3.069433e-02	1.000000e-05	2.422144e-01	7.719313e-01	7.664528e-01	7.669416e-01
1	2L_6426197_SNP	6426197	1	A	T	0.024	3.966324e-02	9.312736e-02	3.305273e-02	2.900976e-01	6.707301e-01	6.593918e-01	6.611947e-01
1	2L_6426199_SNP	6426199	1	A	G	0.006	4.439835e-02	1.844844e-01	1.000000e-05	2.052607e-01	8.101142e-01	8.157587e-01	8.164168e-01
1	2L_6426210_SNP	6426210	2	A	T	0.060	-3.216624e-02	5.995795e-02	1.000000e-05	1.920994e-01	5.923452e-01	5.936218e-01	5.948324e-01
1	2L_6426214_SNP	6426214	2	C	T	0.060	-3.216624e-02	5.995795e-02	1.000000e-05	1.920994e-01	5.923452e-01	5.936218e-01	5.948324e-01
1	2L_6426224_SNP	6426224	3	C	T	0.061	8.134782e-02	5.968856e-02	1.000000e-05	2.094061e-02	1.747691e-01	1.741139e-01	1.794037e-01
1	2L_6426259_SNP	6426259	13	A	T	0.439	-6.593591e-03	2.977275e-02	1.000000e-05	2.639392e-01	8.250034e-01	8.118849e-01	8.129492e-01
1	2L_6426267_SNP	6426267	2	A	C	0.012	1.732799e-01	1.302839e-01	1.511831e-01	4.619337e-01	1.853370e-01	1.779213e-01	1.832952e-01
1	2L_6426284_SNP	6426284	3	T	A	0.006	-8.971935e-02	1.843919e-01	1.000000e-05	2.416054e-01	6.272057e-01	6.228405e-01	6.236591e-01
1	2L_6426299_SNP	6426299	3	C	A	0.018	1.158022e-03	1.071971e-01	1.923887e-03	2.295015e-01	9.913938e-01	9.883758e-01	9.883971e-01
1	2L_6426313_SNP	6426313	14	T	C	0.403	4.731450e-03	3.022524e-02	1.000000e-05	2.215991e-01	8.757979e-01	8.786824e-01	8.789242e-01
1	2L_6426375_SNP	6426375	12	A	T	0.051	8.973341e-03	6.677196e-02	1.000000e-05	2.421380e-01	8.932587e-01	8.854150e-01	8.857754e-01
1	2L_6426383_DEL	6426383	8	T	TG	0.013	-2.524508e-02	1.321724e-01	1.137297e-01	2.342331e-01	8.487580e-01	8.466265e-01	8.468933e-01
1	2L_6426389_SNP	6426389	5	C	T	0.018	-6.502732e-04	1.072073e-01	1.352974e-03	2.287911e-01	9.951677e-01	9.979609e-01	9.979646e-01
1	2L_6426394_INS	6426394	4	ACACGCTT	A	0.012	8.657909e-02	1.307096e-01	1.000000e-05	2.158171e-01	5.086479e-01	5.066625e-01	5.078932e-01
1	2L_6426412_SNP	6426412	10	C	T	0.329	3.939274e-02	3.099578e-02	1.000000e-05	1.673413e-01	2.055399e-01	2.035811e-01	2.066487e-01
1	2L_6426465_INS	6426465	3	AA	T	0.018	4.575222e-04	1.071964e-01	1.717314e-03	2.292723e-01	9.965997e-01	9.933499e-01	9.933626e-01
1	2L_6426489_SNP	6426489	1	G	A	0.018	-7.908722e-04	1.071835e-01	1.424863e-03	2.287380e-01	9.941216e-01	9.970136e-01	9.970191e-01
1	2L_6426534_DEL	6426534	2	T	TTCCGGCTATC	0.006	4.412841e-02	1.844950e-01	2.671866e-03	2.794612e-01	8.112573e-01	7.945301e-01	7.962812e-01
1	2L_6426550_INS	6426550	5	TT	T	0.006	4.292904e-02	1.845046e-01	1.727081e-03	2.782696e-01	8.163028e-01	7.995362e-01	8.012487e-01
1	2L_6426585_SNP	6426585	1	A	T	0.018	-1.417952e-01	1.066118e-01	1.000000e-05	2.112132e-01	1.853380e-01	1.824591e-01	1.854551e-01
1	2L_6426608_SNP	6426608	6	T	A	0.068	8.426764e-02	5.715976e-02	9.371000e-02	3.655454e-01	1.423088e-01	1.372816e-01	1.411072e-01
1	2L_6426652_SNP	6426652	3	G	T	0.006	-2.276578e-02	1.845148e-01	1.000000e-05	2.384596e-01	9.019540e-01	8.955668e-01	8.958332e-01
1	2L_6426660_SNP	6426660	32	A	G	0.397	8.966398e-03	3.223263e-02	1.000000e-05	2.053184e-01	7.812222e-01	7.857709e-01	7.864309e-01
1	2L_6426673_SNP	6426673	12	T	C	0.154	-1.419993e-02	4.080775e-02	1.000000e-05	2.200503e-01	7.283025e-01	7.285377e-01	7.290557e-01
1	2L_6426680_SNP	6426680	22	C	T	0.075	-4.907961e-02	5.763597e-02	3.690556e-02	2.571296e-01	3.956936e-01	3.905077e-01	3.923624e-01
1	2L_6426686_SNP	6426686	14	A	T	0.019	-9.874430e-02	1.078081e-01	2.224856e-01	4.865609e-01	3.610342e-01	3.506764e-01	3.590313e-01
1	2L_6426691_SNP	6426691	31	T	A	0.350	-6.733703e-04	3.294393e-02	1.000000e-05	2.381300e-01	9.837170e-01	9.666241e-01	9.669794e-01
1	2L_6426716_SNP	6426716	24	C	T	0.042	1.102857e-01	7.623898e-02	1.000000e-05	1.000000e-05	1.499004e-01	1.490302e-01	1.588101e-01
1	2L_6426734_SNP	6426734	12	G	A	0.013	6.486514e-02	1.308268e-01	1.000000e-05	2.501010e-01	6.206848e-01	6.150889e-01	6.160072e-01
1	2L_6426741_DEL	6426741	7	T	TTAAGAGTCAGTT	0.025	1.954167e-01	9.190287e-02	1.000000e-05	1.000000e-05	3.495327e-02	3.405040e-02	3.829776e-02
1	2L_6426775_SNP	6426775	6	G	T	0.049	4.232663e-02	6.669753e-02	4.294790e-02	2.969340e-01	5.265593e-01	5.173349e-01	5.193577e-01
1	2L_6426789_SNP	6426789	12	G	T	0.327	4.971583e-02	3.116085e-02	1.000000e-05	1.467482e-01	1.125119e-01	1.107291e-01	1.141726e-01
1	2L_6426792_SNP	6426792	4	C	T	0.018	-9.879928e-02	1.077264e-01	2.156167e-01	4.762962e-01	3.604044e-01	3.501729e-01	3.580632e-01
1	2L_6426793_SNP	6426793	15	A	T	0.346	3.547718e-02	3.113488e-02	1.000000e-05	1.202747e-01	2.561499e-01	2.554907e-01	2.589106e-01
1	2L_6426794_DEL	6426794	6	G	GAGCGTGTAGGTAG	0.006	1.603389e-01	1.840806e-01	2.882646e-02	3.502641e-01	3.849983e-01	3.736636e-01	3.771541e-01
1	2L_6426794_SNP	6426794	9	A	G	0.050	6.162174e-02	6.662167e-02	2.992405e-02	2.729120e-01	3.563343e-01	3.503606e-01	3.525460e-01
1	2L_6426798_SNP	6426798	16	G	T	0.243	2.070669e-02	3.473272e-02	1.000000e-05	1.513217e-01	5.518721e-01	5.558798e-01	5.582157e-01
1	2L_6426800_SNP	6426800	19	G	T	0.336	3.458822e-02	3.180388e-02	1.000000e-05	1.148908e-01	2.783716e-01	2.781174e-01	2.815870e-01
1	2L_6426875_SNP	6426875	3	A	T	0.036	1.164704e-01	7.597068e-02	1.000000e-05	1.000000e-05	1.271556e-01	1.261215e-01	1.353661e-01
1	2L_6426897_SNP	6426897	1	T	C	0.018	-9.654093e-02	1.077093e-01	2.126084e-01	4.731177e-01	3.713852e-01	3.608963e-01	3.688176e-01
1	2L_6426898_SNP	6426898	0	A	T	0.012	5.629510e-02	1.307900e-01	1.000000e-05	2.372178e-01	6.674459e-01	6.635458e-01	6.642217e-01
1	2L_6445118_SNP	6445118	11	C	T	0.127	-6.419029e-03	4.403298e-02	1.000000e-05	2.152798e-01	8.842737e-01	8.907755e-01	8.911480e-01
1	2L_6445200_SNP	6445200	9	C	G	0.119	-1.169957e-02	4.496769e-02	1.000000e-05	1.796033e-01	7.950494e-01	8.066109e-01	8.084057e-01
1	2L_6445206_SNP	6445206	6	A	C	0.049	2.399094e-02	6.668286e-02	1.000000e-05	1.554089e-01	7.194715e-01	7.299820e-01	7.327706e-01
1	2L_6445251_SNP	6445251	12	T	A	0.128	-1.248079e-02	4.404576e-02	1.000000e-05	2.112832e-01	7.772542e-01	7.801971e-01	7.807314e-01
1	2L_6445252_SNP	6445252	21	T	G	0.395	4.705916e-03	3.104208e-02	1.000000e-05	2.252297e-01	8.796881e-01	8.808761e-01	8.810754e-01
1	2L_6445260_SNP	6445260	21	T	A	0.456	3.169720e-02	3.036595e-02	1.000000e-05	1.956532e-01	2.980771e-01	2.958441e-01	2.982379e-01
1	2L_6445263_SNP	6445263	17	T	A	0.470	3.450354e-02	2.987499e-02	1.000000e-05	2.031741e-01	2.497786e-01	2.471440e-01	2.497889e-01
1	2L_6445270_SNP	6445270	11	C	T	0.127	-1.879569e-02	4.401162e-02	1.000000e-05	2.052981e-01	6.698876e-01	6.713462e-01	6.721600e-01
1	2L_6445273_SNP	6445273	16	A	G	0.467	3.766999e-02	2.976433e-02	1.000000e-05	1.998798e-01	2.074267e-01	2.048291e-01	2.077292e-01
1	2L_6445280_SNP	6445280	9	A	C	0.075	-5.863409e-02	5.504290e-02	1.000000e-05	9.487328e-02	2.883127e-01	2.885839e-01	2.924976e-01
1	2L_6445305_SNP	6445305	10	C	A	0.392	-3.118903e-02	2.989586e-02	5.883857e-02	3.458454e-01	2.983468e-01	2.901594e-01	2.935788e-01
1	2L_6445385_SNP	6445385	12	A	G	0.122	3.891644e-02	4.501570e-02	7.106926e-02	3.243651e-01	3.885564e-01	3.800747e-01	3.829429e-01
1	2L_6445401_SNP	6445401	12	C	T	0.135	6.238662e-02	4.305002e-02	1.458250e-01	3.995424e-01	1.491777e-01	1.440022e-01	1.481999e-01
1	2L_6445415_SNP	6445415	14	A	G	0.279	-1.953846e-03	3.304391e-02	1.000000e-05	2.240219e-01	9.529207e-01	9.603824e-01	9.605145e-01
1	2L_6445431_SNP	6445431	17	A	G	0.113	3.194004e-02	4.734857e-02	3.982155e-02	2.867024e-01	5.008858e-01	4.928626e-01	4.947011e-01
1	2L_6445440_SNP	6445440	10	A	G	0.443	-4.849804e-02	2.922104e-02	1.000000e-05	2.082487e-01	9.886364e-02	9.654378e-02	9.981618e-02
1	2L_6445470_SNP	6445470	7	G	T	0.497	4.359635e-02	2.882254e-02	6.149084e-02	3.483322e-01	1.322883e-01	1.276676e-01	1.313135e-01
1	2L_6445478_SNP	6445478	13	A	G	0.465	-4.354788e-02	2.948114e-02	1.670519e-01	5.051772e-01	1.415317e-01	1.353072e-01	1.406823e-01
1	2L_6445482_SNP	6445482	10	T	G	0.329	1.235259e-02	3.113145e-02	1.000000e-05	2.513166e-01	6.920334e-01	6.861258e-01	6.868887e-01
1	2L_6445496_SNP	6445496	2	C	A	0.006	-9.545964e-02	1.845003e-01	9.418452e-02	4.154675e-01	6.055688e-01	5.832267e-01	5.916677e-01
1	2L_6445512_SNP	6445512	9	T	C	0.302	-3.458932e-02	3.173234e-02	1.915098e-01	5.135365e-01	2.772781e-01	2.667283e-01	2.745744e-01
1	2L_6445521_SNP	6445521	4	T	C	0.134	-5.938933e-02	4.189720e-02	1.000000e-05	1.373442e-01	1.582108e-01	1.566124e-01	1.600398e-01
1	2L_6445584_SNP	6445584	0	A	G	0.006	5.951771e-02	1.844555e-01	1.000000e-05	2.059543e-01	7.473534e-01	7.503968e-01	7.510737e-01
1	2L_6445587_SNP	6445587	17	T	A	0.384	2.481052e-02	3.071940e-02	1.000000e-05	1.192608e-01	4.204478e-01	4.227724e-01	4.260320e-01
1	2L_6445589_SNP	6445589	15	C	T	0.444	-5.656740e-02	2.960667e-02	1.000000e-05	1.665504e-01	5.777580e-02	5.624694e-02	5.937853e-02
1	2L_6445590_SNP	6445590	15	A	T	0.451	-5.597145e-02	2.957171e-02	1.000000e-05	8.084706e-02	6.013337e-02	5.890960e-02	6.235594e-02
1	2L_6445596_SNP	6445596	15	C	T	0.451	-5.146991e-02	2.962093e-02	1.000000e-05	9.826061e-02	8.413246e-02	8.272937e-02	8.634381e-02
1	2L_6445598_SNP	6445598	2	T	G	0.012	1.147719e-01	1.308009e-01	1.290040e-01	4.220164e-01	3.815075e-01	3.693244e-01	3.752049e-01
1	2L_6445601_SNP	6445601	14	C	A	0.468	-3.546968e-02	2.958326e-02	1.000000e-05	4.414751e-02	2.322453e-01	2.322395e-01	2.372457e-01
1	2L_6445602_SNP	6445602	14	A	T	0.468	-3.327913e-02	2.959859e-02	1.000000e-05	6.388441e-02	2.624885e-01	2.627892e-01	2.674183e-01
1	2L_6445606_SNP	6445606	14	C	A	0.468	-3.269388e-02	2.960252e-02	1.000000e-05	6.692741e-02	2.710055e-01	2.714133e-01	2.759967e-01
1	2L_6445612_SNP	6445612	14	C	T	0.468	-3.541874e-02	2.958363e-02	1.000000e-05	5.249782e-02	2.329195e-01	2.328630e-01	2.376607e-01
1	2L_6445617_SNP	6445617	16	T	G	0.474	-2.492289e-02	2.982154e-02	1.000000e-05	9.520585e-02	4.045057e-01	4.071680e-01	4.112891e-01
1	2L_6445618_DEL	6445618	14	G	GGGT	0.468	-3.546968e-02	2.958326e-02	1.000000e-05	4.414751e-02	2.322453e-01	2.322395e-01	2.372457e-01
1	2L_6445624_MNP	6445624	15	GCTTT	AGAGG	0.464	-3.301074e-02	2.971202e-02	1.000000e-05	2.657298e-02	2.681650e-01	2.688633e-01	2.746887e-01
1	2L_6445632_SNP	6445632	14	A	G	0.468	-3.277492e-02	2.960198e-02	1.000000e-05	2.204210e-02	2.698150e-01	2.705637e-01	2.765943e-01
1	2L_6445633_SNP	6445633	15	T	G	0.471	-3.460089e-02	2.967544e-02	1.000000e-05	5.031972e-02	2.452961e-01	2.454470e-01	2.503622e-01
1	2L_6445651_SNP	6445651	1	C	G	0.048	-1.602409e-02	6.664542e-02	1.000000e-05	3.098785e-01	8.102874e-01	7.851923e-01	7.888607e-01
1	2L_6445657_SNP	6445657	11	A	G	0.172	6.070630e-02	3.862063e-02	1.000000e-05	1.000000e-05	1.178867e-01	1.168029e-01	1.225159e-01
1	2L_6445678_SNP	6445678	10	C	G	0.082	3.430847e-02	5.323515e-02	3.716571e-02	3.021754e-01	5.201601e-01	5.105649e-01	5.127139e-01
1	2L_6445696_SNP	6445696	4	T	C	0.116	4.171081e-02	4.476718e-02	1.000000e-05	6.621326e-02	3.528305e-01	3.548776e-01	3.599606e-01
1	2L_6445777_SNP	6445777	9	A	G	0.069	-6.660238e-02	5.725850e-02	1.000000e-05	8.596535e-02	2.464227e-01	2.462120e-01	2.502581e-01
1	2L_6445780_SNP	6445780	0	A	G	0.006	1.253465e-01	1.842566e-01	1.000000e-05	1.904129e-01	4.972735e-01	4.970509e-01	4.985609e-01
1	2L_6445802_SNP	6445802	4	A	G	0.134	2.081749e-02	4.211903e-02	1.000000e-05	5.230699e-02	6.217804e-01	6.346242e-01	6.447078e-01
1	2L_6445818_SNP	6445818	2	T	G	0.012	-3.600809e-03	1.308722e-01	1.000000e-05	2.268387e-01	9.780829e-01	9.895676e-01	9.896321e-01
1	2L_6445829_SNP	6445829	11	T	A	0.217	-1.722805e-03	3.564397e-02	1.000000e-05	2.261166e-01	9.615084e-01	9.654505e-01	9.655297e-01
1	2L_6445834_SNP	6445834	1	T	A	0.006	4.329524e-02	1.844926e-01	2.591165e-03	2.794888e-01	8.147526e-01	7.977720e-01	7.995423e-01
1	2L_6445858_SNP	6445858	9	T	C	0.075	-1.991542e-02	5.520907e-02	1.000000e-05	1.855550e-01	7.187619e-01	7.246377e-01	7.259030e-01
1	2L_6445868_SNP	6445868	0	G	A	0.006	1.585654e-01	1.840691e-01	2.888693e-02	3.506104e-01	3.902357e-01	3.787417e-01	3.822445e-01
1	2L_6445881_SNP	6445881	0	A	G	0.018	3.018139e-02	1.071874e-01	1.232844e-02	2.508129e-01	7.786194e-01	7.718760e-01	7.725033e-01
1	2L_6445891_SNP	6445891	11	T	G	0.248	9.225540e-03	3.397124e-02	1.000000e-05	2.386452e-01	7.862908e-01	7.829844e-01	7.833999e-01
1	2L_6445902_SNP	6445902	1	C	T	0.084	7.015639e-02	5.116034e-02	7.630123e-02	3.299231e-01	1.721310e-01	1.669742e-01	1.704758e-01
1	2L_6445913_SNP	6445913	0	G	A	0.018	3.018139e-02	1.071874e-01	1.232844e-02	2.508129e-01	7.786194e-01	7.718760e-01	7.725033e-01
1	2L_6445929_SNP	6445929	3	A	T	0.055	3.737430e-02	6.299843e-02	1.000000e-05	7.914038e-02	5.538162e-01	5.620481e-01	5.681973e-01
1	2L_6445955_SNP	6445955	10	G	A	0.481	-2.696248e-02	2.921695e-02	1.000000e-05	1.342792e-01	3.574315e-01	3.579293e-01	3.608544e-01
1	2L_6445964_SNP	6445964	4	T	C	0.049	6.299166e-02	6.650826e-02	1.000000e-05	1.367510e-01	3.449516e-01	3.450082e-01	3.479704e-01
1	2L_6445970_SNP	6445970	10	G	A	0.487	-3.045748e-02	2.918447e-02	1.000000e-05	1.375971e-01	2.981790e-01	2.977255e-01	3.007231e-01
1	2L_6445973_SNP	6445973	1	A	G	0.024	3.260711e-02	9.314599e-02	3.351843e-02	2.913775e-01	7.267340e-01	7.134677e-01	7.154493e-01
1	2L_6445983_SNP	6445983	0	T	C	0.018	2.210609e-01	1.066416e-01	5.048672e-01	8.353083e-01	3.972376e-02	3.809086e-02	4.389741e-02
1	2L_6445985_SNP	6445985	10	A	T	0.228	2.891178e-02	3.481999e-02	1.000000e-05	2.493790e-01	4.075497e-01	4.029224e-01	4.046647e-01
1	2L_6445986_SNP	6445986	9	T	C	0.239	-4.754504e-02	3.400978e-02	1.000000e-05	1.927246e-01	1.639838e-01	1.613655e-01	1.645118e-01
1	2L_6446009_SNP	6446009	3	A	C	0.121	1.910856e-02	4.385570e-02	1.000000e-05	2.765357e-01	6.636099e-01	6.533801e-01	6.547441e-01
1	2L_6446030_SNP	6446030	0	A	G	0.006	-9.524775e-02	1.843651e-01	1.000000e-05	1.699428e-01	6.061051e-01	6.100736e-01	6.118154e-01
1	2L_6446033_SNP	6446033	2	T	C	0.012	8.517193e-02	1.307260e-01	1.501359e-02	2.966709e-01	5.156053e-01	5.058009e-01	5.078303e-01
1	2L_6446042_SNP	6446042	2	G	A	0.006	4.407152e-02	1.844965e-01	3.229069e-03	2.802360e-01	8.114975e-01	7.945544e-01	7.963484e-01
1	2L_6446045_SNP	6446045	9	A	G	0.428	2.273090e-02	2.943581e-02	1.000000e-05	4.855008e-02	4.410827e-01	4.458991e-01	4.524413e-01
1	2L_6446051_SNP	6446051	1	A	G	0.006	-9.380213e-02	1.843729e-01	1.000000e-05	2.442733e-01	6.115938e-01	6.067961e-01	6.076832e-01
1	2L_6446078_SNP	6446078	6	A	G	0.074	6.747294e-02	5.493997e-02	1.000000e-05	3.608898e-03	2.211400e-01	2.211103e-01	2.274091e-01
1	2L_6446084_SNP	6446084	9	A	G	0.075	6.628400e-02	5.499057e-02	1.000000e-05	1.878601e-01	2.297758e-01	2.272173e-01	2.300521e-01
1	2L_6446102_SNP	6446102	0	C	G	0.006	4.254567e-01	1.815343e-01	1.000000e-05	1.520761e-02	2.027960e-02	1.960558e-02	2.207383e-02
1	2L_6446105_SNP	6446105	8	G	A	0.069	4.428549e-02	5.737515e-02	1.000000e-05	1.242224e-01	4.412958e-01	4.436921e-01	4.469552e-01
1	2L_6446123_SNP	6446123	3	A	G	0.030	2.819924e-02	8.351782e-02	1.000000e-05	2.406100e-01	7.360585e-01	7.315244e-01	7.320610e-01
1	2L_6446129_SNP	6446129	14	T	C	0.325	-6.721648e-02	3.122566e-02	1.000000e-05	1.000000e-05	3.279407e-02	3.191872e-02	3.610499e-02
1	2L_6446144_SNP	6446144	5	T	C	0.031	5.212783e-02	8.346451e-02	1.000000e-05	2.236502e-01	5.331233e-01	5.305889e-01	5.316958e-01
1	2L_6446147_SNP	6446147	14	T	C	0.396	-3.632797e-02	3.017852e-02	1.000000e-05	1.299549e-02	2.303926e-01	2.304928e-01	2.363602e-01
1	2L_6446152_SNP	6446152	8	G	C	0.375	1.545031e-02	3.001714e-02	1.000000e-05	1.230685e-01	6.074361e-01	6.156239e-01	6.194678e-01
1	2L_6446176_SNP	6446176	5	A	C	0.025	4.661282e-02	9.306996e-02	4.752998e-03	2.593736e-01	6.171497e-01	6.100104e-01	6.110710e-01
1	2L_6446178_SNP	6446178	4	A	T	0.024	4.504134e-02	9.306589e-02	3.903909e-03	2.585435e-01	6.290432e-01	6.218913e-01	6.229109e-01
1	2L_6446191_SNP	6446191	0	T	C	0.006	-1.617482e-01	1.840857e-01	1.000000e-05	2.388175e-01	3.808573e-01	3.765799e-01	3.784237e-01
1	2L_6446225_SNP	6446225	0	T	C	0.006	-1.244670e-01	1.842602e-01	1.000000e-05	2.010408e-01	5.003009e-01	4.993383e-01	5.007098e-01
1	2L_6446244_SNP	6446244	6	A	T	0.019	-1.143507e-03	1.072086e-01	1.000000e-05	2.288747e-01	9.915026e-01	9.918587e-01	9.918709e-01
1	2L_6446275_SNP	6446275	1	C	G	0.006	-2.283225e-01	1.836636e-01	1.000000e-05	1.389538e-01	2.155633e-01	2.141286e-01	2.174203e-01
1	2L_6446277_SNP	6446277	9	A	C	0.195	4.206202e-02	3.668011e-02	1.000000e-05	1.000000e-05	2.531453e-01	2.536364e-01	2.643640e-01
1	2L_6446282_SNP	6446282	1	T	C	0.012	-1.048716e-01	1.306143e-01	1.000000e-05	2.436987e-01	4.231745e-01	4.185893e-01	4.202284e-01
1	2L_6446313_SNP	6446313	14	T	C	0.208	4.199521e-02	3.639165e-02	1.000000e-05	2.092580e-02	2.501673e-01	2.505681e-01	2.565345e-01
1	2L_6446328_SNP	6446328	2	A	T	0.018	9.105613e-02	1.069510e-01	1.000000e-05	2.683834e-01	3.957837e-01	3.895386e-01	3.914898e-01
1	2L_6446337_SNP	6446337	18	G	T	0.127	4.530133e-02	4.513994e-02	9.695560e-02	3.541580e-01	3.170440e-01	3.089501e-01	3.125210e-01
1	2L_6446340_SNP	6446340	15	A	G	0.131	2.555715e-02	4.416839e-02	7.040261e-02	3.189024e-01	5.636232e-01	5.525907e-01	5.552838e-01
1	2L_6446343_SNP	6446343	17	A	C	0.126	2.066951e-02	4.519563e-02	5.829037e-02	2.995903e-01	6.480287e-01	6.368443e-01	6.389733e-01
1	2L_6446367_SNP	6446367	12	T	C	0.090	-1.539539e-03	5.153286e-02	1.000000e-05	2.267894e-01	9.762027e-01	9.834883e-01	9.835456e-01
1	2L_6446439_SNP	6446439	20	T	G	0.324	9.666455e-02	3.141955e-02	1.000000e-05	9.454483e-02	2.449774e-03	2.294660e-03	3.054359e-03
1	2L_6446495_SNP	6446495	12	G	A	0.346	6.212142e-02	3.058194e-02	1.000000e-05	1.000000e-05	4.381848e-02	4.282074e-02	4.786340e-02
1	2L_6446496_SNP	6446496	12	A	G	0.378	6.553083e-02	2.994369e-02	1.000000e-05	1.000000e-05	3.003236e-02	2.919504e-02	3.346328e-02
1	2L_6446514_SNP	6446514	0	T	A	0.012	-9.366553e-02	1.311963e-01	8.500765e-02	2.856839e-01	4.762704e-01	4.695081e-01	4.713936e-01
1	2L_6446529_SNP	6446529	4	G	A	0.024	2.569291e-02	9.310299e-02	1.000000e-05	2.274309e-01	7.829203e-01	7.815688e-01	7.819393e-01
1	2L_6446535_SNP	6446535	0	T	G	0.006	1.286557e-01	1.842429e-01	1.000000e-05	1.898586e-01	4.859704e-01	4.856953e-01	4.872498e-01
1	2L_6446541_SNP	6446541	0	A	G	0.006	1.286557e-01	1.842429e-01	1.000000e-05	1.898586e-01	4.859704e-01	4.856953e-01	4.872498e-01
1	2L_6446550_SNP	6446550	0	C	G	0.006	-2.197935e-02	1.845054e-01	1.000000e-05	2.319996e-01	9.053197e-01	9.026909e-01	9.028529e-01
1	2L_6446554_SNP	6446554	1	A	G	0.024	-4.577325e-02	9.303562e-02	1.000000e-05	1.946196e-01	6.233714e-01	6.251367e-01	6.262308e-01
1	2L_6446595_SNP	6446595	9	A	G	0.239	5.086381e-02	3.398084e-02	1.000000e-05	2.513202e-01	1.363344e-01	1.331294e-01	1.363475e-01
1	2L_6446598_SNP	6446598	11	T	G	0.459	-3.563624e-02	2.934582e-02	5.712924e-02	3.699906e-01	2.263369e-01	2.190047e-01	2.228382e-01
1	2L_6446622_SNP	6446622	7	T	C	0.087	1.206336e-03	5.145420e-02	1.000000e-05	2.326436e-01	9.813236e-01	9.729899e-01	9.730934e-01
1	2L_6446625_SNP	6446625	9	A	G	0.233	5.613855e-02	3.429542e-02	9.848555e-02	4.004723e-01	1.035435e-01	9.927918e-02	1.031835e-01
1	2L_6446628_SNP	6446628	1	G	C	0.012	2.797168e-01	1.290543e-01	1.000000e-05	1.785519e-02	3.162655e-02	3.076408e-02	3.375014e-02
1	2L_6446649_SNP	6446649	0	G	A	0.006	1.286557e-01	1.842429e-01	1.000000e-05	1.898586e-01	4.859704e-01	4.856953e-01	4.872498e-01
1	2L_6446677_SNP	6446677	4	T	C	0.098	3.136699e-02	4.835178e-02	1.000000e-05	3.019033e-01	5.174128e-01	5.067349e-01	5.088843e-01
1	2L_6446703_SNP	6446703	1	A	C	0.012	-1.529585e-02	1.308623e-01	1.000000e-05	2.286061e-01	9.070925e-01	9.064844e-01	9.066285e-01
1	2L_6446735_SNP	6446735	0	A	G	0.006	-5.623008e-02	1.844617e-01	1.000000e-05	2.638606e-01	7.608749e-01	7.509363e-01	7.519169e-01
1	2L_6446739_SNP	6446739	10	G	A	0.247	5.174702e-02	3.373479e-02	7.615656e-02	3.810986e-01	1.269490e-01	1.221259e-01	1.259896e-01
1	2L_6446800_SNP	6446800	5	A	T	0.184	-3.378794e-02	3.708991e-02	1.000000e-05	5.238421e-02	3.636300e-01	3.661874e-01	3.716502e-01
1	2L_6446851_SNP	6446851	13	A	G	0.258	4.094803e-02	3.361911e-02	1.000000e-05	1.439696e-01	2.249528e-01	2.236008e-01	2.267707e-01
1	2L_6446859_SNP	6446859	0	A	G	0.006	-2.197935e-02	1.845054e-01	1.000000e-05	2.319996e-01	9.053197e-01	9.026909e-01	9.028529e-01
1	2L_6446860_SNP	6446860	16	A	G	0.178	-9.129778e-02	3.839210e-02	1.000000e-05	3.641068e-02	1.854220e-02	1.789921e-02	2.019538e-02
1	2L_6446875_SNP	6446875	2	C	A	0.030	3.612841e-03	8.353816e-02	1.000000e-05	2.254568e-01	9.655560e-01	9.720194e-01	9.721128e-01
1	2L_6446899_SNP	6446899	0	A	G	0.006	4.129629e-02	1.844854e-01	1.000000e-05	2.215534e-01	8.231525e-01	8.242213e-01	8.245431e-01
1	2L_6446921_SNP	6446921	2	C	T	0.012	7.539448e-02	1.307845e-01	9.968179e-02	4.578058e-01	5.650724e-01	5.417407e-01	5.518745e-01
1	2L_6446947_SNP	6446947	1	A	G	0.006	1.243870e-01	1.842639e-01	1.000000e-05	1.888473e-01	5.005843e-01	5.005242e-01	5.020455e-01
1	2L_6446950_SNP	6446950	1	T	C	0.012	-9.267497e-02	1.311955e-01	8.344052e-02	2.838856e-01	4.809371e-01	4.742262e-01	4.760658e-01
1	2L_6446956_SNP	6446956	1	A	G	0.012	7.562249e-02	1.307792e-01	9.871500e-02	4.563144e-01	5.638820e-01	5.407184e-01	5.507126e-01
1	2L_6446974_SNP	6446974	2	T	G	0.018	-6.813670e-02	1.072205e-01	4.311247e-02	2.664159e-01	5.259891e-01	5.195487e-01	5.209661e-01
1	2L_6446977_SNP	6446977	1	G	A	0.018	-6.872184e-02	1.072156e-01	4.396855e-02	2.674179e-01	5.224270e-01	5.159367e-01	5.173801e-01
1	2L_6446982_SNP	6446982	0	G	C	0.006	-7.721347e-02	1.844538e-01	1.401308e-02	2.859509e-01	6.760452e-01	6.640697e-01	6.657463e-01
1	2L_6447067_SNP	6447067	0	T	C	0.024	1.041330e-01	9.285547e-02	1.537864e-01	4.651337e-01	2.637150e-01	2.539065e-01	2.601140e-01
1	2L_6447069_SNP	6447069	8	A	G	0.325	2.399399e-02	3.100996e-02	4.363868e-02	3.420167e-01	4.401784e-01	4.291713e-01	4.324009e-01
1	2L_6447157_SNP	6447157	12	A	C	0.417	3.747495e-03	2.987416e-02	1.000000e-05	2.380163e-01	9.003249e-01	8.949010e-01	8.951576e-01
1	2L_6447169_SNP	6447169	0	A	G	0.006	1.253465e-01	1.842566e-01	1.000000e-05	1.904129e-01	4.972735e-01	4.970509e-01	4.985609e-01
1	2L_6447184_SNP	6447184	9	G	A	0.434	-1.363617e-02	2.944828e-02	7.495660e-02	3.684301e-01	6.439317e-01	6.241539e-01	6.299479e-01
1	2L_6447193_SNP	6447193	11	G	A	0.338	5.132217e-03	3.104494e-02	1.000000e-05	1.778197e-01	8.688966e-01	8.925095e-01	8.955188e-01
1	2L_6447211_SNP	6447211	2	G	A	0.030	-2.019216e-01	8.205541e-02	1.000000e-05	1.000000e-05	1.488656e-02	1.433087e-02	1.714756e-02
1	2L_6447226_SNP	6447226	16	T	C	0.434	2.353409e-03	3.010398e-02	1.000000e-05	2.276668e-01	9.377822e-01	9.388423e-01	9.389382e-01
1	2L_6447233_SNP	6447233	1	A	C	0.006	-9.689598e-02	1.844952e-01	9.692941e-02	4.190614e-01	6.001484e-01	5.778904e-01	5.864890e-01
1	2L_6447235_SNP	6447235	12	C	A	0.321	5.251890e-03	3.155872e-02	1.000000e-05	1.819110e-01	8.680318e-01	8.892388e-01	8.917628e-01
1	2L_6447251_SNP	6447251	1	A	G	0.030	1.750569e-01	8.250978e-02	1.436523e-01	4.357058e-01	3.535137e-02	3.338352e-02	3.640734e-02
1	2L_6447264_SNP	6447264	11	A	G	0.217	-1.059805e-02	3.563473e-02	1.000000e-05	1.134086e-01	7.665270e-01	7.878862e-01	7.954111e-01
1	2L_6447266_SNP	6447266	11	T	C	0.051	-6.163533e-02	6.659249e-02	1.000000e-05	1.548425e-01	3.560184e-01	3.556664e-01	3.582342e-01
1	2L_6447278_SNP	6447278	2	T	C	0.036	1.651247e-01	7.562701e-02	2.109958e-01	4.913103e-01	3.040933e-02	2.866876e-02	3.169711e-02
1	2L_6447286_SNP	6447286	0	G	C	0.036	1.485998e-01	7.578010e-02	1.888929e-01	4.727774e-01	5.155988e-02	4.891865e-02	5.258715e-02
1	2L_6447319_SNP	6447319	1	T	C	0.006	1.296260e-01	1.842421e-01	1.000000e-05	1.900247e-01	4.826905e-01	4.823576e-01	4.839216e-01
1	2L_6447375_SNP	6447375	10	G	A	0.272	-2.273038e-02	3.288476e-02	1.442478e-01	4.625967e-01	4.903970e-01	4.725331e-01	4.819633e-01
1	2L_6447385_SNP	6447385	12	C	T	0.378	2.429471e-02	3.031399e-02	1.000000e-05	2.431759e-02	4.240254e-01	4.285898e-01	4.365884e-01
1	2L_6447421_SNP	6447421	10	C	T	0.386	2.063913e-02	3.001868e-02	1.000000e-05	1.572257e-02	4.927001e-01	4.997679e-01	5.099452e-01
1	2L_6447448_SNP	6447448	15	C	T	0.464	5.116997e-02	2.955664e-02	1.000000e-05	2.005869e-01	8.526495e-02	8.316516e-02	8.642356e-02
1	2L_6447463_SNP	6447463	0	G	T	0.006	1.286557e-01	1.842429e-01	1.000000e-05	1.898586e-01	4.859704e-01	4.856953e-01	4.872498e-01
1	2L_6447465_MNP	6447465	0	TTA	ACT	0.006	1.286557e-01	1.842429e-01	1.000000e-05	1.898586e-01	4.859704e-01	4.856953e-01	4.872498e-01
1	2L_6447491_SNP	6447491	11	A	C	0.102	-3.919162e-02	4.843472e-02	1.000000e-05	2.000668e-01	4.195792e-01	4.180048e-01	4.197284e-01
1	2L_6447500_SNP	6447500	0	T	G	0.006	1.286557e-01	1.842429e-01	1.000000e-05	1.898586e-01	4.859704e-01	4.856953e-01	4.872498e-01
1	2L_6447506_SNP	6447506	16	T	G	0.434	3.238707e-02	2.999940e-02	1.000000e-05	2.308909e-01	2.818906e-01	2.781667e-01	2.805777e-01
1	2L_6447509_SNP	6447509	0	A	G	0.006	1.286557e-01	1.842429e-01	1.000000e-05	1.898586e-01	4.859704e-01	4.856953e-01	4.872498e-01
1	2L_6447512_SNP	6447512	13	A	G	0.090	-4.141773e-02	5.144906e-02	1.000000e-05	2.521143e-01	4.219573e-01	4.171542e-01	4.188406e-01
1	2L_6447542_INS	6447542	0	AA	A	0.006	1.286557e-01	1.842429e-01	1.000000e-05	1.898586e-01	4.859704e-01	4.856953e-01	4.872498e-01
1	2L_6447557_SNP	6447557	1	G	C	0.006	-3.258321e-01	1.828096e-01	5.942285e-02	3.563289e-01	7.651882e-02	7.322616e-02	7.670860e-02
1	2L_6447575_DEL	6447575	2	A	ACATA	0.048	1.611222e-01	6.586456e-02	5.989887e-01	9.596767e-01	1.547783e-02	1.478290e-02	1.842470e-02
1	2L_6447584_DEL	6447584	5	A	ACA	0.031	1.559495e-01	8.315765e-02	4.542318e-01	7.939728e-01	6.250101e-02	5.991657e-02	6.708103e-02
1	2L_6447585_SNP	6447585	18	A	C	0.233	1.779407e-02	3.548667e-02	1.000000e-05	1.344955e-01	6.167331e-01	6.244369e-01	6.276977e-01
1	2L_6447592_SNP	6447592	0	A	G	0.024	1.750810e-01	9.250275e-02	3.413140e-01	6.553655e-01	6.013676e-02	5.723484e-02	6.262436e-02
1	2L_6447675_SNP	6447675	0	T	C	0.006	1.286557e-01	1.842429e-01	1.000000e-05	1.898586e-01	4.859704e-01	4.856953e-01	4.872498e-01
1	2L_6447684_SNP	6447684	5	T	C	0.055	-7.789367e-03	6.308462e-02	1.000000e-05	2.351571e-01	9.018804e-01	8.970600e-01	8.972651e-01
1	2L_6447730_SNP	6447730	1	A	G	0.018	2.103682e-01	1.065803e-01	4.490659e-01	8.667667e-01	5.006389e-02	4.762778e-02	5.384228e-02
1	2L_6447743_SNP	6447743	7	G	A	0.037	-4.166049e-02	7.647418e-02	1.000000e-05	2.094752e-01	5.866460e-01	5.859408e-01	5.869289e-01
1	2L_6447760_SNP	6447760	13	T	G	0.110	-3.145409e-02	4.722300e-02	1.000000e-05	1.158688e-01	5.062873e-01	5.111054e-01	5.147047e-01
1	2L_6447763_SNP	6447763	16	T	G	0.118	-3.435298e-02	4.610409e-02	1.000000e-05	1.703443e-01	4.572541e-01	4.579493e-01	4.598963e-01
1	2L_6447764_SNP	6447764	0	A	C	0.006	4.335395e-02	1.844826e-01	1.000000e-05	2.627179e-01	8.144961e-01	8.025421e-01	8.035343e-01
1	2L_6447778_SNP	6447778	18	A	G	0.107	4.088708e-02	4.856895e-02	5.852342e-02	3.669149e-01	4.010911e-01	3.893541e-01	3.933138e-01
1	2L_6447784_SNP	6447784	2	C	T	0.012	3.368993e-02	1.308464e-01	1.000000e-05	1.999472e-01	7.971294e-01	8.033803e-01	8.042084e-01
1	2L_6447822_SNP	6447822	0	T	C	0.006	1.286557e-01	1.842429e-01	1.000000e-05	1.898586e-01	4.859704e-01	4.856953e-01	4.872498e-01
1	2L_6447827_SNP	6447827	0	T	C	0.006	4.513488e-02	1.844896e-01	3.749476e-03	2.807137e-01	8.070317e-01	7.902804e-01	7.920773e-01
1	2L_6447837_SNP	6447837	21	A	C	0.449	2.841592e-02	3.042548e-02	1.000000e-05	2.261405e-01	3.516854e-01	3.480596e-01	3.500531e-01
1	2L_6447844_SNP	6447844	17	T	C	0.444	3.258528e-02	3.003440e-02	2.330918e-02	3.096716e-01	2.795248e-01	2.728005e-01	2.757205e-01
1	2L_6447871_SNP	6447871	11	G	T	0.140	-1.952458e-02	4.226919e-02	1.000000e-05	2.864766e-01	6.447503e-01	6.338039e-01	6.354483e-01
1	2L_6447881_SNP	6447881	18	T	G	0.160	2.569070e-02	4.092334e-02	1.000000e-05	2.243635e-01	5.310133e-01	5.280542e-01	5.291699e-01
1	2L_6447900_SNP	6447900	0	A	T	0.006	1.585654e-01	1.840691e-01	2.888693e-02	3.506104e-01	3.902357e-01	3.787417e-01	3.822445e-01
1	2L_6447901_SNP	6447901	2	G	C	0.030	-5.207955e-03	8.353764e-02	1.000000e-05	2.408997e-01	9.503650e-01	9.386445e-01	9.390174e-01
1	2L_6447910_SNP	6447910	14	C	A	0.240	7.209717e-03	3.469296e-02	1.000000e-05	1.959770e-01	8.356282e-01	8.460227e-01	8.471033e-01
1	2L_6447919_DEL	6447919	12	G	GG	0.071	1.204361e-01	5.676803e-02	1.000000e-05	2.302011e-01	3.536016e-02	3.402845e-02	3.674029e-02
1	2L_6447948_SNP	6447948	3	G	C	0.006	1.840880e-01	1.840238e-01	3.729336e-02	3.233944e-01	3.185976e-01	3.105403e-01	3.135457e-01
1	2L_6448029_SNP	6448029	17	G	A	0.305	4.621278e-02	3.232880e-02	1.000000e-05	3.589287e-02	1.547508e-01	1.538615e-01	1.585613e-01
1	2L_6448030_SNP	6448030	15	A	G	0.314	4.593403e-02	3.185359e-02	1.000000e-05	1.375950e-02	1.511762e-01	1.503079e-01	1.553996e-01
1	2L_6448035_SNP	6448035	2	C	T	0.012	3.075834e-01	1.286767e-01	1.000000e-05	2.182165e-01	1.795197e-02	1.710499e-02	1.921515e-02
1	2L_6448059_SNP	6448059	0	G	C	0.012	1.443234e-01	1.303827e-01	1.000000e-05	2.929271e-01	2.699294e-01	2.636184e-01	2.664150e-01
1	2L_6448080_SNP	6448080	3	A	C	0.024	1.121605e-01	9.274795e-02	5.194164e-02	3.287170e-01	2.282654e-01	2.216871e-01	2.250475e-01
1	2L_6448184_SNP	6448184	1	T	G	0.012	3.062059e-01	1.286916e-01	1.000000e-05	2.136002e-01	1.847710e-02	1.762122e-02	1.975812e-02
1	2L_6448185_SNP	6448185	1	A	G	0.006	1.599361e-01	1.840632e-01	3.061974e-02	3.527734e-01	3.861459e-01	3.746587e-01	3.782164e-01
1	2L_6448186_SNP	6448186	1	T	C	0.006	1.599361e-01	1.840632e-01	3.061974e-02	3.527734e-01	3.861459e-01	3.746587e-01	3.782164e-01
1	2L_6448208_DEL	6448208	0	G	GTG	0.006	4.335395e-02	1.844826e-01	1.000000e-05	2.627179e-01	8.144961e-01	8.025421e-01	8.035343e-01
1	2L_6448211_INS	6448211	0	CCTT	C	0.006	4.335395e-02	1.844826e-01	1.000000e-05	2.627179e-01	8.144961e-01	8.025421e-01	8.035343e-01
1	2L_6448214_SNP	6448214	14	A	C	0.247	3.651851e-02	3.426813e-02	1.000000e-05	1.030952e-01	2.881204e-01	2.882331e-01	2.919541e-01
1	2L_6448230_SNP	6448230	1	T	C	0.006	1.599361e-01	1.840632e-01	3.061974e-02	3.527734e-01	3.861459e-01	3.746587e-01	3.782164e-01
1	2L_6448245_SNP	6448245	1	G	A	0.006	4.412706e-02	1.844920e-01	2.800850e-03	2.795999e-01	8.112599e-01	7.944986e-01	7.962572e-01
1	2L_6448252_SNP	6448252	1	T	C	0.012	-4.108641e-02	1.308288e-01	1.000000e-05	2.082384e-01	7.538796e-01	7.557153e-01	7.563475e-01
1	2L_6448270_DEL	6448270	6	C	CATCAGCC	0.043	6.209303e-02	7.092078e-02	1.000000e-05	1.057049e-01	3.825525e-01	3.843256e-01	3.881008e-01
1	2L_6448272_SNP	6448272	17	A	T	0.013	1.330361e-01	1.305321e-01	1.887392e-02	3.290020e-01	3.095993e-01	3.009786e-01	3.041066e-01
1	2L_6448286_SNP	6448286	1	A	G	0.048	-6.673563e-02	6.645547e-02	1.000000e-05	2.441705e-01	3.167362e-01	3.124125e-01	3.146358e-01
1	2L_6448287_SNP	6448287	0	A	C	0.018	2.210609e-01	1.066416e-01	5.048672e-01	8.353083e-01	3.972376e-02	3.809086e-02	4.389741e-02
1	2L_6448297_INS	6448297	18	A	ATA	0.493	-5.705935e-02	2.971556e-02	1.000000e-05	1.673041e-01	5.654910e-02	5.498806e-02	5.810891e-02
1	2L_6448310_DEL	6448310	1	C	CCA	0.006	1.845272e-01	1.840094e-01	3.391789e-02	3.192593e-01	3.174101e-01	3.095215e-01	3.124635e-01
1	2L_6448319_SNP	6448319	1	T	C	0.120	-6.648312e-02	4.353987e-02	1.000000e-05	1.000000e-05	1.286770e-01	1.276521e-01	1.329935e-01
1	2L_6448322_SNP	6448322	3	T	C	0.055	4.300199e-02	6.297680e-02	1.000000e-05	1.094102e-01	4.956707e-01	5.003211e-01	5.042872e-01
1	2L_6448323_DEL	6448323	1	A	ATTGAAGATA	0.006	-5.561330e-03	1.845161e-01	1.000000e-05	2.297420e-01	9.759915e-01	9.737985e-01	9.738413e-01
1	2L_6448337_SNP	6448337	4	G	A	0.061	3.805755e-02	5.996067e-02	1.000000e-05	1.047755e-01	5.264923e-01	5.324240e-01	5.367865e-01
1	2L_6448338_SNP	6448338	9	A	G	0.390	-3.368730e-02	2.979769e-02	1.000000e-05	1.869465e-01	2.598821e-01	2.577864e-01	2.604428e-01
1	2L_6448339_SNP	6448339	5	A	T	0.049	4.444958e-02	6.660893e-02	1.000000e-05	9.944135e-02	5.054933e-01	5.109107e-01	5.154435e-01
1	2L_6448342_SNP	6448342	1	A	G	0.006	3.043485e-01	1.829983e-01	1.000000e-05	2.908953e-01	9.817483e-02	9.485076e-02	9.819902e-02
1	2L_6448362_SNP	6448362	10	G	A	0.335	1.069952e-02	3.098641e-02	1.000000e-05	1.572432e-01	7.303082e-01	7.412608e-01	7.440145e-01
1	2L_6448367_SNP	6448367	14	G	A	0.247	6.148983e-05	3.438514e-02	1.000000e-05	2.306343e-01	9.985753e-01	9.905946e-01	9.906476e-01
1	2L_6448369_SNP	6448369	0	C	G	0.006	4.254567e-01	1.815343e-01	1.000000e-05	1.520761e-02	2.027960e-02	1.960558e-02	2.207383e-02
1	2L_6448381_SNP	6448381	13	G	A	0.335	1.370574e-02	3.127705e-02	1.000000e-05	1.382376e-01	6.618078e-01	6.711541e-01	6.745748e-01
1	2L_6448384_SNP	6448384	2	G	C	0.054	4.117264e-02	6.297320e-02	1.000000e-05	1.132062e-01	5.141375e-01	5.191993e-01	5.230764e-01
1	2L_6448396_SNP	6448396	4	A	T	0.018	1.564674e-01	1.065061e-01	1.000000e-05	2.226861e-01	1.437001e-01	1.407021e-01	1.438795e-01
1	2L_6448403_SNP	6448403	13	C	A	0.342	-8.553939e-03	3.114300e-02	1.000000e-05	2.380027e-01	7.839140e-01	7.800310e-01	7.804466e-01
1	2L_6448406_DEL	6448406	15	T	TCTGTTAATTATT	0.013	9.838799e-02	1.307175e-01	1.000000e-05	1.000000e-05	4.527102e-01	4.583360e-01	4.759691e-01
1	2L_6448407_SNP	6448407	30	A	C	0.268	-6.090667e-03	3.534845e-02	1.000000e-05	2.731147e-01	8.634087e-01	8.450914e-01	8.467744e-01
1	2L_6448409_SNP	6448409	25	A	G	0.280	1.540190e-02	3.425203e-02	1.000000e-05	2.008574e-01	6.535394e-01	6.550436e-01	6.559669e-01
1	2L_6448415_SNP	6448415	24	A	T	0.285	6.978368e-03	3.396619e-02	1.000000e-05	2.024835e-01	8.374719e-01	8.454914e-01	8.462772e-01
1	2L_6448416_SNP	6448416	23	T	A	0.283	9.876058e-03	3.391531e-02	1.000000e-05	1.849609e-01	7.712637e-01	7.797205e-01	7.811189e-01
1	2L_6448457_SNP	6448457	6	C	T	0.031	1.570335e-01	8.267712e-02	1.000000e-05	2.150924e-01	5.925166e-02	5.740738e-02	6.049938e-02
1	2L_6448461_SNP	6448461	18	A	T	0.067	-4.830247e-03	6.021498e-02	1.000000e-05	2.346181e-01	9.361615e-01	9.306452e-01	9.308077e-01
1	2L_6448472_DEL	6448472	4	A	ATTTTCTTTAATATCAC	0.030	1.585885e-01	8.264283e-02	1.000000e-05	2.105906e-01	5.670480e-02	5.493475e-02	5.800270e-02
1	2L_6448475_SNP	6448475	21	A	T	0.442	1.595816e-02	3.052594e-02	1.000000e-05	1.760365e-01	6.018287e-01	6.048702e-01	6.064472e-01
1	2L_6448491_INS	6448491	15	TGAAAT	T	0.405	3.890852e-04	3.029425e-02	1.000000e-05	2.285595e-01	9.897680e-01	9.975581e-01	9.975673e-01
1	2L_6448502_SNP	6448502	15	T	C	0.386	9.497641e-03	3.054644e-02	1.000000e-05	2.110846e-01	7.562480e-01	7.582749e-01	7.588450e-01
1	2L_6448507_SNP	6448507	9	C	A	0.057	-3.539307e-02	6.307416e-02	1.000000e-05	1.853850e-01	5.754627e-01	5.769291e-01	5.783149e-01
1	2L_6448516_SNP	6448516	23	A	G	0.414	3.456708e-02	3.090292e-02	1.000000e-05	1.603274e-01	2.649397e-01	2.634001e-01	2.662632e-01
1	2L_6448517_INS	6448517	15	CA	C	0.405	9.896044e-03	3.028453e-02	1.000000e-05	2.186247e-01	7.442543e-01	7.444728e-01	7.449692e-01
1	2L_6448530_SNP	6448530	3	G	A	0.006	-1.702100e-01	1.840498e-01	1.000000e-05	1.504808e-01	3.564103e-01	3.563153e-01	3.589365e-01
1	2L_6448534_SNP	6448534	17	T	C	0.437	2.667567e-02	3.011023e-02	1.000000e-05	2.309072e-01	3.769347e-01	3.730712e-01	3.749233e-01
1	2L_6448536_SNP	6448536	20	C	T	0.432	2.569787e-02	3.045813e-02	1.000000e-05	1.841499e-01	4.000449e-01	3.988699e-01	4.008466e-01
1	2L_6448545_SNP	6448545	0	C	A	0.006	1.286557e-01	1.842429e-01	1.000000e-05	1.898586e-01	4.859704e-01	4.856953e-01	4.872498e-01
1	2L_6448556_SNP	6448556	11	A	G	0.045	-7.220272e-02	7.091442e-02	1.000000e-05	1.475551e-01	3.100803e-01	3.093531e-01	3.122026e-01
1	2L_6448564_INS	6448564	11	AAAT	G	0.045	-8.494623e-02	7.082932e-02	1.000000e-05	1.290373e-01	2.321169e-01	2.310097e-01	2.343711e-01
1	2L_6448566_SNP	6448566	12	G	T	0.045	-6.751444e-02	7.095292e-02	1.000000e-05	1.418729e-01	3.427144e-01	3.426544e-01	3.454886e-01
1	2L_6448568_INS	6448568	10	TAAAAAAAT	T	0.051	-4.740962e-02	6.665945e-02	9.159608e-03	2.862603e-01	4.779453e-01	4.697803e-01	4.716611e-01
1	2L_6448575_SNP	6448575	24	A	T	0.361	4.660869e-02	3.171095e-02	1.000000e-05	6.779593e-02	1.435092e-01	1.423758e-01	1.466081e-01
1	2L_6448599_SNP	6448599	22	C	A	0.370	4.269909e-02	3.136213e-02	1.000000e-05	1.695493e-01	1.752053e-01	1.730256e-01	1.762246e-01
1	2L_6448607_INS	6448607	5	CTT	C	0.025	1.521094e-01	9.238013e-02	1.000000e-05	1.338594e-01	1.015404e-01	9.987753e-02	1.033730e-01
1	2L_6448612_SNP	6448612	7	C	G	0.019	1.751286e-01	1.063497e-01	1.000000e-05	6.677236e-02	1.015067e-01	1.002308e-01	1.041862e-01
1	2L_6448613_SNP	6448613	20	T	C	0.345	4.588441e-02	3.161942e-02	1.000000e-05	1.682120e-01	1.486262e-01	1.464668e-01	1.497673e-01
1	2L_6448615_SNP	6448615	8	T	G	0.056	4.279008e-02	6.303468e-02	1.000000e-05	1.098684e-01	4.981884e-01	5.028990e-01	5.068541e-01
1	2L_6448616_SNP	6448616	6	T	G	0.006	-2.164968e-02	1.845261e-01	1.000000e-05	2.378848e-01	9.067437e-01	9.004695e-01	9.007203e-01
1	2L_6448620_SNP	6448620	20	T	A	0.372	4.302123e-02	3.111377e-02	1.000000e-05	1.992238e-01	1.686119e-01	1.659286e-01	1.690337e-01
1	2L_6448624_SNP	6448624	9	G	T	0.013	1.647735e-01	1.303148e-01	6.222301e-02	3.485006e-01	2.078492e-01	2.011958e-01	2.048428e-01
1	2L_6448625_SNP	6448625	19	C	T	0.369	4.105067e-02	3.106756e-02	1.000000e-05	1.531170e-01	1.882079e-01	1.863583e-01	1.896160e-01
1	2L_6448627_SNP	6448627	18	C	T	0.367	4.348898e-02	3.098648e-02	1.000000e-05	1.461611e-01	1.623409e-01	1.605130e-01	1.639084e-01
1	2L_6448628_SNP	6448628	19	T	C	0.369	4.193556e-02	3.106044e-02	1.000000e-05	1.120352e-01	1.788131e-01	1.775066e-01	1.812100e-01
1	2L_6448630_SNP	6448630	6	C	A	0.006	-7.587777e-02	1.844397e-01	1.000000e-05	2.322772e-01	6.813128e-01	6.784192e-01	6.790358e-01
1	2L_6448633_SNP	6448633	6	G	T	0.006	-2.370155e-02	1.845246e-01	1.000000e-05	2.386283e-01	8.979510e-01	8.916434e-01	8.919159e-01
1	2L_6448635_SNP	6448635	7	T	G	0.006	-2.482934e-02	1.845272e-01	1.000000e-05	2.391591e-01	8.931255e-01	8.867337e-01	8.870209e-01
1	2L_6448636_DEL	6448636	7	T	TT	0.050	-8.151583e-02	6.641896e-02	1.000000e-05	1.000000e-05	2.214484e-01	2.214243e-01	2.272731e-01
1	2L_6448645_SNP	6448645	3	G	A	0.006	-2.300809e-02	1.845147e-01	1.000000e-05	2.384078e-01	9.009158e-01	8.946025e-01	8.948684e-01
1	2L_6448646_DEL	6448646	7	A	ACATTACA	0.050	-1.686544e-01	6.542290e-02	1.000000e-05	1.000000e-05	1.080864e-02	1.035877e-02	1.237991e-02
1	2L_6448654_DEL	6448654	17	A	ATATATATAAAAACATTACAA	0.364	5.508635e-02	3.081500e-02	1.000000e-05	9.656709e-02	7.565728e-02	7.428747e-02	7.785006e-02
1	2L_6448675_SNP	6448675	3	C	T	0.012	2.779967e-01	1.290865e-01	1.000000e-05	1.741033e-02	3.271694e-02	3.183985e-02	3.486957e-02
1	2L_6448680_SNP	6448680	18	G	A	0.340	4.433097e-02	3.152116e-02	1.000000e-05	4.042002e-02	1.614783e-01	1.606255e-01	1.654042e-01
1	2L_6448684_SNP	6448684	13	G	A	0.355	4.497796e-02	3.068479e-02	1.000000e-05	1.393425e-01	1.445928e-01	1.428194e-01	1.463017e-01
1	2L_6448685_SNP	6448685	15	G	A	0.353	4.392002e-02	3.093439e-02	1.000000e-05	2.058332e-01	1.575470e-01	1.548044e-01	1.579440e-01
1	2L_6448688_SNP	6448688	0	A	T	0.006	-2.246987e-02	1.845050e-01	1.000000e-05	2.382003e-01	9.032169e-01	8.969203e-01	8.971803e-01
1	2L_6448691_DEL	6448691	2	G	GA	0.006	-9.766747e-02	1.844971e-01	9.796510e-02	4.203176e-01	5.972552e-01	5.750875e-01	5.837211e-01
1	2L_6448691_SNP	6448691	32	C	G	0.375	4.443957e-02	3.240106e-02	1.000000e-05	9.054534e-02	1.720556e-01	1.709457e-01	1.749215e-01
1	2L_6448694_SNP	6448694	14	G	A	0.351	4.066441e-02	3.090593e-02	1.000000e-05	1.300542e-01	1.900729e-01	1.886047e-01	1.920718e-01
1	2L_6448699_DEL	6448699	2	C	CATCCATATC	0.048	3.766296e-02	6.660741e-02	2.850440e-03	2.549389e-01	5.725332e-01	5.666418e-01	5.677573e-01
1	2L_6448709_SNP	6448709	2	G	C	0.006	-2.323739e-02	1.845111e-01	1.000000e-05	2.384104e-01	8.999316e-01	8.936594e-01	8.939259e-01
1	2L_6448714_DEL	6448714	3	C	CATACA	0.006	-2.188190e-02	1.845155e-01	1.000000e-05	2.377292e-01	9.057427e-01	8.996013e-01	8.998494e-01
1	2L_6448719_SNP	6448719	23	C	A	0.476	3.370646e-02	3.047824e-02	1.000000e-05	2.271955e-01	2.703618e-01	2.665664e-01	2.690487e-01
1	2L_6448722_DEL	6448722	3	T	TTTCAT	0.036	-4.552964e-02	7.642497e-02	1.000000e-05	2.563267e-01	5.521583e-01	5.460917e-01	5.472896e-01
1	2L_6448733_SNP	6448733	5	A	C	0.006	-2.373838e-02	1.845210e-01	1.000000e-05	2.385578e-01	8.977914e-01	8.915282e-01	8.917993e-01
1	2L_6448741_SNP	6448741	4	C	G	0.006	-2.316536e-02	1.845180e-01	1.000000e-05	2.383359e-01	9.002438e-01	8.939996e-01	8.942643e-01
1	2L_6448751_SNP	6448751	7	T	A	0.012	-7.257138e-02	1.307760e-01	1.000000e-05	2.316608e-01	5.796903e-01	5.764268e-01	5.773580e-01
1	2L_6448769_INS	6448769	26	AA	A	0.310	1.694579e-02	3.335791e-02	1.000000e-05	2.038628e-01	6.121282e-01	6.124583e-01	6.134337e-01
1	2L_6448776_INS	6448776	23	TT	T	0.083	-6.502938e-02	5.521946e-02	1.000000e-05	3.858658e-02	2.406205e-01	2.407882e-01	2.458236e-01
1	2L_6448797_SNP	6448797	11	A	C	0.032	1.164781e-01	8.312292e-02	1.000000e-05	1.344743e-02	1.629987e-01	1.622388e-01	1.673749e-01
1	2L_6448804_SNP	6448804	10	A	G	0.025	8.371065e-02	9.294174e-02	1.000000e-05	1.466800e-01	3.690639e-01	3.692561e-01	3.719230e-01
1	2L_6448836_SNP	6448836	15	C	A	0.013	-8.140369e-02	1.307878e-01	1.000000e-05	1.236391e-01	5.345261e-01	5.398447e-01	5.432266e-01
1	2L_6448849_SNP	6448849	11	A	T	0.006	3.769125e-02	1.845288e-01	1.000000e-05	2.728000e-01	8.384031e-01	8.217046e-01	8.232343e-01
1	2L_6448909_SNP	6448909	14	C	T	0.006	1.284794e-01	1.842939e-01	1.000000e-05	1.895416e-01	4.866878e-01	4.864425e-01	4.879988e-01
1	2L_6448965_SNP	6448965	10	A	G	0.013	3.586052e-02	1.308833e-01	1.000000e-05	1.975634e-01	7.844341e-01	7.906410e-01	7.915424e-01
1	2L_6448971_SNP	6448971	21	C	A	0.238	2.325675e-02	3.557859e-02	1.000000e-05	1.984122e-01	5.142272e-01	5.136970e-01	5.150437e-01
1	2L_6448994_SNP	6448994	11	C	A	0.070	8.157684e-02	5.716904e-02	1.000000e-05	1.000000e-05	1.554752e-01	1.546536e-01	1.616550e-01
1	2L_6449007_SNP	6449007	7	C	A	0.019	1.103022e-01	1.068725e-01	1.000000e-05	3.960285e-02	3.035309e-01	3.048422e-01	3.104006e-01
1	2L_6449010_SNP	6449010	20	A	G	0.318	4.355149e-02	3.230637e-02	1.000000e-05	1.683797e-02	1.794701e-01	1.788772e-01	1.841050e-01
1	2L_6449037_SNP	6449037	5	T	A	0.006	1.304263e-01	1.842524e-01	1.000000e-05	1.875279e-01	4.800202e-01	4.798229e-01	4.814305e-01
1	2L_6449039_DEL	6449039	12	T	TTT	0.071	-1.229247e-01	5.673589e-02	1.000000e-05	1.000000e-05	3.169033e-02	3.082977e-02	3.408575e-02
1	2L_6449043_SNP	6449043	8	C	G	0.013	3.557738e-02	1.308733e-01	1.000000e-05	1.982421e-01	7.860782e-01	7.922032e-01	7.930820e-01
1	2L_6449048_DEL	6449048	4	T	TGATTGATATT	0.018	-1.365666e-01	1.066709e-01	1.000000e-05	2.092260e-01	2.022396e-01	1.993684e-01	2.022760e-01
1	2L_6449059_INS	6449059	6	AAGG	A	0.019	-1.382089e-01	1.066706e-01	1.000000e-05	2.108673e-01	1.968912e-01	1.939922e-01	1.969265e-01
1	2L_6449097_SNP	6449097	7	A	G	0.043	1.128039e-01	7.055313e-02	1.000000e-05	2.323503e-01	1.117554e-01	1.090522e-01	1.123098e-01
1	2L_6449098_SNP	6449098	6	G	C	0.006	-1.787549e-02	1.845285e-01	1.000000e-05	2.361645e-01	9.229456e-01	9.169654e-01	9.171691e-01
1	2L_6449134_SNP	6449134	12	T	C	0.013	-4.636937e-02	1.308742e-01	1.000000e-05	2.913480e-01	7.235600e-01	7.084078e-01	7.103844e-01
1	2L_6449149_SNP	6449149	19	G	A	0.141	-2.370240e-02	4.327306e-02	1.000000e-05	1.397994e-01	5.846060e-01	5.905190e-01	5.933980e-01
1	2L_6449168_SNP	6449168	16	A	G	0.092	-7.440788e-02	5.127578e-02	1.000000e-05	1.629383e-01	1.486304e-01	1.466159e-01	1.499335e-01
1	2L_6449200_SNP	6449200	16	C	T	0.296	4.468450e-02	3.250096e-02	1.000000e-05	7.709393e-02	1.710256e-01	1.700572e-01	1.741359e-01
1	2L_6449202_SNP	6449202	24	T	C	0.486	-5.307659e-02	3.039449e-02	1.000000e-05	1.000000e-05	8.261616e-02	8.144975e-02	8.632357e-02
1	2L_6449226_SNP	6449226	3	A	T	0.061	-6.580314e-03	6.001940e-02	1.000000e-05	2.224311e-01	9.128301e-01	9.167968e-01	9.169848e-01
1	2L_6449242_SNP	6449242	3	C	T	0.006	1.280248e-01	1.842556e-01	1.000000e-05	1.904715e-01	4.881385e-01	4.878496e-01	4.893882e-01
1	2L_6449251_SNP	6449251	2	T	C	0.006	-1.635165e-01	1.840830e-01	1.000000e-05	2.390125e-01	3.756776e-01	3.713916e-01	3.732642e-01
1	2L_6449313_SNP	6449313	5	T	A	0.025	1.044517e-01	9.277795e-02	1.000000e-05	9.310058e-02	2.618649e-01	2.617465e-01	2.657002e-01
1	2L_6449318_SNP	6449318	5	A	T	0.025	1.293238e-01	9.258900e-02	1.000000e-05	1.000000e-05	1.643529e-01	1.636153e-01	1.699902e-01
1	2L_6449341_SNP	6449341	5	T	C	0.012	-7.473978e-02	1.307586e-01	1.000000e-05	1.317125e-01	5.683755e-01	5.743725e-01	5.775261e-01
1	2L_6449350_SNP	6449350	17	G	A	0.397	4.886517e-02	3.035709e-02	1.000000e-05	1.000000e-05	1.093681e-01	1.082482e-01	1.160411e-01
1	2L_6449351_SNP	6449351	8	T	A	0.081	5.678884e-02	5.304775e-02	1.000000e-05	9.600031e-02	2.859380e-01	2.861872e-01	2.900136e-01
1	2L_6449496_SNP	6449496	4	A	G	0.049	5.789461e-02	6.653616e-02	1.000000e-05	4.031800e-02	3.854899e-01	3.887633e-01	3.950936e-01
1	2L_6449520_SNP	6449520	31	C	T	0.467	8.871206e-02	3.074047e-02	1.000000e-05	2.039433e-01	4.422719e-03	4.143332e-03	5.194200e-03
1	2L_6449544_SNP	6449544	22	C	T	0.253	2.922810e-02	3.492847e-02	1.000000e-05	2.504998e-01	4.039088e-01	3.990505e-01	4.008192e-01
1	2L_6449563_DEL	6449563	3	A	ATGAATGCTTGTATATAT	0.006	-7.650136e-02	1.844278e-01	1.000000e-05	2.185234e-01	6.788211e-01	6.780216e-01	6.786721e-01
1	2L_6449594_SNP	6449594	4	A	T	0.037	1.023071e-01	7.610229e-02	1.000000e-05	1.000000e-05	1.806738e-01	1.801102e-01	1.875566e-01
1	2L_6449615_SNP	6449615	0	T	G	0.006	1.585654e-01	1.840691e-01	2.888693e-02	3.506104e-01	3.902357e-01	3.787417e-01	3.822445e-01
1	2L_6449646_SNP	6449646	0	G	A	0.012	-7.076880e-02	1.307477e-01	1.000000e-05	2.324292e-01	5.890523e-01	5.857351e-01	5.866349e-01
1	2L_6449649_SNP	6449649	0	G	C	0.006	4.254567e-01	1.815343e-01	1.000000e-05	1.520761e-02	2.027960e-02	1.960558e-02	2.207383e-02
1	2L_6449703_SNP	6449703	19	T	C	0.423	6.948004e-02	3.002697e-02	1.000000e-05	2.377521e-01	2.189779e-02	2.086528e-02	2.315134e-02
1	2L_6449759_SNP	6449759	17	T	G	0.212	4.268521e-02	3.648278e-02	1.000000e-05	1.495294e-01	2.436741e-01	2.423526e-01	2.453941e-01
1	2L_6449825_SNP	6449825	9	T	C	0.258	4.223115e-02	3.318862e-02	1.000000e-05	7.219313e-03	2.049896e-01	2.047273e-01	2.103416e-01
1	2L_6449874_SNP	6449874	3	C	G	0.006	-2.300801e-01	1.837378e-01	5.142238e-02	3.435525e-01	2.122511e-01	2.057829e-01	2.093203e-01
1	2L_6449891_SNP	6449891	1	C	T	0.006	4.265684e-01	1.815220e-01	1.000000e-05	2.067176e-02	1.995159e-02	1.928303e-02	2.171983e-02
1	2L_6449908_SNP	6449908	11	A	G	0.395	2.739687e-02	2.995934e-02	1.000000e-05	2.163166e-02	3.617971e-01	3.645969e-01	3.715523e-01
1	2L_6449927_SNP	6449927	12	A	G	0.365	2.665346e-02	3.051708e-02	1.000000e-05	1.194698e-01	3.837095e-01	3.852256e-01	3.884561e-01
1	2L_6449930_SNP	6449930	1	A	G	0.012	5.595882e-02	1.307956e-01	1.000000e-05	1.649626e-01	6.693264e-01	6.760755e-01	6.780836e-01
1	2L_6449933_SNP	6449933	2	A	G	0.006	4.677023e-02	1.844998e-01	6.095848e-03	2.837075e-01	8.001975e-01	7.831958e-01	7.851181e-01
1	2L_6449945_SNP	6449945	1	T	C	0.048	1.158089e-01	6.604821e-02	1.000000e-05	1.000000e-05	8.137911e-02	8.021329e-02	8.670829e-02
1	2L_6449976_SNP	6449976	1	A	G	0.012	1.604565e-01	1.302738e-01	1.000000e-05	2.123502e-01	2.198082e-01	2.167722e-01	2.195740e-01
1	2L_6450061_SNP	6450061	13	A	G	0.135	1.179658e-02	4.316557e-02	1.000000e-05	2.359919e-01	7.849724e-01	7.812485e-01	7.816451e-01
1	2L_6450086_SNP	6450086	14	A	G	0.156	-3.653134e-03	4.086993e-02	1.000000e-05	2.353373e-01	9.288842e-01	9.236933e-01	9.238750e-01
1	2L_6450098_SNP	6450098	13	A	G	0.290	-2.777476e-02	3.248181e-02	1.000000e-05	1.255362e-01	3.937356e-01	3.952251e-01	3.983101e-01
1	2L_6450140_SNP	6450140	0	T	C	0.006	4.335395e-02	1.844826e-01	1.000000e-05	2.627179e-01	8.144961e-01	8.025421e-01	8.035343e-01
1	2L_6450146_SNP	6450146	0	C	G	0.012	3.084710e-01	1.286542e-01	1.000000e-05	1.000000e-05	1.760943e-02	1.699184e-02	1.944345e-02
1	2L_6450152_SNP	6450152	0	T	A	0.018	2.210609e-01	1.066416e-01	5.048672e-01	8.353083e-01	3.972376e-02	3.809086e-02	4.389741e-02
1	2L_6450155_SNP	6450155	0	A	T	0.006	-7.523489e-02	1.844209e-01	1.000000e-05	2.195225e-01	6.838345e-01	6.829332e-01	6.835643e-01
1	2L_6450164_SNP	6450164	0	T	G	0.006	-7.523489e-02	1.844209e-01	1.000000e-05	2.195225e-01	6.838345e-01	6.829332e-01	6.835643e-01
1	2L_6450174_SNP	6450174	9	G	T	0.069	-2.123278e-02	5.746775e-02	1.000000e-05	2.173410e-01	7.122461e-01	7.123016e-01	7.128786e-01
1	2L_6450184_SNP	6450184	2	T	A	0.042	1.053864e-01	7.057326e-02	1.000000e-05	1.000000e-05	1.372595e-01	1.362911e-01	1.441107e-01
1	2L_6450199_SNP	6450199	8	A	T	0.075	-4.666027e-02	5.509773e-02	1.000000e-05	1.787990e-01	3.982903e-01	3.974951e-01	3.995371e-01
1	2L_6450220_SNP	6450220	0	G	A	0.006	4.335395e-02	1.844826e-01	1.000000e-05	2.627179e-01	8.144961e-01	8.025421e-01	8.035343e-01
1	2L_6450227_SNP	6450227	1	C	G	0.006	-9.689598e-02	1.844952e-01	9.692941e-02	4.190614e-01	6.001484e-01	5.778904e-01	5.864890e-01
1	2L_6450231_SNP	6450231	3	A	C	0.006	-9.544039e-02	1.845032e-01	9.475790e-02	4.165865e-01	6.056471e-01	5.832115e-01	5.917358e-01
1	2L_6450234_SNP	6450234	1	T	C	0.012	-2.510124e-02	1.308532e-01	1.000000e-05	2.591441e-01	8.481118e-01	8.359770e-01	8.368845e-01
1	2L_6450243_SNP	6450243	1	T	A	0.012	-2.510124e-02	1.308532e-01	1.000000e-05	2.591441e-01	8.481118e-01	8.359770e-01	8.368845e-01
1	2L_6450265_SNP	6450265	11	G	C	0.070	-4.244516e-02	5.742419e-02	1.000000e-05	1.649307e-01	4.608590e-01	4.617862e-01	4.638460e-01
1	2L_6450289_SNP	6450289	17	A	T	0.212	7.792165e-03	3.662791e-02	1.000000e-05	2.021287e-01	8.317920e-01	8.397813e-01	8.405678e-01
1	2L_6450302_SNP	6450302	12	G	A	0.096	-3.356733e-02	4.989387e-02	1.000000e-05	2.435472e-01	5.020261e-01	4.975037e-01	4.987799e-01
1	2L_6450306_SNP	6450306	18	A	G	0.133	1.206216e-02	4.417665e-02	1.000000e-05	2.595248e-01	7.851590e-01	7.750182e-01	7.758783e-01
1	2L_6450322_SNP	6450322	3	C	T	0.042	6.377283e-02	7.088256e-02	1.000000e-05	2.645468e-01	3.695847e-01	3.634212e-01	3.654726e-01
1	2L_6450326_SNP	6450326	8	T	A	0.056	1.007088e-01	6.264089e-02	1.638257e-02	2.928738e-01	1.097976e-01	1.061502e-01	1.095199e-01
1	2L_6450347_SNP	6450347	11	A	T	0.070	-1.538152e-02	5.750622e-02	1.000000e-05	2.443845e-01	7.894349e-01	7.839616e-01	7.844523e-01
1	2L_6450362_SNP	6450362	20	T	A	0.162	1.639704e-02	4.100498e-02	1.000000e-05	2.114112e-01	6.897595e-01	6.901362e-01	6.908280e-01
1	2L_6450374_SNP	6450374	12	A	C	0.006	-9.324061e-02	1.845375e-01	9.203679e-02	4.137530e-01	6.140419e-01	5.912640e-01	5.997433e-01
1	2L_6450395_SNP	6450395	6	T	A	0.006	-9.165746e-02	1.845168e-01	8.882139e-02	4.095307e-01	6.200274e-01	5.971810e-01	6.054617e-01
1	2L_6450400_SNP	6450400	5	A	T	0.012	1.791469e-01	1.301465e-01	1.000000e-05	2.725430e-01	1.705203e-01	1.662337e-01	1.693796e-01
1	2L_6450401_SNP	6450401	4	T	A	0.012	1.793584e-01	1.301398e-01	1.000000e-05	2.726839e-01	1.699969e-01	1.657139e-01	1.688626e-01
1	2L_6450426_SNP	6450426	8	C	T	0.056	1.603210e-01	6.188347e-02	1.000000e-05	9.004150e-02	1.043063e-02	9.968917e-03	1.167575e-02
1	2L_6450435_SNP	6450435	2	T	C	0.006	3.975469e-01	1.818059e-01	3.543654e-02	4.095617e-01	3.016699e-02	2.833671e-02	3.108238e-02
1	2L_6450436_SNP	6450436	5	C	G	0.037	1.295780e-01	7.586059e-02	1.000000e-05	1.000000e-05	8.948584e-02	8.832088e-02	9.499393e-02
1	2L_6450439_SNP	6450439	13	G	A	0.071	-4.294119e-02	5.744999e-02	1.000000e-05	1.735581e-01	4.558475e-01	4.561888e-01	4.580964e-01
1	2L_6450446_SNP	6450446	13	A	T	0.065	-1.491023e-02	6.013575e-02	1.000000e-05	2.171555e-01	8.044851e-01	8.064785e-01	8.068811e-01
1	2L_6450447_SNP	6450447	6	A	G	0.056	1.052231e-01	6.259032e-02	2.813168e-02	2.865069e-01	9.461618e-02	9.142293e-02	9.475748e-02
1	2L_6450452_SNP	6450452	2	G	T	0.006	4.451774e-02	1.844876e-01	1.000000e-05	2.639514e-01	8.096167e-01	7.975192e-01	7.985510e-01
1	2L_6450455_SNP	6450455	12	A	G	0.071	-4.405339e-02	5.743081e-02	1.000000e-05	1.713344e-01	4.441301e-01	4.444091e-01	4.463923e-01
1	2L_6450459_DEL	6450459	3	C	CCTGAC	0.006	1.839764e-01	1.840227e-01	3.619597e-02	3.220027e-01	3.188871e-01	3.108717e-01	3.138539e-01
1	2L_6450463_SNP	6450463	18	G	A	0.253	5.525418e-02	3.426902e-02	1.000000e-05	1.000000e-05	1.087820e-01	1.076600e-01	1.143855e-01
1	2L_6450464_SNP	6450464	3	A	C	0.006	-7.373702e-02	1.844346e-01	1.000000e-05	2.190360e-01	6.898175e-01	6.890713e-01	6.896903e-01
1	2L_6450470_SNP	6450470	16	G	A	0.434	3.209338e-02	3.000130e-02	1.000000e-05	9.031147e-02	2.862925e-01	2.866099e-01	2.906340e-01
1	2L_6450479_SNP	6450479	0	C	T	0.024	-9.843905e-02	9.278258e-02	1.000000e-05	2.090901e-01	2.902471e-01	2.874568e-01	2.898420e-01
1	2L_6450480_SNP	6450480	14	A	C	0.370	2.684963e-03	3.070141e-02	1.000000e-05	2.172617e-01	9.304160e-01	9.413470e-01	9.417142e-01
1	2L_6450494_SNP	6450494	16	A	G	0.428	3.024313e-02	3.006889e-02	1.000000e-05	8.060758e-02	3.159782e-01	3.169902e-01	3.213732e-01
1	2L_6450497_SNP	6450497	15	T	A	0.386	2.409229e-02	3.049806e-02	1.000000e-05	1.148149e-01	4.306774e-01	4.333191e-01	4.368137e-01
1	2L_6450498_SNP	6450498	17	A	G	0.430	3.476559e-02	3.011462e-02	1.000000e-05	8.252275e-02	2.499781e-01	2.498471e-01	2.540142e-01
1	2L_6450502_SNP	6450502	3	G	T	0.036	2.120363e-02	7.648893e-02	1.000000e-05	2.438504e-01	7.819624e-01	7.762982e-01	7.767932e-01
1	2L_6450514_SNP	6450514	18	A	C	0.420	3.520715e-02	3.031023e-02	1.000000e-05	9.568150e-02	2.470816e-01	2.467083e-01	2.506171e-01
1	2L_6450521_SNP	6450521	7	T	C	0.174	3.615227e-02	3.814764e-02	1.000000e-05	3.841020e-02	3.446631e-01	3.468961e-01	3.530961e-01
1	2L_6450524_SNP	6450524	4	G	T	0.152	-2.147505e-03	3.996428e-02	1.000000e-05	2.494148e-01	9.572104e-01	9.372512e-01	9.381344e-01
1	2L_6450540_SNP	6450540	6	A	G	0.099	1.877915e-02	4.842345e-02	1.000000e-05	2.004083e-01	6.986527e-01	7.014168e-01	7.022700e-01
1	2L_6450541_SNP	6450541	1	C	T	0.006	-2.221107e-02	1.845085e-01	1.000000e-05	2.380029e-01	9.043280e-01	8.980955e-01	8.983504e-01
1	2L_6450551_SNP	6450551	10	G	A	0.120	4.884462e-02	4.496237e-02	1.246375e-01	3.882994e-01	2.789017e-01	2.706983e-01	2.750329e-01
1	2L_6450557_SNP	6450557	10	T	C	0.127	4.981354e-02	4.403174e-02	1.717160e-01	4.382599e-01	2.595564e-01	2.513207e-01	2.568088e-01
1	2L_6450572_SNP	6450572	8	A	C	0.075	-4.870305e-02	5.508708e-02	1.000000e-05	1.626604e-01	3.779154e-01	3.775943e-01	3.799500e-01
1	2L_6450574_SNP	6450574	12	C	A	0.244	-4.047523e-03	3.431172e-02	1.000000e-05	2.405844e-01	9.062394e-01	8.987600e-01	8.990770e-01
1	2L_6450575_SNP	6450575	9	G	C	0.075	-4.870474e-02	5.510119e-02	1.000000e-05	1.685448e-01	3.780208e-01	3.774538e-01	3.797181e-01
1	2L_6450603_SNP	6450603	0	C	T	0.018	2.210609e-01	1.066416e-01	5.048672e-01	8.353083e-01	3.972376e-02	3.809086e-02	4.389741e-02
1	2L_6450615_INS	6450615	0	AATGACAACAACACATGCATAGT	A	0.006	-2.246987e-02	1.845050e-01	1.000000e-05	2.382003e-01	9.032169e-01	8.969203e-01	8.971803e-01
1	2L_6450619_SNP	6450619	18	A	C	0.100	-2.045827e-02	5.004330e-02	1.000000e-05	2.236048e-01	6.832049e-01	6.817608e-01	6.823742e-01
1	2L_6450620_SNP	6450620	4	C	A	0.006	1.634879e-01	1.840507e-01	3.422356e-02	3.566698e-01	3.756774e-01	3.642966e-01	3.679510e-01
1	2L_6450621_INS	6450621	7	ACAACACATGCATAGTAAGACA	A	0.019	2.258383e-01	1.059441e-01	1.418580e-01	4.190786e-01	3.450511e-02	3.262532e-02	3.557974e-02
1	2L_6450639_SNP	6450639	1	C	A	0.006	-9.689598e-02	1.844952e-01	9.692941e-02	4.190614e-01	6.001484e-01	5.778904e-01	5.864890e-01
1	2L_6450649_SNP	6450649	1	C	A	0.012	3.076560e-01	1.286708e-01	1.000000e-05	1.000000e-05	1.792017e-02	1.729590e-02	1.976265e-02
1	2L_6450658_SNP	6450658	0	T	C	0.012	3.084710e-01	1.286542e-01	1.000000e-05	1.000000e-05	1.760943e-02	1.699184e-02	1.944345e-02
1	2L_6450679_SNP	6450679	9	G	C	0.208	5.714052e-02	3.569948e-02	1.000000e-05	1.000000e-05	1.113674e-01	1.102552e-01	1.162882e-01
1	2L_6450681_SNP	6450681	0	A	T	0.006	1.585654e-01	1.840691e-01	2.888693e-02	3.506104e-01	3.902357e-01	3.787417e-01	3.822445e-01
1	2L_6450683_SNP	6450683	0	T	A	0.006	1.585654e-01	1.840691e-01	2.888693e-02	3.506104e-01	3.902357e-01	3.787417e-01	3.822445e-01
1	2L_6450712_SNP	6450712	1	T	C	0.018	1.758255e-01	1.063060e-01	1.000000e-05	1.000000e-05	1.000260e-01	9.887780e-02	1.065619e-01
1	2L_6450745_SNP	6450745	2	A	G	0.018	-8.609698e-02	1.069757e-01	1.000000e-05	1.872978e-01	4.220705e-01	4.212749e-01	4.231050e-01
1	2L_6450793_SNP	6450793	6	A	G	0.068	8.059855e-02	5.711025e-02	1.000000e-05	1.000000e-05	1.600336e-01	1.592541e-01	1.651878e-01
1	2L_6450849_SNP	6450849	2	A	G	0.006	1.860360e-01	1.840040e-01	3.416803e-02	3.195922e-01	3.134672e-01	3.056372e-01	3.085959e-01
1	2L_6450853_SNP	6450853	2	A	G	0.012	1.002258e-02	1.308702e-01	1.000000e-05	2.322865e-01	9.390466e-01	9.354150e-01	9.355347e-01
1	2L_6450859_SNP	6450859	4	G	A	0.061	4.267007e-02	5.994197e-02	1.000000e-05	6.218497e-02	4.775530e-01	4.832839e-01	4.897181e-01
1	2L_6450865_SNP	6450865	5	C	T	0.018	6.167951e-02	1.070954e-01	1.000000e-05	3.022132e-01	5.654422e-01	5.534899e-01	5.556333e-01
1	2L_6450868_SNP	6450868	3	T	C	0.073	5.814633e-02	5.496393e-02	1.000000e-05	2.851298e-01	2.916381e-01	2.854875e-01	2.881038e-01
1	2L_6450871_SNP	6450871	1	A	G	0.012	1.734155e-01	1.302791e-01	1.512248e-01	4.616474e-01	1.849789e-01	1.775803e-01	1.829466e-01
1	2L_6450877_SNP	6450877	10	G	A	0.082	3.969901e-02	5.317116e-02	1.000000e-05	1.015168e-01	4.563450e-01	4.601532e-01	4.642762e-01
1	2L_6450880_SNP	6450880	9	T	C	0.075	8.071444e-02	5.487426e-02	1.000000e-05	1.000000e-05	1.432117e-01	1.422874e-01	1.483437e-01
1	2L_6450884_SNP	6450884	0	A	C	0.006	-2.246987e-02	1.845050e-01	1.000000e-05	2.382003e-01	9.032169e-01	8.969203e-01	8.971803e-01
1	2L_6450924_SNP	6450924	0	A	G	0.006	-2.246987e-02	1.845050e-01	1.000000e-05	2.382003e-01	9.032169e-01	8.969203e-01	8.971803e-01
1	2L_6450927_SNP	6450927	0	A	G	0.006	1.585654e-01	1.840691e-01	2.888693e-02	3.506104e-01	3.902357e-01	3.787417e-01	3.822445e-01
1	2L_6450936_SNP	6450936	3	C	T	0.048	4.352848e-02	6.659172e-02	1.000000e-05	1.281015e-01	5.142340e-01	5.185120e-01	5.217091e-01
1	2L_6450949_SNP	6450949	1	A	G	0.006	1.845272e-01	1.840094e-01	3.391789e-02	3.192593e-01	3.174101e-01	3.095215e-01	3.124635e-01
1	2L_6450964_SNP	6450964	13	G	A	0.071	-5.997058e-02	5.735803e-02	1.000000e-05	2.019554e-01	2.972898e-01	2.945897e-01	2.969631e-01
1	2L_6450978_SNP	6450978	17	G	A	0.205	2.182703e-02	3.702670e-02	2.460778e-03	2.573302e-01	5.563312e-01	5.499341e-01	5.511336e-01
1	2L_6450985_SNP	6450985	17	G	A	0.199	2.150865e-02	3.748316e-02	1.000000e-05	2.424440e-01	5.668651e-01	5.621248e-01	5.631469e-01
1	2L_6451094_SNP	6451094	0	C	T	0.006	-7.523489e-02	1.844209e-01	1.000000e-05	2.195225e-01	6.838345e-01	6.829332e-01	6.835643e-01
1	2L_6451115_SNP	6451115	0	G	A	0.006	1.286557e-01	1.842429e-01	1.000000e-05	1.898586e-01	4.859704e-01	4.856953e-01	4.872498e-01
1	2L_6451183_SNP	6451183	0	A	T	0.006	1.877911e-01	1.839367e-01	1.000000e-05	1.481351e-01	3.087613e-01	3.080656e-01	3.108934e-01
1	2L_6451207_SNP	6451207	1	T	G	0.006	-9.161784e-02	1.843795e-01	1.000000e-05	2.414899e-01	6.199184e-01	6.155709e-01	6.164106e-01
1	2L_6451258_SNP	6451258	14	T	C	0.506	-2.498609e-03	2.965024e-02	1.000000e-05	2.343517e-01	9.329438e-01	9.279734e-01	9.281330e-01
1	2L_6451267_SNP	6451267	0	T	A	0.006	1.253465e-01	1.842566e-01	1.000000e-05	1.904129e-01	4.972735e-01	4.970509e-01	4.985609e-01
1	2L_6451306_SNP	6451306	10	T	G	0.076	-1.063276e-01	5.462510e-02	1.000000e-05	1.209036e-01	5.328320e-02	5.199269e-02	5.517914e-02
1	2L_6451307_SNP	6451307	10	A	G	0.070	-1.285727e-01	5.663241e-02	1.000000e-05	9.894090e-02	2.447508e-02	2.366267e-02	2.615987e-02
1	2L_6451440_SNP	6451440	1	A	C	0.012	-7.125813e-02	1.307508e-01	1.000000e-05	2.322585e-01	5.864904e-01	5.831831e-01	5.840914e-01
1	2L_6451538_SNP	6451538	3	T	G	0.036	1.210703e-02	7.650085e-02	1.000000e-05	1.987022e-01	8.744442e-01	8.882376e-01	8.893878e-01
1	2L_6451564_SNP	6451564	9	A	C	0.063	-6.540564e-02	5.987998e-02	1.000000e-05	1.294821e-01	2.762932e-01	2.756672e-01	2.788985e-01
1	2L_6451582_SNP	6451582	4	A	C	0.079	1.684518e-02	5.315968e-02	1.642956e-03	2.359038e-01	7.517337e-01	7.478682e-01	7.483324e-01
1	2L_6451604_SNP	6451604	8	T	C	0.113	6.595736e-02	4.583564e-02	8.867169e-02	3.522901e-01	1.520342e-01	1.470860e-01	1.507784e-01
1	2L_6451674_SNP	6451674	10	A	G	0.076	-5.556704e-02	5.507638e-02	1.000000e-05	9.226200e-02	3.144868e-01	3.152709e-01	3.192671e-01
1	2L_6451757_SNP	6451757	2	C	G	0.042	6.496427e-02	7.086654e-02	1.000000e-05	1.422036e-01	3.606230e-01	3.608607e-01	3.636322e-01
1	2L_6451762_SNP	6451762	1	T	C	0.006	-9.689598e-02	1.844952e-01	9.692941e-02	4.190614e-01	6.001484e-01	5.778904e-01	5.864890e-01
1	2L_6451778_SNP	6451778	15	G	A	0.366	-1.186424e-02	3.086057e-02	1.000000e-05	1.325193e-01	7.011396e-01	7.137512e-01	7.178794e-01
1	2L_6451781_SNP	6451781	15	C	G	0.359	-1.278667e-02	3.097847e-02	1.000000e-05	1.239796e-01	6.803152e-01	6.924397e-01	6.969408e-01
1	2L_6451783_SNP	6451783	12	C	T	0.077	-2.655270e-02	5.523568e-02	1.000000e-05	1.517844e-01	6.313509e-01	6.379981e-01	6.404880e-01
1	2L_6451807_SNP	6451807	16	A	G	0.500	1.387007e-02	2.982337e-02	1.000000e-05	1.911995e-01	6.424881e-01	6.456152e-01	6.467299e-01
1	2L_6451864_SNP	6451864	1	C	G	0.018	-8.783809e-02	1.069613e-01	1.000000e-05	1.875379e-01	4.127023e-01	4.117809e-01	4.136492e-01
1	2L_6451876_SNP	6451876	5	C	T	0.086	5.503017e-02	5.124657e-02	1.000000e-05	2.154283e-01	2.844568e-01	2.811734e-01	2.835805e-01
1	2L_6451918_SNP	6451918	14	C	T	0.071	-1.124941e-02	5.755425e-02	1.000000e-05	1.903542e-01	8.452739e-01	8.587003e-01	8.601744e-01
1	2L_6451921_SNP	6451921	0	T	G	0.006	-2.246987e-02	1.845050e-01	1.000000e-05	2.382003e-01	9.032169e-01	8.969203e-01	8.971803e-01
1	2L_6451930_SNP	6451930	1	G	A	0.018	-8.783809e-02	1.069613e-01	1.000000e-05	1.875379e-01	4.127023e-01	4.117809e-01	4.136492e-01
1	2L_6452052_SNP	6452052	11	G	A	0.248	-2.756415e-02	3.391136e-02	1.000000e-05	1.233001e-01	4.174802e-01	4.196505e-01	4.227459e-01
1	2L_6452053_SNP	6452053	11	G	A	0.248	-3.257041e-02	3.388461e-02	1.000000e-05	1.012930e-01	3.378419e-01	3.389562e-01	3.426161e-01
1	2L_6452060_SNP	6452060	15	C	A	0.503	-3.154523e-02	2.964481e-02	1.000000e-05	1.709157e-01	2.888259e-01	2.874967e-01	2.901041e-01
1	2L_6452072_SNP	6452072	17	T	A	0.490	2.774907e-02	2.986981e-02	1.000000e-05	8.526842e-02	3.542379e-01	3.560436e-01	3.601655e-01
1	2L_6452073_SNP	6452073	15	A	G	0.484	2.611507e-02	2.969190e-02	1.000000e-05	1.019377e-01	3.803828e-01	3.823917e-01	3.860627e-01
1	2L_6452075_SNP	6452075	15	T	C	0.484	2.938408e-02	2.967349e-02	1.000000e-05	8.545597e-02	3.234947e-01	3.246520e-01	3.286918e-01
1	2L_6452084_SNP	6452084	14	T	G	0.455	3.806644e-02	2.962469e-02	1.000000e-05	1.000000e-05	2.005976e-01	2.002797e-01	2.067789e-01
1	2L_6452089_INS	6452089	2	TT	T	0.018	-8.836987e-02	1.069646e-01	1.000000e-05	1.870275e-01	4.098990e-01	4.089720e-01	4.108582e-01
1	2L_6452095_SNP	6452095	0	G	C	0.006	4.335395e-02	1.844826e-01	1.000000e-05	2.627179e-01	8.144961e-01	8.025421e-01	8.035343e-01
1	2L_6452133_SNP	6452133	0	A	G	0.006	4.335395e-02	1.844826e-01	1.000000e-05	2.627179e-01	8.144961e-01	8.025421e-01	8.035343e-01
1	2L_6452190_SNP	6452190	13	A	G	0.368	-4.199115e-02	3.047028e-02	1.000000e-05	2.695415e-01	1.700266e-01	1.661910e-01	1.693192e-01
1	2L_6452209_SNP	6452209	14	A	G	0.481	-3.670728e-02	2.953381e-02	1.000000e-05	1.000000e-05	2.156610e-01	2.155517e-01	2.225848e-01
1	2L_6452224_SNP	6452224	0	G	A	0.006	1.804817e-01	1.839808e-01	1.000000e-05	2.573535e-01	3.280295e-01	3.230152e-01	3.252297e-01
1	2L_6452251_SNP	6452251	19	T	C	0.503	5.839012e-02	2.979977e-02	1.000000e-05	1.000000e-05	5.173897e-02	5.067761e-02	5.518456e-02
1	2L_6452296_SNP	6452296	0	G	A	0.006	1.877911e-01	1.839367e-01	1.000000e-05	1.481351e-01	3.087613e-01	3.080656e-01	3.108934e-01
1	2L_6452302_SNP	6452302	15	T	C	0.072	-6.142022e-02	5.737765e-02	1.000000e-05	1.053580e-01	2.859683e-01	2.859896e-01	2.896775e-01
1	2L_6452311_SNP	6452311	4	C	G	0.043	-6.772431e-02	7.152803e-02	2.122304e-01	4.511775e-01	3.451057e-01	3.361725e-01	3.427901e-01
1	2L_6452317_SNP	6452317	0	G	C	0.018	8.838287e-02	1.069527e-01	1.000000e-05	2.483922e-01	4.097785e-01	4.049957e-01	4.067238e-01
1	2L_6452320_SNP	6452320	12	A	G	0.295	-4.301064e-02	3.212821e-02	1.000000e-05	1.000000e-05	1.824927e-01	1.819501e-01	1.878897e-01
1	2L_6452326_SNP	6452326	17	C	G	0.225	-4.417447e-02	3.567723e-02	1.000000e-05	1.637552e-01	2.174014e-01	2.155417e-01	2.185831e-01
1	2L_6452332_SNP	6452332	16	A	G	0.072	-4.130244e-02	5.750073e-02	1.000000e-05	1.446684e-01	4.735857e-01	4.758735e-01	4.784333e-01
1	2L_6452338_SNP	6452338	3	A	G	0.012	-1.273933e-01	1.305033e-01	1.000000e-05	2.041046e-01	3.304009e-01	3.277815e-01	3.299532e-01
1	2L_6452458_SNP	6452458	0	A	C	0.006	-7.523489e-02	1.844209e-01	1.000000e-05	2.195225e-01	6.838345e-01	6.829332e-01	6.835643e-01
1	2L_6452472_SNP	6452472	0	A	G	0.006	4.513488e-02	1.844896e-01	3.749476e-03	2.807137e-01	8.070317e-01	7.902804e-01	7.920773e-01
1	2L_6452482_SNP	6452482	1	A	G	0.024	-4.584413e-02	9.350163e-02	1.141176e-01	3.409399e-01	6.245669e-01	6.119395e-01	6.158788e-01
1	2L_6452488_SNP	6452488	7	G	T	0.112	-3.696797e-02	4.594865e-02	5.527749e-02	3.524302e-01	4.222304e-01	4.111413e-01	4.146670e-01
1	2L_6452511_SNP	6452511	14	G	A	0.130	-4.467901e-02	4.396199e-02	1.000000e-05	2.076033e-01	3.109608e-01	3.082006e-01	3.104690e-01
1	2L_6452518_SNP	6452518	12	A	G	0.423	-1.676480e-02	2.979277e-02	1.779497e-02	2.828971e-01	5.743889e-01	5.649976e-01	5.666221e-01
1	2L_6452534_SNP	6452534	2	A	G	0.036	-7.553559e-02	7.661145e-02	1.476438e-01	4.055201e-01	3.255891e-01	3.164731e-01	3.213849e-01
1	2L_6452548_SNP	6452548	3	C	T	0.030	-4.437282e-02	8.378422e-02	9.924954e-02	3.385499e-01	5.970911e-01	5.846113e-01	5.882485e-01
1	2L_6452584_SNP	6452584	13	C	T	0.477	-4.271540e-02	2.940704e-02	6.078935e-02	3.526457e-01	1.482344e-01	1.430127e-01	1.467199e-01
1	2L_6452611_SNP	6452611	0	T	C	0.006	1.877911e-01	1.839367e-01	1.000000e-05	1.481351e-01	3.087613e-01	3.080656e-01	3.108934e-01
1	2L_6452641_SNP	6452641	15	C	T	0.203	-2.801419e-02	3.693730e-02	1.000000e-05	1.288446e-01	4.492717e-01	4.517524e-01	4.548133e-01
1	2L_6452760_SNP	6452760	1	T	A	0.006	-2.311436e-01	1.837291e-01	5.537456e-02	3.486735e-01	2.101341e-01	2.036136e-01	2.072147e-01
1	2L_6452764_SNP	6452764	1	A	G	0.018	-7.105356e-02	1.070363e-01	1.000000e-05	1.682892e-01	5.077223e-01	5.093467e-01	5.112325e-01
1	2L_6452767_SNP	6452767	14	A	C	0.078	-4.746383e-02	5.518122e-02	1.000000e-05	1.643346e-01	3.909499e-01	3.907438e-01	3.930258e-01
1	2L_6452859_SNP	6452859	12	G	T	0.263	-4.157259e-02	3.330613e-02	1.000000e-05	2.396471e-01	2.137168e-01	2.100830e-01	2.129146e-01
1	2L_6452899_SNP	6452899	0	T	G	0.012	-6.520484e-02	1.307834e-01	1.431573e-02	2.999881e-01	6.187414e-01	6.063231e-01	6.084233e-01
1	2L_6452905_SNP	6452905	13	A	C	0.335	-5.121847e-02	3.104162e-02	1.000000e-05	2.083034e-01	1.008351e-01	9.860136e-02	1.018737e-01
1	2L_6452917_SNP	6452917	1	T	G	0.006	1.845272e-01	1.840094e-01	3.391789e-02	3.192593e-01	3.174101e-01	3.095215e-01	3.124635e-01
1	2L_6452932_SNP	6452932	17	G	C	0.477	-5.557401e-02	2.966169e-02	1.000000e-05	1.000000e-05	6.274381e-02	6.162151e-02	6.869843e-02
1	2L_6452956_SNP	6452956	1	A	C	0.006	-9.380213e-02	1.843729e-01	1.000000e-05	2.442733e-01	6.115938e-01	6.067961e-01	6.076832e-01
1	2L_6452974_SNP	6452974	3	A	G	0.030	3.997517e-02	8.348887e-02	1.000000e-05	1.186991e-01	6.327050e-01	6.423970e-01	6.467878e-01
1	2L_6452980_SNP	6452980	2	A	C	0.024	8.994158e-02	9.284826e-02	1.000000e-05	2.426020e-03	3.341070e-01	3.362736e-01	3.439282e-01
1	2L_6453013_SNP	6453013	15	A	G	0.379	-4.527445e-02	3.045292e-02	1.000000e-05	1.000000e-05	1.389902e-01	1.380343e-01	1.443904e-01
1	2L_6453019_SNP	6453019	19	T	G	0.396	-5.020101e-02	3.056875e-02	1.000000e-05	1.000000e-05	1.024348e-01	1.012927e-01	1.068415e-01
1	2L_6453043_SNP	6453043	21	T	C	0.367	-6.408385e-02	3.107848e-02	1.000000e-05	1.000000e-05	4.076619e-02	3.979806e-02	4.362107e-02
1	2L_6453071_SNP	6453071	2	A	G	0.006	4.588759e-02	1.844981e-01	4.903610e-03	2.821559e-01	8.038881e-01	7.869929e-01	7.888513e-01
1	2L_6453074_SNP	6453074	2	T	G	0.012	-1.455753e-01	1.303838e-01	1.000000e-05	2.980236e-01	2.658159e-01	2.597664e-01	2.626084e-01
1	2L_6453091_SNP	6453091	17	T	A	0.464	-2.295580e-02	2.996830e-02	1.000000e-05	7.798518e-02	4.447624e-01	4.491003e-01	4.539528e-01
1	2L_6453102_SNP	6453102	15	G	A	0.516	2.061872e-02	2.971795e-02	1.000000e-05	1.962799e-02	4.887688e-01	4.956585e-01	5.047347e-01
1	2L_6453105_SNP	6453105	17	T	C	0.523	2.234071e-02	2.992348e-02	1.000000e-05	4.479030e-02	4.563644e-01	4.617692e-01	4.684810e-01
1	2L_6453106_SNP	6453106	17	A	T	0.523	2.831045e-02	2.989303e-02	1.000000e-05	1.000000e-05	3.449855e-01	3.474178e-01	3.575362e-01
1	2L_6453111_SNP	6453111	0	T	A	0.024	-4.639181e-02	9.302697e-02	1.000000e-05	2.032876e-01	6.186565e-01	6.193105e-01	6.202741e-01
1	2L_6453134_SNP	6453134	12	G	A	0.410	5.120423e-06	2.994399e-02	1.000000e-05	2.344049e-01	9.998638e-01	9.815327e-01	9.817567e-01
1	2L_6453204_DEL	6453204	2	C	CTGCC	0.024	9.997230e-03	9.333304e-02	4.613855e-02	2.370431e-01	9.148283e-01	9.099435e-01	9.101701e-01
1	2L_6453231_SNP	6453231	0	T	A	0.006	-3.338717e-01	1.803893e-01	2.551280e-01	7.930034e-01	6.596962e-02	6.082213e-02	6.748780e-02
1	2L_6453249_INS	6453249	1	CTGC	C	0.006	1.256613e-01	1.842586e-01	1.000000e-05	2.113743e-01	4.962001e-01	4.944239e-01	4.957298e-01
1	2L_6453262_SNP	6453262	5	C	A	0.239	2.221505e-02	3.376451e-02	6.387568e-02	3.420421e-01	5.114874e-01	4.989320e-01	5.023820e-01
1	2L_6453283_SNP	6453283	4	C	G	0.030	8.922922e-02	8.326694e-02	1.000000e-05	1.157443e-02	2.854533e-01	2.865383e-01	2.930176e-01
1	2L_6453303_SNP	6453303	4	G	C	0.030	4.400760e-02	8.348462e-02	1.000000e-05	1.059572e-01	5.988042e-01	6.077174e-01	6.126001e-01
1	2L_6453346_SNP	6453346	0	A	G	0.018	-4.287368e-02	1.072391e-01	5.066076e-02	3.145740e-01	6.898213e-01	6.743560e-01	6.773435e-01
1	2L_6453372_SNP	6453372	1	T	G	0.042	-4.686849e-02	7.094312e-02	1.000000e-05	2.925518e-01	5.097533e-01	5.004968e-01	5.024220e-01
1	2L_6453373_SNP	6453373	14	C	T	0.123	-6.339221e-02	4.480695e-02	1.000000e-05	1.000000e-05	1.590045e-01	1.582153e-01	1.660395e-01
1	2L_6453403_INS	6453403	12	CC	C	0.212	-2.226169e-02	3.602343e-02	1.000000e-05	2.066749e-01	5.374367e-01	5.364773e-01	5.376567e-01
1	2L_6453408_SNP	6453408	4	A	G	0.030	-7.839042e-02	8.333264e-02	1.000000e-05	2.279283e-01	3.482291e-01	3.447534e-01	3.467653e-01
1	2L_6453432_SNP	6453432	4	T	A	0.018	8.961327e-02	1.069704e-01	1.000000e-05	2.488548e-01	4.033817e-01	3.985808e-01	4.003438e-01
1	2L_6453457_SNP	6453457	6	A	C	0.006	-2.064780e-02	1.845268e-01	1.000000e-05	2.375305e-01	9.110411e-01	9.047764e-01	9.050169e-01
1	2L_6453467_DEL	6453467	4	T	TAGATAAT	0.012	-6.900749e-02	1.307726e-01	1.000000e-05	2.800819e-01	5.984186e-01	5.887972e-01	5.903106e-01
1	2L_6453470_SNP	6453470	8	C	A	0.013	1.514352e-01	1.303737e-01	1.000000e-05	3.830246e-02	2.470868e-01	2.473548e-01	2.525700e-01
1	2L_6453474_SNP	6453474	7	A	T	0.025	5.721756e-02	9.304011e-02	1.000000e-05	9.569063e-03	5.394118e-01	5.485367e-01	5.609510e-01
1	2L_6453476_DEL	6453476	2	A	AT	0.018	9.340232e-02	1.069388e-01	1.000000e-05	1.542196e-01	3.836967e-01	3.838703e-01	3.863424e-01
1	2L_6453479_SNP	6453479	3	G	T	0.018	9.456417e-02	1.069386e-01	1.000000e-05	1.525765e-01	3.778216e-01	3.779693e-01	3.804889e-01
1	2L_6453480_DEL	6453480	3	A	AAT	0.018	9.528191e-02	1.069348e-01	1.000000e-05	1.534514e-01	3.742037e-01	3.742608e-01	3.767754e-01
1	2L_6453484_SNP	6453484	2	C	G	0.024	1.059170e-01	9.274670e-02	1.000000e-05	1.272119e-01	2.550974e-01	2.543096e-01	2.576104e-01
1	2L_6453499_SNP	6453499	5	T	C	0.037	3.430373e-02	7.647801e-02	1.000000e-05	1.187952e-01	6.543458e-01	6.652444e-01	6.698625e-01
1	2L_6453525_SNP	6453525	2	G	T	0.006	-8.453902e-03	1.845188e-01	1.000000e-05	2.301740e-01	9.635120e-01	9.612162e-01	9.612799e-01
1	2L_6453590_SNP	6453590	3	A	T	0.006	1.824899e-01	1.840292e-01	3.399296e-02	3.191820e-01	3.228185e-01	3.148423e-01	3.177672e-01
1	2L_6453605_SNP	6453605	10	T	G	0.114	-9.919192e-03	4.605734e-02	1.000000e-05	2.769900e-01	8.297462e-01	8.126240e-01	8.143303e-01
1	2L_6453620_SNP	6453620	3	A	C	0.061	1.166407e-01	5.987593e-02	4.572265e-01	7.696974e-01	5.309681e-02	5.094060e-02	5.721133e-02
1	2L_6453638_SNP	6453638	8	G	A	0.056	-3.588519e-02	6.306063e-02	1.000000e-05	2.409286e-01	5.700855e-01	5.656875e-01	5.666880e-01
1	2L_6453640_SNP	6453640	1	C	G	0.054	1.221798e-01	6.251117e-02	5.701107e-01	1.009013e+00	5.231869e-02	5.033063e-02	5.878321e-02
1	2L_6453644_SNP	6453644	0	T	G	0.006	1.584468e-01	1.841030e-01	1.000000e-05	5.186561e-02	3.906765e-01	3.939352e-01	3.997913e-01
1	2L_6453652_DEL	6453652	1	A	AGTGCCTGAAAATGTTG	0.036	-3.509742e-02	7.644082e-02	1.000000e-05	2.638748e-01	6.467307e-01	6.392339e-01	6.403037e-01
1	2L_6453670_SNP	6453670	3	A	T	0.030	2.142132e-02	8.352995e-02	1.000000e-05	1.831702e-01	7.979204e-01	8.088597e-01	8.104579e-01
1	2L_6453672_DEL	6453672	1	A	ACTTGTGTTTTCT	0.036	-3.509742e-02	7.644082e-02	1.000000e-05	2.638748e-01	6.467307e-01	6.392339e-01	6.403037e-01
1	2L_6453672_SNP	6453672	7	C	A	0.006	1.564486e-01	1.841374e-01	1.000000e-05	5.256128e-02	3.967547e-01	4.001700e-01	4.060541e-01
1	2L_6453717_SNP	6453717	3	T	C	0.006	1.566985e-01	1.841221e-01	1.000000e-05	5.339250e-02	3.959634e-01	3.993438e-01	4.051778e-01
1	2L_6453719_SNP	6453719	5	C	A	0.018	2.098866e-02	1.071900e-01	1.000000e-05	2.566096e-01	8.449999e-01	8.334130e-01	8.342198e-01
1	2L_6453738_DEL	6453738	4	A	AA	0.006	-1.268709e-01	1.842638e-01	1.000000e-05	1.995540e-01	4.920811e-01	4.911352e-01	4.925535e-01
1	2L_6453775_SNP	6453775	6	T	C	0.006	-2.319719e-02	1.845250e-01	1.000000e-05	2.314849e-01	9.001112e-01	8.978380e-01	8.980038e-01
1	2L_6453781_INS	6453781	17	TTAAGAA	T	0.238	-2.309952e-02	3.508758e-02	1.000000e-05	2.092857e-01	5.112323e-01	5.098129e-01	5.110705e-01
1	2L_6453787_SNP	6453787	1	A	C	0.006	4.481434e-02	1.844926e-01	3.448045e-03	2.804223e-01	8.083782e-01	7.916059e-01	7.933940e-01
1	2L_6453808_SNP	6453808	6	A	G	0.074	8.274944e-03	5.518526e-02	1.000000e-05	2.221299e-01	8.809873e-01	8.835510e-01	8.837795e-01
1	2L_6453819_SNP	6453819	11	G	A	0.076	-4.855975e-02	5.522967e-02	8.330546e-02	3.560662e-01	3.805459e-01	3.708700e-01	3.744782e-01
1	2L_6453823_SNP	6453823	10	A	G	0.272	-4.311082e-02	3.271272e-02	1.000000e-05	1.596921e-01	1.893659e-01	1.875705e-01	1.907466e-01
1	2L_6453826_SNP	6453826	4	A	C	0.006	-9.632645e-02	1.845044e-01	9.494405e-02	4.165368e-01	6.023092e-01	5.800840e-01	5.885370e-01
1	2L_6453831_SNP	6453831	4	C	T	0.030	-4.625547e-02	8.347729e-02	1.000000e-05	2.764548e-01	5.802503e-01	5.719212e-01	5.733653e-01
1	2L_6453893_SNP	6453893	16	T	A	0.493	4.898899e-02	2.960218e-02	1.000000e-05	9.616727e-02	9.983194e-02	9.842784e-02	1.021263e-01
1	2L_6453914_SNP	6453914	4	G	A	0.006	3.285386e-02	1.845091e-01	1.000000e-05	2.141713e-01	8.588923e-01	8.640508e-01	8.644552e-01
1	2L_6453940_INS	6453940	20	TTT	G	0.007	-1.337977e-02	1.845851e-01	1.000000e-05	2.260827e-01	9.423027e-01	9.450909e-01	9.451916e-01
1	2L_6453954_SNP	6453954	6	C	A	0.025	-1.245777e-01	9.263545e-02	1.000000e-05	1.000000e-05	1.805189e-01	1.799536e-01	1.915652e-01
1	2L_6453956_SNP	6453956	7	A	T	0.012	-1.221798e-01	1.305533e-01	1.000000e-05	2.031043e-01	3.507042e-01	3.482335e-01	3.502967e-01
1	2L_6453968_DEL	6453968	4	A	ACTCAAACGTGTTCT	0.012	-1.262741e-01	1.305148e-01	1.000000e-05	2.021434e-01	3.346975e-01	3.321842e-01	3.343414e-01
1	2L_6453969_SNP	6453969	25	T	C	0.420	-9.251147e-02	3.033523e-02	1.000000e-05	1.000000e-05	2.667481e-03	2.506684e-03	3.378838e-03
1	2L_6453971_SNP	6453971	8	T	C	0.037	-3.544537e-02	7.650233e-02	1.000000e-05	2.626228e-01	6.437390e-01	6.364603e-01	6.375112e-01
1	2L_6453975_SNP	6453975	7	A	C	0.006	4.204043e-02	1.845126e-01	1.628005e-03	2.784850e-01	8.200465e-01	8.029489e-01	8.046921e-01
1	2L_6453981_SNP	6453981	16	T	C	0.145	-8.682516e-02	4.187135e-02	1.000000e-05	7.702611e-02	3.965925e-02	3.863265e-02	4.169473e-02
1	2L_6453985_SNP	6453985	5	C	T	0.012	-1.251652e-01	1.305262e-01	1.000000e-05	2.024645e-01	3.389895e-01	3.364844e-01	3.386159e-01
1	2L_6453990_SNP	6453990	16	A	T	0.401	5.148567e-02	3.017818e-02	1.000000e-05	1.000000e-05	8.986781e-02	8.870315e-02	9.398099e-02
1	2L_6453991_SNP	6453991	17	T	A	0.404	4.812159e-02	3.027991e-02	1.000000e-05	1.000000e-05	1.139124e-01	1.128107e-01	1.182271e-01
1	2L_6453994_SNP	6453994	4	C	T	0.006	4.362290e-02	1.845027e-01	2.761008e-03	2.797177e-01	8.133867e-01	7.964415e-01	7.982172e-01
1	2L_6454012_SNP	6454012	10	C	A	0.253	-1.773702e-03	3.365776e-02	1.000000e-05	2.233542e-01	9.580358e-01	9.676748e-01	9.678383e-01
1	2L_6454014_SNP	6454014	7	G	A	0.025	2.301898e-02	9.313892e-02	3.703110e-02	3.642843e-01	8.051001e-01	7.685027e-01	7.772156e-01
1	2L_6454028_DEL	6454028	21	A	AAA	0.299	-2.312085e-02	3.308316e-02	1.000000e-05	1.557708e-01	4.856108e-01	4.875251e-01	4.897653e-01
1	2L_6454031_SNP	6454031	9	C	T	0.239	-6.086723e-03	3.420613e-02	1.000000e-05	2.001419e-01	8.589851e-01	8.699967e-01	8.709619e-01
1	2L_6454032_SNP	6454032	9	T	G	0.239	-8.369655e-03	3.420322e-02	1.000000e-05	1.858095e-01	8.069881e-01	8.178612e-01	8.193635e-01
1	2L_6454039_SNP	6454039	3	C	T	0.006	-2.286878e-01	1.836677e-01	1.000000e-05	1.392170e-01	2.148435e-01	2.133986e-01	2.166898e-01
1	2L_6454042_SNP	6454042	7	G	T	0.248	-3.224803e-03	3.355131e-02	1.000000e-05	2.169469e-01	9.235447e-01	9.331893e-01	9.335489e-01
1	2L_6454052_SNP	6454052	5	A	G	0.006	4.472699e-02	1.845084e-01	4.208437e-03	2.813188e-01	8.087604e-01	7.917428e-01	7.935812e-01
1	2L_6454057_INS	6454057	6	AA	A	0.006	4.619357e-02	1.844989e-01	1.000000e-05	2.652886e-01	8.026085e-01	7.904299e-01	7.915021e-01
1	2L_6454073_SNP	6454073	4	A	C	0.012	-1.266733e-01	1.305124e-01	1.000000e-05	2.028664e-01	3.331674e-01	3.306175e-01	3.327795e-01
1	2L_6454074_SNP	6454074	3	G	A	0.012	-1.262044e-01	1.305103e-01	1.000000e-05	2.035817e-01	3.349468e-01	3.323730e-01	3.345216e-01
1	2L_6454076_SNP	6454076	9	T	G	0.258	-1.730060e-02	3.332304e-02	1.000000e-05	1.760418e-01	6.043280e-01	6.075744e-01	6.091390e-01
1	2L_6454128_SNP	6454128	4	A	T	0.037	1.042112e-01	7.608672e-02	1.000000e-05	1.000000e-05	1.726503e-01	1.719980e-01	1.827176e-01
1	2L_6454167_SNP	6454167	15	C	A	0.242	-5.071717e-02	3.450961e-02	1.000000e-05	2.909894e-02	1.435483e-01	1.425889e-01	1.473478e-01
1	2L_6454177_SNP	6454177	7	C	T	0.404	1.166826e-02	2.953574e-02	1.000000e-05	1.587738e-01	6.933089e-01	7.017949e-01	7.042268e-01
1	2L_6454239_SNP	6454239	3	A	C	0.085	-1.598874e-02	5.138000e-02	1.000000e-05	2.102279e-01	7.560496e-01	7.584954e-01	7.590785e-01
1	2L_6454282_SNP	6454282	1	A	T	0.006	-9.689598e-02	1.844952e-01	9.692941e-02	4.190614e-01	6.001484e-01	5.778904e-01	5.864890e-01
1	2L_6454299_SNP	6454299	12	G	C	0.077	-7.254455e-02	5.498658e-02	1.000000e-05	8.582502e-02	1.888811e-01	1.879825e-01	1.920004e-01
1	2L_6454305_SNP	6454305	16	A	G	0.250	-5.253905e-02	3.421736e-02	1.000000e-05	8.537071e-02	1.265771e-01	1.252633e-01	1.291848e-01
1	2L_6454339_SNP	6454339	2	G	A	0.006	-2.284742e-01	1.836659e-01	1.000000e-05	1.390141e-01	2.152655e-01	2.138275e-01	2.171195e-01
1	2L_6454341_SNP	6454341	13	A	G	0.187	-8.035429e-03	3.788384e-02	1.000000e-05	2.680983e-01	8.322838e-01	8.181942e-01	8.194510e-01
1	2L_6454344_SNP	6454344	1	A	C	0.012	6.682142e-02	1.307649e-01	1.000000e-05	1.964959e-01	6.100270e-01	6.112688e-01	6.123585e-01
1	2L_6454352_SNP	6454352	13	A	C	0.439	3.914796e-02	2.962172e-02	1.000000e-05	1.317483e-01	1.881211e-01	1.866746e-01	1.901013e-01
1	2L_6454353_SNP	6454353	4	G	C	0.067	-4.316480e-02	5.732854e-02	1.000000e-05	2.045598e-01	4.525541e-01	4.506809e-01	4.522245e-01
1	2L_6454368_SNP	6454368	8	C	T	0.006	4.597885e-02	1.845064e-01	1.000000e-05	2.651897e-01	8.035148e-01	7.913274e-01	7.923972e-01
1	2L_6454376_SNP	6454376	14	A	C	0.026	-1.130297e-02	9.319589e-02	1.000000e-05	2.644616e-01	9.036145e-01	8.837177e-01	8.851650e-01
1	2L_6454383_SNP	6454383	10	A	G	0.013	-1.240804e-01	1.305582e-01	1.000000e-05	2.007978e-01	3.432988e-01	3.408959e-01	3.430125e-01
1	2L_6454430_SNP	6454430	16	T	G	0.428	3.783477e-02	3.001708e-02	1.000000e-05	1.000000e-05	2.092790e-01	2.090790e-01	2.161706e-01
1	2L_6454449_SNP	6454449	25	G	T	0.448	4.871461e-02	3.070634e-02	1.000000e-05	1.269869e-01	1.145364e-01	1.129143e-01	1.164668e-01
1	2L_6454491_SNP	6454491	4	T	G	0.006	4.708195e-02	1.845050e-01	5.659330e-03	2.830654e-01	7.989001e-01	7.821247e-01	7.840061e-01
1	2L_6454517_SNP	6454517	12	A	T	0.423	1.949923e-02	2.977420e-02	1.000000e-05	1.719084e-01	5.134362e-01	5.149789e-01	5.167667e-01
1	2L_6454559_SNP	6454559	6	A	G	0.068	4.375880e-02	5.735136e-02	1.000000e-05	2.786518e-01	4.465492e-01	4.392085e-01	4.410681e-01
1	2L_6454562_SNP	6454562	4	T	G	0.018	-2.770748e-02	1.071747e-01	1.000000e-05	2.217672e-01	7.963209e-01	7.966282e-01	7.969962e-01
1	2L_6454682_SNP	6454682	5	A	G	0.061	-7.809300e-02	5.973864e-02	1.000000e-05	4.247674e-02	1.929375e-01	1.924183e-01	1.971099e-01
1	2L_6454719_SNP	6454719	2	T	C	0.054	-6.778815e-02	6.283769e-02	3.766442e-02	3.234080e-01	2.822501e-01	2.744944e-01	2.776416e-01
1	2L_6454733_SNP	6454733	3	T	A	0.055	-6.654630e-02	6.285782e-02	4.332610e-02	3.303376e-01	2.912837e-01	2.831442e-01	2.863756e-01
1	2L_6454740_SNP	6454740	1	G	C	0.024	7.210110e-03	9.331777e-02	4.401469e-02	2.341838e-01	9.385065e-01	9.342240e-01	9.343753e-01
1	2L_6454741_SNP	6454741	20	C	T	0.480	-8.648336e-03	3.026083e-02	1.000000e-05	1.985725e-01	7.753929e-01	7.811714e-01	7.820284e-01
1	2L_6454767_SNP	6454767	5	G	A	0.012	-1.254793e-01	1.305243e-01	1.000000e-05	1.995370e-01	3.377757e-01	3.353901e-01	3.375446e-01
1	2L_6454786_SNP	6454786	12	T	G	0.135	-8.242641e-02	4.267675e-02	1.000000e-05	1.000000e-05	5.513553e-02	5.405219e-02	5.894860e-02
1	2L_6454805_SNP	6454805	3	T	A	0.006	-9.735914e-02	1.845013e-01	9.775887e-02	4.201176e-01	5.984205e-01	5.761960e-01	5.848383e-01
1	2L_6454824_SNP	6454824	6	G	A	0.031	-1.130942e-01	8.311536e-02	2.126788e-02	3.245678e-01	1.754566e-01	1.700498e-01	1.734751e-01
1	2L_6454833_SNP	6454833	17	T	C	0.219	-2.679746e-02	3.616636e-02	1.000000e-05	2.609025e-01	4.597707e-01	4.537379e-01	4.553303e-01
1	2L_6454838_SNP	6454838	16	C	T	0.066	-3.249545e-02	6.013500e-02	1.000000e-05	1.479142e-01	5.896627e-01	5.950806e-01	5.976236e-01
1	2L_6454853_SNP	6454853	20	G	A	0.284	3.683003e-02	3.348403e-02	1.634256e-01	4.770252e-01	2.729559e-01	2.629290e-01	2.694889e-01
1	2L_6454867_SNP	6454867	16	T	A	0.270	3.529606e-02	3.355795e-02	1.072191e-01	3.995263e-01	2.944227e-01	2.851133e-01	2.896910e-01
1	2L_6454890_SNP	6454890	5	T	A	0.012	5.630793e-02	1.308142e-01	1.000000e-05	2.525106e-01	6.674324e-01	6.613140e-01	6.621476e-01
1	2L_6454909_SNP	6454909	10	T	C	0.006	4.601697e-02	1.845247e-01	4.300122e-03	2.811639e-01	8.033743e-01	7.867646e-01	7.885674e-01
1	2L_6454928_SNP	6454928	18	A	C	0.327	2.790241e-02	3.198183e-02	6.855187e-02	3.584969e-01	3.842254e-01	3.738162e-01	3.775008e-01
1	2L_6454956_SNP	6454956	6	A	C	0.031	8.762836e-03	8.356791e-02	1.000000e-05	2.110167e-01	9.166144e-01	9.309700e-01	9.316294e-01
1	2L_6454961_SNP	6454961	3	G	T	0.012	-1.248968e-01	1.305178e-01	1.000000e-05	2.049495e-01	3.399929e-01	3.373819e-01	3.394955e-01
1	2L_6454962_SNP	6454962	4	T	C	0.037	-7.530531e-02	7.629186e-02	1.000000e-05	1.994919e-01	3.250455e-01	3.227303e-01	3.249528e-01
1	2L_6454977_SNP	6454977	2	T	A	0.006	-2.517912e-02	1.845096e-01	1.000000e-05	2.320435e-01	8.916190e-01	8.891025e-01	8.892854e-01
1	2L_6454996_SNP	6454996	1	G	A	0.006	4.650792e-02	1.844949e-01	5.334179e-03	2.826429e-01	8.012892e-01	7.844579e-01	7.863290e-01
1	2L_6454997_DEL	6454997	1	G	GGCGCATTATG	0.006	4.650792e-02	1.844949e-01	5.334179e-03	2.826429e-01	8.012892e-01	7.844579e-01	7.863290e-01
1	2L_6455018_SNP	6455018	7	T	G	0.224	6.401813e-02	3.444011e-02	1.000000e-05	3.019066e-01	6.482230e-02	6.232722e-02	6.553212e-02
1	2L_6455021_DEL	6455021	12	T	TTA	0.295	6.385335e-02	3.191871e-02	1.000000e-05	2.967143e-02	4.707664e-02	4.604005e-02	4.941709e-02
1	2L_6455027_DEL	6455027	20	A	AAA	0.081	-5.488803e-02	5.523498e-02	1.000000e-05	1.009289e-01	3.218061e-01	3.225434e-01	3.263150e-01
1	2L_6455038_SNP	6455038	0	A	T	0.006	-5.297065e-02	1.844674e-01	1.000000e-05	2.114280e-01	7.743521e-01	7.768510e-01	7.773888e-01
1	2L_6455046_SNP	6455046	10	T	C	0.316	6.363616e-02	3.107751e-02	1.000000e-05	1.000000e-05	4.216913e-02	4.118701e-02	4.457054e-02
1	2L_6455100_SNP	6455100	0	T	A	0.006	-5.297065e-02	1.844674e-01	1.000000e-05	2.114280e-01	7.743521e-01	7.768510e-01	7.773888e-01
1	2L_6455153_SNP	6455153	0	T	C	0.006	-1.690887e-03	1.845132e-01	1.000000e-05	2.515327e-01	9.926993e-01	9.591515e-01	9.606440e-01
1	2L_6455154_SNP	6455154	17	A	G	0.225	-2.890599e-02	3.577131e-02	1.000000e-05	2.399222e-01	4.202025e-01	4.159726e-01	4.176115e-01
1	2L_6455225_SNP	6455225	21	A	C	0.490	1.610869e-02	3.032664e-02	1.000000e-05	2.562190e-01	5.960089e-01	5.900372e-01	5.910968e-01
1	2L_6455264_DEL	6455264	4	A	AGA	0.030	-4.119856e-02	8.349438e-02	1.614383e-02	3.242325e-01	6.223615e-01	6.061730e-01	6.092681e-01
1	2L_6455264_SNP	6455264	32	A	C	0.478	-1.596969e-02	3.155586e-02	1.000000e-05	2.287700e-01	6.134741e-01	6.108693e-01	6.116820e-01
1	2L_6455267_SNP	6455267	1	T	G	0.006	-9.689598e-02	1.844952e-01	9.692941e-02	4.190614e-01	6.001484e-01	5.778904e-01	5.864890e-01
1	2L_6455269_SNP	6455269	8	G	A	0.106	-2.519932e-02	4.715688e-02	1.636474e-02	3.207797e-01	5.937992e-01	5.792940e-01	5.821273e-01
1	2L_6455277_DEL	6455277	1	C	CG	0.006	-9.689598e-02	1.844952e-01	9.692941e-02	4.190614e-01	6.001484e-01	5.778904e-01	5.864890e-01
1	2L_6455280_SNP	6455280	1	C	G	0.012	7.062574e-02	1.307359e-01	2.691261e-02	3.561063e-01	5.897716e-01	5.711930e-01	5.756232e-01
1	2L_6455285_DEL	6455285	0	G	GGAATTGCTG	0.006	2.729525e-01	1.832930e-01	1.000000e-05	1.000000e-05	1.383429e-01	1.373823e-01	1.437708e-01
1	2L_6455354_SNP	6455354	2	A	G	0.018	-6.912302e-02	1.070499e-01	1.000000e-05	1.456477e-01	5.193597e-01	5.227923e-01	5.253111e-01
1	2L_6455392_SNP	6455392	5	T	G	0.061	5.835596e-02	5.987427e-02	1.000000e-05	6.935770e-02	3.311562e-01	3.326945e-01	3.374069e-01
1	2L_6455403_SNP	6455403	4	T	G	0.049	3.249912e-02	6.664000e-02	1.000000e-05	1.562649e-01	6.264186e-01	6.324643e-01	6.347314e-01
1	2L_6455408_SNP	6455408	1	C	T	0.006	-9.689598e-02	1.844952e-01	9.692941e-02	4.190614e-01	6.001484e-01	5.778904e-01	5.864890e-01
1	2L_6455427_SNP	6455427	1	A	C	0.006	4.650792e-02	1.844949e-01	5.334179e-03	2.826429e-01	8.012892e-01	7.844579e-01	7.863290e-01
1	2L_6455428_SNP	6455428	1	T	A	0.006	4.650792e-02	1.844949e-01	5.334179e-03	2.826429e-01	8.012892e-01	7.844579e-01	7.863290e-01
1	2L_6455432_SNP	6455432	15	G	T	0.105	-4.627548e-02	4.846940e-02	1.000000e-05	1.856993e-01	3.410995e-01	3.394818e-01	3.417128e-01
1	2L_6455451_SNP	6455451	1	T	A	0.006	-9.689598e-02	1.844952e-01	9.692941e-02	4.190614e-01	6.001484e-01	5.778904e-01	5.864890e-01
1	2L_6455459_SNP	6455459	5	G	A	0.061	5.835596e-02	5.987427e-02	1.000000e-05	6.935770e-02	3.311562e-01	3.326945e-01	3.374069e-01
1	2L_6455515_SNP	6455515	7	T	G	0.031	8.546614e-02	8.331528e-02	1.000000e-05	2.599600e-01	3.064709e-01	3.013926e-01	3.037441e-01
1	2L_6455535_SNP	6455535	1	T	C	0.006	1.671434e-01	1.840600e-01	1.000000e-05	2.244860e-01	3.651460e-01	3.617878e-01	3.637045e-01
1	2L_6455577_SNP	6455577	13	T	G	0.413	3.092220e-02	2.991529e-02	1.000000e-05	2.580574e-01	3.027993e-01	2.978533e-01	3.002151e-01
1	2L_6455624_SNP	6455624	14	T	G	0.390	1.210171e-03	3.039835e-02	1.000000e-05	2.265296e-01	9.682921e-01	9.734924e-01	9.735579e-01
1	2L_6455631_DEL	6455631	2	T	TT	0.006	1.936339e-01	1.834542e-01	3.699527e-01	1.000000e+05	2.927355e-01	2.611900e-01	3.029790e-01
1	2L_6455714_SNP	6455714	11	G	A	0.115	-6.794706e-02	4.577990e-02	1.000000e-05	2.495054e-01	1.396491e-01	1.362830e-01	1.394893e-01
1	2L_6455724_SNP	6455724	3	A	C	0.018	-6.801018e-02	1.070602e-01	1.000000e-05	1.436849e-01	5.261387e-01	5.298809e-01	5.324750e-01
1	2L_6455736_SNP	6455736	13	C	G	0.065	-7.130907e-02	5.989170e-02	1.000000e-05	5.253543e-02	2.354973e-01	2.354806e-01	2.402717e-01
1	2L_6455744_SNP	6455744	1	G	C	0.006	-9.161784e-02	1.843795e-01	1.000000e-05	2.414899e-01	6.199184e-01	6.155709e-01	6.164106e-01
1	2L_6455751_SNP	6455751	3	C	T	0.048	7.415872e-02	6.642847e-02	1.000000e-05	1.000000e-05	2.658773e-01	2.665978e-01	2.747798e-01
1	2L_6455759_DEL	6455759	12	GG	G	0.064	-9.121149e-02	6.009470e-02	5.597023e-01	9.973925e-01	1.309680e-01	1.274497e-01	1.442160e-01
1	2L_6455828_SNP	6455828	13	T	G	0.342	2.491585e-02	3.108999e-02	1.000000e-05	2.814283e-01	4.240396e-01	4.167537e-01	4.187348e-01
1	2L_6455917_SNP	6455917	15	T	A	0.105	-3.759041e-02	4.851464e-02	1.000000e-05	1.929919e-01	4.395447e-01	4.383805e-01	4.400836e-01
1	2L_6455936_SNP	6455936	1	C	A	0.006	4.650792e-02	1.844949e-01	5.334179e-03	2.826429e-01	8.012892e-01	7.844579e-01	7.863290e-01
1	2L_6455954_SNP	6455954	18	T	G	0.400	3.359765e-02	3.054946e-02	1.000000e-05	2.087666e-01	2.730209e-01	2.701705e-01	2.726606e-01
1	2L_6455994_SNP	6455994	0	T	G	0.018	2.210609e-01	1.066416e-01	5.048672e-01	8.353083e-01	3.972376e-02	3.809086e-02	4.389741e-02
1	2L_6456001_SNP	6456001	2	T	G	0.018	-6.912302e-02	1.070499e-01	1.000000e-05	1.456477e-01	5.193597e-01	5.227923e-01	5.253111e-01
1	2L_6456006_DEL	6456006	2	T	TAGGGA	0.018	-6.912302e-02	1.070499e-01	1.000000e-05	1.456477e-01	5.193597e-01	5.227923e-01	5.253111e-01
1	2L_6456034_SNP	6456034	5	T	C	0.061	1.835789e-02	6.002844e-02	1.000000e-05	1.953941e-01	7.601250e-01	7.659519e-01	7.669050e-01
1	2L_6456047_SNP	6456047	0	T	C	0.006	1.877911e-01	1.839367e-01	1.000000e-05	1.481351e-01	3.087613e-01	3.080656e-01	3.108934e-01
1	2L_6456051_SNP	6456051	0	G	T	0.006	1.877911e-01	1.839367e-01	1.000000e-05	1.481351e-01	3.087613e-01	3.080656e-01	3.108934e-01
1	2L_6456055_SNP	6456055	2	A	G	0.018	-6.912302e-02	1.070499e-01	1.000000e-05	1.456477e-01	5.193597e-01	5.227923e-01	5.253111e-01
1	2L_6456064_SNP	6456064	17	G	T	0.132	-6.483983e-02	4.387640e-02	1.000000e-05	1.605639e-01	1.413605e-01	1.393340e-01	1.426897e-01
1	2L_6456067_SNP	6456067	13	G	A	0.374	-2.005029e-02	3.050883e-02	4.677631e-02	3.469728e-01	5.119648e-01	4.986494e-01	5.022106e-01
1	2L_6456084_SNP	6456084	3	A	T	0.042	5.625907e-02	7.092087e-02	1.000000e-05	4.879238e-02	4.287557e-01	4.331754e-01	4.395676e-01
1	2L_6456086_SNP	6456086	0	C	T	0.006	-2.734156e-01	1.833840e-01	3.002898e-02	2.797502e-01	1.378734e-01	1.339617e-01	1.372516e-01
1	2L_6456106_SNP	6456106	2	T	C	0.006	-9.104488e-02	1.843846e-01	1.000000e-05	2.412091e-01	6.221164e-01	6.178054e-01	6.186365e-01
1	2L_6456112_SNP	6456112	2	A	T	0.006	-9.258540e-02	1.843800e-01	1.000000e-05	2.430482e-01	6.162313e-01	6.116840e-01	6.125465e-01
1	2L_6456124_SNP	6456124	0	A	G	0.006	1.877911e-01	1.839367e-01	1.000000e-05	1.481351e-01	3.087613e-01	3.080656e-01	3.108934e-01
1	2L_6456127_SNP	6456127	3	G	C	0.036	-4.387055e-02	7.643081e-02	1.000000e-05	5.283584e-02	5.667512e-01	5.765142e-01	5.848905e-01
1	2L_6456142_SNP	6456142	0	A	T	0.036	-8.866579e-02	7.617061e-02	1.000000e-05	3.002126e-01	2.460773e-01	2.400094e-01	2.429725e-01
1	2L_6456143_SNP	6456143	1	T	G	0.030	-8.018599e-02	8.329869e-02	1.000000e-05	2.705151e-01	3.371324e-01	3.314696e-01	3.337224e-01
1	2L_6456154_SNP	6456154	0	T	G	0.006	4.254567e-01	1.815343e-01	1.000000e-05	1.520761e-02	2.027960e-02	1.960558e-02	2.207383e-02
1	2L_6456164_SNP	6456164	14	C	G	0.123	-1.674033e-02	4.505754e-02	1.000000e-05	1.843700e-01	7.107149e-01	7.162575e-01	7.175682e-01
1	2L_6456174_SNP	6456174	16	T	A	0.145	-3.288479e-02	4.233330e-02	1.000000e-05	2.283824e-01	4.383783e-01	4.348359e-01	4.363637e-01
1	2L_6456182_SNP	6456182	13	C	G	0.148	-3.625449e-02	4.147141e-02	1.000000e-05	1.995622e-01	3.832699e-01	3.811938e-01	3.831055e-01
1	2L_6456226_SNP	6456226	18	T	G	0.147	-4.308470e-02	4.232621e-02	1.000000e-05	1.550623e-01	3.101973e-01	3.092717e-01	3.120027e-01
1	2L_6456258_SNP	6456258	14	C	T	0.344	2.980300e-02	3.111952e-02	8.525620e-03	2.924120e-01	3.396095e-01	3.326459e-01	3.351144e-01
1	2L_6456272_SNP	6456272	2	A	G	0.018	-6.912302e-02	1.070499e-01	1.000000e-05	1.456477e-01	5.193597e-01	5.227923e-01	5.253111e-01
1	2L_6456273_SNP	6456273	5	C	T	0.037	3.770821e-02	7.646836e-02	1.000000e-05	7.472077e-02	6.225782e-01	6.345716e-01	6.422443e-01
1	2L_6456295_SNP	6456295	17	C	G	0.384	9.818527e-03	3.077083e-02	2.910648e-03	3.004820e-01	7.500628e-01	7.319948e-01	7.345292e-01
1	2L_6456314_SNP	6456314	12	C	T	0.071	-5.107303e-02	5.739578e-02	1.000000e-05	9.808360e-02	3.748398e-01	3.767016e-01	3.806634e-01
1	2L_6456347_SNP	6456347	5	T	C	0.031	-8.890855e-02	8.327709e-02	1.000000e-05	1.062991e-01	2.872407e-01	2.873209e-01	2.909196e-01
1	2L_6456362_SNP	6456362	18	G	A	0.460	3.205109e-02	3.004656e-02	5.074472e-02	3.537838e-01	2.876500e-01	2.793282e-01	2.828759e-01
1	2L_6456363_SNP	6456363	2	G	A	0.006	4.368967e-02	1.844888e-01	1.000000e-05	2.631830e-01	8.130925e-01	8.010638e-01	8.020715e-01
1	2L_6456383_SNP	6456383	0	A	G	0.006	3.973101e-02	1.844875e-01	1.000000e-05	2.411524e-01	8.297520e-01	8.243352e-01	8.247206e-01
1	2L_6456420_SNP	6456420	1	A	G	0.018	1.034812e-01	1.070292e-01	1.500352e-01	5.113861e-01	3.350254e-01	3.217576e-01	3.298685e-01
1	2L_6456460_SNP	6456460	11	C	T	0.299	-4.067032e-02	3.191198e-02	3.587170e-02	3.223399e-01	2.042841e-01	1.983954e-01	2.017325e-01
1	2L_6456462_INS	6456462	1	CTGTAGTAT	C	0.006	-7.712629e-02	1.844194e-01	1.000000e-05	2.344312e-01	6.763331e-01	6.730768e-01	6.737143e-01
1	2L_6456494_SNP	6456494	12	C	T	0.359	3.846778e-02	3.056774e-02	3.612419e-02	3.323843e-01	2.099984e-01	2.038229e-01	2.072298e-01
1	2L_6456507_SNP	6456507	11	T	C	0.363	4.164644e-02	3.035959e-02	1.000000e-05	2.817192e-01	1.719855e-01	1.676162e-01	1.707888e-01
1	2L_6456518_SNP	6456518	14	A	C	0.364	4.430046e-02	3.064105e-02	5.221991e-02	3.441603e-01	1.501220e-01	1.450814e-01	1.486990e-01
1	2L_6456548_SNP	6456548	2	A	G	0.006	4.249490e-02	1.844905e-01	1.000000e-05	2.629482e-01	8.181139e-01	8.059140e-01	8.069211e-01
1	2L_6456550_SNP	6456550	0	C	A	0.006	-2.716705e-01	1.833045e-01	1.000000e-05	1.000000e-05	1.402169e-01	1.392700e-01	1.445658e-01
1	2L_6456555_SNP	6456555	11	A	G	0.089	-4.213968e-02	5.141290e-02	1.000000e-05	1.142894e-01	4.136010e-01	4.158510e-01	4.193368e-01
1	2L_6456567_SNP	6456567	12	T	C	0.115	-6.052365e-02	4.586184e-02	1.000000e-05	4.576156e-02	1.887539e-01	1.881629e-01	1.928682e-01
1	2L_6456580_SNP	6456580	11	C	G	0.121	-5.678662e-02	4.479949e-02	1.000000e-05	1.037980e-01	2.067257e-01	2.057997e-01	2.095412e-01
1	2L_6456662_SNP	6456662	4	T	C	0.055	8.091011e-02	6.276289e-02	1.000000e-05	2.076389e-01	1.991431e-01	1.962516e-01	1.991804e-01
1	2L_6456668_SNP	6456668	7	T	C	0.286	-4.599673e-02	3.189427e-02	1.000000e-05	2.439311e-01	1.511404e-01	1.477035e-01	1.508606e-01
1	2L_6456671_SNP	6456671	9	C	G	0.277	-4.024641e-02	3.246033e-02	1.000000e-05	2.793536e-01	2.167754e-01	2.117164e-01	2.146740e-01
1	2L_6456715_SNP	6456715	9	A	G	0.283	-4.734389e-02	3.217790e-02	1.000000e-05	1.675355e-01	1.430985e-01	1.409952e-01	1.443098e-01
1	2L_6456719_SNP	6456719	6	G	A	0.105	6.492627e-02	4.689070e-02	1.000000e-05	1.000000e-05	1.680239e-01	1.673232e-01	1.753103e-01
1	2L_6456724_SNP	6456724	3	G	C	0.036	3.788773e-02	7.645009e-02	1.000000e-05	7.482884e-02	6.208407e-01	6.327247e-01	6.403489e-01
1	2L_6456771_SNP	6456771	2	A	C	0.006	4.249490e-02	1.844905e-01	1.000000e-05	2.629482e-01	8.181139e-01	8.059140e-01	8.069211e-01
1	2L_6456802_SNP	6456802	0	A	T	0.012	-6.379353e-02	1.307693e-01	1.000000e-05	2.460115e-01	6.263121e-01	6.214314e-01	6.222892e-01
1	2L_6456804_SNP	6456804	3	T	C	0.030	7.492241e-02	8.334388e-02	1.000000e-05	1.000000e-05	3.699786e-01	3.730571e-01	3.847773e-01
1	2L_6456831_SNP	6456831	0	T	C	0.006	-2.716705e-01	1.833045e-01	1.000000e-05	1.000000e-05	1.402169e-01	1.392700e-01	1.445658e-01
1	2L_6456855_SNP	6456855	4	G	A	0.043	6.664886e-02	7.087624e-02	1.000000e-05	9.229527e-02	3.484016e-01	3.498480e-01	3.539131e-01
1	2L_6456888_SNP	6456888	7	G	C	0.043	5.155101e-02	7.098162e-02	1.000000e-05	1.280471e-01	4.687030e-01	4.717580e-01	4.748374e-01
1	2L_6456898_SNP	6456898	14	A	G	0.299	-2.247345e-02	3.234225e-02	1.000000e-05	1.510596e-01	4.881122e-01	4.905703e-01	4.928919e-01
1	2L_6456917_SNP	6456917	12	A	G	0.224	-4.396620e-02	3.514220e-02	1.000000e-05	7.433114e-02	2.126605e-01	2.121574e-01	2.163239e-01
1	2L_6456935_SNP	6456935	13	T	C	0.168	-3.161121e-02	3.947101e-02	1.000000e-05	8.614991e-02	4.243507e-01	4.278323e-01	4.323212e-01
1	2L_6457008_SNP	6457008	14	A	C	0.221	-4.233370e-02	3.558923e-02	1.000000e-05	6.140495e-02	2.359381e-01	2.358667e-01	2.403498e-01
1	2L_6457022_SNP	6457022	6	C	A	0.037	-3.554218e-02	7.648364e-02	1.000000e-05	2.277661e-01	6.427531e-01	6.407036e-01	6.414239e-01
1	2L_6457023_SNP	6457023	3	C	A	0.036	3.788773e-02	7.645009e-02	1.000000e-05	7.482884e-02	6.208407e-01	6.327247e-01	6.403489e-01
1	2L_6457043_SNP	6457043	1	C	T	0.012	-4.297605e-02	1.308252e-01	1.000000e-05	1.955347e-01	7.429478e-01	7.478920e-01	7.488396e-01
1	2L_6457050_SNP	6457050	5	C	T	0.074	4.661597e-03	5.517427e-02	1.000000e-05	2.161605e-01	9.327698e-01	9.456938e-01	9.461355e-01
1	2L_6457091_SNP	6457091	17	T	C	0.232	-3.832380e-02	3.535290e-02	1.000000e-05	1.000000e-05	2.799210e-01	2.809094e-01	2.884170e-01
1	2L_6457097_SNP	6457097	2	T	C	0.030	5.875808e-02	8.341406e-02	1.000000e-05	2.392989e-02	4.821617e-01	4.887558e-01	4.975710e-01
1	2L_6457138_SNP	6457138	15	A	T	0.288	-1.847507e-02	3.282642e-02	1.000000e-05	1.487977e-01	5.743229e-01	5.793381e-01	5.817672e-01
1	2L_6457158_SNP	6457158	5	G	C	0.061	3.531651e-02	5.998274e-02	1.000000e-05	1.959204e-01	5.568107e-01	5.570875e-01	5.583277e-01
1	2L_6457161_SNP	6457161	2	T	A	0.006	-2.517912e-02	1.845096e-01	1.000000e-05	2.320435e-01	8.916190e-01	8.891025e-01	8.892854e-01
1	2L_6457167_INS	6457167	21	T	TTTGTGT	0.401	-6.478526e-02	3.060610e-02	3.591288e-01	7.358082e-01	3.577218e-02	3.369764e-02	3.805491e-02
1	2L_6457175_SNP	6457175	0	C	A	0.024	-8.933977e-02	9.283803e-02	1.000000e-05	2.235242e-01	3.372893e-01	3.340744e-01	3.361510e-01
1	2L_6457188_SNP	6457188	1	A	C	0.012	-1.268267e-01	1.304970e-01	1.000000e-05	2.034737e-01	3.325270e-01	3.299460e-01	3.321088e-01
1	2L_6457189_SNP	6457189	3	A	C	0.036	5.559912e-02	7.638482e-02	1.000000e-05	2.070380e-01	4.677114e-01	4.660102e-01	4.674658e-01
1	2L_6457198_SNP	6457198	3	T	A	0.030	-7.701646e-03	8.354435e-02	1.000000e-05	2.468444e-01	9.266612e-01	9.132133e-01	9.137884e-01
1	2L_6457222_SNP	6457222	4	A	T	0.043	3.466958e-02	7.101380e-02	1.000000e-05	1.560664e-01	6.260460e-01	6.320522e-01	6.343354e-01
1	2L_6457238_INS	6457238	0	TTTC	T	0.006	-5.297065e-02	1.844674e-01	1.000000e-05	2.114280e-01	7.743521e-01	7.768510e-01	7.773888e-01
1	2L_6457239_INS	6457239	0	ATGTA	A	0.006	1.253465e-01	1.842566e-01	1.000000e-05	1.904129e-01	4.972735e-01	4.970509e-01	4.985609e-01
1	2L_6457241_SNP	6457241	1	C	T	0.006	-5.247820e-02	1.844716e-01	1.000000e-05	2.117158e-01	7.763983e-01	7.788859e-01	7.794159e-01
1	2L_6457244_SNP	6457244	0	C	A	0.006	-5.297065e-02	1.844674e-01	1.000000e-05	2.114280e-01	7.743521e-01	7.768510e-01	7.773888e-01
1	2L_6457263_SNP	6457263	9	T	A	0.101	3.766139e-02	4.840736e-02	1.000000e-05	6.002494e-02	4.376709e-01	4.421625e-01	4.480398e-01
1	2L_6457289_SNP	6457289	2	C	T	0.036	4.066200e-02	7.643280e-02	1.000000e-05	9.019425e-02	5.954395e-01	6.051640e-01	6.110249e-01
1	2L_6457316_SNP	6457316	1	T	C	0.012	1.103008e-01	1.305874e-01	1.000000e-05	1.904655e-01	3.995213e-01	3.981305e-01	4.000360e-01
1	2L_6457318_SNP	6457318	2	T	C	0.036	4.066200e-02	7.643280e-02	1.000000e-05	9.019425e-02	5.954395e-01	6.051640e-01	6.110249e-01
1	2L_6457342_SNP	6457342	9	T	C	0.258	7.883957e-02	3.283513e-02	1.147407e-01	4.216224e-01	1.745232e-02	1.635171e-02	1.854800e-02
1	2L_6457357_SNP	6457357	2	A	C	0.036	4.066200e-02	7.643280e-02	1.000000e-05	9.019425e-02	5.954395e-01	6.051640e-01	6.110249e-01
1	2L_6457372_SNP	6457372	2	T	C	0.018	-7.008908e-02	1.070461e-01	1.000000e-05	1.683255e-01	5.135310e-01	5.152748e-01	5.171492e-01
1	2L_6457382_SNP	6457382	0	T	C	0.006	1.711423e-02	1.845085e-01	1.000000e-05	2.356116e-01	9.262095e-01	9.204852e-01	9.206750e-01
1	2L_6457384_SNP	6457384	15	G	T	0.222	-3.022171e-02	3.569673e-02	1.000000e-05	8.245911e-02	3.984236e-01	4.013046e-01	4.058149e-01
1	2L_6457390_SNP	6457390	3	A	G	0.018	6.832245e-02	1.070590e-01	1.000000e-05	2.459673e-01	5.242386e-01	5.193415e-01	5.205441e-01
1	2L_6457394_SNP	6457394	2	C	T	0.024	-5.290198e-03	9.310941e-02	1.000000e-05	2.266076e-01	9.547593e-01	9.575875e-01	9.576665e-01
1	2L_6457429_SNP	6457429	16	C	G	0.125	-5.769543e-02	4.489529e-02	1.000000e-05	9.485980e-02	2.005437e-01	1.996722e-01	2.035395e-01
1	2L_6457468_SNP	6457468	14	T	C	0.195	-2.451818e-02	3.738162e-02	1.000000e-05	2.053562e-01	5.128038e-01	5.116085e-01	5.128924e-01
1	2L_6457500_SNP	6457500	8	A	G	0.225	5.663104e-02	3.454958e-02	1.000000e-05	1.000000e-05	1.030813e-01	1.019410e-01	1.069831e-01
1	2L_6457503_SNP	6457503	2	T	C	0.030	5.875808e-02	8.341406e-02	1.000000e-05	2.392989e-02	4.821617e-01	4.887558e-01	4.975710e-01
1	2L_6457506_SNP	6457506	7	G	A	0.224	5.055465e-02	3.457475e-02	1.000000e-05	1.000000e-05	1.455814e-01	1.446757e-01	1.521531e-01
1	2L_6457530_SNP	6457530	2	C	T	0.036	4.066200e-02	7.643280e-02	1.000000e-05	9.019425e-02	5.954395e-01	6.051640e-01	6.110249e-01
1	2L_6457563_SNP	6457563	5	T	C	0.166	5.693794e-02	3.850634e-02	1.000000e-05	1.236695e-01	1.411252e-01	1.395619e-01	1.431428e-01
1	2L_6457566_SNP	6457566	15	T	C	0.438	2.004851e-02	2.993674e-02	1.000000e-05	1.390431e-01	5.039821e-01	5.073799e-01	5.101203e-01
1	2L_6457629_SNP	6457629	1	T	C	0.012	3.221202e-01	1.288673e-01	5.306720e-01	8.851530e-01	1.340372e-02	1.266682e-02	1.570756e-02
1	2L_6457707_SNP	6457707	1	A	C	0.024	-2.269050e-01	9.142261e-02	1.000000e-05	1.583117e-01	1.406213e-02	1.343495e-02	1.535272e-02
1	2L_6457710_SNP	6457710	1	T	C	0.012	-1.268267e-01	1.304970e-01	1.000000e-05	2.034737e-01	3.325270e-01	3.299460e-01	3.321088e-01
1	2L_6457743_SNP	6457743	5	T	C	0.043	1.501733e-02	7.106493e-02	1.000000e-05	2.087532e-01	8.328980e-01	8.384878e-01	8.390459e-01
1	2L_6457749_SNP	6457749	4	A	G	0.043	1.494377e-02	7.105530e-02	1.000000e-05	2.091867e-01	8.336823e-01	8.391650e-01	8.397104e-01
1	2L_6457785_SNP	6457785	0	T	G	0.006	-2.246987e-02	1.845050e-01	1.000000e-05	2.382003e-01	9.032169e-01	8.969203e-01	8.971803e-01
1	2L_6457836_SNP	6457836	2	C	G	0.012	1.085501e-01	1.306010e-01	1.000000e-05	1.287725e-01	4.070783e-01	4.086991e-01	4.117076e-01
1	2L_6457956_SNP	6457956	0	C	T	0.006	-5.297065e-02	1.844674e-01	1.000000e-05	2.114280e-01	7.743521e-01	7.768510e-01	7.773888e-01
1	2L_6457970_SNP	6457970	13	G	A	0.465	7.592427e-02	2.907362e-02	1.280753e-01	4.272171e-01	9.842004e-03	9.146406e-03	1.081407e-02
1	2L_6457997_SNP	6457997	2	G	A	0.018	-5.885917e-03	1.071832e-01	1.000000e-05	2.260800e-01	9.562726e-01	9.600528e-01	9.601371e-01
1	2L_6458025_SNP	6458025	0	C	G	0.012	-6.411787e-02	1.307683e-01	1.000000e-05	2.224480e-01	6.245575e-01	6.230175e-01	6.238028e-01
1	2L_6458030_SNP	6458030	14	T	C	0.468	-5.308516e-02	2.942401e-02	1.000000e-05	2.451193e-01	7.302161e-02	7.071490e-02	7.391049e-02
1	2L_6458032_DEL	6458032	27	TTACT	T	0.511	-4.248914e-02	3.081608e-02	1.000000e-05	2.456375e-01	1.698122e-01	1.661771e-01	1.692542e-01
1	2L_6458046_SNP	6458046	2	T	C	0.024	-4.061787e-02	9.306456e-02	1.568784e-02	3.156493e-01	6.630786e-01	6.467984e-01	6.496622e-01
1	2L_6458047_SNP	6458047	6	A	T	0.167	5.780418e-02	3.852250e-02	1.000000e-05	8.198700e-02	1.353767e-01	1.341394e-01	1.380701e-01
1	2L_6458083_SNP	6458083	2	T	G	0.012	8.531525e-02	1.307049e-01	1.000000e-05	2.169761e-01	5.148319e-01	5.128017e-01	5.140019e-01
1	2L_6458107_SNP	6458107	0	T	A	0.006	1.877911e-01	1.839367e-01	1.000000e-05	1.481351e-01	3.087613e-01	3.080656e-01	3.108934e-01
1	2L_6458113_SNP	6458113	0	T	C	0.006	1.877911e-01	1.839367e-01	1.000000e-05	1.481351e-01	3.087613e-01	3.080656e-01	3.108934e-01
1	2L_6458132_SNP	6458132	12	A	T	0.481	5.940088e-02	2.911677e-02	1.000000e-05	2.342711e-01	4.292589e-02	4.134713e-02	4.421484e-02
1	2L_6458140_SNP	6458140	3	T	C	0.036	7.068843e-02	7.630965e-02	1.000000e-05	1.000000e-05	3.556158e-01	3.583165e-01	3.739051e-01
1	2L_6458164_SNP	6458164	1	C	T	0.030	-1.118990e-01	8.308579e-02	2.317508e-02	3.269135e-01	1.798843e-01	1.743426e-01	1.777760e-01
1	2L_6458174_SNP	6458174	3	G	T	0.042	5.823792e-02	7.091125e-02	1.000000e-05	1.000000e-05	4.126653e-01	4.169746e-01	4.330921e-01
1	2L_6458207_SNP	6458207	10	T	C	0.222	2.685324e-02	3.518804e-02	1.392987e-02	2.902157e-01	4.464659e-01	4.384100e-01	4.404536e-01
1	2L_6458237_SNP	6458237	3	T	C	0.042	9.720975e-05	7.105517e-02	1.000000e-05	2.322548e-01	9.989101e-01	9.862228e-01	9.863419e-01
1	2L_6458243_SNP	6458243	2	T	C	0.012	-1.271681e-01	1.304998e-01	1.000000e-05	2.031308e-01	3.312413e-01	3.286686e-01	3.308403e-01
1	2L_6458249_SNP	6458249	2	T	C	0.012	-1.425714e-01	1.304038e-01	1.000000e-05	9.534400e-02	2.758429e-01	2.758909e-01	2.798137e-01
1	2L_6458291_SNP	6458291	18	G	C	0.227	2.149669e-02	3.583755e-02	1.000000e-05	2.377823e-01	5.494328e-01	5.454249e-01	5.464850e-01
1	2L_6458324_SNP	6458324	1	T	C	0.006	-9.689598e-02	1.844952e-01	9.692941e-02	4.190614e-01	6.001484e-01	5.778904e-01	5.864890e-01
1	2L_6458330_SNP	6458330	0	A	C	0.024	7.704343e-02	9.290439e-02	1.000000e-05	2.695986e-01	4.081388e-01	4.018328e-01	4.037372e-01
1	2L_6458345_SNP	6458345	11	C	T	0.204	3.685107e-02	3.633370e-02	1.000000e-05	1.704936e-01	3.119445e-01	3.106084e-01	3.131313e-01
1	2L_6458354_SNP	6458354	0	T	C	0.036	-8.866579e-02	7.617061e-02	1.000000e-05	3.002126e-01	2.460773e-01	2.400094e-01	2.429725e-01
1	2L_6458357_SNP	6458357	2	T	C	0.012	-1.271681e-01	1.304998e-01	1.000000e-05	2.031308e-01	3.312413e-01	3.286686e-01	3.308403e-01
1	2L_6458375_SNP	6458375	0	A	G	0.006	1.585654e-01	1.840691e-01	2.888693e-02	3.506104e-01	3.902357e-01	3.787417e-01	3.822445e-01
1	2L_6458390_SNP	6458390	1	T	C	0.042	5.835063e-02	7.089180e-02	1.000000e-05	1.983072e-01	4.116353e-01	4.099634e-01	4.117414e-01
1	2L_6458432_SNP	6458432	0	C	T	0.006	1.585654e-01	1.840691e-01	2.888693e-02	3.506104e-01	3.902357e-01	3.787417e-01	3.822445e-01
1	2L_6458468_SNP	6458468	19	A	G	0.450	-2.877538e-02	3.021320e-02	1.000000e-05	1.420447e-01	3.422734e-01	3.422104e-01	3.450394e-01
1	2L_6458471_SNP	6458471	1	T	C	0.006	1.582543e-01	1.840741e-01	2.886873e-02	3.506256e-01	3.911768e-01	3.796576e-01	3.831613e-01
1	2L_6458486_SNP	6458486	16	C	T	0.461	-3.864188e-02	2.978561e-02	1.000000e-05	1.635062e-01	1.963165e-01	1.943533e-01	1.974938e-01
1	2L_6458492_SNP	6458492	15	A	G	0.458	-4.156674e-02	2.969425e-02	3.297644e-02	3.033426e-01	1.634320e-01	1.587987e-01	1.621165e-01
1	2L_6458561_SNP	6458561	1	G	A	0.006	1.875519e-01	1.839415e-01	1.000000e-05	1.479190e-01	3.093887e-01	3.087071e-01	3.115360e-01
1	2L_6458569_SNP	6458569	0	G	A	0.006	-5.297065e-02	1.844674e-01	1.000000e-05	2.114280e-01	7.743521e-01	7.768510e-01	7.773888e-01
1	2L_6458573_SNP	6458573	0	A	G	0.006	-5.297065e-02	1.844674e-01	1.000000e-05	2.114280e-01	7.743521e-01	7.768510e-01	7.773888e-01
1	2L_6458589_SNP	6458589	0	T	G	0.006	1.804817e-01	1.839808e-01	1.000000e-05	2.573535e-01	3.280295e-01	3.230152e-01	3.252297e-01
1	2L_6458619_SNP	6458619	0	C	T	0.006	-5.297065e-02	1.844674e-01	1.000000e-05	2.114280e-01	7.743521e-01	7.768510e-01	7.773888e-01
1	2L_6458622_SNP	6458622	5	G	A	0.092	7.649097e-02	4.950818e-02	1.151800e-01	4.592620e-01	1.242464e-01	1.186712e-01	1.232460e-01
1	2L_6458631_DEL	6458631	2	A	ACAACTTCCTTTAAGTTTTCCAATAGATA	0.036	5.897839e-02	7.636084e-02	1.000000e-05	1.282387e-01	4.409970e-01	4.433596e-01	4.464063e-01
1	2L_6458662_SNP	6458662	0	T	C	0.012	1.968103e-01	1.299684e-01	1.000000e-05	2.356516e-01	1.318530e-01	1.288623e-01	1.320793e-01
1	2L_6458663_SNP	6458663	4	C	T	0.043	7.464922e-02	7.082818e-02	1.000000e-05	2.052525e-01	2.934384e-01	2.907274e-01	2.931074e-01
