## Supplementary table 1 for "A *Drosophila* screen identifies a role for histone methylation in ER stress preconditioning": S1_Table.txt (part 39 of 542)

chr	rs	ps	n_miss	allele1	allele0	af	beta	se	l_remle	l_mle	p_wald	p_lrt	p_score
1	2L_6458665_SNP	6458665	3	A	T	0.048	7.396908e-02	6.642973e-02	1.000000e-05	1.928209e-01	2.671063e-01	2.647126e-01	2.673028e-01
1	2L_6458668_SNP	6458668	6	A	G	0.037	4.494372e-02	7.645383e-02	1.000000e-05	2.480380e-01	5.574289e-01	5.524511e-01	5.535454e-01
1	2L_6458678_SNP	6458678	2	T	G	0.006	1.059236e-01	1.843367e-01	1.000000e-05	1.950287e-01	5.663261e-01	5.668682e-01	5.680939e-01
1	2L_6458684_SNP	6458684	17	A	T	0.159	-2.128558e-03	4.094574e-02	1.000000e-05	2.254407e-01	9.586033e-01	9.638861e-01	9.639806e-01
1	2L_6458686_SNP	6458686	17	T	C	0.159	2.355274e-03	4.094567e-02	1.000000e-05	2.316375e-01	9.541986e-01	9.504619e-01	9.505553e-01
1	2L_6458719_SNP	6458719	1	A	G	0.006	-9.689598e-02	1.844952e-01	9.692941e-02	4.190614e-01	6.001484e-01	5.778904e-01	5.864890e-01
1	2L_6458745_SNP	6458745	4	A	C	0.030	-6.858267e-02	8.338472e-02	1.000000e-05	1.000000e-05	4.119808e-01	4.162691e-01	4.313807e-01
1	2L_6458769_SNP	6458769	4	A	T	0.037	8.069794e-02	7.625865e-02	1.000000e-05	1.000000e-05	2.914955e-01	2.927163e-01	3.002068e-01
1	2L_6458820_SNP	6458820	2	T	C	0.006	1.571453e-01	1.840821e-01	2.971831e-02	3.516876e-01	3.945185e-01	3.828559e-01	3.863916e-01
1	2L_6458824_SNP	6458824	11	A	G	0.166	-4.012148e-02	3.937356e-02	1.000000e-05	2.074627e-01	3.096880e-01	3.068692e-01	3.091464e-01
1	2L_6458884_SNP	6458884	22	T	A	0.212	-8.538146e-03	3.722281e-02	1.000000e-05	2.325280e-01	8.188564e-01	8.162654e-01	8.165745e-01
1	2L_6458889_SNP	6458889	14	A	T	0.091	-1.384401e-02	5.155482e-02	1.000000e-05	2.003369e-01	7.886249e-01	7.947531e-01	7.955561e-01
1	2L_6458890_SNP	6458890	15	A	T	0.085	-8.339389e-03	5.333464e-02	1.000000e-05	2.111089e-01	8.759395e-01	8.839472e-01	8.844531e-01
1	2L_6458901_SNP	6458901	9	A	T	0.038	-2.010869e-02	7.654524e-02	1.000000e-05	2.317577e-01	7.931050e-01	7.911681e-01	7.915224e-01
1	2L_6458906_SNP	6458906	13	C	A	0.097	-6.725712e-02	4.970562e-02	1.000000e-05	2.065189e-01	1.778607e-01	1.750995e-01	1.781421e-01
1	2L_6458924_SNP	6458924	19	A	G	0.362	8.476066e-03	3.134513e-02	1.000000e-05	2.175674e-01	7.871800e-01	7.883445e-01	7.887709e-01
1	2L_6458955_SNP	6458955	18	T	A	0.333	1.864103e-02	3.183052e-02	1.000000e-05	1.971776e-01	5.589170e-01	5.591732e-01	5.603877e-01
1	2L_6458956_SNP	6458956	6	C	A	0.056	6.050959e-02	6.292387e-02	1.000000e-05	1.794502e-01	3.376333e-01	3.362010e-01	3.385089e-01
1	2L_6458960_SNP	6458960	33	A	C	0.252	-2.488545e-04	3.647522e-02	1.000000e-05	2.300280e-01	9.945646e-01	9.886275e-01	9.886583e-01
1	2L_6458961_SNP	6458961	4	T	C	0.006	4.027814e-02	1.845003e-01	1.000000e-05	2.603460e-01	8.274563e-01	8.156320e-01	8.165534e-01
1	2L_6458980_SNP	6458980	19	T	G	0.349	-4.789196e-03	3.161599e-02	1.000000e-05	2.425204e-01	8.797809e-01	8.726291e-01	8.730010e-01
1	2L_6458981_SNP	6458981	27	T	A	0.348	-5.247249e-03	3.253231e-02	1.000000e-05	2.430717e-01	8.720584e-01	8.649926e-01	8.653807e-01
1	2L_6458996_SNP	6458996	3	T	A	0.012	1.991390e-01	1.299615e-01	1.000000e-05	2.398401e-01	1.273538e-01	1.243456e-01	1.275774e-01
1	2L_6459009_SNP	6459009	19	G	A	0.336	1.055138e-02	3.190647e-02	1.000000e-05	1.732647e-01	7.412903e-01	7.503495e-01	7.522133e-01
1	2L_6459012_SNP	6459012	18	G	T	0.340	4.110687e-03	3.170679e-02	1.000000e-05	2.077772e-01	8.970027e-01	9.092828e-01	9.100128e-01
1	2L_6459017_SNP	6459017	3	T	C	0.006	1.296227e-01	1.842489e-01	1.000000e-05	1.891269e-01	4.827176e-01	4.823795e-01	4.839583e-01
1	2L_6459037_INS	6459037	23	TA	T	0.234	-2.113241e-02	3.604086e-02	5.217338e-02	3.468013e-01	5.584396e-01	5.436080e-01	5.474151e-01
1	2L_6459039_INS	6459039	7	TT	T	0.006	4.465292e-02	1.845149e-01	3.992049e-03	2.812285e-01	8.090776e-01	7.920575e-01	7.938925e-01
1	2L_6459056_SNP	6459056	17	T	C	0.364	8.036104e-03	3.110394e-02	1.000000e-05	2.149982e-01	7.964469e-01	7.986419e-01	7.990891e-01
1	2L_6459094_SNP	6459094	8	G	A	0.006	4.437046e-02	1.845170e-01	3.220037e-03	2.802528e-01	8.102641e-01	7.934080e-01	7.951963e-01
1	2L_6459101_SNP	6459101	17	A	T	0.053	3.799594e-02	6.677032e-02	1.000000e-05	2.133401e-01	5.700884e-01	5.689672e-01	5.699779e-01
1	2L_6459113_SNP	6459113	14	T	A	0.026	1.053303e-01	9.284077e-02	1.000000e-05	1.000000e-05	2.582094e-01	2.587902e-01	2.689130e-01
1	2L_6459125_SNP	6459125	13	G	C	0.019	-8.190302e-02	1.071680e-01	5.852542e-02	3.329403e-01	4.458039e-01	4.353547e-01	4.383969e-01
1	2L_6459132_SNP	6459132	13	G	A	0.013	-1.304510e-01	1.305371e-01	1.000000e-05	1.982126e-01	3.190842e-01	3.166570e-01	3.189233e-01
1	2L_6459152_DEL	6459152	9	G	GTGT	0.006	1.832804e-01	1.840456e-01	3.412512e-02	3.196032e-01	3.207759e-01	3.128188e-01	3.157561e-01
1	2L_6459152_SNP	6459152	11	T	G	0.013	4.653643e-02	1.308684e-01	1.000000e-05	1.314643e-01	7.225938e-01	7.367629e-01	7.413693e-01
1	2L_6459162_SNP	6459162	14	T	C	0.110	6.833038e-03	4.730201e-02	1.000000e-05	2.187420e-01	8.853160e-01	8.895021e-01	8.897861e-01
1	2L_6459188_SNP	6459188	4	C	T	0.006	1.560374e-01	1.840976e-01	2.697056e-02	3.486333e-01	3.978924e-01	3.862890e-01	3.897427e-01
1	2L_6459189_SNP	6459189	14	A	G	0.104	1.209314e-02	4.857480e-02	1.000000e-05	2.131255e-01	8.037001e-01	8.065248e-01	8.069958e-01
1	2L_6459190_SNP	6459190	5	A	G	0.018	-3.757735e-02	1.071727e-01	1.236082e-02	3.062558e-01	7.263148e-01	7.085497e-01	7.112765e-01
1	2L_6459211_SNP	6459211	2	A	G	0.006	4.303095e-02	1.844957e-01	2.361185e-03	2.791873e-01	8.158659e-01	7.988858e-01	8.006455e-01
1	2L_6459230_SNP	6459230	9	T	G	0.057	2.631797e-02	6.310089e-02	1.000000e-05	1.714355e-01	6.771605e-01	6.834646e-01	6.852104e-01
1	2L_6459231_SNP	6459231	4	A	C	0.012	-1.291548e-01	1.304978e-01	1.000000e-05	2.059469e-01	3.237567e-01	3.210366e-01	3.232381e-01
1	2L_6459236_SNP	6459236	6	G	T	0.074	5.220839e-02	5.504003e-02	1.000000e-05	1.187823e-01	3.442268e-01	3.449262e-01	3.482417e-01
1	2L_6459247_SNP	6459247	1	G	C	0.006	1.885683e-01	1.839352e-01	1.000000e-05	1.475090e-01	3.067659e-01	3.060644e-01	3.089087e-01
1	2L_6459250_SNP	6459250	1	T	A	0.006	-9.689598e-02	1.844952e-01	9.692941e-02	4.190614e-01	6.001484e-01	5.778904e-01	5.864890e-01
1	2L_6459291_SNP	6459291	1	A	G	0.006	4.650792e-02	1.844949e-01	5.334179e-03	2.826429e-01	8.012892e-01	7.844579e-01	7.863290e-01
1	2L_6459292_INS	6459292	2	GGACC	G	0.018	-1.336110e-01	1.066814e-01	1.000000e-05	1.166619e-01	2.121745e-01	2.111221e-01	2.146744e-01
1	2L_6459304_SNP	6459304	10	T	C	0.392	-2.630187e-02	2.990327e-02	1.000000e-05	2.020305e-01	3.803665e-01	3.781975e-01	3.801067e-01
1	2L_6459305_SNP	6459305	11	A	G	0.439	-3.417519e-02	2.946200e-02	1.000000e-05	1.332426e-01	2.477245e-01	2.467288e-01	2.499685e-01
1	2L_6459329_DEL	6459329	1	T	TG	0.006	4.650792e-02	1.844949e-01	5.334179e-03	2.826429e-01	8.012892e-01	7.844579e-01	7.863290e-01
1	2L_6459330_SNP	6459330	12	C	G	0.090	3.672810e-02	5.145408e-02	1.000000e-05	2.289374e-01	4.763511e-01	4.730654e-01	4.744119e-01
1	2L_6459332_SNP	6459332	2	A	T	0.006	-9.875515e-02	1.844968e-01	9.876480e-02	4.208280e-01	5.931811e-01	5.712446e-01	5.798328e-01
1	2L_6459334_SNP	6459334	14	A	G	0.266	4.565179e-03	3.353793e-02	1.000000e-05	2.029552e-01	8.918914e-01	9.068539e-01	9.078576e-01
1	2L_6459498_SNP	6459498	0	A	G	0.006	1.585654e-01	1.840691e-01	2.888693e-02	3.506104e-01	3.902357e-01	3.787417e-01	3.822445e-01
1	2L_6459506_INS	6459506	3	TAAT	T	0.030	-6.430073e-02	8.340798e-02	2.663290e-02	3.208863e-01	4.418513e-01	4.313877e-01	4.341123e-01
1	2L_6459507_INS	6459507	29	G	GATG	0.453	6.916377e-03	3.133992e-02	1.000000e-05	1.684988e-01	8.256058e-01	8.437330e-01	8.467329e-01
1	2L_6459513_SNP	6459513	0	C	T	0.006	1.877911e-01	1.839367e-01	1.000000e-05	1.481351e-01	3.087613e-01	3.080656e-01	3.108934e-01
1	2L_6459514_SNP	6459514	13	G	A	0.426	1.847130e-02	2.984900e-02	1.000000e-05	1.105823e-01	5.368801e-01	5.429856e-01	5.470135e-01
1	2L_6459524_SNP	6459524	0	A	G	0.006	1.585654e-01	1.840691e-01	2.888693e-02	3.506104e-01	3.902357e-01	3.787417e-01	3.822445e-01
1	2L_6459543_SNP	6459543	10	T	C	0.399	2.629870e-02	2.982035e-02	1.000000e-05	1.000000e-05	3.791036e-01	3.824314e-01	3.929951e-01
1	2L_6459588_SNP	6459588	8	A	G	0.356	9.580895e-04	3.036924e-02	1.000000e-05	2.267961e-01	9.748704e-01	9.933990e-01	9.934884e-01
1	2L_6459600_SNP	6459600	9	A	G	0.075	-6.636197e-02	5.499001e-02	1.000000e-05	1.413181e-01	2.292259e-01	2.278625e-01	2.310772e-01
1	2L_6459633_SNP	6459633	3	A	T	0.006	1.849901e-01	1.840146e-01	3.450166e-02	3.198107e-01	3.162150e-01	3.083299e-01	3.112841e-01
1	2L_6459651_SNP	6459651	4	C	T	0.018	1.426309e-01	1.067366e-01	7.991271e-02	3.574075e-01	1.832837e-01	1.773346e-01	1.810865e-01
1	2L_6459658_SNP	6459658	20	G	T	0.493	3.769563e-03	3.024473e-02	1.000000e-05	2.835698e-01	9.009630e-01	8.722753e-01	8.751530e-01
1	2L_6459662_SNP	6459662	2	T	A	0.018	-6.912302e-02	1.070499e-01	1.000000e-05	1.456477e-01	5.193597e-01	5.227923e-01	5.253111e-01
1	2L_6459677_SNP	6459677	10	T	C	0.070	-7.335747e-02	5.722233e-02	1.000000e-05	1.503298e-01	2.016397e-01	1.999159e-01	2.031432e-01
1	2L_6459691_SNP	6459691	13	A	T	0.452	-2.029369e-02	2.965014e-02	1.000000e-05	1.000000e-05	4.946528e-01	5.018529e-01	5.168881e-01
1	2L_6459692_SNP	6459692	2	T	A	0.018	-6.617610e-02	1.070611e-01	1.000000e-05	1.707555e-01	5.373465e-01	5.395615e-01	5.413248e-01
1	2L_6459719_SNP	6459719	1	A	G	0.006	1.892954e-01	1.839307e-01	1.000000e-05	1.470611e-01	3.048986e-01	3.041887e-01	3.070460e-01
1	2L_6459743_SNP	6459743	1	T	C	0.006	-9.689598e-02	1.844952e-01	9.692941e-02	4.190614e-01	6.001484e-01	5.778904e-01	5.864890e-01
1	2L_6459821_SNP	6459821	3	G	A	0.012	1.162001e-01	1.307674e-01	1.016480e-01	3.850218e-01	3.755033e-01	3.645877e-01	3.690970e-01
1	2L_6459871_SNP	6459871	8	A	G	0.044	6.556335e-02	7.092208e-02	1.000000e-05	1.044106e-01	3.565981e-01	3.579603e-01	3.616180e-01
1	2L_6459955_SNP	6459955	4	A	G	0.030	4.654420e-03	8.355368e-02	1.000000e-05	2.449026e-01	9.556432e-01	9.391895e-01	9.397825e-01
1	2L_6459956_SNP	6459956	5	A	G	0.025	7.624772e-02	9.294326e-02	1.000000e-05	1.000000e-05	4.131826e-01	4.175079e-01	4.282691e-01
1	2L_6459968_SNP	6459968	12	G	A	0.429	4.641088e-02	2.953624e-02	1.000000e-05	1.000000e-05	1.180124e-01	1.169293e-01	1.234021e-01
1	2L_6460001_SNP	6460001	2	A	G	0.012	6.557361e-02	1.307735e-01	1.000000e-05	2.580869e-01	6.167336e-01	6.099507e-01	6.109883e-01
1	2L_6460018_DEL	6460018	0	T	CAA	0.012	3.554366e-01	1.279221e-01	1.000000e-05	1.000000e-05	6.089845e-03	5.789653e-03	7.285826e-03
1	2L_6460046_SNP	6460046	1	C	T	0.006	-9.689598e-02	1.844952e-01	9.692941e-02	4.190614e-01	6.001484e-01	5.778904e-01	5.864890e-01
1	2L_6460062_SNP	6460062	1	G	A	0.012	-1.268267e-01	1.304970e-01	1.000000e-05	2.034737e-01	3.325270e-01	3.299460e-01	3.321088e-01
1	2L_6460089_SNP	6460089	6	G	C	0.093	1.331296e-02	4.985299e-02	1.000000e-05	1.905879e-01	7.897665e-01	7.980876e-01	7.992779e-01
1	2L_6460095_SNP	6460095	14	G	A	0.383	3.754518e-02	3.035370e-02	1.000000e-05	1.000000e-05	2.178628e-01	2.177856e-01	2.282141e-01
1	2L_6460131_SNP	6460131	10	C	A	0.184	6.586506e-02	3.745923e-02	1.000000e-05	1.920216e-01	8.053714e-02	7.857975e-02	8.183308e-02
1	2L_6460149_INS	6460149	12	CC	C	0.224	-2.553676e-02	3.525182e-02	1.000000e-05	1.185468e-01	4.698339e-01	4.733879e-01	4.768010e-01
1	2L_6460161_SNP	6460161	4	T	C	0.177	-8.605792e-02	3.705475e-02	1.000000e-05	1.000000e-05	2.142247e-02	2.072764e-02	2.363641e-02
1	2L_6460187_SNP	6460187	4	T	G	0.012	-1.244075e-01	1.305256e-01	1.000000e-05	2.043730e-01	3.419112e-01	3.393355e-01	3.414411e-01
1	2L_6460225_SNP	6460225	0	C	T	0.006	-1.617482e-01	1.840857e-01	1.000000e-05	2.388175e-01	3.808573e-01	3.765799e-01	3.784237e-01
1	2L_6460236_SNP	6460236	10	T	G	0.101	-4.226831e-02	4.840167e-02	1.000000e-05	1.424943e-01	3.837709e-01	3.843698e-01	3.870889e-01
1	2L_6460246_SNP	6460246	8	T	C	0.188	5.753247e-02	3.699285e-02	1.000000e-05	1.631208e-01	1.217952e-01	1.198206e-01	1.231910e-01
1	2L_6460262_SNP	6460262	1	T	C	0.006	4.432115e-02	1.844845e-01	1.000000e-05	2.636477e-01	8.104382e-01	7.983915e-01	7.994130e-01
1	2L_6460266_SNP	6460266	13	T	C	0.187	5.884628e-02	3.761268e-02	1.000000e-05	1.430717e-01	1.195968e-01	1.178338e-01	1.212969e-01
1	2L_6460268_SNP	6460268	13	A	T	0.181	7.501660e-02	3.796362e-02	1.000000e-05	1.982076e-01	4.981049e-02	4.825980e-02	5.125028e-02
1	2L_6460274_SNP	6460274	0	A	C	0.018	2.210609e-01	1.066416e-01	5.048672e-01	8.353083e-01	3.972376e-02	3.809086e-02	4.389741e-02
1	2L_6460294_SNP	6460294	12	T	A	0.218	4.360347e-02	3.551496e-02	1.000000e-05	2.486326e-01	2.212791e-01	2.171777e-01	2.199837e-01
1	2L_6460297_SNP	6460297	10	A	G	0.405	-4.796214e-02	2.971894e-02	3.633331e-01	7.163535e-01	1.084575e-01	1.038168e-01	1.121024e-01
1	2L_6460422_SNP	6460422	9	G	A	0.126	-6.033982e-02	4.374544e-02	1.000000e-05	2.265018e-01	1.696455e-01	1.664864e-01	1.695502e-01
1	2L_6460437_SNP	6460437	4	T	C	0.024	7.816301e-02	9.294168e-02	1.299953e-02	2.898884e-01	4.015634e-01	3.940157e-01	3.962061e-01
1	2L_6460470_SNP	6460470	0	A	C	0.006	2.493934e-01	1.834952e-01	1.000000e-05	8.361096e-02	1.759497e-01	1.749517e-01	1.789960e-01
1	2L_6460473_SNP	6460473	9	G	A	0.220	6.988493e-02	3.479125e-02	1.000000e-05	1.398583e-01	4.619074e-02	4.493865e-02	4.795348e-02
1	2L_6460476_SNP	6460476	10	G	T	0.215	6.884628e-02	3.520992e-02	1.000000e-05	1.386322e-01	5.222566e-02	5.089952e-02	5.401468e-02
1	2L_6460504_SNP	6460504	0	C	T	0.030	-7.938191e-02	8.329564e-02	1.000000e-05	2.689585e-01	3.419686e-01	3.363564e-01	3.385716e-01
1	2L_6460507_SNP	6460507	10	G	C	0.076	-4.317001e-02	5.514327e-02	1.000000e-05	1.462678e-01	4.348190e-01	4.362494e-01	4.387817e-01
1	2L_6460511_SNP	6460511	2	G	T	0.036	-2.387024e-03	7.649770e-02	1.000000e-05	2.290831e-01	9.751444e-01	9.743156e-01	9.743544e-01
1	2L_6460519_SNP	6460519	9	T	C	0.233	7.167374e-02	3.407511e-02	1.000000e-05	4.191316e-02	3.693788e-02	3.599421e-02	3.906407e-02
1	2L_6460523_SNP	6460523	2	A	G	0.042	-9.977220e-03	7.104146e-02	1.000000e-05	2.273519e-01	8.884809e-01	8.882120e-01	8.883882e-01
1	2L_6460536_SNP	6460536	3	C	A	0.030	-2.040655e-02	8.353148e-02	1.000000e-05	2.710608e-01	8.073019e-01	7.929048e-01	7.942337e-01
1	2L_6460541_SNP	6460541	2	A	G	0.042	-9.977220e-03	7.104146e-02	1.000000e-05	2.273519e-01	8.884809e-01	8.882120e-01	8.883882e-01
1	2L_6460566_SNP	6460566	7	T	G	0.174	2.812417e-03	3.825007e-02	1.000000e-05	2.224464e-01	9.414752e-01	9.485862e-01	9.487617e-01
1	2L_6460594_SNP	6460594	0	T	C	0.006	1.585654e-01	1.840691e-01	2.888693e-02	3.506104e-01	3.902357e-01	3.787417e-01	3.822445e-01
1	2L_6460696_SNP	6460696	1	A	G	0.006	4.432115e-02	1.844845e-01	1.000000e-05	2.636477e-01	8.104382e-01	7.983915e-01	7.994130e-01
1	2L_6460708_SNP	6460708	5	A	G	0.104	2.244420e-03	4.714343e-02	1.000000e-05	2.261500e-01	9.620856e-01	9.664569e-01	9.665347e-01
1	2L_6460721_SNP	6460721	3	A	G	0.012	1.206422e-01	1.307878e-01	1.367642e-01	4.310192e-01	3.576446e-01	3.459832e-01	3.519919e-01
1	2L_6460751_SNP	6460751	7	C	T	0.087	2.397247e-02	5.142063e-02	1.000000e-05	2.547462e-01	6.416811e-01	6.351741e-01	6.361015e-01
1	2L_6460762_SNP	6460762	2	G	C	0.012	-4.348052e-03	1.308720e-01	1.000000e-05	2.262528e-01	9.735361e-01	9.821112e-01	9.821853e-01
1	2L_6460788_INS	6460788	4	AA	A	0.012	1.205451e-01	1.307922e-01	1.366178e-01	4.307050e-01	3.580467e-01	3.463775e-01	3.523813e-01
1	2L_6460817_SNP	6460817	7	A	C	0.050	6.455364e-02	6.653121e-02	1.000000e-05	1.960889e-01	3.333206e-01	3.311043e-01	3.333030e-01
1	2L_6460831_SNP	6460831	11	A	C	0.134	-4.059707e-02	4.301699e-02	1.000000e-05	1.029016e-01	3.466715e-01	3.478269e-01	3.515753e-01
1	2L_6460870_DEL	6460870	1	C	CTATTATCGAGCGGC	0.018	-6.559973e-02	1.070573e-01	1.000000e-05	2.430988e-01	5.408779e-01	5.362211e-01	5.373414e-01
1	2L_6460931_SNP	6460931	10	T	A	0.297	2.071900e-02	3.198703e-02	4.396726e-02	3.360419e-01	5.180536e-01	5.051230e-01	5.083522e-01
1	2L_6460934_SNP	6460934	0	G	C	0.006	-5.297065e-02	1.844674e-01	1.000000e-05	2.114280e-01	7.743521e-01	7.768510e-01	7.773888e-01
1	2L_6460946_SNP	6460946	5	G	C	0.135	-1.780159e-02	4.214742e-02	1.000000e-05	2.457180e-01	6.733052e-01	6.681856e-01	6.689175e-01
1	2L_6460969_DEL	6460969	0	T	TGACGTCT	0.006	-2.302635e-01	1.842583e-01	2.091765e-01	5.239699e-01	2.131763e-01	2.049832e-01	2.119780e-01
1	2L_6460973_SNP	6460973	1	A	G	0.006	6.295415e-02	1.844519e-01	1.000000e-05	1.985368e-01	7.333065e-01	7.373488e-01	7.382135e-01
1	2L_6460983_SNP	6460983	5	T	C	0.098	1.985120e-02	4.840459e-02	1.000000e-05	2.086045e-01	6.822541e-01	6.833407e-01	6.840818e-01
1	2L_6460987_SNP	6460987	2	C	G	0.012	1.190754e-01	1.307880e-01	1.348361e-01	4.287313e-01	3.639072e-01	3.521046e-01	3.580861e-01
1	2L_6460992_SNP	6460992	2	A	T	0.066	5.933901e-02	5.721642e-02	1.000000e-05	2.082975e-01	3.011987e-01	2.984113e-01	3.007344e-01
1	2L_6461019_SNP	6461019	3	T	C	0.024	9.068976e-02	9.285086e-02	1.000000e-05	2.883704e-01	3.301265e-01	3.232791e-01	3.257474e-01
1	2L_6461021_DEL	6461021	3	T	TGAAACTGAAT	0.024	9.068976e-02	9.285086e-02	1.000000e-05	2.883704e-01	3.301265e-01	3.232791e-01	3.257474e-01
1	2L_6461029_SNP	6461029	10	G	A	0.171	1.048493e-02	3.887292e-02	1.000000e-05	2.465198e-01	7.877081e-01	7.817476e-01	7.822779e-01
1	2L_6461034_DEL	6461034	4	A	AATT	0.018	1.777781e-02	1.071874e-01	1.000000e-05	2.665568e-01	8.684710e-01	8.515628e-01	8.529066e-01
1	2L_6461051_SNP	6461051	0	C	G	0.006	-1.356502e-02	1.845103e-01	1.000000e-05	2.263885e-01	9.414816e-01	9.438983e-01	9.439969e-01
1	2L_6461054_SNP	6461054	1	A	T	0.006	3.049068e-01	1.829927e-01	1.000000e-05	1.000000e-05	9.755470e-02	9.640106e-02	1.010945e-01
1	2L_6461108_SNP	6461108	8	C	T	0.081	-1.390081e-02	5.321961e-02	1.000000e-05	2.076181e-01	7.942642e-01	7.983070e-01	7.989066e-01
1	2L_6461152_SNP	6461152	0	C	A	0.012	7.291716e-02	1.307502e-01	1.516282e-02	3.088632e-01	5.778121e-01	5.650472e-01	5.674253e-01
1	2L_6461159_DEL	6461159	12	A	ACTACATGA	0.340	-5.836533e-02	3.076662e-02	1.000000e-05	4.412444e-02	5.955990e-02	5.842076e-02	6.201967e-02
1	2L_6461170_SNP	6461170	24	T	A	0.528	5.266210e-02	3.043474e-02	1.000000e-05	1.000000e-05	8.543004e-02	8.426328e-02	8.902135e-02
1	2L_6461176_SNP	6461176	15	G	T	0.425	-5.302329e-02	2.980422e-02	1.000000e-05	1.000000e-05	7.706104e-02	7.589938e-02	8.150696e-02
1	2L_6461193_SNP	6461193	15	A	G	0.418	-6.260755e-02	2.975616e-02	1.000000e-05	1.000000e-05	3.688339e-02	3.595749e-02	3.977333e-02
1	2L_6461196_SNP	6461196	3	A	T	0.012	1.162001e-01	1.307674e-01	1.016480e-01	3.850218e-01	3.755033e-01	3.645877e-01	3.690970e-01
1	2L_6461198_SNP	6461198	12	A	C	0.487	3.758899e-02	2.932262e-02	1.000000e-05	1.002626e-01	2.016613e-01	2.007321e-01	2.045256e-01
1	2L_6461207_SNP	6461207	4	T	A	0.043	2.776185e-02	7.110379e-02	3.902073e-02	2.938676e-01	6.967109e-01	6.842170e-01	6.862223e-01
1	2L_6461225_SNP	6461225	14	T	C	0.416	-2.996403e-02	2.999014e-02	1.000000e-05	2.052088e-01	3.191862e-01	3.166228e-01	3.188513e-01
1	2L_6461254_SNP	6461254	2	A	G	0.030	-2.019216e-01	8.205541e-02	1.000000e-05	1.000000e-05	1.488656e-02	1.433087e-02	1.714756e-02
1	2L_6461291_DEL	6461291	11	C	CTCC	0.076	-2.279077e-02	5.523113e-02	1.000000e-05	1.528688e-01	6.804002e-01	6.891009e-01	6.917675e-01
1	2L_6461303_SNP	6461303	9	C	G	0.069	-4.813618e-02	5.736985e-02	1.000000e-05	1.042099e-01	4.026478e-01	4.049698e-01	4.087885e-01
1	2L_6461358_DEL	6461358	6	T	TT	0.049	3.289134e-02	6.665997e-02	1.000000e-05	2.435992e-01	6.223683e-01	6.178398e-01	6.186876e-01
1	2L_6461390_INS	6461390	0	CGGCTGC	C	0.006	1.877911e-01	1.839367e-01	1.000000e-05	1.481351e-01	3.087613e-01	3.080656e-01	3.108934e-01
1	2L_6461397_INS	6461397	21	GGCTGCTGCTGCG	G	0.007	1.233032e-02	1.845898e-01	1.000000e-05	2.373713e-01	9.468225e-01	9.380243e-01	9.382579e-01
1	2L_6461406_SNP	6461406	1	T	A	0.024	-1.899082e-02	9.309176e-02	1.000000e-05	2.668441e-01	8.386025e-01	8.239619e-01	8.251902e-01
1	2L_6461445_SNP	6461445	0	A	T	0.018	1.300138e-01	1.066964e-01	1.000000e-05	1.000000e-05	2.247476e-01	2.247734e-01	2.329555e-01
1	2L_6461452_SNP	6461452	3	A	T	0.030	2.148073e-02	8.352987e-02	1.000000e-05	1.795367e-01	7.973720e-01	8.092408e-01	8.110503e-01
1	2L_6461520_DEL	6461520	1	T	TC	0.018	4.313679e-02	1.071260e-01	1.000000e-05	2.109390e-01	6.877066e-01	6.885492e-01	6.892479e-01
1	2L_6461523_INS	6461523	0	GG	G	0.036	-7.566086e-02	7.625507e-02	1.000000e-05	2.349380e-01	3.225404e-01	3.186657e-01	3.208340e-01
1	2L_6461535_SNP	6461535	0	T	C	0.006	7.137133e-02	1.844301e-01	1.000000e-05	2.116185e-01	6.992644e-01	7.001024e-01	7.007684e-01
1	2L_6461607_SNP	6461607	0	T	G	0.006	1.585654e-01	1.840691e-01	2.888693e-02	3.506104e-01	3.902357e-01	3.787417e-01	3.822445e-01
1	2L_6461608_SNP	6461608	0	C	A	0.024	-9.739653e-02	9.278922e-02	1.000000e-05	2.644844e-01	2.954032e-01	2.903529e-01	2.927897e-01
1	2L_6461666_INS	6461666	29	CATTGAGC	C	0.353	-4.144497e-02	3.250144e-02	1.000000e-05	5.547147e-02	2.040297e-01	2.035655e-01	2.081056e-01
1	2L_6461806_DEL	6461806	5	G	GCG	0.031	1.360367e-01	8.289277e-02	1.000000e-05	2.006637e-01	1.026665e-01	1.004210e-01	1.037032e-01
1	2L_6461808_SNP	6461808	13	A	G	0.039	4.288566e-02	7.652757e-02	1.000000e-05	2.636849e-01	5.759656e-01	5.688160e-01	5.700450e-01
1	2L_6461812_SNP	6461812	10	T	C	0.101	3.030496e-02	4.845567e-02	1.000000e-05	2.517931e-01	5.325568e-01	5.266677e-01	5.278902e-01
1	2L_6461814_SNP	6461814	0	T	C	0.006	-5.297065e-02	1.844674e-01	1.000000e-05	2.114280e-01	7.743521e-01	7.768510e-01	7.773888e-01
1	2L_6461816_SNP	6461816	7	C	G	0.081	1.974541e-02	5.319386e-02	1.000000e-05	1.973795e-01	7.109641e-01	7.142445e-01	7.151604e-01
1	2L_6461825_SNP	6461825	0	T	A	0.012	1.888225e-02	1.308548e-01	1.000000e-05	2.194121e-01	8.854392e-01	8.895472e-01	8.898164e-01
1	2L_6461860_SNP	6461860	6	C	G	0.117	-1.259361e-02	4.490980e-02	1.000000e-05	2.493121e-01	7.795045e-01	7.727730e-01	7.733683e-01
1	2L_6461945_SNP	6461945	8	A	G	0.106	-3.777532e-02	4.710415e-02	1.000000e-05	1.345951e-01	4.237266e-01	4.253845e-01	4.282610e-01
1	2L_6461974_SNP	6461974	1	C	G	0.018	-1.219238e-01	1.067597e-01	1.000000e-05	1.382984e-01	2.550824e-01	2.540694e-01	2.572126e-01
1	2L_6461980_SNP	6461980	9	T	C	0.101	-3.275973e-02	4.842884e-02	1.000000e-05	1.364353e-01	4.996959e-01	5.030920e-01	5.059340e-01
1	2L_6461995_SNP	6461995	15	A	G	0.248	1.114319e-02	3.441115e-02	1.000000e-05	2.505311e-01	7.464782e-01	7.398338e-01	7.404947e-01
1	2L_6462010_DEL	6462010	11	A	AATTATA	0.146	-3.908756e-02	4.140973e-02	1.000000e-05	6.644483e-02	3.465812e-01	3.485047e-01	3.534169e-01
1	2L_6462020_SNP	6462020	8	G	A	0.163	-4.378251e-02	3.927650e-02	1.000000e-05	1.004683e-01	2.665794e-01	2.664330e-01	2.701924e-01
1	2L_6462031_SNP	6462031	2	G	T	0.006	1.845710e-01	1.840128e-01	3.410347e-02	3.194896e-01	3.173046e-01	3.094098e-01	3.123558e-01
1	2L_6462107_SNP	6462107	2	T	A	0.030	-6.266035e-03	8.353721e-02	1.000000e-05	2.493945e-01	9.402979e-01	9.227454e-01	9.235118e-01
1	2L_6462110_SNP	6462110	0	G	C	0.006	1.804817e-01	1.839808e-01	1.000000e-05	2.573535e-01	3.280295e-01	3.230152e-01	3.252297e-01
1	2L_6462122_SNP	6462122	2	T	A	0.120	1.076586e-02	4.385459e-02	1.000000e-05	2.366615e-01	8.063803e-01	8.025227e-01	8.028855e-01
1	2L_6462171_SNP	6462171	12	A	T	0.212	3.779848e-03	3.606365e-02	1.000000e-05	2.546367e-01	9.166527e-01	9.002040e-01	9.011381e-01
1	2L_6462208_SNP	6462208	1	T	G	0.018	-7.642258e-02	1.070141e-01	1.000000e-05	1.393008e-01	4.761461e-01	4.788557e-01	4.815549e-01
1	2L_6462220_SNP	6462220	0	G	T	0.006	1.253465e-01	1.842566e-01	1.000000e-05	1.904129e-01	4.972735e-01	4.970509e-01	4.985609e-01
1	2L_6462248_SNP	6462248	0	A	G	0.024	1.635536e-01	9.269860e-02	3.406625e-01	6.552500e-01	7.951092e-02	7.594440e-02	8.219661e-02
1	2L_6462249_DEL	6462249	22	A	AA	0.404	-2.534220e-02	3.096332e-02	1.000000e-05	5.009902e-02	4.142687e-01	4.182327e-01	4.243472e-01
1	2L_6462259_INS	6462259	4	TT	T	0.006	9.744072e-02	1.843245e-01	7.696951e-02	4.122705e-01	5.977634e-01	5.742056e-01	5.823896e-01
1	2L_6462265_SNP	6462265	0	A	T	0.006	-5.297065e-02	1.844674e-01	1.000000e-05	2.114280e-01	7.743521e-01	7.768510e-01	7.773888e-01
1	2L_6462293_SNP	6462293	7	C	A	0.081	-4.664563e-02	5.309264e-02	1.000000e-05	8.458409e-02	3.809041e-01	3.832482e-01	3.877198e-01
1	2L_6462304_SNP	6462304	2	C	T	0.006	1.845710e-01	1.840128e-01	3.410347e-02	3.194896e-01	3.173046e-01	3.094098e-01	3.123558e-01
1	2L_6462305_DEL	6462305	1	G	GCCCCATAATTTGTTATCCAAACGCG	0.018	4.313679e-02	1.071260e-01	1.000000e-05	2.109390e-01	6.877066e-01	6.885492e-01	6.892479e-01
1	2L_6462319_SNP	6462319	5	C	T	0.006	4.464184e-02	1.844977e-01	1.000000e-05	2.636215e-01	8.091066e-01	7.971312e-01	7.981495e-01
1	2L_6462330_SNP	6462330	4	A	G	0.006	1.507112e-01	1.841556e-01	1.000000e-05	2.486912e-01	4.143074e-01	4.094315e-01	4.111390e-01
1	2L_6462356_SNP	6462356	3	A	G	0.030	-1.475924e-03	8.354641e-02	1.000000e-05	2.285481e-01	9.859266e-01	9.873324e-01	9.873526e-01
1	2L_6462376_SNP	6462376	10	A	G	0.190	-7.401734e-03	3.731150e-02	1.000000e-05	2.422317e-01	8.429931e-01	8.364391e-01	8.368312e-01
1	2L_6462391_SNP	6462391	2	A	C	0.006	1.845710e-01	1.840128e-01	3.410347e-02	3.194896e-01	3.173046e-01	3.094098e-01	3.123558e-01
1	2L_6462411_SNP	6462411	0	A	C	0.006	7.137133e-02	1.844301e-01	1.000000e-05	2.116185e-01	6.992644e-01	7.001024e-01	7.007684e-01
1	2L_6462445_SNP	6462445	5	A	T	0.018	-6.339627e-02	1.070894e-01	1.000000e-05	1.478860e-01	5.546601e-01	5.589919e-01	5.614562e-01
1	2L_6462458_SNP	6462458	1	C	G	0.006	-5.877147e-02	1.844602e-01	1.000000e-05	2.389965e-01	7.504203e-01	7.462225e-01	7.467135e-01
1	2L_6462465_SNP	6462465	0	T	A	0.006	-4.108001e-02	1.844857e-01	1.000000e-05	2.379531e-01	8.240636e-01	8.197783e-01	8.201255e-01
1	2L_6462469_SNP	6462469	2	C	T	0.030	-1.970899e-02	8.352463e-02	1.000000e-05	2.392189e-01	8.137498e-01	8.090681e-01	8.094477e-01
1	2L_6462473_SNP	6462473	0	A	G	0.012	1.888225e-02	1.308548e-01	1.000000e-05	2.194121e-01	8.854392e-01	8.895472e-01	8.898164e-01
1	2L_6462478_SNP	6462478	0	T	C	0.012	3.914093e-04	1.308630e-01	1.000000e-05	2.297378e-01	9.976171e-01	9.917115e-01	9.917344e-01
1	2L_6462480_SNP	6462480	7	G	A	0.068	1.528814e-02	5.745259e-02	1.000000e-05	1.869028e-01	7.904923e-01	7.998334e-01	8.012000e-01
1	2L_6462494_SNP	6462494	0	A	C	0.006	1.585654e-01	1.840691e-01	2.888693e-02	3.506104e-01	3.902357e-01	3.787417e-01	3.822445e-01
1	2L_6462530_SNP	6462530	0	G	C	0.006	-1.286640e-01	1.842428e-01	1.000000e-05	2.616039e-01	4.859421e-01	4.796641e-01	4.811592e-01
1	2L_6462534_SNP	6462534	4	T	A	0.049	-7.802266e-03	6.668497e-02	1.000000e-05	2.277085e-01	9.070000e-01	9.070623e-01	9.072072e-01
1	2L_6462535_DEL	6462535	4	T	TC	0.043	-3.155101e-02	7.102256e-02	1.000000e-05	2.528830e-01	6.574482e-01	6.512236e-01	6.520859e-01
1	2L_6462548_DEL	6462548	7	C	CAGAC	0.050	4.107076e-02	6.664342e-02	1.000000e-05	2.248219e-01	5.385563e-01	5.359378e-01	5.370215e-01
1	2L_6462587_SNP	6462587	3	C	G	0.042	-3.259546e-02	7.101012e-02	1.000000e-05	2.558259e-01	6.468162e-01	6.402041e-01	6.411352e-01
1	2L_6462590_SNP	6462590	19	T	C	0.537	-3.694133e-02	3.008790e-02	1.000000e-05	1.000000e-05	2.212676e-01	2.212408e-01	2.279513e-01
1	2L_6462605_SNP	6462605	6	C	T	0.037	3.672315e-02	7.648028e-02	1.000000e-05	2.142438e-01	6.317422e-01	6.309487e-01	6.317598e-01
1	2L_6462635_SNP	6462635	8	T	G	0.075	-4.781578e-02	5.509176e-02	1.000000e-05	1.040202e-01	3.866858e-01	3.886480e-01	3.924332e-01
1	2L_6462636_SNP	6462636	5	T	C	0.086	5.870769e-03	5.142222e-02	1.000000e-05	2.163913e-01	9.092426e-01	9.172481e-01	9.176025e-01
1	2L_6462644_DEL	6462644	15	C	CA	0.464	-4.819944e-02	2.964971e-02	2.783063e-01	6.384335e-01	1.059255e-01	1.008166e-01	1.074914e-01
1	2L_6462648_DEL	6462648	1	A	AA	0.006	-9.689598e-02	1.844952e-01	9.692941e-02	4.190614e-01	6.001484e-01	5.778904e-01	5.864890e-01
1	2L_6462651_MNP	6462651	1	TCCAA	GTAGC	0.006	-9.689598e-02	1.844952e-01	9.692941e-02	4.190614e-01	6.001484e-01	5.778904e-01	5.864890e-01
1	2L_6462658_SNP	6462658	11	T	C	0.261	6.362289e-02	3.310113e-02	1.732644e-01	5.126807e-01	5.630881e-02	5.326657e-02	5.717185e-02
1	2L_6462662_SNP	6462662	14	A	G	0.175	-7.620350e-03	3.898145e-02	1.000000e-05	2.039348e-01	8.452511e-01	8.535946e-01	8.543329e-01
1	2L_6462688_SNP	6462688	16	A	G	0.336	-5.610980e-03	3.159847e-02	1.000000e-05	1.990447e-01	8.592762e-01	8.709225e-01	8.719489e-01
1	2L_6462697_DEL	6462697	2	G	GA	0.042	-3.247461e-02	7.100096e-02	1.000000e-05	2.552519e-01	6.479940e-01	6.414627e-01	6.423822e-01
1	2L_6462701_SNP	6462701	0	C	A	0.006	3.052131e-01	1.829863e-01	1.000000e-05	1.000000e-05	9.720976e-02	9.605543e-02	1.007477e-01
1	2L_6462740_SNP	6462740	2	A	C	0.054	-2.048062e-02	6.303419e-02	1.000000e-05	2.410449e-01	7.456561e-01	7.409618e-01	7.414835e-01
1	2L_6462762_SNP	6462762	20	G	C	0.473	7.624973e-03	3.028188e-02	1.000000e-05	2.616218e-01	8.015073e-01	7.906132e-01	7.915464e-01
1	2L_6462765_SNP	6462765	18	G	A	0.480	-9.158895e-04	3.006506e-02	1.000000e-05	2.264075e-01	9.757339e-01	9.862353e-01	9.863102e-01
1	2L_6462770_SNP	6462770	17	G	A	0.344	-1.284542e-02	3.149074e-02	1.000000e-05	1.564841e-01	6.838647e-01	6.923919e-01	6.948615e-01
1	2L_6462783_SNP	6462783	20	A	C	0.345	-4.045385e-03	3.181779e-02	1.000000e-05	2.097629e-01	8.989817e-01	9.103897e-01	9.110177e-01
1	2L_6462816_SNP	6462816	21	A	G	0.354	1.734974e-03	3.173383e-02	1.000000e-05	2.364719e-01	9.564650e-01	9.473935e-01	9.476045e-01
1	2L_6462819_SNP	6462819	3	A	C	0.055	3.901944e-03	6.306446e-02	1.000000e-05	2.350872e-01	9.507390e-01	9.435936e-01	9.437612e-01
1	2L_6462825_SNP	6462825	3	T	A	0.012	-5.111124e-03	1.308767e-01	1.000000e-05	2.250200e-01	9.688951e-01	9.803277e-01	9.804493e-01
1	2L_6462829_SNP	6462829	10	T	A	0.063	-3.248193e-02	6.005465e-02	1.000000e-05	1.242017e-01	5.893202e-01	5.965267e-01	6.002447e-01
1	2L_6462832_SNP	6462832	23	T	C	0.476	-1.140265e-02	3.057751e-02	1.000000e-05	1.356919e-01	7.096914e-01	7.224161e-01	7.264565e-01
1	2L_6462840_SNP	6462840	21	C	T	0.381	-3.855111e-03	3.124319e-02	1.000000e-05	2.119580e-01	9.019472e-01	9.123736e-01	9.129010e-01
1	2L_6462862_SNP	6462862	18	C	T	0.340	-3.376735e-03	3.170731e-02	1.000000e-05	2.102177e-01	9.153166e-01	9.298140e-01	9.305169e-01
1	2L_6462871_SNP	6462871	18	T	G	0.373	7.918102e-03	3.104802e-02	1.000000e-05	2.660473e-01	7.990175e-01	7.868242e-01	7.879190e-01
1	2L_6462878_SNP	6462878	18	G	A	0.380	4.517890e-03	3.094355e-02	1.000000e-05	2.510942e-01	8.840952e-01	8.724896e-01	8.731452e-01
1	2L_6462879_SNP	6462879	19	C	T	0.383	6.987308e-03	3.100463e-02	1.000000e-05	2.632980e-01	8.219738e-01	8.095043e-01	8.105318e-01
1	2L_6462899_SNP	6462899	9	T	C	0.019	6.444981e-02	1.071904e-01	6.746585e-02	3.581939e-01	5.484840e-01	5.332245e-01	5.375539e-01
1	2L_6462912_SNP	6462912	11	G	C	0.013	1.363543e-01	1.303675e-01	1.794734e-01	5.487371e-01	2.971174e-01	2.838453e-01	2.933637e-01
1	2L_6462918_SNP	6462918	16	A	C	0.026	-8.789050e-04	9.321637e-02	1.000000e-05	2.287962e-01	9.924885e-01	9.990774e-01	9.990801e-01
1	2L_6462936_SNP	6462936	14	T	G	0.013	1.639958e-02	1.309285e-01	1.000000e-05	2.212919e-01	9.004725e-01	9.043643e-01	9.045843e-01
1	2L_6462963_SNP	6462963	13	T	A	0.032	-2.982059e-02	8.359882e-02	1.000000e-05	2.377225e-01	7.217614e-01	7.182730e-01	7.188142e-01
1	2L_6462971_SNP	6462971	17	A	T	0.066	-3.804041e-02	6.012946e-02	1.000000e-05	1.299274e-01	5.278381e-01	5.324448e-01	5.355973e-01
1	2L_6462990_SNP	6462990	20	C	T	0.054	1.754629e-02	6.685949e-02	1.000000e-05	2.612772e-01	7.933112e-01	7.830551e-01	7.839667e-01
1	2L_6462993_SNP	6462993	27	G	A	0.390	-1.010783e-02	3.175249e-02	1.000000e-05	1.792219e-01	7.506332e-01	7.593477e-01	7.609354e-01
1	2L_6462999_SNP	6462999	28	A	T	0.407	1.216334e-02	3.163192e-02	1.000000e-05	1.128953e-01	7.010798e-01	7.157612e-01	7.215773e-01
1	2L_6463000_SNP	6463000	27	A	G	0.418	1.567462e-02	3.138209e-02	1.000000e-05	4.790658e-02	6.181049e-01	6.308847e-01	6.410734e-01
1	2L_6463001_INS	6463001	28	ACTA	A	0.407	1.213063e-02	3.163199e-02	1.000000e-05	1.237901e-01	7.018454e-01	7.154486e-01	7.203082e-01
1	2L_6463002_SNP	6463002	10	C	A	0.006	2.767600e-01	1.832939e-01	1.000000e-05	1.000000e-05	1.329637e-01	1.319659e-01	1.383924e-01
1	2L_6463005_DEL	6463005	8	A	AACTAATCTCACTACAA	0.031	-1.905910e-02	8.357424e-02	1.000000e-05	2.342070e-01	8.198881e-01	8.171659e-01	8.174827e-01
1	2L_6463014_SNP	6463014	16	G	C	0.007	-5.642643e-02	1.845195e-01	1.000000e-05	2.390119e-01	7.601386e-01	7.559074e-01	7.563790e-01
1	2L_6463016_SNP	6463016	31	C	G	0.372	1.432826e-03	3.251282e-02	1.000000e-05	2.434469e-01	9.649019e-01	9.476336e-01	9.481935e-01
1	2L_6463021_SNP	6463021	31	A	T	0.380	1.247826e-03	3.238758e-02	1.000000e-05	2.404162e-01	9.693131e-01	9.538339e-01	9.542469e-01
1	2L_6463024_SNP	6463024	26	A	T	0.394	-3.223935e-03	3.158774e-02	1.000000e-05	2.135158e-01	9.188300e-01	9.311815e-01	9.316990e-01
1	2L_6463026_SNP	6463026	32	G	T	0.382	2.662580e-04	3.246081e-02	1.000000e-05	2.326705e-01	9.934653e-01	9.812445e-01	9.813642e-01
1	2L_6463028_SNP	6463028	25	C	A	0.399	-1.721075e-03	3.142018e-02	1.000000e-05	2.219865e-01	9.563827e-01	9.694770e-01	9.697110e-01
1	2L_6463031_SNP	6463031	23	A	C	0.428	1.717515e-02	3.085144e-02	1.000000e-05	2.541152e-02	5.784787e-01	5.894390e-01	6.005787e-01
1	2L_6463033_SNP	6463033	7	G	A	0.006	1.268995e-01	1.842743e-01	1.000000e-05	1.885532e-01	4.920081e-01	4.918466e-01	4.934009e-01
1	2L_6463034_SNP	6463034	24	G	A	0.361	-4.480076e-04	3.191660e-02	1.000000e-05	2.289034e-01	9.888175e-01	9.999462e-01	9.999465e-01
1	2L_6463046_SNP	6463046	22	C	T	0.363	4.381918e-03	3.165944e-02	1.000000e-05	2.602707e-01	8.900858e-01	8.737109e-01	8.748208e-01
1	2L_6463054_SNP	6463054	18	C	A	0.360	7.519460e-03	3.128735e-02	1.000000e-05	2.893183e-01	8.103668e-01	7.906821e-01	7.929843e-01
1	2L_6463055_SNP	6463055	18	T	A	0.360	6.545382e-03	3.128867e-02	1.000000e-05	2.784201e-01	8.345538e-01	8.163672e-01	8.181862e-01
1	2L_6463059_SNP	6463059	3	C	T	0.036	-1.362626e-02	7.649932e-02	1.000000e-05	2.310512e-01	8.588438e-01	8.571567e-01	8.573869e-01
1	2L_6463060_SNP	6463060	5	G	A	0.037	3.128485e-02	7.648581e-02	1.000000e-05	2.637990e-01	6.830462e-01	6.745170e-01	6.755412e-01
1	2L_6463062_SNP	6463062	16	A	G	0.461	3.854715e-03	2.993474e-02	1.000000e-05	1.935568e-01	8.976950e-01	9.211733e-01	9.231570e-01
1	2L_6463066_SNP	6463066	13	G	A	0.123	-2.508473e-03	4.505541e-02	1.000000e-05	2.210010e-01	9.556674e-01	9.713034e-01	9.716070e-01
1	2L_6463090_SNP	6463090	12	T	G	0.083	-3.979972e-02	5.320140e-02	1.000000e-05	8.825141e-02	4.554612e-01	4.597300e-01	4.644249e-01
1	2L_6463097_SNP	6463097	12	T	A	0.103	-3.873559e-03	4.854688e-02	1.000000e-05	2.136025e-01	9.365003e-01	9.556583e-01	9.563538e-01
1	2L_6463103_SNP	6463103	16	A	C	0.224	-4.902310e-03	3.580536e-02	1.000000e-05	2.093246e-01	8.912635e-01	9.017369e-01	9.023563e-01
1	2L_6463124_SNP	6463124	5	C	A	0.067	-2.414287e-03	5.743870e-02	1.000000e-05	2.273382e-01	9.665234e-01	9.693964e-01	9.694522e-01
1	2L_6463130_SNP	6463130	5	T	G	0.098	-1.090916e-02	4.842170e-02	1.000000e-05	2.459454e-01	8.220270e-01	8.153221e-01	8.158069e-01
1	2L_6463185_SNP	6463185	6	T	G	0.043	-4.646998e-02	7.100831e-02	2.558656e-02	3.152456e-01	5.137403e-01	5.024126e-01	5.049407e-01
1	2L_6463191_DEL	6463191	0	C	TCCTTTTATGTAA	0.012	1.888225e-02	1.308548e-01	1.000000e-05	2.194121e-01	8.854392e-01	8.895472e-01	8.898164e-01
1	2L_6463192_SNP	6463192	2	T	C	0.018	4.920916e-02	1.071161e-01	1.000000e-05	1.404784e-01	6.465480e-01	6.549765e-01	6.581260e-01
1	2L_6463206_SNP	6463206	1	T	C	0.006	-9.689598e-02	1.844952e-01	9.692941e-02	4.190614e-01	6.001484e-01	5.778904e-01	5.864890e-01
1	2L_6463225_SNP	6463225	4	T	A	0.073	2.577084e-02	5.512582e-02	1.000000e-05	2.339155e-01	6.407615e-01	6.377126e-01	6.384487e-01
1	2L_6463240_SNP	6463240	2	G	T	0.006	-5.934075e-02	1.844625e-01	1.000000e-05	2.388379e-01	7.480881e-01	7.439336e-01	7.444279e-01
1	2L_6463298_SNP	6463298	14	A	G	0.370	2.332709e-02	3.064869e-02	1.000000e-05	1.000000e-05	4.476698e-01	4.531205e-01	4.637304e-01
1	2L_6463302_SNP	6463302	0	G	C	0.006	1.585654e-01	1.840691e-01	2.888693e-02	3.506104e-01	3.902357e-01	3.787417e-01	3.822445e-01
1	2L_6463324_SNP	6463324	0	A	G	0.012	2.756086e-01	1.296175e-01	3.807821e-01	8.303037e-01	3.495478e-02	3.284562e-02	3.736484e-02
1	2L_6463337_SNP	6463337	2	T	G	0.006	-1.449673e-02	1.845165e-01	1.000000e-05	2.262229e-01	9.374724e-01	9.398405e-01	9.399461e-01
1	2L_6463358_SNP	6463358	25	A	G	0.392	2.905010e-02	3.143630e-02	1.000000e-05	1.281496e-02	3.567786e-01	3.594879e-01	3.668607e-01
1	2L_6463371_SNP	6463371	10	T	C	0.063	-2.904595e-02	6.006525e-02	1.000000e-05	1.585096e-01	6.293260e-01	6.351482e-01	6.373464e-01
1	2L_6463409_SNP	6463409	10	C	T	0.114	-9.007995e-03	4.605847e-02	1.000000e-05	2.017491e-01	8.451801e-01	8.540093e-01	8.548459e-01
1	2L_6463415_SNP	6463415	10	T	C	0.120	-1.457377e-02	4.498195e-02	1.000000e-05	1.861442e-01	7.463522e-01	7.531323e-01	7.544212e-01
1	2L_6463486_SNP	6463486	0	T	C	0.006	-5.297065e-02	1.844674e-01	1.000000e-05	2.114280e-01	7.743521e-01	7.768510e-01	7.773888e-01
1	2L_6463530_SNP	6463530	3	T	C	0.006	-1.981300e-01	1.838814e-01	1.000000e-05	2.908081e-01	2.828256e-01	2.763104e-01	2.790312e-01
1	2L_6463675_SNP	6463675	0	G	C	0.012	1.580709e-01	1.302866e-01	1.000000e-05	2.477164e-02	2.267558e-01	2.267687e-01	2.321471e-01
1	2L_6463678_SNP	6463678	15	A	G	0.373	1.033339e-02	3.075079e-02	1.000000e-05	2.149794e-01	7.372677e-01	7.382033e-01	7.387507e-01
1	2L_6463692_SNP	6463692	2	A	G	0.006	-2.225591e-02	1.845119e-01	1.000000e-05	2.320319e-01	9.041375e-01	9.015030e-01	9.016670e-01
1	2L_6463703_SNP	6463703	0	G	C	0.006	-1.356502e-02	1.845103e-01	1.000000e-05	2.263885e-01	9.414816e-01	9.438983e-01	9.439969e-01
1	2L_6463738_SNP	6463738	1	T	G	0.006	-5.479518e-02	1.844675e-01	1.000000e-05	2.097647e-01	7.668034e-01	7.694796e-01	7.700580e-01
1	2L_6463811_SNP	6463811	2	A	C	0.006	-9.439377e-02	1.845033e-01	9.288098e-02	4.137102e-01	6.096038e-01	5.871496e-01	5.955403e-01
1	2L_6463818_SNP	6463818	1	T	C	0.006	1.994513e-02	1.845101e-01	1.000000e-05	2.357702e-01	9.140487e-01	9.088506e-01	9.090529e-01
1	2L_6463862_SNP	6463862	0	A	T	0.006	1.585654e-01	1.840691e-01	2.888693e-02	3.506104e-01	3.902357e-01	3.787417e-01	3.822445e-01
1	2L_6463898_SNP	6463898	18	A	T	0.400	2.815578e-02	3.058513e-02	9.534578e-03	3.054557e-01	3.586103e-01	3.508963e-01	3.534559e-01
1	2L_6463910_SNP	6463910	11	A	C	0.089	-1.372384e-02	5.150582e-02	1.000000e-05	1.992181e-01	7.902216e-01	7.963758e-01	7.972230e-01
1	2L_6463916_SNP	6463916	10	T	G	0.089	-1.745803e-02	5.148305e-02	1.000000e-05	1.914466e-01	7.349611e-01	7.403317e-01	7.414089e-01
1	2L_6463947_SNP	6463947	0	T	C	0.024	8.768221e-02	9.284755e-02	1.000000e-05	1.009123e-01	3.463544e-01	3.475673e-01	3.513526e-01
1	2L_6463971_SNP	6463971	1	G	A	0.012	7.595758e-02	1.307349e-01	1.000000e-05	1.633607e-01	5.620252e-01	5.654663e-01	5.674019e-01
1	2L_6464015_SNP	6464015	0	A	G	0.018	1.207775e-01	1.067617e-01	1.000000e-05	2.675976e-02	2.595684e-01	2.601127e-01	2.657383e-01
1	2L_6464033_SNP	6464033	1	T	C	0.006	-9.689598e-02	1.844952e-01	9.692941e-02	4.190614e-01	6.001484e-01	5.778904e-01	5.864890e-01
1	2L_6464035_SNP	6464035	5	T	C	0.037	2.932043e-02	7.649049e-02	1.000000e-05	2.267289e-01	7.019720e-01	7.003606e-01	7.009177e-01
1	2L_6464042_SNP	6464042	0	A	C	0.030	1.012184e-01	8.315290e-02	1.000000e-05	1.000000e-05	2.252342e-01	2.252673e-01	2.349495e-01
1	2L_6464049_SNP	6464049	1	A	T	0.006	-9.689598e-02	1.844952e-01	9.692941e-02	4.190614e-01	6.001484e-01	5.778904e-01	5.864890e-01
1	2L_6464053_SNP	6464053	0	A	G	0.006	1.711423e-02	1.845085e-01	1.000000e-05	2.356116e-01	9.262095e-01	9.204852e-01	9.206750e-01
1	2L_6464060_SNP	6464060	2	C	T	0.006	1.845710e-01	1.840128e-01	3.410347e-02	3.194896e-01	3.173046e-01	3.094098e-01	3.123558e-01
1	2L_6464065_SNP	6464065	13	A	C	0.432	3.109443e-02	2.974076e-02	5.572140e-02	3.651369e-01	2.973047e-01	2.883907e-01	2.921438e-01
1	2L_6464105_SNP	6464105	1	A	G	0.006	-9.689598e-02	1.844952e-01	9.692941e-02	4.190614e-01	6.001484e-01	5.778904e-01	5.864890e-01
1	2L_6464118_SNP	6464118	2	T	C	0.006	1.845710e-01	1.840128e-01	3.410347e-02	3.194896e-01	3.173046e-01	3.094098e-01	3.123558e-01
1	2L_6464125_SNP	6464125	0	T	A	0.006	1.286557e-01	1.842429e-01	1.000000e-05	1.898586e-01	4.859704e-01	4.856953e-01	4.872498e-01
1	2L_6464183_SNP	6464183	15	A	G	0.503	-1.283197e-02	2.972906e-02	1.000000e-05	1.964287e-01	6.665700e-01	6.688148e-01	6.698046e-01
1	2L_6464191_SNP	6464191	0	G	A	0.018	-1.302988e-01	1.066943e-01	1.000000e-05	1.489570e-01	2.237285e-01	2.221964e-01	2.253421e-01
1	2L_6464204_SNP	6464204	0	T	C	0.012	6.839802e-02	1.307553e-01	1.000000e-05	1.146973e-01	6.016025e-01	6.101083e-01	6.144178e-01
1	2L_6464205_SNP	6464205	0	A	G	0.018	4.054958e-02	1.071263e-01	1.000000e-05	2.895792e-01	7.055269e-01	6.917700e-01	6.936107e-01
1	2L_6464208_SNP	6464208	1	T	C	0.006	-9.689598e-02	1.844952e-01	9.692941e-02	4.190614e-01	6.001484e-01	5.778904e-01	5.864890e-01
1	2L_6464237_DEL	6464237	15	AT	CCC	0.007	-5.416041e-02	1.845196e-01	1.000000e-05	2.384738e-01	7.694905e-01	7.653404e-01	7.657886e-01
1	2L_6464258_SNP	6464258	17	A	T	0.232	-4.821727e-03	3.547583e-02	1.000000e-05	2.102651e-01	8.920525e-01	9.020741e-01	9.026506e-01
1	2L_6464276_SNP	6464276	14	G	A	0.156	-1.666761e-04	4.087092e-02	1.000000e-05	2.303595e-01	9.967510e-01	9.920893e-01	9.921339e-01
1	2L_6464278_SNP	6464278	0	C	T	0.012	1.888225e-02	1.308548e-01	1.000000e-05	2.194121e-01	8.854392e-01	8.895472e-01	8.898164e-01
1	2L_6464338_SNP	6464338	0	T	A	0.006	2.095078e-01	1.837954e-01	1.000000e-05	6.685302e-02	2.559712e-01	2.561288e-01	2.606771e-01
1	2L_6464351_SNP	6464351	13	G	A	0.258	4.769834e-02	3.359129e-02	7.556647e-02	3.717857e-01	1.574942e-01	1.519143e-01	1.557829e-01
1	2L_6464359_SNP	6464359	0	T	G	0.006	1.286557e-01	1.842429e-01	1.000000e-05	1.898586e-01	4.859704e-01	4.856953e-01	4.872498e-01
1	2L_6464369_SNP	6464369	19	A	C	0.483	2.264994e-02	3.010743e-02	1.000000e-05	4.219565e-02	4.529338e-01	4.582399e-01	4.654047e-01
1	2L_6464380_SNP	6464380	2	A	G	0.012	3.263029e-02	1.308480e-01	1.000000e-05	2.007844e-01	8.033786e-01	8.097327e-01	8.105367e-01
1	2L_6464388_SNP	6464388	0	T	G	0.060	1.117015e-01	5.984476e-02	3.173293e-01	6.027017e-01	6.373238e-02	6.084450e-02	6.582839e-02
1	2L_6464400_SNP	6464400	12	G	A	0.135	-3.097194e-02	4.308660e-02	1.000000e-05	1.486217e-01	4.732563e-01	4.754513e-01	4.778639e-01
1	2L_6464402_SNP	6464402	17	T	G	0.490	4.777583e-02	2.971690e-02	1.000000e-05	1.000000e-05	1.098015e-01	1.086832e-01	1.135131e-01
1	2L_6464408_SNP	6464408	1	G	T	0.006	-9.689598e-02	1.844952e-01	9.692941e-02	4.190614e-01	6.001484e-01	5.778904e-01	5.864890e-01
1	2L_6464413_SNP	6464413	10	A	G	0.323	-2.654290e-02	3.123491e-02	1.000000e-05	1.975930e-01	3.966696e-01	3.948804e-01	3.967372e-01
1	2L_6464414_SNP	6464414	17	G	A	0.358	1.594877e-02	3.121013e-02	1.000000e-05	1.489649e-01	6.100213e-01	6.162390e-01	6.187546e-01
1	2L_6464417_SNP	6464417	13	C	A	0.129	-3.217844e-02	4.400652e-02	1.000000e-05	1.428926e-01	4.656758e-01	4.680039e-01	4.705795e-01
1	2L_6464420_SNP	6464420	18	G	A	0.507	3.968412e-02	2.988545e-02	1.000000e-05	8.339260e-02	1.860427e-01	1.851578e-01	1.891646e-01
1	2L_6464446_SNP	6464446	15	T	C	0.353	4.984419e-03	3.111924e-02	1.000000e-05	2.082811e-01	8.729406e-01	8.821022e-01	8.827153e-01
1	2L_6464448_SNP	6464448	12	C	A	0.103	-1.311569e-02	4.853714e-02	1.000000e-05	1.850310e-01	7.873269e-01	7.969901e-01	7.984363e-01
1	2L_6464474_SNP	6464474	0	T	C	0.006	4.129629e-02	1.844854e-01	1.000000e-05	2.215534e-01	8.231525e-01	8.242213e-01	8.245431e-01
1	2L_6464507_SNP	6464507	7	A	G	0.130	1.929604e-02	4.302368e-02	1.000000e-05	2.040417e-01	6.543786e-01	6.557406e-01	6.566060e-01
1	2L_6464513_SNP	6464513	16	G	T	0.112	-1.778931e-03	4.737636e-02	1.563166e-02	2.247275e-01	9.700925e-01	9.851925e-01	9.853551e-01
1	2L_6464525_INS	6464525	1	ATTG	A	0.006	-5.877147e-02	1.844602e-01	1.000000e-05	2.389965e-01	7.504203e-01	7.462225e-01	7.467135e-01
1	2L_6464526_INS	6464526	1	TAAACCCA	T	0.006	-9.161784e-02	1.843795e-01	1.000000e-05	2.414899e-01	6.199184e-01	6.155709e-01	6.164106e-01
1	2L_6464536_SNP	6464536	7	C	A	0.124	2.311718e-02	4.391951e-02	1.000000e-05	1.957171e-01	5.993454e-01	6.006195e-01	6.017434e-01
1	2L_6464540_SNP	6464540	2	T	C	0.030	-7.974648e-02	8.330902e-02	1.000000e-05	2.657355e-01	3.398396e-01	3.344160e-01	3.366179e-01
1	2L_6464566_SNP	6464566	1	G	T	0.006	6.101735e-02	1.844558e-01	1.000000e-05	2.052328e-01	7.412153e-01	7.442283e-01	7.449274e-01
1	2L_6464571_SNP	6464571	2	T	A	0.024	-9.720130e-02	9.280418e-02	1.000000e-05	2.649820e-01	2.964466e-01	2.913664e-01	2.938003e-01
1	2L_6464572_SNP	6464572	0	C	T	0.006	-5.297065e-02	1.844674e-01	1.000000e-05	2.114280e-01	7.743521e-01	7.768510e-01	7.773888e-01
1	2L_6464592_SNP	6464592	13	A	G	0.161	1.025235e-02	4.016817e-02	1.532947e-03	2.681353e-01	7.988570e-01	7.862832e-01	7.874581e-01
1	2L_6464647_INS	6464647	0	TATAAATCGTT	T	0.006	1.585654e-01	1.840691e-01	2.888693e-02	3.506104e-01	3.902357e-01	3.787417e-01	3.822445e-01
1	2L_6464651_SNP	6464651	3	C	T	0.115	6.394537e-02	4.470168e-02	1.898084e-01	4.897570e-01	1.544556e-01	1.481933e-01	1.537310e-01
1	2L_6464670_SNP	6464670	1	C	A	0.006	4.650792e-02	1.844949e-01	5.334179e-03	2.826429e-01	8.012892e-01	7.844579e-01	7.863290e-01
1	2L_6464677_SNP	6464677	10	G	A	0.139	-8.123406e-03	4.226985e-02	1.000000e-05	1.993316e-01	8.478364e-01	8.580422e-01	8.590015e-01
1	2L_6464697_SNP	6464697	10	C	T	0.133	-2.409672e-03	4.311077e-02	1.000000e-05	2.278192e-01	9.554928e-01	9.565748e-01	9.566436e-01
1	2L_6464702_SNP	6464702	0	T	G	0.006	-1.356502e-02	1.845103e-01	1.000000e-05	2.263885e-01	9.414816e-01	9.438983e-01	9.439969e-01
1	2L_6464732_SNP	6464732	14	T	G	0.481	-3.025997e-02	2.962544e-02	1.573355e-01	4.768141e-01	3.085425e-01	2.972258e-01	3.042028e-01
1	2L_6464740_SNP	6464740	2	A	G	0.006	-9.104488e-02	1.843846e-01	1.000000e-05	2.412091e-01	6.221164e-01	6.178054e-01	6.186365e-01
1	2L_6464758_INS	6464758	9	CC	C	0.101	6.826445e-02	4.833605e-02	2.499246e-01	5.898587e-01	1.597370e-01	1.528474e-01	1.602799e-01
1	2L_6464759_SNP	6464759	12	G	A	0.122	-9.923353e-03	4.502907e-02	1.000000e-05	2.551009e-01	8.258487e-01	8.159690e-01	8.167012e-01
1	2L_6464762_DEL	6464762	2	C	CAC	0.006	1.363071e-01	1.842164e-01	1.000000e-05	2.492034e-01	4.603880e-01	4.553059e-01	4.567983e-01
1	2L_6464793_SNP	6464793	6	A	G	0.105	4.410251e-02	4.716903e-02	1.571339e-01	4.474997e-01	3.511522e-01	3.397426e-01	3.462994e-01
1	2L_6464801_SNP	6464801	1	A	G	0.024	9.501276e-02	9.307236e-02	1.816805e-01	4.816597e-01	3.088118e-01	2.980221e-01	3.053688e-01
1	2L_6464820_SNP	6464820	0	A	C	0.006	-5.297065e-02	1.844674e-01	1.000000e-05	2.114280e-01	7.743521e-01	7.768510e-01	7.773888e-01
1	2L_6464830_SNP	6464830	13	C	T	0.510	-1.429836e-02	2.953983e-02	8.204672e-03	2.922440e-01	6.289980e-01	6.173598e-01	6.191997e-01
1	2L_6464838_SNP	6464838	1	A	G	0.006	4.650792e-02	1.844949e-01	5.334179e-03	2.826429e-01	8.012892e-01	7.844579e-01	7.863290e-01
1	2L_6464840_SNP	6464840	1	T	G	0.006	4.650792e-02	1.844949e-01	5.334179e-03	2.826429e-01	8.012892e-01	7.844579e-01	7.863290e-01
1	2L_6464847_SNP	6464847	18	C	T	0.380	8.477942e-03	3.093854e-02	1.000000e-05	2.413290e-01	7.844059e-01	7.794852e-01	7.799392e-01
1	2L_6464854_SNP	6464854	13	T	C	0.516	-1.574721e-02	2.954545e-02	8.911181e-03	2.931453e-01	5.947585e-01	5.838346e-01	5.856963e-01
1	2L_6464860_SNP	6464860	1	G	A	0.006	4.650792e-02	1.844949e-01	5.334179e-03	2.826429e-01	8.012892e-01	7.844579e-01	7.863290e-01
1	2L_6464866_SNP	6464866	16	C	A	0.520	-1.693517e-02	2.983713e-02	1.000000e-05	2.625375e-01	5.710821e-01	5.640981e-01	5.653229e-01
1	2L_6464868_SNP	6464868	15	C	T	0.399	1.417860e-02	3.035519e-02	1.000000e-05	2.471002e-01	6.410481e-01	6.358048e-01	6.366341e-01
1	2L_6464869_SNP	6464869	2	C	T	0.006	-5.927807e-02	1.844626e-01	1.000000e-05	2.390116e-01	7.483452e-01	7.441514e-01	7.446467e-01
1	2L_6464876_SNP	6464876	15	A	T	0.137	-4.484718e-02	4.307917e-02	1.000000e-05	1.501247e-01	2.993704e-01	2.985356e-01	3.013626e-01
1	2L_6464883_SNP	6464883	2	G	A	0.018	-2.966092e-02	1.075875e-01	6.575544e-02	2.403357e-01	7.831281e-01	7.793880e-01	7.798299e-01
1	2L_6464893_DEL	6464893	22	A	ATGTA	0.295	4.521968e-02	3.321573e-02	1.000000e-05	2.334115e-01	1.752344e-01	1.718984e-01	1.749359e-01
1	2L_6464950_DEL	6464950	1	T	TGCC	0.012	8.522524e-02	1.307004e-01	1.000000e-05	2.166410e-01	5.152608e-01	5.132613e-01	5.144612e-01
1	2L_6464968_SNP	6464968	0	T	C	0.006	1.804817e-01	1.839808e-01	1.000000e-05	2.573535e-01	3.280295e-01	3.230152e-01	3.252297e-01
1	2L_6464971_SNP	6464971	0	G	A	0.006	-5.297065e-02	1.844674e-01	1.000000e-05	2.114280e-01	7.743521e-01	7.768510e-01	7.773888e-01
1	2L_6464983_SNP	6464983	0	G	A	0.006	5.951771e-02	1.844555e-01	1.000000e-05	2.059543e-01	7.473534e-01	7.503968e-01	7.510737e-01
1	2L_6464993_SNP	6464993	0	G	C	0.006	8.255390e-02	1.844020e-01	1.000000e-05	2.103280e-01	6.549646e-01	6.552455e-01	6.560297e-01
1	2L_6465036_SNP	6465036	0	T	A	0.006	4.335395e-02	1.844826e-01	1.000000e-05	2.627179e-01	8.144961e-01	8.025421e-01	8.035343e-01
1	2L_6465039_SNP	6465039	1	G	A	0.006	1.583180e-01	1.841070e-01	1.000000e-05	5.160675e-02	3.910714e-01	3.943449e-01	4.002169e-01
1	2L_6465044_SNP	6465044	0	T	C	0.006	-1.356502e-02	1.845103e-01	1.000000e-05	2.263885e-01	9.414816e-01	9.438983e-01	9.439969e-01
1	2L_6465063_SNP	6465063	8	A	C	0.119	2.748926e-02	4.491094e-02	1.812148e-02	3.134171e-01	5.413198e-01	5.291240e-01	5.316176e-01
1	2L_6465083_SNP	6465083	1	A	G	0.006	1.818328e-01	1.839761e-01	1.000000e-05	2.590284e-01	3.244196e-01	3.193421e-01	3.215862e-01
1	2L_6465124_SNP	6465124	0	T	C	0.024	-7.339290e-02	9.298978e-02	4.942674e-02	3.268301e-01	4.310872e-01	4.211632e-01	4.240346e-01
1	2L_6465126_SNP	6465126	1	C	T	0.006	4.650792e-02	1.844949e-01	5.334179e-03	2.826429e-01	8.012892e-01	7.844579e-01	7.863290e-01
1	2L_6465157_SNP	6465157	12	A	G	0.128	-2.605230e-02	4.401376e-02	9.464421e-03	2.928494e-01	5.547144e-01	5.444078e-01	5.462973e-01
1	2L_6465220_SNP	6465220	0	A	T	0.006	1.585654e-01	1.840691e-01	2.888693e-02	3.506104e-01	3.902357e-01	3.787417e-01	3.822445e-01
1	2L_6465235_SNP	6465235	1	G	T	0.006	-7.712629e-02	1.844194e-01	1.000000e-05	2.344312e-01	6.763331e-01	6.730768e-01	6.737143e-01
1	2L_6465263_SNP	6465263	1	T	A	0.018	4.313679e-02	1.071260e-01	1.000000e-05	2.109390e-01	6.877066e-01	6.885492e-01	6.892479e-01
1	2L_6465265_SNP	6465265	11	G	C	0.178	2.272329e-02	3.835835e-02	9.031506e-02	3.848518e-01	5.543922e-01	5.375151e-01	5.432668e-01
1	2L_6465321_SNP	6465321	3	C	A	0.036	9.658797e-02	7.627168e-02	1.417682e-01	4.418270e-01	2.071557e-01	1.995323e-01	2.046356e-01
1	2L_6465338_SNP	6465338	1	C	T	0.006	4.650792e-02	1.844949e-01	5.334179e-03	2.826429e-01	8.012892e-01	7.844579e-01	7.863290e-01
1	2L_6465340_SNP	6465340	9	G	A	0.377	3.117266e-02	3.000053e-02	1.000000e-05	7.339023e-02	3.002831e-01	3.011542e-01	3.055579e-01
1	2L_6465341_SNP	6465341	10	T	C	0.380	3.030667e-02	3.006394e-02	1.000000e-05	7.564264e-02	3.148862e-01	3.160062e-01	3.203914e-01
1	2L_6465351_SNP	6465351	13	G	A	0.374	2.848715e-02	3.045480e-02	1.000000e-05	1.477193e-01	3.509454e-01	3.509545e-01	3.536182e-01
1	2L_6465352_SNP	6465352	14	C	T	0.403	-4.208792e-02	3.005044e-02	1.000000e-05	2.116494e-01	1.632075e-01	1.604484e-01	1.635526e-01
1	2L_6465389_SNP	6465389	13	C	T	0.432	2.690584e-02	2.975442e-02	1.000000e-05	1.085988e-01	3.671660e-01	3.686697e-01	3.721815e-01
1	2L_6465420_SNP	6465420	19	G	T	0.456	1.522220e-02	3.023404e-02	1.000000e-05	1.331347e-01	6.152952e-01	6.230563e-01	6.263821e-01
1	2L_6465432_SNP	6465432	14	T	G	0.468	1.606954e-02	2.968489e-02	1.000000e-05	1.383589e-01	5.890008e-01	5.953080e-01	5.982270e-01
1	2L_6465435_SNP	6465435	10	C	A	0.405	1.902174e-02	2.977644e-02	1.000000e-05	1.539806e-01	5.238215e-01	5.269464e-01	5.291727e-01
1	2L_6465439_SNP	6465439	11	C	T	0.408	1.654107e-02	2.985027e-02	1.000000e-05	1.365434e-01	5.802323e-01	5.862967e-01	5.892855e-01
1	2L_6465454_SNP	6465454	3	T	G	0.018	3.651481e-02	1.071527e-01	1.000000e-05	2.384608e-01	7.337050e-01	7.297457e-01	7.302670e-01
1	2L_6465460_SNP	6465460	2	C	T	0.030	-7.348490e-02	8.344906e-02	6.931181e-02	3.531383e-01	3.798097e-01	3.700557e-01	3.735589e-01
1	2L_6465464_SNP	6465464	14	A	C	0.305	-3.643804e-02	3.206774e-02	1.000000e-05	1.882995e-01	2.574758e-01	2.552898e-01	2.579543e-01
1	2L_6465497_DEL	6465497	1	T	TT	0.024	-1.899082e-02	9.309176e-02	1.000000e-05	2.668441e-01	8.386025e-01	8.239619e-01	8.251902e-01
1	2L_6465520_SNP	6465520	4	C	T	0.018	1.896201e-02	1.071862e-01	1.000000e-05	2.654138e-01	8.597969e-01	8.439468e-01	8.451894e-01
1	2L_6465557_SNP	6465557	10	C	A	0.177	5.463887e-02	3.830818e-02	3.361415e-01	6.666634e-01	1.556604e-01	1.496187e-01	1.590246e-01
1	2L_6465558_SNP	6465558	9	C	A	0.063	-2.655974e-02	6.005941e-02	1.000000e-05	1.823091e-01	6.589024e-01	6.629739e-01	6.643336e-01
1	2L_6465578_SNP	6465578	1	T	A	0.006	-1.246907e-02	1.845141e-01	1.000000e-05	2.264079e-01	9.462030e-01	9.488825e-01	9.489746e-01
1	2L_6465580_SNP	6465580	0	T	A	0.030	-7.938191e-02	8.329564e-02	1.000000e-05	2.689585e-01	3.419686e-01	3.363564e-01	3.385716e-01
1	2L_6465587_SNP	6465587	2	C	A	0.006	4.804669e-02	1.844993e-01	6.688078e-03	2.841975e-01	7.948652e-01	7.780964e-01	7.800177e-01
1	2L_6465605_SNP	6465605	0	A	G	0.006	1.804817e-01	1.839808e-01	1.000000e-05	2.573535e-01	3.280295e-01	3.230152e-01	3.252297e-01
1	2L_6465611_SNP	6465611	7	A	C	0.224	5.077826e-02	3.458274e-02	9.997752e-02	4.114788e-01	1.439118e-01	1.381128e-01	1.423901e-01
1	2L_6465616_SNP	6465616	10	A	T	0.215	5.113514e-02	3.539473e-02	4.881649e-02	3.529294e-01	1.504241e-01	1.450779e-01	1.487780e-01
1	2L_6465624_SNP	6465624	1	T	C	0.012	-3.583080e-02	1.308382e-01	1.000000e-05	2.284387e-01	7.845359e-01	7.831403e-01	7.835065e-01
1	2L_6465625_SNP	6465625	13	A	C	0.329	-5.218584e-02	3.118624e-02	1.000000e-05	2.496190e-01	9.613957e-02	9.348892e-02	9.675825e-02
1	2L_6465629_SNP	6465629	1	T	C	0.024	-9.744012e-02	9.279576e-02	1.000000e-05	2.647117e-01	2.952218e-01	2.901620e-01	2.926011e-01
1	2L_6465630_SNP	6465630	3	G	A	0.018	1.302005e-01	1.068745e-01	1.867712e-01	5.665492e-01	2.248556e-01	2.149778e-01	2.227751e-01
1	2L_6465646_SNP	6465646	9	T	C	0.434	-4.033790e-02	2.926938e-02	1.000000e-05	1.583693e-01	1.700086e-01	1.681372e-01	1.714020e-01
1	2L_6465649_SNP	6465649	10	T	A	0.342	-4.256150e-02	3.067913e-02	1.000000e-05	1.872298e-01	1.672067e-01	1.648850e-01	1.680270e-01
1	2L_6465669_SNP	6465669	5	A	G	0.067	-1.906033e-02	5.741995e-02	1.000000e-05	2.160508e-01	7.403487e-01	7.412223e-01	7.417510e-01
1	2L_6465709_SNP	6465709	14	G	C	0.442	4.556409e-03	2.985090e-02	1.000000e-05	2.240958e-01	8.788684e-01	8.806262e-01	8.808355e-01
1	2L_6465720_SNP	6465720	14	C	T	0.396	-4.682088e-02	3.009131e-02	1.000000e-05	2.665249e-01	1.216220e-01	1.183366e-01	1.216179e-01
1	2L_6465721_SNP	6465721	0	T	C	0.006	-2.313330e-01	1.837234e-01	5.486941e-02	3.480978e-01	2.097484e-01	2.032472e-01	2.068419e-01
1	2L_6465722_SNP	6465722	0	A	G	0.054	-1.786637e-02	6.301747e-02	1.000000e-05	2.409410e-01	7.771357e-01	7.722921e-01	7.727538e-01
1	2L_6465756_SNP	6465756	10	T	C	0.051	-3.721320e-03	6.675213e-02	1.000000e-05	2.246588e-01	9.556093e-01	9.616719e-01	9.617865e-01
1	2L_6465760_SNP	6465760	3	A	G	0.018	4.398428e-02	1.071358e-01	1.000000e-05	2.090510e-01	6.819342e-01	6.829634e-01	6.836991e-01
1	2L_6465772_DEL	6465772	1	A	ACAA	0.012	9.333462e-04	1.308677e-01	1.000000e-05	2.288999e-01	9.943181e-01	9.999317e-01	9.999319e-01
1	2L_6465802_SNP	6465802	14	G	A	0.338	-3.625175e-02	3.122002e-02	1.000000e-05	8.140133e-02	2.472399e-01	2.471058e-01	2.512376e-01
1	2L_6465809_DEL	6465809	1	C	CG	0.012	9.333462e-04	1.308677e-01	1.000000e-05	2.288999e-01	9.943181e-01	9.999317e-01	9.999319e-01
1	2L_6465835_SNP	6465835	4	G	T	0.012	-6.398669e-02	1.307880e-01	1.000000e-05	1.595532e-01	6.253177e-01	6.310358e-01	6.331578e-01
1	2L_6465839_SNP	6465839	1	A	C	0.006	-5.877147e-02	1.844602e-01	1.000000e-05	2.389965e-01	7.504203e-01	7.462225e-01	7.467135e-01
1	2L_6465850_SNP	6465850	2	A	G	0.048	2.271900e-03	6.666689e-02	1.000000e-05	2.278373e-01	9.728556e-01	9.752770e-01	9.753197e-01
1	2L_6465869_SNP	6465869	3	G	C	0.055	-1.808847e-02	6.304955e-02	1.000000e-05	2.413313e-01	7.745520e-01	7.696245e-01	7.700957e-01
1	2L_6465878_SNP	6465878	3	C	T	0.048	-2.706896e-03	6.667703e-02	1.000000e-05	2.301713e-01	9.676659e-01	9.651215e-01	9.651798e-01
1	2L_6465879_SNP	6465879	14	T	G	0.429	1.318610e-02	2.993813e-02	1.000000e-05	1.996805e-01	6.601877e-01	6.623063e-01	6.632317e-01
1	2L_6465903_SNP	6465903	3	T	C	0.048	-5.396861e-02	6.654565e-02	1.000000e-05	1.816804e-01	4.185262e-01	4.178226e-01	4.197444e-01
1	2L_6465915_SNP	6465915	3	A	C	0.048	-3.152898e-02	6.663244e-02	1.000000e-05	2.727478e-01	6.367081e-01	6.274164e-01	6.287074e-01
1	2L_6465916_SNP	6465916	2	T	A	0.054	-1.708713e-02	6.304028e-02	1.000000e-05	2.405014e-01	7.866886e-01	7.818797e-01	7.823196e-01
1	2L_6465924_SNP	6465924	7	G	A	0.118	6.443260e-02	4.465985e-02	1.000000e-05	1.874295e-01	1.509777e-01	1.485850e-01	1.517960e-01
1	2L_6465930_SNP	6465930	3	G	A	0.048	-5.396861e-02	6.654565e-02	1.000000e-05	1.816804e-01	4.185262e-01	4.178226e-01	4.197444e-01
1	2L_6465933_SNP	6465933	13	A	C	0.381	-3.799481e-02	3.028913e-02	1.000000e-05	2.492705e-02	2.114586e-01	2.112486e-01	2.164988e-01
1	2L_6465943_SNP	6465943	4	T	A	0.043	-3.908606e-03	7.106411e-02	1.000000e-05	2.306537e-01	9.562037e-01	9.534072e-01	9.534857e-01
1	2L_6465952_SNP	6465952	10	T	A	0.114	5.914792e-02	4.583444e-02	1.000000e-05	1.809721e-01	1.986825e-01	1.963843e-01	1.994095e-01
1	2L_6465953_SNP	6465953	2	A	C	0.006	-5.222141e-02	1.844753e-01	1.000000e-05	2.118059e-01	7.774677e-01	7.799636e-01	7.804905e-01
1	2L_6465963_SNP	6465963	2	T	G	0.006	6.027506e-02	1.844606e-01	1.000000e-05	2.056538e-01	7.442582e-01	7.472726e-01	7.479593e-01
1	2L_6465975_SNP	6465975	15	G	T	0.503	5.626194e-02	2.942347e-02	1.000000e-05	1.000000e-05	5.757989e-02	5.648253e-02	6.172311e-02
1	2L_6465985_SNP	6465985	2	C	T	0.006	-5.222141e-02	1.844753e-01	1.000000e-05	2.118059e-01	7.774677e-01	7.799636e-01	7.804905e-01
1	2L_6465986_SNP	6465986	11	C	G	0.478	-4.497999e-02	2.918491e-02	1.000000e-05	1.000000e-05	1.251705e-01	1.241250e-01	1.302451e-01
1	2L_6466030_SNP	6466030	1	C	A	0.036	-3.895618e-02	7.642956e-02	1.000000e-05	2.101975e-01	6.109383e-01	6.107940e-01	6.116977e-01
1	2L_6466031_SNP	6466031	1	A	T	0.006	-9.689598e-02	1.844952e-01	9.692941e-02	4.190614e-01	6.001484e-01	5.778904e-01	5.864890e-01
1	2L_6466040_SNP	6466040	10	T	C	0.367	-4.627830e-02	3.014987e-02	1.000000e-05	1.000000e-05	1.267019e-01	1.256651e-01	1.325433e-01
1	2L_6466046_SNP	6466046	2	A	G	0.030	2.261324e-02	8.352019e-02	1.000000e-05	2.192787e-01	7.869183e-01	7.879966e-01	7.884031e-01
1	2L_6466047_SNP	6466047	1	G	A	0.048	-3.174966e-02	6.661146e-02	1.000000e-05	2.622054e-01	6.342456e-01	6.267638e-01	6.278311e-01
1	2L_6466050_SNP	6466050	0	G	A	0.006	-2.599747e-01	1.834067e-01	1.000000e-05	1.286744e-01	1.582178e-01	1.566294e-01	1.601647e-01
1	2L_6466052_SNP	6466052	11	T	G	0.401	1.727129e-02	2.992344e-02	1.000000e-05	1.546296e-01	5.645981e-01	5.688075e-01	5.710233e-01
1	2L_6466060_SNP	6466060	15	T	A	0.412	1.705364e-02	3.019037e-02	1.000000e-05	1.754441e-01	5.729246e-01	5.756465e-01	5.772403e-01
1	2L_6466063_SNP	6466063	1	T	A	0.006	4.650792e-02	1.844949e-01	5.334179e-03	2.826429e-01	8.012892e-01	7.844579e-01	7.863290e-01
1	2L_6466075_SNP	6466075	11	T	C	0.102	5.799096e-02	4.832096e-02	1.000000e-05	1.765629e-01	2.318026e-01	2.297339e-01	2.326125e-01
1	2L_6466091_SNP	6466091	12	G	A	0.071	-4.659196e-02	5.741874e-02	1.000000e-05	1.265276e-01	4.182740e-01	4.201768e-01	4.232747e-01
1	2L_6466117_SNP	6466117	10	A	G	0.114	5.973166e-02	4.582988e-02	1.000000e-05	1.798439e-01	1.942654e-01	1.919797e-01	1.950325e-01
1	2L_6466124_SNP	6466124	4	A	G	0.006	3.422643e-01	1.826046e-01	1.000000e-05	2.243878e-01	6.263970e-02	6.071330e-02	6.383376e-02
1	2L_6466127_SNP	6466127	8	G	A	0.125	4.583062e-02	4.383552e-02	1.248520e-02	2.953596e-01	2.973058e-01	2.906029e-01	2.933000e-01
1	2L_6466149_SNP	6466149	9	T	A	0.107	7.688409e-02	4.683432e-02	1.000000e-05	2.074592e-01	1.025623e-01	1.001920e-01	1.034665e-01
1	2L_6466155_SNP	6466155	11	C	T	0.070	-4.526335e-02	5.741122e-02	1.000000e-05	1.318283e-01	4.315837e-01	4.335581e-01	4.365013e-01
1	2L_6466157_SNP	6466157	3	T	G	0.012	1.790219e-02	1.308700e-01	1.000000e-05	2.202898e-01	8.913596e-01	8.953156e-01	8.955625e-01
1	2L_6466189_SNP	6466189	11	G	A	0.395	1.603712e-02	3.000891e-02	1.000000e-05	1.580122e-01	5.937716e-01	5.986153e-01	6.007380e-01
1	2L_6466192_SNP	6466192	0	A	T	0.012	5.974337e-02	1.307808e-01	1.000000e-05	2.539564e-01	6.483972e-01	6.421928e-01	6.430903e-01
1	2L_6466246_SNP	6466246	14	A	G	0.442	1.739835e-02	2.982244e-02	1.000000e-05	1.019284e-01	5.604172e-01	5.679094e-01	5.725875e-01
1	2L_6466259_SNP	6466259	14	A	C	0.461	-4.968187e-02	2.948774e-02	1.000000e-05	7.599984e-04	9.390023e-02	9.274020e-02	9.722797e-02
1	2L_6466272_SNP	6466272	14	A	G	0.422	-5.125766e-02	2.975028e-02	1.000000e-05	1.000000e-05	8.676335e-02	8.559688e-02	9.048890e-02
1	2L_6466287_SNP	6466287	13	C	T	0.387	2.029230e-02	3.029518e-02	1.000000e-05	1.449669e-01	5.039036e-01	5.070981e-01	5.095959e-01
1	2L_6466295_SNP	6466295	2	G	A	0.024	1.481670e-02	9.310320e-02	1.000000e-05	2.334253e-01	8.737498e-01	8.707472e-01	8.709690e-01
1	2L_6466300_SNP	6466300	9	T	C	0.308	3.703234e-02	3.146524e-02	1.000000e-05	1.102689e-01	2.409089e-01	2.402903e-01	2.438603e-01
1	2L_6466318_SNP	6466318	12	G	C	0.314	-4.152101e-02	3.156839e-02	1.000000e-05	5.151908e-02	1.902324e-01	1.896285e-01	1.941992e-01
1	2L_6466324_SNP	6466324	0	A	G	0.006	1.585654e-01	1.840691e-01	2.888693e-02	3.506104e-01	3.902357e-01	3.787417e-01	3.822445e-01
1	2L_6466348_SNP	6466348	0	A	G	0.006	-1.356502e-02	1.845103e-01	1.000000e-05	2.263885e-01	9.414816e-01	9.438983e-01	9.439969e-01
1	2L_6466356_SNP	6466356	1	A	T	0.066	2.517350e-02	5.737117e-02	3.603251e-02	3.342701e-01	6.613892e-01	6.430821e-01	6.469310e-01
1	2L_6466370_SNP	6466370	3	A	C	0.018	1.836934e-02	1.071807e-01	1.000000e-05	2.635828e-01	8.641286e-01	8.486377e-01	8.498049e-01
1	2L_6466379_SNP	6466379	3	A	T	0.012	6.243487e-03	1.308764e-01	1.000000e-05	2.363216e-01	9.620085e-01	9.521436e-01	9.523548e-01
1	2L_6466393_SNP	6466393	1	A	G	0.006	2.743493e-01	1.832838e-01	1.000000e-05	1.000000e-05	1.363299e-01	1.353550e-01	1.417131e-01
1	2L_6466398_SNP	6466398	1	C	A	0.048	-4.933563e-02	6.654695e-02	1.000000e-05	1.489199e-01	4.595192e-01	4.613099e-01	4.637491e-01
1	2L_6466410_SNP	6466410	1	A	G	0.006	-5.305689e-02	1.844706e-01	1.000000e-05	2.113008e-01	7.739986e-01	7.765181e-01	7.770587e-01
1	2L_6466419_SNP	6466419	0	A	T	0.006	-3.723956e-01	1.823227e-01	5.173667e-02	3.150448e-01	4.268302e-02	4.071239e-02	4.364257e-02
1	2L_6466424_SNP	6466424	13	G	C	0.426	-7.958143e-03	2.987702e-02	1.000000e-05	1.771677e-01	7.902900e-01	8.023848e-01	8.042771e-01
1	2L_6466438_SNP	6466438	1	T	A	0.006	1.225047e-01	1.842715e-01	1.000000e-05	1.887791e-01	5.070972e-01	5.071578e-01	5.086580e-01
1	2L_6466457_SNP	6466457	4	A	G	0.091	-9.842547e-02	4.924367e-02	1.000000e-05	1.000000e-05	4.726831e-02	4.624063e-02	5.026785e-02
1	2L_6466484_SNP	6466484	11	A	T	0.433	3.230338e-03	2.962894e-02	1.000000e-05	2.026915e-01	9.133132e-01	9.352303e-01	9.365814e-01
1	2L_6466497_SNP	6466497	1	C	T	0.024	-8.013839e-03	9.310136e-02	1.000000e-05	2.333306e-01	9.315093e-01	9.273892e-01	9.275326e-01
1	2L_6466519_SNP	6466519	11	C	A	0.497	1.187391e-02	2.934988e-02	1.000000e-05	1.028844e-01	6.863186e-01	7.007848e-01	7.072290e-01
1	2L_6466522_SNP	6466522	9	T	G	0.050	-3.072551e-02	6.669895e-02	1.000000e-05	1.809374e-01	6.456457e-01	6.494746e-01	6.508797e-01
1	2L_6466575_SNP	6466575	17	A	G	0.298	-3.887949e-03	3.272970e-02	1.000000e-05	2.129252e-01	9.055857e-01	9.161597e-01	9.166523e-01
1	2L_6466583_SNP	6466583	8	C	T	0.056	-3.784662e-02	6.305373e-02	1.000000e-05	1.505781e-01	5.491728e-01	5.530525e-01	5.554364e-01
1	2L_6466590_SNP	6466590	13	A	G	0.419	-9.381881e-03	2.993579e-02	1.000000e-05	1.694146e-01	7.543701e-01	7.651679e-01	7.673008e-01
1	2L_6466626_SNP	6466626	3	T	C	0.048	2.601335e-02	6.664678e-02	1.000000e-05	2.719183e-01	6.968028e-01	6.865534e-01	6.877779e-01
1	2L_6466628_INS	6466628	0	CTGTTCACACATGAACACGAATATATTTAAAGACTTACAATTTTGGGCTCCGTTCATATCTTATGTAAATATCTTATGTATCTTATGTAATTATCGAGAGCGATAATTTATATTTAGGATTTTGTTATCTAAGGCGACATGGGTGCAGTGCTCAAAAACATGTAATCTAAGTGCACACTACATGAGTCAGTCACTTGAGATCGTTCCCCGCCTCCTAAAATAGTCCCTTAGTGGGAGACCACAGATAAGGTCCTCGCCGCTCAAGATAGGCAGATGTGCCTGAGCGTGGGACCTCGATAAGGCGGGGACTATTTACTTAGGCCTCTGCGTAGGCCATTTACTTTAAGATGCGATTCTCATGTCACCTATTTAAACCGAAGATATTTCCAAATAAAATTAGTTTCTTACAAAAACTCAACGAGTAAAGTCTTCTTATTTGGGATTTTACATCAC	C	0.006	1.585654e-01	1.840691e-01	2.888693e-02	3.506104e-01	3.902357e-01	3.787417e-01	3.822445e-01
1	2L_6466641_SNP	6466641	7	A	G	0.031	-6.586061e-02	8.342248e-02	1.000000e-05	2.138378e-01	4.309561e-01	4.285597e-01	4.301503e-01
1	2L_6466671_SNP	6466671	1	C	A	0.006	-9.689598e-02	1.844952e-01	9.692941e-02	4.190614e-01	6.001484e-01	5.778904e-01	5.864890e-01
1	2L_6466677_SNP	6466677	2	G	A	0.006	-9.776876e-02	1.844965e-01	9.790170e-02	4.202793e-01	5.968741e-01	5.747291e-01	5.833511e-01
1	2L_6466689_SNP	6466689	11	G	A	0.401	9.787565e-03	2.994382e-02	1.000000e-05	2.777366e-01	7.441823e-01	7.309172e-01	7.323814e-01
1	2L_6466692_SNP	6466692	11	T	A	0.389	3.115088e-03	3.012080e-02	1.000000e-05	2.457214e-01	9.177546e-01	9.058721e-01	9.063759e-01
1	2L_6466704_SNP	6466704	12	G	A	0.455	9.811376e-04	2.957696e-02	1.000000e-05	2.376107e-01	9.735770e-01	9.599659e-01	9.602540e-01
1	2L_6466707_SNP	6466707	5	A	C	0.037	-1.893443e-02	7.651023e-02	1.000000e-05	2.065451e-01	8.048459e-01	8.099020e-01	8.105228e-01
1	2L_6466734_SNP	6466734	2	G	C	0.006	-9.545964e-02	1.845003e-01	9.418452e-02	4.154675e-01	6.055688e-01	5.832267e-01	5.916677e-01
1	2L_6466764_SNP	6466764	7	G	C	0.037	-1.837686e-02	7.652922e-02	1.000000e-05	2.082625e-01	8.105268e-01	8.153423e-01	8.159154e-01
1	2L_6466768_SNP	6466768	5	C	G	0.037	-1.893443e-02	7.651023e-02	1.000000e-05	2.065451e-01	8.048459e-01	8.099020e-01	8.105228e-01
1	2L_6466899_SNP	6466899	0	T	G	0.006	1.804817e-01	1.839808e-01	1.000000e-05	2.573535e-01	3.280295e-01	3.230152e-01	3.252297e-01
1	2L_6466909_SNP	6466909	14	A	G	0.390	5.644126e-03	3.039534e-02	1.000000e-05	2.256393e-01	8.529142e-01	8.530422e-01	8.532843e-01
1	2L_6466911_SNP	6466911	15	A	C	0.392	-3.096781e-03	3.046115e-02	1.000000e-05	2.327789e-01	9.191466e-01	9.158355e-01	9.159860e-01
1	2L_6467001_SNP	6467001	14	C	A	0.208	1.418932e-03	3.653716e-02	1.000000e-05	2.277382e-01	9.690683e-01	9.709524e-01	9.710018e-01
1	2L_6467043_SNP	6467043	5	T	C	0.025	1.533857e-01	9.253780e-02	2.678026e-01	6.030629e-01	9.929772e-02	9.456171e-02	1.006927e-01
1	2L_6467060_SNP	6467060	0	A	G	0.012	1.888225e-02	1.308548e-01	1.000000e-05	2.194121e-01	8.854392e-01	8.895472e-01	8.898164e-01
1	2L_6467127_SNP	6467127	3	A	G	0.030	-1.005509e-01	8.318118e-02	1.000000e-05	1.863714e-01	2.284517e-01	2.261026e-01	2.289442e-01
1	2L_6467316_SNP	6467316	1	A	G	0.006	1.597023e-01	1.840633e-01	3.161751e-02	3.542637e-01	3.868393e-01	3.752663e-01	3.788637e-01
1	2L_6467370_SNP	6467370	0	A	G	0.048	-1.801525e-02	6.663237e-02	1.000000e-05	2.369990e-01	7.872132e-01	7.833496e-01	7.837503e-01
1	2L_6467380_SNP	6467380	12	T	A	0.256	-5.152327e-02	3.349353e-02	1.000000e-05	1.946186e-01	1.258780e-01	1.235716e-01	1.268365e-01
1	2L_6467507_SNP	6467507	0	A	G	0.006	1.585654e-01	1.840691e-01	2.888693e-02	3.506104e-01	3.902357e-01	3.787417e-01	3.822445e-01
1	2L_6467535_SNP	6467535	3	A	G	0.018	-3.430797e-02	1.071628e-01	7.007720e-03	3.000208e-01	7.492587e-01	7.312846e-01	7.338066e-01
1	2L_6467559_SNP	6467559	5	T	C	0.086	-6.221348e-02	5.130659e-02	2.039668e-01	5.399893e-01	2.270123e-01	2.178303e-01	2.254340e-01
1	2L_6467577_SNP	6467577	2	A	G	0.012	4.801677e-02	1.309218e-01	4.536340e-02	3.226032e-01	7.142657e-01	6.960290e-01	6.996342e-01
1	2L_6467657_DEL	6467657	1	G	GACCCACTGCCTGCAGTTCG	0.006	-4.304422e-02	1.844864e-01	1.000000e-05	2.542255e-01	8.158010e-01	8.065097e-01	8.072115e-01
1	2L_6467699_SNP	6467699	0	T	C	0.018	2.598994e-02	1.071535e-01	1.000000e-05	2.020133e-01	8.086545e-01	8.149907e-01	8.157558e-01
1	2L_6467708_SNP	6467708	7	C	T	0.075	1.768818e-03	5.520254e-02	1.000000e-05	2.324064e-01	9.744768e-01	9.676343e-01	9.677292e-01
1	2L_6467710_SNP	6467710	8	T	A	0.069	-2.366790e-02	5.744865e-02	1.000000e-05	1.622026e-01	6.808829e-01	6.886084e-01	6.907652e-01
1	2L_6467713_SNP	6467713	0	T	C	0.018	2.210609e-01	1.066416e-01	5.048672e-01	8.353083e-01	3.972376e-02	3.809086e-02	4.389741e-02
1	2L_6467716_SNP	6467716	9	C	T	0.063	3.632954e-02	6.004338e-02	2.508637e-02	3.086037e-01	5.459687e-01	5.344354e-01	5.367831e-01
1	2L_6467731_DEL	6467731	14	T	AAG	0.032	8.016102e-02	8.353641e-02	8.352205e-02	3.559351e-01	3.386553e-01	3.296544e-01	3.332751e-01
1	2L_6467735_SNP	6467735	7	T	G	0.075	2.061117e-02	5.517953e-02	1.000000e-05	2.742628e-01	7.092312e-01	6.981648e-01	6.994627e-01
1	2L_6467764_SNP	6467764	1	A	G	0.024	-1.899082e-02	9.309176e-02	1.000000e-05	2.668441e-01	8.386025e-01	8.239619e-01	8.251902e-01
1	2L_6467788_SNP	6467788	4	A	T	0.012	-6.169212e-03	1.308813e-01	1.000000e-05	2.233868e-01	9.624616e-01	9.755294e-01	9.757154e-01
1	2L_6467795_SNP	6467795	3	T	C	0.012	1.058634e-01	1.307053e-01	9.906850e-02	4.066599e-01	4.191345e-01	4.054813e-01	4.110247e-01
1	2L_6467800_SNP	6467800	0	T	A	0.006	-7.721347e-02	1.844538e-01	1.401308e-02	2.859509e-01	6.760452e-01	6.640697e-01	6.657463e-01
1	2L_6467812_SNP	6467812	17	C	T	0.377	-4.778820e-02	3.065938e-02	1.000000e-05	2.220223e-01	1.209763e-01	1.183293e-01	1.215729e-01
1	2L_6467823_SNP	6467823	0	A	G	0.006	6.430542e-02	1.844458e-01	1.000000e-05	1.982623e-01	7.278004e-01	7.317104e-01	7.325856e-01
1	2L_6467840_SNP	6467840	1	A	G	0.018	8.707658e-02	1.071704e-01	1.652199e-01	4.761257e-01	4.176651e-01	4.028166e-01	4.117184e-01
1	2L_6467856_SNP	6467856	15	G	T	0.333	-3.966149e-02	3.139891e-02	1.000000e-05	2.802262e-01	2.083071e-01	2.034341e-01	2.064355e-01
1	2L_6467874_SNP	6467874	1	A	C	0.012	-3.583080e-02	1.308382e-01	1.000000e-05	2.284387e-01	7.845359e-01	7.831403e-01	7.835065e-01
1	2L_6467880_SNP	6467880	5	T	G	0.080	-6.384885e-02	5.295591e-02	1.000000e-05	8.380423e-02	2.296496e-01	2.292651e-01	2.332741e-01
1	2L_6467892_SNP	6467892	19	T	A	0.409	-2.167326e-02	3.060294e-02	1.000000e-05	1.560216e-01	4.798090e-01	4.816942e-01	4.839141e-01
1	2L_6467939_SNP	6467939	8	A	G	0.044	2.876852e-02	7.110365e-02	3.054800e-02	3.064657e-01	6.862926e-01	6.713695e-01	6.739121e-01
1	2L_6467940_SNP	6467940	4	G	A	0.006	-8.087991e-02	1.844199e-01	1.000000e-05	2.131011e-01	6.615479e-01	6.614453e-01	6.621844e-01
1	2L_6467948_SNP	6467948	20	T	C	0.426	-5.088401e-02	3.032709e-02	1.000000e-05	1.274953e-01	9.526009e-02	9.368323e-02	9.718085e-02
1	2L_6467950_SNP	6467950	21	G	A	0.429	-5.163468e-02	3.039751e-02	1.000000e-05	1.342837e-01	9.125891e-02	8.965296e-02	9.310528e-02
1	2L_6467980_SNP	6467980	4	A	C	0.018	8.833930e-02	1.071919e-01	1.736525e-01	4.867367e-01	4.110521e-01	3.962635e-01	4.056154e-01
1	2L_6467991_DEL	6467991	21	TAACTGTAAGAG	T	0.422	-4.188297e-02	3.055203e-02	1.000000e-05	1.000000e-05	1.722651e-01	1.716087e-01	1.778561e-01
1	2L_6468005_SNP	6468005	9	T	A	0.031	5.739797e-02	8.375502e-02	1.697034e-01	4.637654e-01	4.941056e-01	4.777076e-01	4.874697e-01
1	2L_6468015_SNP	6468015	11	T	C	0.064	-1.354053e-02	6.011130e-02	1.000000e-05	1.951346e-01	8.220559e-01	8.313978e-01	8.324731e-01
1	2L_6468018_SNP	6468018	6	A	G	0.006	-5.571575e-02	1.844830e-01	1.000000e-05	2.097289e-01	7.630223e-01	7.655957e-01	7.661796e-01
1	2L_6468019_SNP	6468019	9	A	T	0.031	5.634062e-02	8.375136e-02	1.648707e-01	4.581198e-01	5.020653e-01	4.854711e-01	4.950262e-01
1	2L_6468051_SNP	6468051	22	C	T	0.418	-3.043768e-02	3.077924e-02	1.000000e-05	6.047085e-02	3.241498e-01	3.256920e-01	3.305291e-01
1	2L_6468059_SNP	6468059	22	G	A	0.432	-3.009367e-02	3.065075e-02	1.000000e-05	6.215494e-02	3.276149e-01	3.292078e-01	3.340203e-01
1	2L_6468061_SNP	6468061	23	T	G	0.428	-2.096431e-02	3.083732e-02	1.000000e-05	1.188903e-01	4.975555e-01	5.020040e-01	5.054094e-01
1	2L_6468062_SNP	6468062	9	C	T	0.013	4.414079e-02	1.309555e-01	4.080995e-02	3.174775e-01	7.364920e-01	7.176969e-01	7.211774e-01
1	2L_6468077_INS	6468077	23	T	TCTGA	0.414	-1.520814e-02	3.099671e-02	1.000000e-05	1.524624e-01	6.243310e-01	6.308351e-01	6.332302e-01
1	2L_6468080_MNP	6468080	21	GTCC	CGTA	0.422	-1.982090e-02	3.068595e-02	1.000000e-05	1.190685e-01	5.192181e-01	5.243263e-01	5.278174e-01
1	2L_6468087_SNP	6468087	22	G	T	0.418	-3.290219e-02	3.076396e-02	1.000000e-05	5.497318e-02	2.863951e-01	2.872371e-01	2.920556e-01
1	2L_6468090_MNP	6468090	22	TGA	ATT	0.418	-2.534034e-02	3.080705e-02	1.000000e-05	1.016295e-01	4.119439e-01	4.146764e-01	4.184789e-01
1	2L_6468094_DEL	6468094	23	ACG	A	0.414	-2.876055e-02	3.093875e-02	1.000000e-05	8.382114e-02	3.539299e-01	3.557306e-01	3.599699e-01
1	2L_6468099_SNP	6468099	6	C	G	0.006	-7.746641e-02	1.844358e-01	1.000000e-05	2.142732e-01	6.750152e-01	6.749401e-01	6.756340e-01
1	2L_6468100_SNP	6468100	23	G	A	0.414	-2.248348e-02	3.097005e-02	1.000000e-05	1.205439e-01	4.688764e-01	4.724054e-01	4.756797e-01
1	2L_6468101_SNP	6468101	24	A	T	0.417	-2.546830e-02	3.103259e-02	1.000000e-05	5.093361e-02	4.129967e-01	4.169122e-01	4.229554e-01
1	2L_6468104_INS	6468104	22	A	TC	0.411	-3.175333e-02	3.084616e-02	1.000000e-05	5.120479e-03	3.047848e-01	3.062827e-01	3.131178e-01
1	2L_6468107_SNP	6468107	21	G	C	0.408	-3.747146e-02	3.073398e-02	1.000000e-05	1.000000e-05	2.244906e-01	2.245125e-01	2.316470e-01
1	2L_6468109_SNP	6468109	19	T	C	0.416	-3.782009e-02	3.043394e-02	1.000000e-05	1.000000e-05	2.157330e-01	2.156248e-01	2.234507e-01
1	2L_6468117_DEL	6468117	4	T	TACT	0.006	6.147078e-02	1.844651e-01	1.000000e-05	2.048578e-01	7.393751e-01	7.424068e-01	7.431160e-01
1	2L_6468117_SNP	6468117	5	A	T	0.006	3.652448e-02	1.845084e-01	1.000000e-05	2.119011e-01	8.433220e-01	8.485225e-01	8.489902e-01
1	2L_6468123_SNP	6468123	7	C	T	0.006	-7.865352e-02	1.844363e-01	1.000000e-05	2.151529e-01	6.703299e-01	6.700543e-01	6.707520e-01
1	2L_6468124_SNP	6468124	6	T	C	0.006	-7.704750e-02	1.844368e-01	1.000000e-05	2.159566e-01	6.766737e-01	6.763611e-01	6.770358e-01
1	2L_6468130_SNP	6468130	5	G	A	0.006	-7.878202e-02	1.844289e-01	1.000000e-05	2.149160e-01	6.698109e-01	6.695625e-01	6.702636e-01
1	2L_6468175_SNP	6468175	3	T	C	0.006	-8.001793e-02	1.844188e-01	1.000000e-05	2.127178e-01	6.649299e-01	6.649389e-01	6.656732e-01
1	2L_6468182_DEL	6468182	2	A	ATAA	0.006	-8.004819e-02	1.844153e-01	1.000000e-05	2.124954e-01	6.648050e-01	6.648456e-01	6.655825e-01
1	2L_6468192_SNP	6468192	31	G	A	0.504	4.115922e-02	3.127219e-02	1.000000e-05	9.007421e-02	1.899347e-01	1.890191e-01	1.929434e-01
1	2L_6468210_SNP	6468210	28	G	A	0.471	-3.899460e-02	3.099898e-02	1.000000e-05	1.509457e-01	2.101830e-01	2.085926e-01	2.117588e-01
1	2L_6468218_SNP	6468218	25	C	A	0.462	-2.856272e-02	3.077928e-02	1.000000e-05	1.487396e-01	3.547624e-01	3.547714e-01	3.574130e-01
1	2L_6468230_SNP	6468230	6	A	G	0.006	4.805900e-02	1.845145e-01	7.201846e-03	2.848849e-01	7.948303e-01	7.779047e-01	7.798629e-01
1	2L_6468235_SNP	6468235	30	T	A	0.442	-3.655382e-02	3.140476e-02	1.000000e-05	1.338688e-02	2.461113e-01	2.464670e-01	2.523389e-01
1	2L_6468259_SNP	6468259	29	A	C	0.432	-2.236256e-02	3.145498e-02	1.000000e-05	1.113110e-01	4.781199e-01	4.822733e-01	4.859630e-01
1	2L_6468306_SNP	6468306	24	T	C	0.472	-3.300947e-02	3.060092e-02	1.000000e-05	9.419545e-02	2.822826e-01	2.825133e-01	2.863632e-01
1	2L_6468312_SNP	6468312	2	C	T	0.018	4.634583e-02	1.071238e-01	1.000000e-05	2.455970e-01	6.658394e-01	6.608628e-01	6.616111e-01
1	2L_6468326_SNP	6468326	1	T	C	0.024	-1.899082e-02	9.309176e-02	1.000000e-05	2.668441e-01	8.386025e-01	8.239619e-01	8.251902e-01
1	2L_6468340_INS	6468340	18	TGCGTACT	T	0.267	5.578667e-02	3.369357e-02	2.088747e-02	3.488815e-01	9.967045e-02	9.586653e-02	9.941617e-02
1	2L_6468342_SNP	6468342	9	G	A	0.094	5.700760e-03	4.990981e-02	1.000000e-05	2.326906e-01	9.092004e-01	9.060754e-01	9.062384e-01
1	2L_6468348_SNP	6468348	11	A	G	0.083	2.294938e-02	5.324579e-02	1.000000e-05	2.541530e-01	6.670215e-01	6.604381e-01	6.613001e-01
1	2L_6468351_SNP	6468351	17	A	C	0.265	5.619199e-02	3.364415e-02	1.000000e-05	2.577137e-01	9.676703e-02	9.400412e-02	9.728257e-02
1	2L_6468363_SNP	6468363	19	C	G	0.282	5.050763e-02	3.326697e-02	1.000000e-05	2.726150e-01	1.308532e-01	1.272810e-01	1.305592e-01
1	2L_6468374_SNP	6468374	19	T	C	0.282	4.831136e-02	3.328662e-02	1.000000e-05	2.655983e-01	1.485627e-01	1.448659e-01	1.480732e-01
1	2L_6468389_SNP	6468389	4	C	T	0.006	-9.072819e-02	1.843924e-01	1.000000e-05	2.403756e-01	6.233420e-01	6.191482e-01	6.199699e-01
1	2L_6468397_SNP	6468397	12	T	G	0.071	1.723695e-02	5.751694e-02	1.000000e-05	2.415061e-01	7.647926e-01	7.598856e-01	7.603763e-01
1	2L_6468402_SNP	6468402	20	T	A	0.297	-3.561552e-02	3.296840e-02	1.000000e-05	1.044342e-01	2.815788e-01	2.816245e-01	2.852466e-01
1	2L_6468406_SNP	6468406	4	T	A	0.006	-5.341988e-02	1.844801e-01	1.000000e-05	2.111377e-01	7.725067e-01	7.750211e-01	7.755666e-01
1	2L_6468468_SNP	6468468	9	C	T	0.082	2.283272e-02	5.321585e-02	1.000000e-05	2.678083e-01	6.684369e-01	6.594674e-01	6.606020e-01
1	2L_6468518_SNP	6468518	2	T	A	0.006	1.316428e-01	1.842368e-01	1.000000e-05	1.884175e-01	4.759029e-01	4.755858e-01	4.771958e-01
1	2L_6468531_SNP	6468531	14	G	A	0.227	-6.223280e-02	3.504267e-02	1.000000e-05	1.628581e-01	7.757896e-02	7.591815e-02	7.920846e-02
1	2L_6468690_SNP	6468690	2	A	G	0.012	4.801677e-02	1.309218e-01	4.536340e-02	3.226032e-01	7.142657e-01	6.960290e-01	6.996342e-01
1	2L_6468754_SNP	6468754	2	C	A	0.006	1.585879e-01	1.840751e-01	2.936305e-02	3.512674e-01	3.901838e-01	3.786598e-01	3.821800e-01
1	2L_6468758_SNP	6468758	8	T	C	0.231	-3.896675e-02	3.436070e-02	1.000000e-05	1.000000e-05	2.584086e-01	2.589930e-01	2.681664e-01
1	2L_6468760_SNP	6468760	0	G	T	0.018	5.366820e-02	1.070915e-01	1.680952e-03	3.107212e-01	6.169342e-01	6.026069e-01	6.050886e-01
1	2L_6468772_SNP	6468772	1	A	G	0.006	-5.305689e-02	1.844706e-01	1.000000e-05	2.113008e-01	7.739986e-01	7.765181e-01	7.770587e-01
1	2L_6468819_SNP	6468819	3	C	A	0.012	6.243487e-03	1.308764e-01	1.000000e-05	2.363216e-01	9.620085e-01	9.521436e-01	9.523548e-01
1	2L_6468834_SNP	6468834	11	C	T	0.070	1.816037e-02	5.750133e-02	1.000000e-05	2.592259e-01	7.525319e-01	7.439386e-01	7.447875e-01
1	2L_6468835_SNP	6468835	1	A	C	0.006	-2.717695e-01	1.833973e-01	2.853876e-02	2.781646e-01	1.402728e-01	1.363436e-01	1.396215e-01
1	2L_6468840_SNP	6468840	2	C	A	0.042	-6.937404e-02	7.084135e-02	1.000000e-05	2.343195e-01	3.288631e-01	3.249903e-01	3.271205e-01
1	2L_6468887_SNP	6468887	11	A	G	0.127	-2.705963e-03	4.403529e-02	1.000000e-05	2.208339e-01	9.510749e-01	9.636567e-01	9.639269e-01
1	2L_6468896_SNP	6468896	2	A	G	0.018	1.674221e-02	1.071763e-01	1.000000e-05	2.137868e-01	8.760559e-01	8.825068e-01	8.829225e-01
1	2L_6468950_SNP	6468950	9	A	G	0.264	-3.176771e-03	3.309026e-02	1.000000e-05	2.146212e-01	9.236338e-01	9.357333e-01	9.362129e-01
1	2L_6468989_SNP	6468989	12	G	A	0.250	7.460731e-03	3.400990e-02	1.000000e-05	2.527888e-01	8.266318e-01	8.171278e-01	8.177909e-01
1	2L_6469019_SNP	6469019	1	C	G	0.006	-3.712618e-01	1.823314e-01	4.662971e-02	3.085290e-01	4.332033e-02	4.135040e-02	4.428292e-02
1	2L_6469079_SNP	6469079	15	C	T	0.418	-1.248965e-02	3.013474e-02	1.000000e-05	1.104569e-01	6.790722e-01	6.922825e-01	6.979539e-01
1	2L_6469185_SNP	6469185	0	C	T	0.006	4.129629e-02	1.844854e-01	1.000000e-05	2.215534e-01	8.231525e-01	8.242213e-01	8.245431e-01
1	2L_6469195_SNP	6469195	0	A	G	0.006	5.334257e-01	1.818698e-01	1.363096e+00	1.000000e+05	3.831631e-03	2.114987e-03	7.010018e-03
1	2L_6469233_SNP	6469233	0	C	T	0.030	-7.938191e-02	8.329564e-02	1.000000e-05	2.689585e-01	3.419686e-01	3.363564e-01	3.385716e-01
1	2L_6469327_SNP	6469327	1	A	T	0.006	-9.689598e-02	1.844952e-01	9.692941e-02	4.190614e-01	6.001484e-01	5.778904e-01	5.864890e-01
1	2L_6469347_SNP	6469347	0	A	G	0.006	-8.484260e-02	1.843957e-01	1.000000e-05	2.133165e-01	6.460383e-01	6.458145e-01	6.465916e-01
1	2L_6469363_SNP	6469363	3	A	C	0.006	1.817600e-01	1.839833e-01	1.000000e-05	2.615868e-01	3.246316e-01	3.194271e-01	3.216853e-01
1	2L_6469448_SNP	6469448	0	C	T	0.012	3.914093e-04	1.308630e-01	1.000000e-05	2.297378e-01	9.976171e-01	9.917115e-01	9.917344e-01
1	2L_6469475_SNP	6469475	12	A	G	0.154	-7.814070e-03	4.081812e-02	1.000000e-05	2.429395e-01	8.484178e-01	8.418317e-01	8.422320e-01
1	2L_6469508_SNP	6469508	21	G	A	0.422	-3.685297e-03	3.072316e-02	1.000000e-05	2.115942e-01	9.046664e-01	9.153866e-01	9.159430e-01
1	2L_6469595_SNP	6469595	0	T	C	0.006	1.585654e-01	1.840691e-01	2.888693e-02	3.506104e-01	3.902357e-01	3.787417e-01	3.822445e-01
1	2L_6469610_SNP	6469610	13	A	T	0.419	-7.371446e-02	2.939299e-02	1.000000e-05	2.160537e-01	1.310566e-02	1.244779e-02	1.428453e-02
1	2L_6469720_SNP	6469720	16	G	A	0.270	-5.768958e-03	3.361717e-02	1.000000e-05	2.078742e-01	8.639551e-01	8.720914e-01	8.727057e-01
1	2L_6469724_SNP	6469724	14	A	T	0.208	1.711290e-02	3.652442e-02	1.728632e-02	2.880043e-01	6.400181e-01	6.292725e-01	6.309735e-01
1	2L_6469727_SNP	6469727	2	A	G	0.042	-7.786248e-02	7.078819e-02	1.000000e-05	2.122168e-01	2.729525e-01	2.699583e-01	2.724403e-01
1	2L_6469733_SNP	6469733	14	T	C	0.208	6.447330e-03	3.653390e-02	1.000000e-05	2.462262e-01	8.601357e-01	8.522722e-01	8.527450e-01
1	2L_6469742_SNP	6469742	0	A	G	0.006	1.585654e-01	1.840691e-01	2.888693e-02	3.506104e-01	3.902357e-01	3.787417e-01	3.822445e-01
1	2L_6469754_SNP	6469754	9	G	A	0.296	4.267881e-02	3.180009e-02	1.000000e-05	1.432134e-01	1.813973e-01	1.797150e-01	1.830684e-01
1	2L_6469820_SNP	6469820	0	A	G	0.030	-4.429278e-02	8.345241e-02	1.000000e-05	2.653951e-01	5.962979e-01	5.887728e-01	5.899793e-01
1	2L_6469832_SNP	6469832	1	C	T	0.006	-5.877147e-02	1.844602e-01	1.000000e-05	2.389965e-01	7.504203e-01	7.462225e-01	7.467135e-01
1	2L_6469847_SNP	6469847	11	C	G	0.255	8.271023e-02	3.307725e-02	1.000000e-05	3.920360e-03	1.337134e-02	1.285289e-02	1.489504e-02
1	2L_6469853_SNP	6469853	1	A	C	0.018	-2.956811e-02	1.075826e-01	6.587978e-02	2.404358e-01	7.837803e-01	7.800209e-01	7.804630e-01
1	2L_6469904_SNP	6469904	3	G	A	0.024	-8.596916e-03	9.311488e-02	1.000000e-05	2.140732e-01	9.265504e-01	9.402531e-01	9.407855e-01
1	2L_6469977_SNP	6469977	2	T	A	0.006	-8.078545e-02	1.844134e-01	1.000000e-05	2.129574e-01	6.619071e-01	6.618325e-01	6.625721e-01
1	2L_6469987_SNP	6469987	7	T	A	0.006	4.677997e-02	1.845155e-01	5.418334e-03	2.825209e-01	8.001734e-01	7.834601e-01	7.853187e-01
1	2L_6469998_SNP	6469998	1	C	A	0.042	-9.394904e-03	7.103258e-02	1.000000e-05	2.323054e-01	8.949373e-01	8.920281e-01	8.922084e-01
1	2L_6470007_SNP	6470007	9	T	C	0.157	4.196726e-02	3.994554e-02	1.000000e-05	1.002690e-01	2.949639e-01	2.953034e-01	2.990036e-01
1	2L_6470015_SNP	6470015	1	C	T	0.006	-8.063278e-02	1.844104e-01	1.000000e-05	2.134637e-01	6.625010e-01	6.623608e-01	6.630940e-01
1	2L_6470049_DEL	6470049	0	T	TCCTGAATGTATTAATCA	0.006	-3.723956e-01	1.823227e-01	5.173667e-02	3.150448e-01	4.268302e-02	4.071239e-02	4.364257e-02
1	2L_6470072_SNP	6470072	0	C	T	0.006	1.585654e-01	1.840691e-01	2.888693e-02	3.506104e-01	3.902357e-01	3.787417e-01	3.822445e-01
1	2L_6470076_SNP	6470076	8	A	G	0.188	2.289159e-03	3.726096e-02	1.000000e-05	2.218957e-01	9.510860e-01	9.616854e-01	9.618973e-01
1	2L_6470077_SNP	6470077	0	C	A	0.006	-9.524775e-02	1.843651e-01	1.000000e-05	1.699428e-01	6.061051e-01	6.100736e-01	6.118154e-01
1	2L_6470088_SNP	6470088	3	G	T	0.018	9.864643e-03	1.071875e-01	1.000000e-05	2.309720e-01	9.267838e-01	9.247074e-01	9.248292e-01
1	2L_6470091_SNP	6470091	0	T	A	0.006	1.585654e-01	1.840691e-01	2.888693e-02	3.506104e-01	3.902357e-01	3.787417e-01	3.822445e-01
1	2L_6470101_SNP	6470101	6	A	T	0.130	4.318301e-03	4.302852e-02	1.000000e-05	2.225156e-01	9.201804e-01	9.247188e-01	9.248989e-01
1	2L_6470139_SNP	6470139	1	T	C	0.012	-6.716449e-02	1.307638e-01	1.000000e-05	1.909109e-01	6.081922e-01	6.098885e-01	6.110904e-01
1	2L_6470212_SNP	6470212	0	T	C	0.018	1.546533e-02	1.071658e-01	1.000000e-05	2.115755e-01	8.854290e-01	8.939466e-01	8.944499e-01
1	2L_6470227_SNP	6470227	0	A	T	0.006	-1.706317e-02	1.845085e-01	1.000000e-05	2.208016e-01	9.264290e-01	9.329529e-01	9.331729e-01
1	2L_6470270_SNP	6470270	1	T	G	0.006	4.650792e-02	1.844949e-01	5.334179e-03	2.826429e-01	8.012892e-01	7.844579e-01	7.863290e-01
1	2L_6470281_SNP	6470281	1	T	A	0.006	4.650792e-02	1.844949e-01	5.334179e-03	2.826429e-01	8.012892e-01	7.844579e-01	7.863290e-01
1	2L_6470304_SNP	6470304	0	A	T	0.006	1.989781e-02	1.845068e-01	1.000000e-05	2.357241e-01	9.142503e-01	9.090762e-01	9.092774e-01
1	2L_6470405_SNP	6470405	0	A	G	0.012	-7.076880e-02	1.307477e-01	1.000000e-05	2.324292e-01	5.890523e-01	5.857351e-01	5.866349e-01
1	2L_6470413_SNP	6470413	1	T	C	0.006	-9.689598e-02	1.844952e-01	9.692941e-02	4.190614e-01	6.001484e-01	5.778904e-01	5.864890e-01
1	2L_6470421_SNP	6470421	1	C	T	0.006	-9.689598e-02	1.844952e-01	9.692941e-02	4.190614e-01	6.001484e-01	5.778904e-01	5.864890e-01
1	2L_6470435_SNP	6470435	5	G	A	0.184	-1.162281e-02	3.717604e-02	1.779147e-02	3.181469e-01	7.549447e-01	7.332140e-01	7.368844e-01
1	2L_6470445_DEL	6470445	0	T	GATTG	0.018	1.032490e-02	1.076298e-01	6.858123e-02	2.389611e-01	9.236921e-01	9.179558e-01	9.182294e-01
1	2L_6470467_SNP	6470467	5	G	A	0.135	2.534948e-03	4.216960e-02	1.000000e-05	2.207166e-01	9.521378e-01	9.659915e-01	9.662791e-01
1	2L_6470517_SNP	6470517	6	C	T	0.086	2.749078e-02	5.139489e-02	1.000000e-05	1.326434e-01	5.934395e-01	6.003211e-01	6.035492e-01
1	2L_6470531_SNP	6470531	0	A	G	0.042	-5.678972e-02	7.089017e-02	1.000000e-05	2.427759e-01	4.242222e-01	4.194686e-01	4.211004e-01
1	2L_6470615_SNP	6470615	0	C	T	0.006	-7.523489e-02	1.844209e-01	1.000000e-05	2.195225e-01	6.838345e-01	6.829332e-01	6.835643e-01
1	2L_6470720_DEL	6470720	1	T	TTTTATATCGAGTTAATTAGCTTTTATAAAGCACACACACT	0.036	-4.021863e-02	7.642562e-02	1.000000e-05	2.673618e-01	5.994201e-01	5.916747e-01	5.929084e-01
1	2L_6470734_SNP	6470734	11	G	A	0.064	6.282829e-02	5.992239e-02	1.000000e-05	1.935754e-01	2.959350e-01	2.936423e-01	2.960639e-01
1	2L_6470769_SNP	6470769	0	A	G	0.006	9.921608e-02	1.843525e-01	1.000000e-05	2.972927e-01	5.911690e-01	5.792735e-01	5.812680e-01
1	2L_6470770_SNP	6470770	16	T	C	0.164	-1.070475e-02	4.024284e-02	1.000000e-05	2.328170e-01	7.905664e-01	7.881865e-01	7.885506e-01
1	2L_6470772_DEL	6470772	0	C	CAAGTTTCTGTTTTAGTTC	0.018	2.210609e-01	1.066416e-01	5.048672e-01	8.353083e-01	3.972376e-02	3.809086e-02	4.389741e-02
1	2L_6470840_SNP	6470840	16	A	G	0.151	1.116052e-02	4.162941e-02	1.000000e-05	2.119222e-01	7.889611e-01	7.915647e-01	7.920762e-01
1	2L_6470864_INS	6470864	1	AAT	A	0.006	-1.665558e-02	1.845121e-01	1.000000e-05	2.210634e-01	9.281829e-01	9.346784e-01	9.348912e-01
1	2L_6470875_SNP	6470875	1	A	C	0.006	1.587548e-01	1.840712e-01	2.899303e-02	3.507741e-01	3.896766e-01	3.781889e-01	3.816957e-01
1	2L_6470889_SNP	6470889	7	G	A	0.093	3.805799e-02	4.983533e-02	1.122630e-01	4.209215e-01	4.461451e-01	4.311671e-01	4.376256e-01
1	2L_6470904_INS	6470904	7	ATAA	A	0.068	6.027668e-02	5.737418e-02	2.199102e-01	5.592428e-01	2.949744e-01	2.832259e-01	2.932311e-01
1	2L_6470917_SNP	6470917	0	T	A	0.018	2.210609e-01	1.066416e-01	5.048672e-01	8.353083e-01	3.972376e-02	3.809086e-02	4.389741e-02
1	2L_6470923_SNP	6470923	0	G	A	0.030	-4.261992e-02	8.345766e-02	1.000000e-05	2.627055e-01	6.102555e-01	6.030415e-01	6.041674e-01
1	2L_6470934_SNP	6470934	4	A	G	0.079	4.330317e-02	5.310763e-02	9.606597e-02	4.004288e-01	4.160203e-01	4.028089e-01	4.080665e-01
1	2L_6471005_SNP	6471005	6	G	A	0.019	2.371868e-01	1.061511e-01	6.440380e-01	1.034356e+00	2.678991e-02	2.588542e-02	3.171341e-02
1	2L_6471008_SNP	6471008	1	A	G	0.012	3.221202e-01	1.288673e-01	5.306720e-01	8.851530e-01	1.340372e-02	1.266682e-02	1.570756e-02
1	2L_6471028_SNP	6471028	0	A	G	0.006	-1.327413e-01	1.842254e-01	1.000000e-05	2.701813e-01	4.722078e-01	4.652893e-01	4.669402e-01
1	2L_6471038_MNP	6471038	0	TAC	CGT	0.018	2.210609e-01	1.066416e-01	5.048672e-01	8.353083e-01	3.972376e-02	3.809086e-02	4.389741e-02
1	2L_6471053_SNP	6471053	3	C	T	0.012	4.795466e-02	1.309272e-01	4.547520e-02	3.226920e-01	7.146302e-01	6.963662e-01	6.999801e-01
1	2L_6471055_SNP	6471055	0	A	G	0.012	-7.917593e-02	1.307337e-01	1.253330e-02	2.985039e-01	5.455894e-01	5.350285e-01	5.370688e-01
1	2L_6471056_INS	6471056	0	TT	T	0.018	2.210609e-01	1.066416e-01	5.048672e-01	8.353083e-01	3.972376e-02	3.809086e-02	4.389741e-02
1	2L_6471069_SNP	6471069	4	A	G	0.024	1.937542e-01	9.245825e-02	6.510266e-01	1.044215e+00	3.763617e-02	3.657798e-02	4.412411e-02
1	2L_6471103_DEL	6471103	0	T	TT	0.018	2.210609e-01	1.066416e-01	5.048672e-01	8.353083e-01	3.972376e-02	3.809086e-02	4.389741e-02
1	2L_6471120_SNP	6471120	3	A	C	0.036	1.126207e-01	7.643086e-02	2.684844e-01	5.505887e-01	1.425106e-01	1.370021e-01	1.436144e-01
1	2L_6471131_SNP	6471131	0	T	C	0.018	2.210609e-01	1.066416e-01	5.048672e-01	8.353083e-01	3.972376e-02	3.809086e-02	4.389741e-02
1	2L_6471157_SNP	6471157	6	T	C	0.037	1.112910e-01	7.648017e-02	2.707316e-01	5.524003e-01	1.475129e-01	1.418789e-01	1.486493e-01
1	2L_6471161_DEL	6471161	2	A	AT	0.030	-2.183683e-02	8.352144e-02	1.000000e-05	2.409582e-01	7.940682e-01	7.890812e-01	7.895149e-01
1	2L_6471176_SNP	6471176	7	T	C	0.081	3.074073e-02	5.316287e-02	6.051077e-04	2.746706e-01	5.638878e-01	5.557148e-01	5.571635e-01
1	2L_6471203_SNP	6471203	4	T	C	0.037	1.119600e-01	7.643540e-02	2.606540e-01	5.405373e-01	1.448760e-01	1.392976e-01	1.457669e-01
1	2L_6471204_SNP	6471204	4	A	C	0.037	1.119600e-01	7.643540e-02	2.606540e-01	5.405373e-01	1.448760e-01	1.392976e-01	1.457669e-01
1	2L_6471217_SNP	6471217	3	G	T	0.042	4.742874e-02	7.095975e-02	1.000000e-05	2.111130e-01	5.048134e-01	5.024521e-01	5.037310e-01
1	2L_6471251_SNP	6471251	3	T	A	0.018	-1.907612e-03	1.071901e-01	1.000000e-05	2.290601e-01	9.858225e-01	9.853278e-01	9.853502e-01
1	2L_6471260_SNP	6471260	3	G	A	0.024	1.275125e-01	9.250931e-02	1.481845e-01	4.923921e-01	1.699426e-01	1.622690e-01	1.680096e-01
1	2L_6471265_SNP	6471265	2	C	G	0.012	-6.565414e-02	1.307732e-01	1.000000e-05	1.924029e-01	6.163006e-01	6.179997e-01	6.191561e-01
1	2L_6471275_SNP	6471275	15	A	T	0.183	1.045114e-03	3.846290e-02	1.000000e-05	2.315774e-01	9.783552e-01	9.722583e-01	9.723316e-01
1	2L_6471292_SNP	6471292	25	A	T	0.196	-8.053470e-04	3.876777e-02	1.000000e-05	2.278339e-01	9.834512e-01	9.898199e-01	9.898486e-01
1	2L_6471309_SNP	6471309	2	A	T	0.024	1.436752e-01	9.281256e-02	3.132961e-01	6.334967e-01	1.235230e-01	1.183165e-01	1.259211e-01
1	2L_6471389_SNP	6471389	0	A	G	0.012	5.974337e-02	1.307808e-01	1.000000e-05	2.539564e-01	6.483972e-01	6.421928e-01	6.430903e-01
1	2L_6471392_SNP	6471392	15	C	T	0.222	1.144959e-02	3.576268e-02	1.000000e-05	2.705347e-01	7.492537e-01	7.374068e-01	7.386123e-01
1	2L_6471426_SNP	6471426	0	A	G	0.024	-7.133770e-03	9.309498e-02	1.000000e-05	2.331722e-01	9.390110e-01	9.345733e-01	9.347066e-01
1	2L_6471488_SNP	6471488	9	T	C	0.113	4.902395e-02	4.596275e-02	1.815876e-01	5.030451e-01	2.877004e-01	2.767599e-01	2.844631e-01
1	2L_6471538_SNP	6471538	10	A	G	0.095	-6.007805e-03	4.992606e-02	1.000000e-05	2.321596e-01	9.043640e-01	9.019747e-01	9.021389e-01
1	2L_6471542_SNP	6471542	3	T	C	0.006	-1.291815e-02	1.845206e-01	1.000000e-05	2.263250e-01	9.442705e-01	9.469271e-01	9.470226e-01
1	2L_6471566_SNP	6471566	20	A	G	0.189	5.387767e-03	3.860709e-02	1.000000e-05	2.378063e-01	8.891817e-01	8.837629e-01	8.840254e-01
1	2L_6471581_SNP	6471581	0	G	A	0.018	2.210609e-01	1.066416e-01	5.048672e-01	8.353083e-01	3.972376e-02	3.809086e-02	4.389741e-02
1	2L_6471584_SNP	6471584	15	T	C	0.183	-1.986073e-02	3.843208e-02	1.000000e-05	2.201738e-01	6.060012e-01	6.043872e-01	6.052406e-01
1	2L_6471590_SNP	6471590	16	C	T	0.204	-8.805228e-03	3.702590e-02	1.000000e-05	2.056254e-01	8.123197e-01	8.180169e-01	8.186639e-01
1	2L_6471641_SNP	6471641	19	A	G	0.161	1.940381e-02	4.097043e-02	1.000000e-05	2.009882e-01	6.364038e-01	6.375997e-01	6.385559e-01
1	2L_6471665_SNP	6471665	19	C	T	0.174	-2.491222e-02	3.966155e-02	1.000000e-05	1.890724e-01	5.307884e-01	5.314907e-01	5.329020e-01
1	2L_6471753_SNP	6471753	4	A	T	0.012	4.349919e-02	1.309249e-01	3.825588e-02	3.143554e-01	7.401232e-01	7.215505e-01	7.248676e-01
1	2L_6471771_SNP	6471771	2	G	A	0.006	1.577452e-01	1.840777e-01	3.096413e-02	3.531946e-01	3.927086e-01	3.810235e-01	3.845990e-01
1	2L_6471789_SNP	6471789	3	T	C	0.024	-1.071534e-01	9.275307e-02	6.872704e-03	2.899777e-01	2.496463e-01	2.440339e-01	2.468917e-01
1	2L_6471800_SNP	6471800	3	A	C	0.012	-6.804814e-02	1.307707e-01	1.000000e-05	1.878021e-01	6.035044e-01	6.054417e-01	6.067173e-01
1	2L_6471803_SNP	6471803	14	G	T	0.078	1.226209e-02	5.529584e-02	1.000000e-05	2.277323e-01	8.247777e-01	8.239439e-01	8.242310e-01
1	2L_6471815_SNP	6471815	3	G	C	0.012	6.243487e-03	1.308764e-01	1.000000e-05	2.363216e-01	9.620085e-01	9.521436e-01	9.523548e-01
1	2L_6471817_SNP	6471817	7	C	T	0.050	-3.719439e-02	6.665713e-02	1.000000e-05	9.095037e-02	5.775991e-01	5.864026e-01	5.919933e-01
1	2L_6471824_SNP	6471824	0	T	G	0.006	8.255390e-02	1.844020e-01	1.000000e-05	2.103280e-01	6.549646e-01	6.552455e-01	6.560297e-01
1	2L_6471825_SNP	6471825	6	A	G	0.049	-3.581647e-02	6.665090e-02	1.000000e-05	1.015114e-01	5.917288e-01	6.006239e-01	6.056688e-01
1	2L_6471829_DEL	6471829	4	A	ATTTTAAATGCGAACA	0.012	-6.675544e-02	1.307796e-01	1.000000e-05	1.911908e-01	6.104197e-01	6.121335e-01	6.133255e-01
1	2L_6471882_SNP	6471882	9	C	T	0.088	6.127436e-04	5.148511e-02	1.000000e-05	2.296176e-01	9.905186e-01	9.871981e-01	9.872224e-01
1	2L_6471944_SNP	6471944	0	T	C	0.054	3.857892e-02	6.296157e-02	1.000000e-05	1.824920e-01	5.408884e-01	5.420636e-01	5.435762e-01
1	2L_6471956_SNP	6471956	0	G	T	0.006	-1.356502e-02	1.845103e-01	1.000000e-05	2.263885e-01	9.414816e-01	9.438983e-01	9.439969e-01
1	2L_6471990_SNP	6471990	12	T	G	0.077	-3.529082e-02	5.524100e-02	4.769763e-02	3.387855e-01	5.237998e-01	5.110191e-01	5.143134e-01
1	2L_6472021_INS	6472021	0	TT	T	0.006	-8.037568e-02	1.844078e-01	1.000000e-05	2.132612e-01	6.635058e-01	6.634111e-01	6.641436e-01
1	2L_6472024_DEL	6472024	0	T	CCGG	0.006	-8.037568e-02	1.844078e-01	1.000000e-05	2.132612e-01	6.635058e-01	6.634111e-01	6.641436e-01
1	2L_6472039_SNP	6472039	9	G	T	0.119	-3.523853e-02	4.489977e-02	1.984340e-02	3.246639e-01	4.336739e-01	4.235848e-01	4.263467e-01
1	2L_6472111_SNP	6472111	1	A	G	0.012	4.645583e-02	1.309150e-01	4.299914e-02	3.198644e-01	7.231488e-01	7.047800e-01	7.082934e-01
1	2L_6472120_SNP	6472120	1	A	T	0.006	-3.183568e-02	1.845000e-01	1.000000e-05	2.362161e-01	8.632145e-01	8.590659e-01	8.593340e-01
1	2L_6472235_SNP	6472235	1	T	G	0.006	1.600710e-01	1.840640e-01	2.932222e-02	3.511598e-01	3.857484e-01	3.743498e-01	3.778638e-01
1	2L_6472267_SNP	6472267	0	G	T	0.030	2.489291e-02	8.350084e-02	1.000000e-05	2.298710e-01	7.659877e-01	7.641983e-01	7.646046e-01
1	2L_6472292_SNP	6472292	6	T	C	0.241	2.277686e-02	3.376053e-02	1.000000e-05	1.100671e-01	5.008306e-01	5.056780e-01	5.095740e-01
1	2L_6472342_DEL	6472342	1	A	ATCATGGCGGAAA	0.018	-2.136537e-02	1.071655e-01	1.000000e-05	2.585091e-01	8.422189e-01	8.303257e-01	8.311993e-01
1	2L_6472352_SNP	6472352	16	T	A	0.079	-1.735879e-02	5.532314e-02	9.061454e-03	3.019598e-01	7.540890e-01	7.359696e-01	7.386072e-01
1	2L_6472369_SNP	6472369	0	C	T	0.006	-2.197935e-02	1.845054e-01	1.000000e-05	2.319996e-01	9.053197e-01	9.026909e-01	9.028529e-01
1	2L_6472390_INS	6472390	10	TT	A	0.063	3.844364e-02	6.008228e-02	6.879269e-02	3.595491e-01	5.231523e-01	5.087963e-01	5.130080e-01
1	2L_6472392_SNP	6472392	8	G	A	0.069	4.221631e-02	5.742009e-02	8.040820e-02	3.844188e-01	4.632440e-01	4.491157e-01	4.540247e-01
1	2L_6472395_SNP	6472395	10	T	C	0.057	6.251461e-02	6.306084e-02	1.546471e-01	4.612430e-01	3.229633e-01	3.115400e-01	3.183013e-01
1	2L_6472396_SNP	6472396	9	A	T	0.063	3.673764e-02	6.007333e-02	6.498287e-02	3.553735e-01	5.416744e-01	5.269683e-01	5.310962e-01
1	2L_6472400_SNP	6472400	9	A	T	0.063	3.673764e-02	6.007333e-02	6.498287e-02	3.553735e-01	5.416744e-01	5.269683e-01	5.310962e-01
1	2L_6472403_INS	6472403	9	TAGTATGT	T	0.063	3.673764e-02	6.007333e-02	6.498287e-02	3.553735e-01	5.416744e-01	5.269683e-01	5.310962e-01
1	2L_6472409_SNP	6472409	13	A	T	0.316	1.213015e-02	3.176548e-02	1.000000e-05	2.223250e-01	7.030493e-01	7.020372e-01	7.026043e-01
1	2L_6472410_SNP	6472410	15	T	A	0.307	2.097468e-02	3.219739e-02	1.000000e-05	1.747311e-01	5.156632e-01	5.170488e-01	5.187699e-01
1	2L_6472415_SNP	6472415	32	G	C	0.360	1.629078e-02	3.283381e-02	1.000000e-05	1.993085e-01	6.204388e-01	6.214614e-01	6.224824e-01
1	2L_6472425_SNP	6472425	15	T	A	0.307	1.828054e-02	3.220728e-02	1.000000e-05	2.072510e-01	5.710801e-01	5.704464e-01	5.715051e-01
1	2L_6472447_SNP	6472447	9	A	T	0.063	4.043120e-02	6.005549e-02	8.815973e-02	3.947154e-01	5.017368e-01	4.857815e-01	4.914869e-01
1	2L_6472459_SNP	6472459	3	G	C	0.018	9.341677e-02	1.069447e-01	1.000000e-05	1.859151e-01	3.836495e-01	3.823878e-01	3.844101e-01
1	2L_6472465_DEL	6472465	8	A	AGT	0.175	2.656283e-02	3.822032e-02	1.000000e-05	8.965930e-02	4.880318e-01	4.933367e-01	4.981003e-01
1	2L_6472469_DEL	6472469	8	A	AT	0.175	2.656283e-02	3.822032e-02	1.000000e-05	8.965930e-02	4.880318e-01	4.933367e-01	4.981003e-01
1	2L_6472475_SNP	6472475	1	T	A	0.006	-9.689598e-02	1.844952e-01	9.692941e-02	4.190614e-01	6.001484e-01	5.778904e-01	5.864890e-01
1	2L_6472491_SNP	6472491	0	A	G	0.018	2.210609e-01	1.066416e-01	5.048672e-01	8.353083e-01	3.972376e-02	3.809086e-02	4.389741e-02
1	2L_6472510_SNP	6472510	2	T	G	0.030	-1.747948e-02	8.352761e-02	1.000000e-05	2.588370e-01	8.344972e-01	8.229677e-01	8.238406e-01
1	2L_6472513_SNP	6472513	1	C	G	0.006	1.294956e-01	1.842427e-01	1.000000e-05	1.898172e-01	4.831314e-01	4.828186e-01	4.843838e-01
1	2L_6472523_INS	6472523	0	TAT	T	0.006	4.681924e-02	1.844775e-01	1.000000e-05	2.271463e-01	7.999690e-01	7.990245e-01	7.993603e-01
1	2L_6472527_SNP	6472527	11	G	T	0.204	3.946162e-03	3.644481e-02	1.000000e-05	2.062174e-01	9.139062e-01	9.315349e-01	9.325385e-01
1	2L_6472531_SNP	6472531	2	C	T	0.030	-8.139775e-02	8.329940e-02	1.000000e-05	2.673891e-01	3.299064e-01	3.244607e-01	3.267275e-01
1	2L_6472537_SNP	6472537	3	T	C	0.012	6.243487e-03	1.308764e-01	1.000000e-05	2.363216e-01	9.620085e-01	9.521436e-01	9.523548e-01
1	2L_6472552_SNP	6472552	0	A	C	0.006	4.681924e-02	1.844775e-01	1.000000e-05	2.271463e-01	7.999690e-01	7.990245e-01	7.993603e-01
1	2L_6472572_SNP	6472572	1	C	T	0.006	-5.877147e-02	1.844602e-01	1.000000e-05	2.389965e-01	7.504203e-01	7.462225e-01	7.467135e-01
1	2L_6472573_SNP	6472573	14	G	T	0.357	4.213638e-03	3.093630e-02	1.000000e-05	2.137416e-01	8.918253e-01	8.993853e-01	8.998160e-01
1	2L_6472585_SNP	6472585	9	T	G	0.094	-4.113415e-03	4.991075e-02	1.000000e-05	2.350345e-01	9.344157e-01	9.289312e-01	9.291033e-01
1	2L_6472590_INS	6472590	14	AA	A	0.351	2.688582e-03	3.106597e-02	1.000000e-05	2.183420e-01	9.311381e-01	9.409189e-01	9.412361e-01
1	2L_6472592_SNP	6472592	15	T	A	0.359	-1.165830e-03	3.099422e-02	1.000000e-05	2.350201e-01	9.700403e-01	9.604888e-01	9.606628e-01
1	2L_6472602_SNP	6472602	15	A	G	0.170	1.830153e-02	3.958971e-02	2.067472e-02	2.832489e-01	6.444860e-01	6.340829e-01	6.356540e-01
1	2L_6472604_SNP	6472604	5	T	A	0.123	-3.641032e-03	4.391704e-02	1.000000e-05	2.462794e-01	9.340253e-01	9.203416e-01	9.209135e-01
1	2L_6472605_SNP	6472605	17	C	T	0.172	1.660718e-02	3.964549e-02	1.776281e-02	2.809832e-01	6.758366e-01	6.649400e-01	6.664464e-01
1	2L_6472612_INS	6472612	0	AGACTTAA	C	0.030	-7.938191e-02	8.329564e-02	1.000000e-05	2.689585e-01	3.419686e-01	3.363564e-01	3.385716e-01
1	2L_6472613_SNP	6472613	16	T	G	0.171	1.758373e-02	3.961658e-02	1.831745e-02	2.806287e-01	6.577307e-01	6.473690e-01	6.488601e-01
1	2L_6472614_SNP	6472614	17	T	A	0.166	9.974144e-03	4.027024e-02	1.000000e-05	2.519101e-01	8.046879e-01	7.963402e-01	7.969795e-01
1	2L_6472615_INS	6472615	16	CGG	C	0.171	1.913969e-02	3.961528e-02	2.228387e-02	2.849227e-01	6.296335e-01	6.193443e-01	6.209677e-01
1	2L_6472619_INS	6472619	17	ACAAACA	A	0.159	1.473064e-02	4.093218e-02	3.092981e-03	2.703082e-01	7.193950e-01	7.089294e-01	7.101068e-01
1	2L_6472631_SNP	6472631	1	G	A	0.012	-5.441031e-02	1.309359e-01	5.164146e-02	3.281398e-01	6.782766e-01	6.617733e-01	6.653570e-01
1	2L_6472638_SNP	6472638	7	A	T	0.130	-1.949566e-02	4.302314e-02	1.000000e-05	2.808988e-01	6.510372e-01	6.400802e-01	6.415821e-01
1	2L_6472654_SNP	6472654	1	T	C	0.006	1.495551e-01	1.841511e-01	1.000000e-05	2.498789e-01	4.178787e-01	4.129082e-01	4.146048e-01
1	2L_6472661_SNP	6472661	2	G	T	0.006	-9.698446e-02	1.845011e-01	9.729465e-02	4.192047e-01	5.998275e-01	5.776036e-01	5.862060e-01
1	2L_6472662_SNP	6472662	0	T	C	0.024	-4.768046e-04	9.318473e-02	2.158346e-02	2.290588e-01	9.959236e-01	9.943468e-01	9.943559e-01
1	2L_6472669_SNP	6472669	1	C	G	0.006	-5.877147e-02	1.844602e-01	1.000000e-05	2.389965e-01	7.504203e-01	7.462225e-01	7.467135e-01
1	2L_6472671_SNP	6472671	4	A	G	0.098	-3.616548e-02	4.833815e-02	2.028906e-02	3.050158e-01	4.554123e-01	4.456999e-01	4.480405e-01
1	2L_6472676_SNP	6472676	5	T	G	0.092	-3.786283e-02	4.976786e-02	1.884603e-02	3.024612e-01	4.478626e-01	4.384548e-01	4.407551e-01
1	2L_6472686_DEL	6472686	0	T	TTACACGG	0.030	9.451590e-02	8.320042e-02	1.000000e-05	3.896827e-02	2.575928e-01	2.580322e-01	2.633300e-01
1	2L_6472695_DEL	6472695	0	T	TGATACGGCTACTGGGACTGCAGCAATTTCAATCGGATTTTCGCTG	0.030	9.451590e-02	8.320042e-02	1.000000e-05	3.896827e-02	2.575928e-01	2.580322e-01	2.633300e-01
1	2L_6472713_SNP	6472713	11	G	T	0.108	-2.148881e-02	4.721955e-02	1.000000e-05	2.544574e-01	6.496442e-01	6.429352e-01	6.438421e-01
1	2L_6472718_SNP	6472718	5	A	C	0.025	-1.367134e-02	9.312543e-02	1.000000e-05	2.915398e-01	8.834635e-01	8.547758e-01	8.580525e-01
1	2L_6472778_SNP	6472778	11	A	C	0.102	-1.057542e-02	4.852320e-02	1.000000e-05	2.085936e-01	8.277391e-01	8.334581e-01	8.340177e-01
1	2L_6472804_SNP	6472804	3	T	C	0.024	-9.588566e-02	9.281940e-02	1.000000e-05	2.574227e-01	3.030903e-01	2.979217e-01	3.002828e-01
1	2L_6472855_SNP	6472855	1	G	A	0.006	-3.327440e-01	1.804531e-01	2.493605e-01	7.844596e-01	6.697504e-02	6.176354e-02	6.840028e-02
1	2L_6472871_SNP	6472871	2	T	C	0.024	-5.066074e-02	9.312149e-02	6.983783e-02	3.543519e-01	5.871519e-01	5.711624e-01	5.755656e-01
1	2L_6472887_SNP	6472887	3	G	C	0.036	8.926953e-02	7.626072e-02	1.341236e-01	4.523659e-01	2.434440e-01	2.342866e-01	2.398657e-01
1	2L_6472903_SNP	6472903	1	A	G	0.012	2.005546e-01	1.299386e-01	1.000000e-05	2.352500e-01	1.246243e-01	1.217025e-01	1.249384e-01
1	2L_6472907_SNP	6472907	10	G	A	0.114	-8.816516e-05	4.606377e-02	1.000000e-05	2.295129e-01	9.984752e-01	9.945846e-01	9.946013e-01
1	2L_6472945_SNP	6472945	0	T	A	0.006	-9.415843e-02	1.843685e-01	1.000000e-05	2.446253e-01	6.102342e-01	6.053931e-01	6.062873e-01
1	2L_6472971_SNP	6472971	0	A	G	0.012	2.311476e-02	1.308507e-01	1.000000e-05	2.244757e-01	8.599988e-01	8.606282e-01	8.608652e-01
1	2L_6472993_SNP	6472993	2	G	A	0.018	1.516567e-02	1.071778e-01	1.000000e-05	2.240032e-01	8.876464e-01	8.894374e-01	8.896350e-01
1	2L_6473014_SNP	6473014	2	A	C	0.018	4.212654e-02	1.071343e-01	1.000000e-05	2.114212e-01	6.946672e-01	6.955604e-01	6.962379e-01
1	2L_6473041_SNP	6473041	0	A	C	0.006	2.038591e-01	1.838336e-01	1.000000e-05	7.839849e-02	2.690632e-01	2.692872e-01	2.735728e-01
1	2L_6473042_SNP	6473042	6	A	T	0.105	-6.430857e-02	4.701203e-02	1.593904e-01	4.560983e-01	1.731868e-01	1.665751e-01	1.716680e-01
1	2L_6473059_SNP	6473059	8	A	G	0.094	-4.854016e-02	4.975917e-02	7.436063e-03	2.679524e-01	3.307309e-01	3.249854e-01	3.272595e-01
1	2L_6473067_SNP	6473067	0	G	C	0.006	-3.338717e-01	1.803893e-01	2.551280e-01	7.930034e-01	6.596962e-02	6.082213e-02	6.748780e-02
1	2L_6473068_SNP	6473068	3	T	G	0.079	-5.271673e-02	5.300167e-02	1.000000e-05	2.314073e-01	3.213669e-01	3.173544e-01	3.195278e-01
1	2L_6473071_SNP	6473071	1	G	T	0.024	-1.062499e-01	9.274772e-02	9.488491e-03	2.950256e-01	2.536182e-01	2.477805e-01	2.506609e-01
1	2L_6473095_DEL	6473095	0	A	AATGGTTTATA	0.036	-1.934226e-03	7.648071e-02	1.000000e-05	2.292795e-01	9.798537e-01	9.784269e-01	9.784602e-01
1	2L_6473119_SNP	6473119	0	T	A	0.048	-4.680474e-02	6.653998e-02	2.285001e-02	3.544436e-01	4.827871e-01	4.685819e-01	4.723191e-01
1	2L_6473121_SNP	6473121	0	A	T	0.012	-1.761409e-01	1.296517e-01	1.846780e-01	6.305710e-01	1.761261e-01	1.661271e-01	1.745898e-01
1	2L_6473127_SNP	6473127	1	T	A	0.042	-5.748989e-03	7.103492e-02	1.000000e-05	2.294678e-01	9.355936e-01	9.344974e-01	9.345977e-01
1	2L_6473129_SNP	6473129	1	A	T	0.018	1.032469e-01	1.068783e-01	1.000000e-05	2.970277e-01	3.354379e-01	3.279406e-01	3.304950e-01
1	2L_6473144_DEL	6473144	0	G	GG	0.036	-1.934226e-03	7.648071e-02	1.000000e-05	2.292795e-01	9.798537e-01	9.784269e-01	9.784602e-01
1	2L_6473152_SNP	6473152	1	T	C	0.042	-5.748989e-03	7.103492e-02	1.000000e-05	2.294678e-01	9.355936e-01	9.344974e-01	9.345977e-01
1	2L_6473169_SNP	6473169	0	A	G	0.006	1.804817e-01	1.839808e-01	1.000000e-05	2.573535e-01	3.280295e-01	3.230152e-01	3.252297e-01
1	2L_6473170_SNP	6473170	0	G	A	0.048	-4.680474e-02	6.653998e-02	2.285001e-02	3.544436e-01	4.827871e-01	4.685819e-01	4.723191e-01
1	2L_6473181_SNP	6473181	0	T	C	0.012	-1.761409e-01	1.296517e-01	1.846780e-01	6.305710e-01	1.761261e-01	1.661271e-01	1.745898e-01
1	2L_6473189_SNP	6473189	2	A	G	0.030	-2.059430e-02	8.352334e-02	1.000000e-05	2.711964e-01	8.055461e-01	7.912006e-01	7.925306e-01
1	2L_6473193_DEL	6473193	0	C	CT	0.006	-3.338717e-01	1.803893e-01	2.551280e-01	7.930034e-01	6.596962e-02	6.082213e-02	6.748780e-02
1	2L_6473197_SNP	6473197	0	T	A	0.006	-1.356502e-02	1.845103e-01	1.000000e-05	2.263885e-01	9.414816e-01	9.438983e-01	9.439969e-01
1	2L_6473198_INS	6473198	1	TT	T	0.006	-1.338282e-02	1.845137e-01	1.000000e-05	2.264181e-01	9.422673e-01	9.446964e-01	9.447937e-01
1	2L_6473219_SNP	6473219	2	T	A	0.036	-4.706932e-03	7.649705e-02	1.000000e-05	2.303344e-01	9.510104e-01	9.487689e-01	9.488514e-01
1	2L_6473222_SNP	6473222	2	T	A	0.036	1.565536e-02	7.648827e-02	1.000000e-05	2.309162e-01	8.380755e-01	8.361981e-01	8.364647e-01
1	2L_6473239_SNP	6473239	1	A	G	0.048	-4.788508e-02	6.654494e-02	2.385136e-02	3.557668e-01	4.727893e-01	4.588193e-01	4.625705e-01
1	2L_6473245_SNP	6473245	0	G	C	0.006	-1.356502e-02	1.845103e-01	1.000000e-05	2.263885e-01	9.414816e-01	9.438983e-01	9.439969e-01
1	2L_6473246_SNP	6473246	0	T	A	0.048	-4.680474e-02	6.653998e-02	2.285001e-02	3.544436e-01	4.827871e-01	4.685819e-01	4.723191e-01
1	2L_6473250_SNP	6473250	4	T	C	0.024	2.689030e-02	9.318771e-02	4.384323e-02	3.123130e-01	7.732777e-01	7.534284e-01	7.569392e-01
1	2L_6473259_INS	6473259	6	TAT	T	0.099	-5.601332e-02	4.824992e-02	1.000000e-05	4.368723e-02	2.473493e-01	2.475789e-01	2.527577e-01
1	2L_6473261_SNP	6473261	0	C	T	0.036	-1.934226e-03	7.648071e-02	1.000000e-05	2.292795e-01	9.798537e-01	9.784269e-01	9.784602e-01
1	2L_6473286_SNP	6473286	5	G	A	0.098	-5.639964e-02	4.823086e-02	1.000000e-05	3.360669e-02	2.439316e-01	2.441704e-01	2.496235e-01
1	2L_6473290_DEL	6473290	3	A	AA	0.042	-5.652396e-03	7.105381e-02	1.000000e-05	2.289397e-01	9.366902e-01	9.360626e-01	9.361598e-01
1	2L_6473318_SNP	6473318	2	G	T	0.036	6.092510e-06	7.649793e-02	1.000000e-05	2.289223e-01	9.999365e-01	9.986163e-01	9.986184e-01
1	2L_6473371_SNP	6473371	3	T	C	0.006	1.592645e-01	1.840727e-01	3.144686e-02	3.538004e-01	3.881635e-01	3.765754e-01	3.801626e-01
1	2L_6473377_SNP	6473377	0	C	T	0.006	-1.356502e-02	1.845103e-01	1.000000e-05	2.263885e-01	9.414816e-01	9.438983e-01	9.439969e-01
1	2L_6473387_SNP	6473387	2	C	A	0.042	-6.762587e-02	7.084498e-02	9.744721e-02	4.418776e-01	3.411876e-01	3.283778e-01	3.343684e-01
1	2L_6473416_SNP	6473416	11	G	A	0.185	-8.595354e-02	3.724072e-02	1.000000e-05	3.737141e-02	2.223008e-02	2.151175e-02	2.403033e-02
1	2L_6473426_SNP	6473426	3	T	A	0.006	-9.613007e-02	1.845026e-01	9.553055e-02	4.173228e-01	6.030451e-01	5.807250e-01	5.892528e-01
1	2L_6473466_SNP	6473466	2	C	A	0.006	-3.116790e-02	1.845041e-01	1.000000e-05	2.360349e-01	8.660590e-01	8.619395e-01	8.622014e-01
1	2L_6473485_DEL	6473485	0	A	AGCAAGT	0.012	5.974337e-02	1.307808e-01	1.000000e-05	2.539564e-01	6.483972e-01	6.421928e-01	6.430903e-01
1	2L_6473490_SNP	6473490	11	A	G	0.236	-8.283513e-02	3.399041e-02	1.000000e-05	1.000000e-05	1.586505e-02	1.528640e-02	1.758620e-02
1	2L_6473495_SNP	6473495	1	C	T	0.006	-4.765668e-02	1.844795e-01	1.000000e-05	2.085421e-01	7.964719e-01	8.004438e-01	8.010187e-01
1	2L_6473505_SNP	6473505	5	G	A	0.025	2.733595e-02	9.319675e-02	4.509548e-02	3.136302e-01	7.696482e-01	7.498476e-01	7.534117e-01
1	2L_6473510_SNP	6473510	0	A	C	0.006	-3.723956e-01	1.823227e-01	5.173667e-02	3.150448e-01	4.268302e-02	4.071239e-02	4.364257e-02
1	2L_6473513_SNP	6473513	9	C	T	0.069	8.672794e-04	5.749133e-02	1.000000e-05	2.317565e-01	9.879822e-01	9.795987e-01	9.796780e-01
1	2L_6473516_SNP	6473516	0	C	T	0.006	-9.465306e-03	1.845118e-01	1.000000e-05	2.302720e-01	9.591488e-01	9.568826e-01	9.569532e-01
1	2L_6473538_SNP	6473538	0	A	G	0.036	-1.934226e-03	7.648071e-02	1.000000e-05	2.292795e-01	9.798537e-01	9.784269e-01	9.784602e-01
1	2L_6473587_SNP	6473587	7	T	A	0.193	-9.024673e-02	3.609651e-02	1.000000e-05	7.684455e-02	1.338464e-02	1.284535e-02	1.478479e-02
1	2L_6473601_DEL	6473601	10	A	GC	0.184	-9.123691e-02	3.713735e-02	1.000000e-05	7.834607e-02	1.504941e-02	1.446551e-02	1.651448e-02
1	2L_6473612_INS	6473612	0	GG	T	0.006	-3.338717e-01	1.803893e-01	2.551280e-01	7.930034e-01	6.596962e-02	6.082213e-02	6.748780e-02
1	2L_6473614_INS	6473614	1	GT	G	0.030	2.902274e-02	8.350048e-02	1.000000e-05	2.290876e-01	7.285992e-01	7.267288e-01	7.272194e-01
1	2L_6473622_SNP	6473622	6	T	C	0.019	-1.870180e-01	1.062214e-01	1.000000e-05	1.089939e-01	8.014028e-02	7.871314e-02	8.222524e-02
1	2L_6473714_SNP	6473714	0	A	T	0.042	-5.128159e-02	7.090065e-02	4.437539e-02	3.784793e-01	4.705209e-01	4.552442e-01	4.598722e-01
1	2L_6473736_SNP	6473736	0	A	C	0.006	1.394952e-01	1.841953e-01	1.000000e-05	2.469948e-01	4.499304e-01	4.450471e-01	4.465738e-01
1	2L_6473743_SNP	6473743	0	G	A	0.012	-1.988560e-02	1.308539e-01	1.000000e-05	2.264001e-01	8.793967e-01	8.796460e-01	8.798401e-01
1	2L_6473744_DEL	6473744	0	G	TTGTTTA	0.006	2.038591e-01	1.838336e-01	1.000000e-05	7.839849e-02	2.690632e-01	2.692872e-01	2.735728e-01
1	2L_6473753_SNP	6473753	0	G	C	0.006	2.038591e-01	1.838336e-01	1.000000e-05	7.839849e-02	2.690632e-01	2.692872e-01	2.735728e-01
1	2L_6473768_SNP	6473768	8	A	G	0.263	-6.524572e-02	3.266390e-02	1.000000e-05	1.963452e-01	4.740586e-02	4.593600e-02	4.889206e-02
1	2L_6473819_SNP	6473819	0	T	C	0.012	-1.988560e-02	1.308539e-01	1.000000e-05	2.264001e-01	8.793967e-01	8.796460e-01	8.798401e-01
1	2L_6473820_SNP	6473820	4	G	A	0.006	1.591915e-01	1.840763e-01	3.165254e-02	3.540628e-01	3.883896e-01	3.767830e-01	3.803775e-01
1	2L_6473824_SNP	6473824	0	T	C	0.006	-3.338717e-01	1.803893e-01	2.551280e-01	7.930034e-01	6.596962e-02	6.082213e-02	6.748780e-02
1	2L_6473832_SNP	6473832	11	C	T	0.382	-4.952104e-02	3.003058e-02	1.616939e-01	4.843188e-01	1.010347e-01	9.642609e-02	1.010056e-01
1	2L_6473836_SNP	6473836	7	A	G	0.081	3.074073e-02	5.316287e-02	6.051077e-04	2.746706e-01	5.638878e-01	5.557148e-01	5.571635e-01
1	2L_6473868_SNP	6473868	8	T	G	0.081	3.470901e-02	5.316556e-02	4.292443e-03	2.791158e-01	5.147576e-01	5.067632e-01	5.084138e-01
1	2L_6473880_SNP	6473880	9	T	C	0.107	3.314344e-02	4.714282e-02	1.000000e-05	2.755350e-01	4.830136e-01	4.757305e-01	4.774136e-01
1	2L_6473881_SNP	6473881	9	C	T	0.107	3.142758e-02	4.714990e-02	1.000000e-05	2.493994e-01	5.059874e-01	5.010395e-01	5.023368e-01
1	2L_6473882_SNP	6473882	7	G	C	0.261	-4.576785e-02	3.283860e-02	4.298934e-02	3.725725e-01	1.652649e-01	1.595427e-01	1.633438e-01
1	2L_6473949_SNP	6473949	8	A	G	0.087	2.247288e-02	5.144004e-02	1.000000e-05	2.218769e-01	6.627696e-01	6.614562e-01	6.621314e-01
1	2L_6473952_SNP	6473952	0	A	G	0.006	5.951771e-02	1.844555e-01	1.000000e-05	2.059543e-01	7.473534e-01	7.503968e-01	7.510737e-01
1	2L_6473957_SNP	6473957	9	T	G	0.107	3.798626e-02	4.712081e-02	1.000000e-05	1.943113e-01	4.213119e-01	4.197628e-01	4.215364e-01
1	2L_6473958_SNP	6473958	16	G	C	0.474	4.000496e-02	2.972247e-02	1.000000e-05	1.940742e-01	1.801539e-01	1.777598e-01	1.808180e-01
1	2L_6473968_SNP	6473968	0	T	C	0.006	-3.338717e-01	1.803893e-01	2.551280e-01	7.930034e-01	6.596962e-02	6.082213e-02	6.748780e-02
1	2L_6473975_SNP	6473975	8	T	A	0.300	-5.337151e-02	3.147253e-02	2.278195e-02	3.101982e-01	9.179603e-02	8.850800e-02	9.189590e-02
1	2L_6473987_INS	6473987	1	CCAAGTG	C	0.006	-9.689598e-02	1.844952e-01	9.692941e-02	4.190614e-01	6.001484e-01	5.778904e-01	5.864890e-01
1	2L_6473992_SNP	6473992	4	A	T	0.024	2.689030e-02	9.318771e-02	4.384323e-02	3.123130e-01	7.732777e-01	7.534284e-01	7.569392e-01
1	2L_6474001_SNP	6474001	1	A	C	0.018	1.902317e-01	1.061466e-01	9.712815e-02	4.147992e-01	7.492859e-02	7.133771e-02	7.509010e-02
1	2L_6474014_SNP	6474014	0	T	A	0.006	1.286557e-01	1.842429e-01	1.000000e-05	1.898586e-01	4.859704e-01	4.856953e-01	4.872498e-01
1	2L_6474031_INS	6474031	8	ACA	A	0.106	4.271093e-02	4.707874e-02	1.000000e-05	2.576554e-01	3.656038e-01	3.599902e-01	3.620081e-01
1	2L_6474038_SNP	6474038	4	A	G	0.006	-8.125576e-02	1.844190e-01	1.000000e-05	2.135324e-01	6.600728e-01	6.598890e-01	6.606278e-01
1	2L_6474061_SNP	6474061	14	G	T	0.266	-4.959211e-02	3.335488e-02	1.049513e-01	4.386149e-01	1.389639e-01	1.332543e-01	1.376741e-01
1	2L_6474063_DEL	6474063	4	C	CG	0.043	2.371717e-02	7.104092e-02	1.000000e-05	2.430109e-01	7.389124e-01	7.341289e-01	7.346854e-01
1	2L_6474068_SNP	6474068	9	A	T	0.101	5.175368e-02	4.832890e-02	1.000000e-05	2.470015e-01	2.857850e-01	2.811465e-01	2.835659e-01
1	2L_6474081_SNP	6474081	11	T	A	0.102	3.514585e-02	4.845342e-02	1.000000e-05	2.226933e-01	4.692565e-01	4.660084e-01	4.673936e-01
1	2L_6474087_SNP	6474087	9	T	A	0.296	-5.943978e-02	3.164986e-02	3.747321e-02	3.268101e-01	6.212909e-02	5.952423e-02	6.276143e-02
1	2L_6474092_DEL	6474092	1	A	ATAA	0.018	-3.054700e-02	1.075793e-01	6.560395e-02	2.400416e-01	7.768035e-01	7.731341e-01	7.735837e-01
1	2L_6474097_SNP	6474097	9	T	G	0.088	2.269588e-02	5.145499e-02	1.000000e-05	1.727060e-01	6.597274e-01	6.649551e-01	6.666480e-01
1	2L_6474108_SNP	6474108	9	A	T	0.119	4.132735e-02	4.486232e-02	1.000000e-05	1.154859e-01	3.582809e-01	3.592281e-01	3.627103e-01
1	2L_6474111_SNP	6474111	9	C	T	0.094	3.075949e-02	4.985464e-02	1.000000e-05	1.503052e-01	5.380909e-01	5.416759e-01	5.440597e-01
1	2L_6474114_SNP	6474114	3	A	C	0.006	-1.012358e-01	1.844967e-01	1.026133e-01	4.255084e-01	5.839393e-01	5.622557e-01	5.710005e-01
1	2L_6474120_SNP	6474120	12	G	T	0.231	-9.426805e-02	3.424376e-02	1.540615e-01	4.823321e-01	6.565643e-03	6.054009e-03	7.421584e-03
1	2L_6474121_SNP	6474121	9	T	C	0.094	3.075949e-02	4.985464e-02	1.000000e-05	1.503052e-01	5.380909e-01	5.416759e-01	5.440597e-01
1	2L_6474123_SNP	6474123	2	G	T	0.006	1.402192e-01	1.841987e-01	1.000000e-05	2.100886e-01	4.475946e-01	4.455031e-01	4.470318e-01
1	2L_6474125_SNP	6474125	12	C	A	0.096	3.309668e-02	4.989576e-02	1.000000e-05	1.440718e-01	5.080479e-01	5.112137e-01	5.137967e-01
1	2L_6474129_SNP	6474129	7	G	T	0.012	5.712062e-02	1.308222e-01	1.000000e-05	1.362323e-01	6.629486e-01	6.727420e-01	6.762322e-01
1	2L_6474139_SNP	6474139	24	G	T	0.410	-4.440706e-02	3.098176e-02	1.000000e-05	1.550963e-01	1.536445e-01	1.518211e-01	1.551501e-01
1	2L_6474144_SNP	6474144	11	G	A	0.089	5.994574e-02	5.130629e-02	1.000000e-05	3.321582e-02	2.443248e-01	2.445729e-01	2.500208e-01
1	2L_6474146_SNP	6474146	11	G	T	0.229	-7.286915e-02	3.455609e-02	2.034238e-01	5.278296e-01	3.646937e-02	3.437029e-02	3.770702e-02
1	2L_6474169_SNP	6474169	19	A	G	0.128	6.304412e-02	4.491735e-02	1.000000e-05	1.066092e-01	1.623183e-01	1.610321e-01	1.647386e-01
1	2L_6474174_SNP	6474174	17	A	T	0.238	-7.765716e-02	3.468446e-02	1.609962e-01	4.880476e-01	2.648720e-02	2.487572e-02	2.764556e-02
1	2L_6474176_SNP	6474176	24	T	A	0.431	-3.754396e-02	3.082319e-02	1.000000e-05	2.658214e-01	2.249362e-01	2.205230e-01	2.233617e-01
1	2L_6474179_SNP	6474179	19	T	C	0.148	3.112772e-02	4.241386e-02	1.000000e-05	2.281136e-01	4.640423e-01	4.605185e-01	4.619229e-01
1	2L_6474182_SNP	6474182	21	A	T	0.150	2.897747e-02	4.247326e-02	1.000000e-05	2.267618e-01	4.960304e-01	4.927578e-01	4.940175e-01
1	2L_6474186_INS	6474186	16	ATTTAATTA	A	0.257	-8.200396e-02	3.356791e-02	2.749501e-03	2.978580e-01	1.561658e-02	1.474569e-02	1.674098e-02
1	2L_6474191_SNP	6474191	19	C	A	0.161	3.649083e-02	4.090016e-02	1.000000e-05	1.834152e-01	3.735811e-01	3.722043e-01	3.743066e-01
1	2L_6474194_SNP	6474194	19	G	T	0.242	-8.744726e-02	3.454699e-02	1.000000e-05	2.406454e-01	1.229485e-02	1.165826e-02	1.344040e-02
1	2L_6474195_INS	6474195	20	TGAGTT	T	0.155	3.355002e-02	4.165781e-02	1.000000e-05	1.799137e-01	4.217573e-01	4.211032e-01	4.230414e-01
1	2L_6474211_SNP	6474211	11	T	C	0.019	2.190236e-01	1.066961e-01	4.838152e-01	8.092616e-01	4.166352e-02	3.989901e-02	4.565040e-02
1	2L_6474212_SNP	6474212	16	C	T	0.250	-8.994057e-02	3.374501e-02	1.000000e-05	2.834297e-01	8.451667e-03	7.926553e-03	9.410879e-03
1	2L_6474247_SNP	6474247	30	A	T	0.449	-2.220986e-02	3.144294e-02	2.202844e-02	3.187558e-01	4.809580e-01	4.705883e-01	4.731606e-01
1	2L_6474260_DEL	6474260	12	A	AA	0.077	6.060233e-02	5.507361e-02	1.000000e-05	2.610517e-01	2.727563e-01	2.679053e-01	2.704548e-01
1	2L_6474272_SNP	6474272	17	C	G	0.132	5.144300e-02	4.398321e-02	1.000000e-05	2.055954e-01	2.438364e-01	2.408683e-01	2.435456e-01
1	2L_6474275_SNP	6474275	18	A	G	0.133	4.447671e-02	4.405151e-02	1.000000e-05	2.628521e-01	3.141313e-01	3.086284e-01	3.109586e-01
1	2L_6474284_SNP	6474284	19	G	A	0.134	4.214889e-02	4.408819e-02	1.000000e-05	2.750743e-01	3.404558e-01	3.340530e-01	3.363413e-01
1	2L_6474302_INS	6474302	18	AGA	A	0.140	5.128221e-02	4.311189e-02	2.832986e-02	3.114638e-01	2.359360e-01	2.295894e-01	2.327236e-01
1	2L_6474308_SNP	6474308	19	A	G	0.141	5.136295e-02	4.313305e-02	1.974026e-02	3.014006e-01	2.354311e-01	2.293624e-01	2.324012e-01
1	2L_6474325_DEL	6474325	13	A	TTT	0.058	-9.925580e-02	6.277771e-02	3.908355e-02	2.694418e-01	1.157661e-01	1.124379e-01	1.157382e-01
1	2L_6474328_SNP	6474328	16	T	A	0.039	5.230809e-03	7.662931e-02	1.000000e-05	2.210997e-01	9.456599e-01	9.555702e-01	9.558024e-01
1	2L_6474358_SNP	6474358	7	C	A	0.143	3.266469e-02	4.135482e-02	1.000000e-05	2.456578e-01	4.307339e-01	4.258471e-01	4.274593e-01
1	2L_6474384_SNP	6474384	9	A	T	0.132	2.729598e-02	4.303830e-02	1.000000e-05	2.203277e-01	5.268068e-01	5.242407e-01	5.253822e-01
1	2L_6474429_DEL	6474429	3	C	CGAC	0.006	-2.521707e-01	1.833831e-01	5.467842e-01	1.000000e+05	1.709524e-01	1.275882e-01	1.882564e-01
1	2L_6474544_SNP	6474544	8	C	T	0.375	-3.722208e-02	2.990185e-02	1.000000e-05	2.543791e-01	2.149566e-01	2.109758e-01	2.138300e-01
1	2L_6474572_SNP	6474572	11	G	T	0.516	3.661544e-02	2.924087e-02	1.000000e-05	2.702594e-01	2.122580e-01	2.078320e-01	2.107583e-01
1	2L_6474664_INS	6474664	5	CAC	C	0.006	-1.918512e-01	1.840695e-01	4.726813e-02	3.190699e-01	2.987993e-01	2.915640e-01	2.945513e-01
1	2L_6474667_SNP	6474667	0	G	A	0.006	-1.979687e-02	1.845069e-01	1.000000e-05	2.360983e-01	9.146837e-01	9.092220e-01	9.094301e-01
1	2L_6474682_SNP	6474682	3	A	T	0.006	1.592645e-01	1.840727e-01	3.144686e-02	3.538004e-01	3.881635e-01	3.765754e-01	3.801626e-01
1	2L_6474731_SNP	6474731	7	C	T	0.081	3.074073e-02	5.316287e-02	6.051077e-04	2.746706e-01	5.638878e-01	5.557148e-01	5.571635e-01
1	2L_6474802_SNP	6474802	11	A	G	0.261	-2.449487e-02	3.337002e-02	1.000000e-05	1.907026e-01	4.639610e-01	4.635001e-01	4.651191e-01
1	2L_6474838_SNP	6474838	10	G	A	0.329	-1.598004e-02	3.112150e-02	1.000000e-05	1.867316e-01	6.083036e-01	6.107166e-01	6.119962e-01
1	2L_6474864_SNP	6474864	0	C	T	0.024	-8.020427e-02	9.292362e-02	5.146913e-02	3.449135e-01	3.893166e-01	3.789572e-01	3.823139e-01
1	2L_6474867_SNP	6474867	1	C	A	0.018	8.150896e-02	1.069914e-01	1.000000e-05	8.003324e-03	4.472443e-01	4.526688e-01	4.620084e-01
1	2L_6474871_SNP	6474871	0	A	G	0.012	5.974337e-02	1.307808e-01	1.000000e-05	2.539564e-01	6.483972e-01	6.421928e-01	6.430903e-01
1	2L_6474878_SNP	6474878	9	T	G	0.283	-1.995905e-02	3.234996e-02	1.000000e-05	1.810335e-01	5.380979e-01	5.395653e-01	5.410991e-01
1	2L_6474886_SNP	6474886	9	T	A	0.308	-4.637114e-03	3.159419e-02	1.000000e-05	2.256657e-01	8.834908e-01	8.845126e-01	8.847031e-01
1	2L_6474947_SNP	6474947	1	A	G	0.024	-6.022489e-03	9.310225e-02	1.000000e-05	2.325698e-01	9.485012e-01	9.441121e-01	9.442261e-01
1	2L_6474952_SNP	6474952	3	A	G	0.006	1.037961e-02	1.845216e-01	1.000000e-05	2.235801e-01	9.552091e-01	9.655426e-01	9.656928e-01
1	2L_6474970_SNP	6474970	4	G	C	0.006	-9.584624e-02	1.845061e-01	9.307247e-02	4.134493e-01	6.041218e-01	5.820206e-01	5.902849e-01
1	2L_6474997_SNP	6474997	5	A	G	0.025	2.218015e-02	9.311557e-02	1.000000e-05	2.271062e-01	8.120196e-01	8.112255e-01	8.115378e-01
1	2L_6474998_SNP	6474998	5	C	G	0.025	-1.886654e-02	9.311997e-02	1.000000e-05	2.644079e-01	8.396921e-01	8.258108e-01	8.269296e-01
1	2L_6475042_SNP	6475042	27	A	G	0.468	1.277585e-02	3.103249e-02	1.000000e-05	2.176835e-01	6.810957e-01	6.812447e-01	6.818915e-01
1	2L_6475070_SNP	6475070	2	T	C	0.006	-9.256492e-02	1.843800e-01	1.000000e-05	2.417699e-01	6.163093e-01	6.119244e-01	6.127772e-01
1	2L_6475116_SNP	6475116	16	C	T	0.316	-3.868852e-02	3.196004e-02	1.000000e-05	2.232235e-01	2.277971e-01	2.246864e-01	2.274267e-01
1	2L_6475138_SNP	6475138	3	T	C	0.012	6.243487e-03	1.308764e-01	1.000000e-05	2.363216e-01	9.620085e-01	9.521436e-01	9.523548e-01
1	2L_6475171_SNP	6475171	2	C	T	0.012	4.763560e-02	1.309245e-01	4.625270e-02	3.240837e-01	7.164404e-01	6.978867e-01	7.016022e-01
1	2L_6475210_SNP	6475210	16	A	G	0.230	-5.699001e-02	3.516697e-02	4.298029e-02	3.987732e-01	1.070111e-01	1.024831e-01	1.063349e-01
1	2L_6475294_SNP	6475294	0	A	C	0.006	-1.979687e-02	1.845069e-01	1.000000e-05	2.360983e-01	9.146837e-01	9.092220e-01	9.094301e-01
1	2L_6475316_SNP	6475316	0	C	T	0.030	-7.938191e-02	8.329564e-02	1.000000e-05	2.689585e-01	3.419686e-01	3.363564e-01	3.385716e-01
1	2L_6475325_SNP	6475325	0	A	G	0.024	-4.768046e-04	9.318473e-02	2.158346e-02	2.290588e-01	9.959236e-01	9.943468e-01	9.943559e-01
1	2L_6475330_SNP	6475330	10	C	A	0.222	-5.253109e-02	3.504842e-02	2.329059e-01	1.000000e+05	1.358210e-01	1.102408e-01	1.361923e-01
1	2L_6475389_SNP	6475389	0	T	G	0.006	1.585654e-01	1.840691e-01	2.888693e-02	3.506104e-01	3.902357e-01	3.787417e-01	3.822445e-01
1	2L_6475502_SNP	6475502	0	T	C	0.006	-9.415843e-02	1.843685e-01	1.000000e-05	2.446253e-01	6.102342e-01	6.053931e-01	6.062873e-01
1	2L_6475511_SNP	6475511	1	T	C	0.006	-9.689598e-02	1.844952e-01	9.692941e-02	4.190614e-01	6.001484e-01	5.778904e-01	5.864890e-01
1	2L_6475513_SNP	6475513	0	C	T	0.006	1.585654e-01	1.840691e-01	2.888693e-02	3.506104e-01	3.902357e-01	3.787417e-01	3.822445e-01
1	2L_6475565_SNP	6475565	0	A	G	0.006	-1.356502e-02	1.845103e-01	1.000000e-05	2.263885e-01	9.414816e-01	9.438983e-01	9.439969e-01
1	2L_6475568_SNP	6475568	17	A	G	0.530	4.352447e-02	2.980393e-02	1.000000e-05	2.372679e-01	1.460812e-01	1.430463e-01	1.462157e-01
1	2L_6475577_SNP	6475577	10	T	G	0.127	-1.984344e-02	4.398851e-02	1.000000e-05	1.025856e-01	6.525026e-01	6.646772e-01	6.704605e-01
1	2L_6475612_SNP	6475612	4	T	C	0.207	-1.583449e-02	3.544649e-02	9.087373e-02	4.060340e-01	6.556628e-01	6.312810e-01	6.400587e-01
1	2L_6475619_SNP	6475619	2	A	G	0.006	1.547147e-01	1.840981e-01	2.666199e-02	3.478428e-01	4.018972e-01	3.902261e-01	3.936625e-01
1	2L_6475634_SNP	6475634	19	T	C	0.215	-2.407944e-02	3.665158e-02	1.000000e-05	3.529518e-02	5.121021e-01	5.197571e-01	5.281914e-01
1	2L_6475688_SNP	6475688	16	G	A	0.474	3.428119e-02	2.976918e-02	1.002661e-02	3.013278e-01	2.511551e-01	2.452568e-01	2.481958e-01
1	2L_6475700_SNP	6475700	18	A	G	0.480	4.436812e-02	2.989837e-02	9.899683e-02	4.157448e-01	1.397146e-01	1.341851e-01	1.384124e-01
1	2L_6475838_SNP	6475838	18	G	C	0.487	2.576874e-02	2.998515e-02	1.000000e-05	2.772432e-01	3.913682e-01	3.849594e-01	3.870132e-01
1	2L_6475853_SNP	6475853	3	T	G	0.018	1.216642e-01	1.067734e-01	1.000000e-05	1.378059e-01	2.561523e-01	2.551563e-01	2.583041e-01
1	2L_6475871_SNP	6475871	18	T	C	0.267	-1.499795e-02	3.394653e-02	1.000000e-05	8.779463e-02	6.592010e-01	6.728537e-01	6.800710e-01
1	2L_6475877_SNP	6475877	2	G	A	0.211	-9.818334e-03	3.502600e-02	5.789874e-02	3.569078e-01	7.795844e-01	7.509092e-01	7.581682e-01
1	2L_6475894_SNP	6475894	1	C	T	0.006	6.858064e-02	1.844398e-01	1.000000e-05	2.093597e-01	7.104921e-01	7.119723e-01	7.126460e-01
1	2L_6475898_SNP	6475898	3	C	T	0.073	1.355976e-02	5.513887e-02	1.000000e-05	2.520967e-01	8.060478e-01	7.977007e-01	7.983436e-01
1	2L_6475920_SNP	6475920	2	A	C	0.030	-2.019216e-01	8.205541e-02	1.000000e-05	1.000000e-05	1.488656e-02	1.433087e-02	1.714756e-02
1	2L_6475925_SNP	6475925	15	T	C	0.229	-2.799694e-02	3.534131e-02	1.000000e-05	1.698898e-01	4.293819e-01	4.297444e-01	4.317748e-01
1	2L_6475927_SNP	6475927	3	A	T	0.024	2.544374e-02	9.317435e-02	3.942637e-02	3.070296e-01	7.851337e-01	7.653328e-01	7.686009e-01
1	2L_6475956_SNP	6475956	5	G	T	0.233	-1.215891e-02	3.407678e-02	2.766319e-02	3.175456e-01	7.216877e-01	7.032192e-01	7.065316e-01
1	2L_6475957_SNP	6475957	4	C	T	0.238	-1.207511e-02	3.373283e-02	9.666832e-03	2.937472e-01	7.208256e-01	7.063989e-01	7.084480e-01
1	2L_6475958_SNP	6475958	12	C	A	0.244	-3.031760e-02	3.423239e-02	1.000000e-05	1.552789e-01	3.770922e-01	3.772706e-01	3.797149e-01
1	2L_6475978_DEL	6475978	0	A	ACTTTGACC	0.012	-2.026692e-01	1.304138e-01	1.817416e-01	4.609239e-01	1.220777e-01	1.171843e-01	1.218907e-01
1	2L_6476007_SNP	6476007	21	G	A	0.456	1.091003e-02	3.045368e-02	1.000000e-05	2.577691e-01	7.206115e-01	7.134894e-01	7.143230e-01
1	2L_6476033_SNP	6476033	5	T	A	0.245	-2.357919e-03	3.348390e-02	1.000000e-05	2.525150e-01	9.439446e-01	9.244836e-01	9.254660e-01
1	2L_6476040_SNP	6476040	16	A	G	0.296	-2.337705e-02	3.263509e-02	1.000000e-05	9.629353e-02	4.748026e-01	4.795120e-01	4.837395e-01
1	2L_6476044_SNP	6476044	4	G	A	0.238	-4.317353e-03	3.373995e-02	1.000000e-05	2.710994e-01	8.983358e-01	8.763502e-01	8.781995e-01
1	2L_6476058_SNP	6476058	7	A	G	0.242	2.760186e-03	3.383945e-02	1.000000e-05	2.169292e-01	9.350892e-01	9.476891e-01	9.480981e-01
1	2L_6476064_SNP	6476064	11	C	T	0.127	-1.852413e-02	4.401232e-02	1.000000e-05	1.426952e-01	6.743833e-01	6.841258e-01	6.873049e-01
1	2L_6476068_SNP	6476068	9	G	A	0.145	-2.244958e-02	4.143934e-02	1.000000e-05	2.339237e-01	5.887202e-01	5.856895e-01	5.865924e-01
1	2L_6476069_SNP	6476069	9	C	A	0.132	-1.989730e-02	4.306273e-02	1.000000e-05	1.055694e-01	6.446477e-01	6.561150e-01	6.615380e-01
1	2L_6476072_SNP	6476072	8	G	A	0.144	-2.248810e-02	4.141729e-02	1.000000e-05	2.321641e-01	5.878828e-01	5.850539e-01	5.859555e-01
1	2L_6476074_SNP	6476074	15	T	G	0.438	2.547002e-02	2.991190e-02	1.000000e-05	2.108396e-01	3.957176e-01	3.935511e-01	3.953296e-01
1	2L_6476076_SNP	6476076	11	T	C	0.127	-1.951212e-02	4.400975e-02	1.000000e-05	1.090534e-01	6.580833e-01	6.701073e-01	6.754600e-01
1	2L_6476078_SNP	6476078	7	C	G	0.280	-8.679599e-04	3.230785e-02	1.000000e-05	2.335453e-01	9.785994e-01	9.695103e-01	9.696417e-01
1	2L_6476082_SNP	6476082	9	C	T	0.270	-2.739666e-03	3.284411e-02	1.000000e-05	2.419070e-01	9.336227e-01	9.231488e-01	9.235286e-01
1	2L_6476089_SNP	6476089	10	T	C	0.272	-3.928429e-03	3.288198e-02	1.000000e-05	2.456837e-01	9.050470e-01	8.948640e-01	8.953438e-01
1	2L_6476092_SNP	6476092	10	G	T	0.127	-1.857188e-02	4.399186e-02	1.000000e-05	1.128398e-01	6.734499e-01	6.861540e-01	6.914442e-01
1	2L_6476117_SNP	6476117	14	A	C	0.429	-1.155219e-02	2.994220e-02	1.000000e-05	1.886685e-01	7.001267e-01	7.050074e-01	7.061533e-01
1	2L_6476122_SNP	6476122	6	A	T	0.228	2.191810e-03	3.442925e-02	1.000000e-05	2.188160e-01	9.493165e-01	9.658751e-01	9.662832e-01
1	2L_6476124_SNP	6476124	11	G	T	0.115	-3.384386e-02	4.600773e-02	1.000000e-05	5.910336e-02	4.630046e-01	4.683540e-01	4.744814e-01
1	2L_6476151_INS	6476151	12	TTT	T	0.109	-1.627467e-02	4.725052e-02	1.000000e-05	1.400540e-01	7.309561e-01	7.448029e-01	7.487595e-01
1	2L_6476156_SNP	6476156	9	A	T	0.126	-1.792927e-02	4.397341e-02	1.000000e-05	1.172397e-01	6.839975e-01	6.970174e-01	7.021160e-01
1	2L_6476171_SNP	6476171	7	G	C	0.236	1.953097e-05	3.414286e-02	1.000000e-05	2.289216e-01	9.995443e-01	9.990305e-01	9.990320e-01
1	2L_6476185_SNP	6476185	8	A	G	0.237	1.000924e-02	3.416704e-02	1.000000e-05	2.421491e-01	7.699261e-01	7.649069e-01	7.653964e-01
1	2L_6476198_SNP	6476198	7	C	A	0.242	5.369385e-03	3.383756e-02	1.000000e-05	2.378140e-01	8.741129e-01	8.690299e-01	8.693080e-01
1	2L_6476209_SNP	6476209	9	G	T	0.220	2.342415e-03	3.521107e-02	1.000000e-05	2.332710e-01	9.470399e-01	9.419809e-01	9.421088e-01
1	2L_6476224_SNP	6476224	1	G	A	0.006	-9.689598e-02	1.844952e-01	9.692941e-02	4.190614e-01	6.001484e-01	5.778904e-01	5.864890e-01
1	2L_6476317_SNP	6476317	0	T	G	0.006	1.253465e-01	1.842566e-01	1.000000e-05	1.904129e-01	4.972735e-01	4.970509e-01	4.985609e-01
1	2L_6476356_SNP	6476356	1	A	G	0.006	6.048550e-02	1.844569e-01	1.000000e-05	2.057908e-01	7.433919e-01	7.463533e-01	7.470382e-01
1	2L_6476359_SNP	6476359	5	A	G	0.141	-2.221321e-02	4.135424e-02	1.000000e-05	2.183711e-01	5.918870e-01	5.902619e-01	5.911703e-01
1	2L_6476376_SNP	6476376	15	G	A	0.359	-3.504852e-02	3.087475e-02	1.000000e-05	7.702793e-02	2.579347e-01	2.580163e-01	2.622601e-01
1	2L_6476422_SNP	6476422	10	A	G	0.297	-2.452146e-02	3.195808e-02	1.000000e-05	5.810539e-02	4.439927e-01	4.487295e-01	4.547348e-01
1	2L_6476437_SNP	6476437	2	T	C	0.006	6.172312e-02	1.844578e-01	1.000000e-05	2.064126e-01	7.383347e-01	7.410356e-01	7.417144e-01
1	2L_6476446_SNP	6476446	2	A	G	0.012	3.474519e-02	1.308447e-01	1.000000e-05	2.016663e-01	7.909189e-01	7.966422e-01	7.974063e-01
1	2L_6476479_SNP	6476479	12	A	G	0.109	-3.078493e-02	4.720698e-02	1.000000e-05	6.893003e-02	5.152214e-01	5.222268e-01	5.284419e-01
1	2L_6476482_SNP	6476482	10	C	G	0.209	-1.767804e-02	3.598274e-02	1.915271e-02	3.143714e-01	6.238687e-01	6.095490e-01	6.121973e-01
1	2L_6476544_SNP	6476544	0	T	C	0.006	-7.523489e-02	1.844209e-01	1.000000e-05	2.195225e-01	6.838345e-01	6.829332e-01	6.835643e-01
1	2L_6476587_SNP	6476587	11	C	A	0.127	-6.874251e-03	4.403257e-02	1.000000e-05	1.948990e-01	8.761302e-01	8.926035e-01	8.940477e-01
1	2L_6476593_SNP	6476593	0	C	G	0.006	4.513488e-02	1.844896e-01	3.749476e-03	2.807137e-01	8.070317e-01	7.902804e-01	7.920773e-01
1	2L_6476626_SNP	6476626	20	T	G	0.493	4.231847e-02	3.006728e-02	1.000000e-05	2.584796e-01	1.611610e-01	1.577102e-01	1.608462e-01
1	2L_6476692_SNP	6476692	10	G	A	0.291	-4.045802e-02	3.209101e-02	1.916553e-01	5.330307e-01	2.091762e-01	2.003162e-01	2.074700e-01
1	2L_6476772_SNP	6476772	4	T	G	0.079	-5.891350e-02	5.298246e-02	4.665067e-02	3.548143e-01	2.677702e-01	2.596083e-01	2.632188e-01
1	2L_6476788_SNP	6476788	0	C	G	0.012	2.279470e-02	1.324690e-01	1.367455e-01	2.489647e-01	8.635876e-01	8.590547e-01	8.596131e-01
1	2L_6476851_SNP	6476851	4	G	C	0.030	6.704354e-02	8.339226e-02	1.000000e-05	2.850996e-01	4.225733e-01	4.147864e-01	4.168343e-01
1	2L_6476882_SNP	6476882	3	A	T	0.067	1.558881e-02	5.740108e-02	1.000000e-05	1.684370e-01	7.862848e-01	7.997106e-01	8.021810e-01
1	2L_6476981_SNP	6476981	2	C	T	0.120	-3.227914e-02	4.379095e-02	1.000000e-05	2.475635e-01	4.620906e-01	4.570550e-01	4.585301e-01
1	2L_6476991_SNP	6476991	4	G	A	0.110	-3.279980e-02	4.588526e-02	1.000000e-05	2.489390e-01	4.757230e-01	4.706261e-01	4.720490e-01
1	2L_6477004_SNP	6477004	2	A	G	0.120	-3.030103e-02	4.379946e-02	1.000000e-05	2.280318e-01	4.900214e-01	4.866477e-01	4.879334e-01
1	2L_6477039_SNP	6477039	0	A	C	0.012	1.677321e-01	1.302138e-01	1.000000e-05	2.408709e-01	1.994938e-01	1.957680e-01	1.986833e-01
1	2L_6477048_SNP	6477048	8	A	G	0.163	-3.515555e-03	3.942228e-02	1.000000e-05	2.266995e-01	9.290489e-01	9.306126e-01	9.307267e-01
1	2L_6477049_SNP	6477049	9	A	T	0.164	7.422025e-03	3.944310e-02	1.000000e-05	2.524313e-01	8.509729e-01	8.408850e-01	8.415464e-01
1	2L_6477056_SNP	6477056	9	G	A	0.157	-4.769379e-04	4.007811e-02	1.000000e-05	2.291135e-01	9.905195e-01	9.987810e-01	9.987876e-01
1	2L_6477088_SNP	6477088	4	G	A	0.116	-2.992596e-02	4.482395e-02	1.000000e-05	2.319341e-01	5.052948e-01	5.016396e-01	5.028619e-01
1	2L_6477095_SNP	6477095	0	T	A	0.012	1.677321e-01	1.302138e-01	1.000000e-05	2.408709e-01	1.994938e-01	1.957680e-01	1.986833e-01
1	2L_6477106_SNP	6477106	0	A	G	0.012	1.677321e-01	1.302138e-01	1.000000e-05	2.408709e-01	1.994938e-01	1.957680e-01	1.986833e-01
1	2L_6477111_DEL	6477111	5	A	AAA	0.104	-1.058491e-02	4.713660e-02	1.000000e-05	2.167919e-01	8.225991e-01	8.249871e-01	8.253705e-01
1	2L_6477114_INS	6477114	8	AA	A	0.037	2.748843e-02	7.656569e-02	3.743133e-02	3.167629e-01	7.200382e-01	7.019435e-01	7.052488e-01
1	2L_6477116_SNP	6477116	5	A	G	0.110	-2.352044e-02	4.593695e-02	1.000000e-05	2.402032e-01	6.093206e-01	6.049672e-01	6.058322e-01
1	2L_6477118_SNP	6477118	0	G	T	0.006	-3.338717e-01	1.803893e-01	2.551280e-01	7.930034e-01	6.596962e-02	6.082213e-02	6.748780e-02
1	2L_6477134_SNP	6477134	5	G	C	0.012	8.175972e-03	1.308857e-01	1.000000e-05	2.381906e-01	9.502665e-01	9.402634e-01	9.405280e-01
1	2L_6477153_SNP	6477153	3	T	C	0.012	6.243487e-03	1.308764e-01	1.000000e-05	2.363216e-01	9.620085e-01	9.521436e-01	9.523548e-01
1	2L_6477184_DEL	6477184	5	A	AAA	0.006	1.828799e-01	1.840343e-01	3.450224e-02	3.199060e-01	3.218018e-01	3.138151e-01	3.167547e-01
1	2L_6477220_SNP	6477220	4	C	G	0.006	-9.463934e-02	1.843805e-01	1.000000e-05	2.449672e-01	6.084360e-01	6.035518e-01	6.044544e-01
1	2L_6477256_SNP	6477256	7	G	A	0.006	1.431502e-01	1.842025e-01	1.000000e-05	2.077033e-01	4.381852e-01	4.361800e-01	4.377663e-01
1	2L_6477310_SNP	6477310	2	A	T	0.006	2.714896e-01	1.833014e-01	7.301878e-03	3.249065e-01	1.404729e-01	1.355880e-01	1.390884e-01
1	2L_6477350_SNP	6477350	2	T	C	0.042	-6.574932e-02	7.094443e-02	5.676647e-02	3.142234e-01	3.553903e-01	3.475362e-01	3.502924e-01
1	2L_6477420_SNP	6477420	2	T	G	0.024	-6.778092e-02	9.296158e-02	1.000000e-05	2.055952e-01	4.669506e-01	4.654951e-01	4.669618e-01
1	2L_6477427_SNP	6477427	0	T	A	0.006	1.585654e-01	1.840691e-01	2.888693e-02	3.506104e-01	3.902357e-01	3.787417e-01	3.822445e-01
1	2L_6477456_SNP	6477456	2	T	G	0.006	-1.674367e-01	1.840541e-01	2.777743e-01	7.454674e-01	3.642920e-01	3.455948e-01	3.668188e-01
1	2L_6477468_DEL	6477468	4	A	AA	0.030	-8.325679e-02	8.330420e-02	1.000000e-05	2.825460e-01	3.190407e-01	3.129129e-01	3.153627e-01
1	2L_6477495_SNP	6477495	5	T	C	0.025	2.642330e-02	9.319357e-02	4.282111e-02	3.112209e-01	7.771228e-01	7.571744e-01	7.606500e-01
1	2L_6477521_SNP	6477521	4	T	G	0.030	1.883753e-02	8.362114e-02	3.687967e-02	2.930068e-01	8.220445e-01	8.028389e-01	8.055150e-01
1	2L_6477562_SNP	6477562	1	A	G	0.006	1.225047e-01	1.842715e-01	1.000000e-05	1.887791e-01	5.070972e-01	5.071578e-01	5.086580e-01
1	2L_6477572_SNP	6477572	15	G	A	0.222	-1.712121e-02	3.574903e-02	1.000000e-05	1.699045e-01	6.326201e-01	6.377997e-01	6.395145e-01
1	2L_6477589_SNP	6477589	3	A	G	0.188	-4.873089e-02	3.646840e-02	1.000000e-05	2.555642e-01	1.832965e-01	1.792024e-01	1.822351e-01
1	2L_6477627_SNP	6477627	7	A	T	0.056	-2.145054e-02	6.308847e-02	1.000000e-05	1.612078e-01	7.342809e-01	7.452870e-01	7.477571e-01
1	2L_6477629_SNP	6477629	5	G	A	0.067	-3.402237e-02	5.737828e-02	1.000000e-05	1.378980e-01	5.540224e-01	5.591608e-01	5.619726e-01
1	2L_6477688_SNP	6477688	1	T	C	0.006	1.074325e-02	1.845147e-01	1.000000e-05	2.231760e-01	9.536399e-01	9.642846e-01	9.644482e-01
1	2L_6477775_SNP	6477775	1	T	A	0.006	2.743280e-01	1.832724e-01	7.445745e-03	3.248007e-01	1.363358e-01	1.315527e-01	1.350558e-01
1	2L_6477865_SNP	6477865	3	T	C	0.079	2.240304e-02	5.313091e-02	1.000000e-05	9.169443e-02	6.738206e-01	6.881957e-01	6.954917e-01
1	2L_6477883_SNP	6477883	0	T	C	0.065	-3.855027e-02	5.729918e-02	1.000000e-05	2.525724e-01	5.020168e-01	4.966428e-01	4.979833e-01
1	2L_6477905_SNP	6477905	1	G	A	0.018	-8.742928e-02	1.068102e-01	5.361862e-02	4.566244e-01	4.142178e-01	3.951201e-01	4.025513e-01
1	2L_6477913_SNP	6477913	1	T	C	0.066	-3.883797e-02	5.731007e-02	1.000000e-05	2.476211e-01	4.989172e-01	4.940249e-01	4.953393e-01
1	2L_6477941_SNP	6477941	1	A	G	0.084	-5.116966e-02	5.120556e-02	6.787239e-02	4.032373e-01	3.191043e-01	3.080075e-01	3.126956e-01
1	2L_6477952_SNP	6477952	1	G	A	0.018	-8.742928e-02	1.068102e-01	5.361862e-02	4.566244e-01	4.142178e-01	3.951201e-01	4.025513e-01
1	2L_6477954_SNP	6477954	1	A	T	0.024	-1.062499e-01	9.274772e-02	9.488491e-03	2.950256e-01	2.536182e-01	2.477805e-01	2.506609e-01
1	2L_6477956_SNP	6477956	1	C	T	0.030	5.167363e-02	8.343451e-02	1.000000e-05	3.595795e-02	5.365470e-01	5.452377e-01	5.546717e-01
1	2L_6478046_SNP	6478046	6	A	G	0.167	-5.056573e-02	3.858379e-02	1.000000e-05	2.356499e-01	1.918224e-01	1.881597e-01	1.911124e-01
1	2L_6478109_SNP	6478109	11	A	G	0.134	9.410608e-03	4.316437e-02	3.782826e-02	3.020632e-01	8.276829e-01	8.055440e-01	8.089415e-01
1	2L_6478136_SNP	6478136	0	A	G	0.018	2.154700e-01	1.058596e-01	1.000000e-05	3.638096e-02	4.339766e-02	4.238812e-02	4.567503e-02
1	2L_6478139_SNP	6478139	17	G	A	0.404	-1.957816e-02	3.047153e-02	1.000000e-05	1.206652e-01	5.214308e-01	5.265061e-01	5.299505e-01
1	2L_6478145_SNP	6478145	2	T	G	0.006	1.565288e-01	1.840836e-01	3.158316e-02	3.537814e-01	3.963754e-01	3.845629e-01	3.881593e-01
1	2L_6478223_SNP	6478223	0	A	G	0.006	2.739640e-01	1.832714e-01	8.022112e-03	3.254921e-01	1.368511e-01	1.320451e-01	1.355522e-01
1	2L_6478454_SNP	6478454	19	A	G	0.322	-1.222921e-02	3.223703e-02	1.000000e-05	9.051449e-02	7.049107e-01	7.220515e-01	7.300988e-01
1	2L_6478532_SNP	6478532	12	T	C	0.391	3.181290e-02	3.008215e-02	1.000000e-05	4.325128e-02	2.918043e-01	2.928458e-01	2.982211e-01
1	2L_6478604_SNP	6478604	22	A	T	0.308	1.510104e-02	3.304673e-02	1.239864e-01	3.973057e-01	6.482970e-01	6.278428e-01	6.361409e-01
1	2L_6478660_SNP	6478660	19	G	A	0.329	5.722542e-03	3.210310e-02	3.356731e-02	2.924851e-01	8.587400e-01	8.354735e-01	8.385478e-01
1	2L_6478706_SNP	6478706	24	A	G	0.257	-2.580980e-02	3.502763e-02	1.000000e-05	1.682698e-01	4.622590e-01	4.632817e-01	4.652400e-01
1	2L_6478745_SNP	6478745	7	A	G	0.280	-1.765154e-02	3.227886e-02	1.000000e-05	1.839811e-01	5.852195e-01	5.869721e-01	5.883727e-01
1	2L_6478796_SNP	6478796	13	A	G	0.290	-2.489493e-02	3.251822e-02	8.409393e-02	3.803906e-01	4.450202e-01	4.316933e-01	4.363899e-01
1	2L_6478868_SNP	6478868	19	G	A	0.242	-1.856663e-02	3.517790e-02	1.000000e-05	1.257466e-01	5.983481e-01	6.061099e-01	6.096391e-01
1	2L_6478895_SNP	6478895	17	A	G	0.397	1.408247e-02	3.057356e-02	1.000000e-05	1.289920e-01	6.456818e-01	6.552432e-01	6.590458e-01
1	2L_6478910_SNP	6478910	18	A	G	0.247	-1.680148e-02	3.482030e-02	1.000000e-05	1.385369e-01	6.300726e-01	6.382281e-01	6.412780e-01
1	2L_6479033_SNP	6479033	17	T	A	0.404	9.697590e-03	3.050011e-02	1.000000e-05	1.676377e-01	7.509205e-01	7.617435e-01	7.639661e-01
1	2L_6479071_SNP	6479071	18	G	A	0.167	1.991658e-02	4.046431e-02	1.583043e-01	4.297869e-01	6.232275e-01	6.037903e-01	6.141050e-01
1	2L_6479118_SNP	6479118	17	G	T	0.397	2.006775e-02	3.055342e-02	1.000000e-05	8.680028e-02	5.122135e-01	5.184758e-01	5.236144e-01
1	2L_6479138_SNP	6479138	0	C	G	0.030	-7.938191e-02	8.329564e-02	1.000000e-05	2.689585e-01	3.419686e-01	3.363564e-01	3.385716e-01
1	2L_6479183_SNP	6479183	1	G	A	0.006	-5.200690e-02	1.844724e-01	1.000000e-05	2.117228e-01	7.783541e-01	7.808966e-01	7.814238e-01
1	2L_6479186_SNP	6479186	0	G	A	0.012	-1.531853e-01	1.295659e-01	2.147362e-01	6.774890e-01	2.387786e-01	2.247979e-01	2.372417e-01
1	2L_6479207_SNP	6479207	18	G	A	0.400	1.324231e-02	3.064332e-02	1.000000e-05	1.443156e-01	6.661981e-01	6.753121e-01	6.783408e-01
1	2L_6479214_SNP	6479214	0	T	C	0.006	-5.297065e-02	1.844674e-01	1.000000e-05	2.114280e-01	7.743521e-01	7.768510e-01	7.773888e-01
1	2L_6479228_SNP	6479228	0	T	G	0.006	-5.297065e-02	1.844674e-01	1.000000e-05	2.114280e-01	7.743521e-01	7.768510e-01	7.773888e-01
1	2L_6479292_SNP	6479292	2	T	G	0.054	2.406798e-02	6.302655e-02	1.000000e-05	1.877577e-01	7.030458e-01	7.079698e-01	7.091520e-01
1	2L_6479316_SNP	6479316	0	T	C	0.030	-7.938191e-02	8.329564e-02	1.000000e-05	2.689585e-01	3.419686e-01	3.363564e-01	3.385716e-01
1	2L_6479341_SNP	6479341	20	G	A	0.284	-1.083002e-02	3.353113e-02	1.000000e-05	1.794438e-01	7.471137e-01	7.558251e-01	7.573763e-01
1	2L_6479426_SNP	6479426	0	A	G	0.006	2.739640e-01	1.832714e-01	8.022112e-03	3.254921e-01	1.368511e-01	1.320451e-01	1.355522e-01
1	2L_6479494_SNP	6479494	20	G	C	0.196	-5.765777e-03	3.809428e-02	1.000000e-05	1.988296e-01	8.798791e-01	8.952503e-01	8.964336e-01
1	2L_6479496_SNP	6479496	0	A	G	0.030	-7.938191e-02	8.329564e-02	1.000000e-05	2.689585e-01	3.419686e-01	3.363564e-01	3.385716e-01
1	2L_6479514_SNP	6479514	8	T	A	0.306	6.371958e-03	3.154848e-02	1.000000e-05	1.965534e-01	8.401847e-01	8.512465e-01	8.523087e-01
1	2L_6479523_SNP	6479523	0	C	G	0.006	-1.706317e-02	1.845085e-01	1.000000e-05	2.208016e-01	9.264290e-01	9.329529e-01	9.331729e-01
1	2L_6479567_SNP	6479567	11	G	A	0.338	-7.935499e-03	3.104138e-02	1.000000e-05	2.756265e-01	7.985433e-01	7.831491e-01	7.846641e-01
1	2L_6479583_SNP	6479583	0	C	G	0.030	-7.938191e-02	8.329564e-02	1.000000e-05	2.689585e-01	3.419686e-01	3.363564e-01	3.385716e-01
1	2L_6479603_SNP	6479603	0	G	C	0.006	5.951771e-02	1.844555e-01	1.000000e-05	2.059543e-01	7.473534e-01	7.503968e-01	7.510737e-01
1	2L_6479642_DEL	6479642	3	A	AA	0.042	-1.348486e-02	7.104746e-02	1.000000e-05	2.405848e-01	8.496972e-01	8.439526e-01	8.443056e-01
1	2L_6479644_DEL	6479644	24	G	GT	0.208	-6.809331e-03	3.774478e-02	1.000000e-05	1.863945e-01	8.570550e-01	8.743174e-01	8.762030e-01
1	2L_6479657_SNP	6479657	13	T	A	0.290	1.114790e-02	3.254176e-02	1.000000e-05	1.922570e-01	7.323538e-01	7.379558e-01	7.389909e-01
1	2L_6479676_SNP	6479676	9	A	G	0.289	1.586434e-02	3.215092e-02	1.000000e-05	1.702038e-01	6.223585e-01	6.270745e-01	6.287832e-01
1	2L_6479695_SNP	6479695	10	C	T	0.291	1.788804e-02	3.218609e-02	1.000000e-05	1.695610e-01	5.791170e-01	5.826349e-01	5.843672e-01
1	2L_6479722_SNP	6479722	0	A	G	0.006	9.490018e-02	1.843662e-01	1.000000e-05	2.262747e-01	6.074212e-01	6.050714e-01	6.059048e-01
1	2L_6479737_SNP	6479737	5	T	C	0.006	-1.310924e-02	1.845274e-01	1.000000e-05	2.262394e-01	9.434497e-01	9.461553e-01	9.462528e-01
1	2L_6479748_SNP	6479748	6	A	C	0.006	-1.346101e-02	1.845308e-01	1.000000e-05	2.261354e-01	9.419359e-01	9.446588e-01	9.447594e-01
1	2L_6479790_SNP	6479790	19	T	C	0.161	-2.513856e-03	4.099765e-02	1.000000e-05	2.185022e-01	9.511805e-01	9.784247e-01	9.790413e-01
1	2L_6479898_SNP	6479898	0	A	G	0.006	4.335395e-02	1.844826e-01	1.000000e-05	2.627179e-01	8.144961e-01	8.025421e-01	8.035343e-01
1	2L_6479925_SNP	6479925	0	C	G	0.006	-2.599747e-01	1.834067e-01	1.000000e-05	1.286744e-01	1.582178e-01	1.566294e-01	1.601647e-01
1	2L_6480294_DEL	6480294	4	G	GG	0.024	-1.672879e-02	9.311528e-02	1.000000e-05	2.626148e-01	8.576412e-01	8.431846e-01	8.442776e-01
1	2L_6480307_SNP	6480307	0	T	C	0.006	3.052131e-01	1.829863e-01	1.000000e-05	1.000000e-05	9.720976e-02	9.605543e-02	1.007477e-01
1	2L_6480312_SNP	6480312	1	G	A	0.006	-9.689598e-02	1.844952e-01	9.692941e-02	4.190614e-01	6.001484e-01	5.778904e-01	5.864890e-01
1	2L_6480432_SNP	6480432	0	T	A	0.024	-4.639181e-02	9.302697e-02	1.000000e-05	2.032876e-01	6.186565e-01	6.193105e-01	6.202741e-01
1	2L_6480433_SNP	6480433	0	T	C	0.006	-6.749684e-02	1.844389e-01	1.000000e-05	1.545853e-01	7.148626e-01	7.254763e-01	7.282324e-01
1	2L_6480466_SNP	6480466	2	A	G	0.030	-7.897742e-02	8.331343e-02	1.000000e-05	2.645353e-01	3.445301e-01	3.391452e-01	3.413134e-01
1	2L_6480502_SNP	6480502	1	C	G	0.024	-9.744012e-02	9.279576e-02	1.000000e-05	2.647117e-01	2.952218e-01	2.901620e-01	2.926011e-01
1	2L_6480549_SNP	6480549	1	G	C	0.018	-2.922130e-02	1.075841e-01	6.595916e-02	2.404128e-01	7.862567e-01	7.824932e-01	7.829307e-01
1	2L_6480564_SNP	6480564	16	T	C	0.428	2.227805e-02	3.011077e-02	1.000000e-05	1.406210e-01	4.604241e-01	4.626703e-01	4.653381e-01
1	2L_6480565_SNP	6480565	1	G	T	0.012	-1.143999e-01	1.305661e-01	1.000000e-05	1.507838e-01	3.821966e-01	3.824243e-01	3.849790e-01
1	2L_6480585_SNP	6480585	1	C	A	0.030	-7.840700e-02	8.330889e-02	1.000000e-05	2.669300e-01	3.479904e-01	3.424482e-01	3.446163e-01
1	2L_6480615_SNP	6480615	1	A	G	0.006	-9.689598e-02	1.844952e-01	9.692941e-02	4.190614e-01	6.001484e-01	5.778904e-01	5.864890e-01
1	2L_6480662_SNP	6480662	1	T	C	0.006	1.495551e-01	1.841511e-01	1.000000e-05	2.498789e-01	4.178787e-01	4.129082e-01	4.146048e-01
1	2L_6480675_SNP	6480675	15	A	G	0.431	2.333714e-02	2.997464e-02	1.000000e-05	1.475880e-01	4.373457e-01	4.387466e-01	4.412477e-01
1	2L_6480676_SNP	6480676	16	C	A	0.434	2.053532e-02	3.006231e-02	1.000000e-05	1.454233e-01	4.955011e-01	4.983363e-01	5.008522e-01
1	2L_6480685_SNP	6480685	3	A	C	0.042	-9.206063e-02	7.086468e-02	1.889681e-01	5.286665e-01	1.957095e-01	1.876566e-01	1.942372e-01
1	2L_6480715_SNP	6480715	17	T	C	0.272	1.088743e-02	3.374051e-02	8.196340e-02	3.304170e-01	7.473426e-01	7.285912e-01	7.331298e-01
1	2L_6480735_SNP	6480735	1	T	G	0.006	-2.144235e-03	1.845165e-01	1.000000e-05	2.526753e-01	9.907421e-01	9.571029e-01	9.586703e-01
1	2L_6480747_SNP	6480747	0	A	G	0.006	-2.716705e-01	1.833045e-01	1.000000e-05	1.000000e-05	1.402169e-01	1.392700e-01	1.445658e-01
1	2L_6480770_SNP	6480770	0	G	A	0.006	-2.716705e-01	1.833045e-01	1.000000e-05	1.000000e-05	1.402169e-01	1.392700e-01	1.445658e-01
1	2L_6480774_SNP	6480774	0	A	T	0.012	-1.041461e-01	1.308736e-01	6.422785e-02	3.090040e-01	4.272986e-01	4.192447e-01	4.216922e-01
1	2L_6480845_SNP	6480845	0	C	T	0.006	-3.188114e-02	1.844967e-01	1.000000e-05	2.362724e-01	8.630187e-01	8.588466e-01	8.591157e-01
1	2L_6480943_SNP	6480943	0	A	G	0.012	-6.379353e-02	1.307693e-01	1.000000e-05	2.460115e-01	6.263121e-01	6.214314e-01	6.222892e-01
1	2L_6480986_SNP	6480986	1	G	A	0.006	-9.153787e-02	1.843798e-01	1.000000e-05	1.624495e-01	6.202241e-01	6.254344e-01	6.274401e-01
1	2L_6480990_SNP	6480990	0	G	T	0.030	-7.938191e-02	8.329564e-02	1.000000e-05	2.689585e-01	3.419686e-01	3.363564e-01	3.385716e-01
1	2L_6481101_DEL	6481101	0	A	ACAA	0.006	-1.130076e-01	1.843046e-01	1.000000e-05	2.291912e-01	5.406120e-01	5.375037e-01	5.385779e-01
1	2L_6481147_SNP	6481147	0	A	G	0.006	4.421408e-02	1.844814e-01	1.000000e-05	2.053463e-01	8.108842e-01	8.165417e-01	8.171973e-01
1	2L_6481177_SNP	6481177	0	T	C	0.006	4.681924e-02	1.844775e-01	1.000000e-05	2.271463e-01	7.999690e-01	7.990245e-01	7.993603e-01
1	2L_6481191_SNP	6481191	4	A	G	0.067	3.191497e-02	5.737289e-02	1.000000e-05	1.034971e-01	5.787735e-01	5.869293e-01	5.917412e-01
1	2L_6481267_SNP	6481267	1	T	C	0.042	-9.604211e-03	7.103241e-02	1.000000e-05	2.285565e-01	8.926106e-01	8.917406e-01	8.919086e-01
1	2L_6481375_DEL	6481375	0	T	TT	0.012	1.031990e-01	1.306184e-01	6.779197e-03	3.098203e-01	4.306081e-01	4.209184e-01	4.233880e-01
1	2L_6481414_DEL	6481414	2	G	GTGCAG	0.018	4.423921e-02	1.071292e-01	1.000000e-05	2.104630e-01	6.801748e-01	6.809553e-01	6.816768e-01
1	2L_6481429_SNP	6481429	0	T	C	0.006	3.047604e-01	1.829908e-01	1.000000e-05	2.901086e-01	9.771095e-02	9.440821e-02	9.775355e-02
1	2L_6481493_SNP	6481493	1	T	A	0.042	2.439288e-02	7.101109e-02	1.000000e-05	2.296158e-01	7.316510e-01	7.297565e-01	7.302401e-01
1	2L_6481494_SNP	6481494	13	A	G	0.142	1.476123e-02	4.241969e-02	8.183707e-02	3.405623e-01	7.282956e-01	7.085319e-01	7.136083e-01
1	2L_6481643_SNP	6481643	16	A	T	0.132	5.602200e-03	4.414962e-02	9.992796e-03	2.721643e-01	8.991800e-01	8.769331e-01	8.788848e-01
1	2L_6481696_SNP	6481696	15	G	A	0.170	-1.703973e-02	3.957730e-02	1.000000e-05	1.118950e-01	6.673592e-01	6.798064e-01	6.850194e-01
1	2L_6481731_SNP	6481731	0	A	T	0.030	-7.938191e-02	8.329564e-02	1.000000e-05	2.689585e-01	3.419686e-01	3.363564e-01	3.385716e-01
1	2L_6481761_SNP	6481761	2	T	A	0.024	5.225270e-02	9.302194e-02	1.000000e-05	2.226370e-01	5.750614e-01	5.728443e-01	5.737954e-01
1	2L_6481840_SNP	6481840	15	G	A	0.281	-7.585299e-03	3.308093e-02	1.000000e-05	2.028462e-01	8.189217e-01	8.262990e-01	8.270350e-01
1	2L_6481844_SNP	6481844	10	C	A	0.272	2.455421e-03	3.288284e-02	1.000000e-05	2.547847e-01	9.405658e-01	9.204386e-01	9.215448e-01
1	2L_6481860_SNP	6481860	13	T	A	0.265	-3.276593e-03	3.349965e-02	1.000000e-05	2.134033e-01	9.222013e-01	9.352631e-01	9.358074e-01
1	2L_6481866_SNP	6481866	10	T	A	0.272	2.455421e-03	3.288284e-02	1.000000e-05	2.547847e-01	9.405658e-01	9.204386e-01	9.215448e-01
1	2L_6481869_SNP	6481869	11	G	A	0.268	-7.413896e-04	3.316705e-02	1.000000e-05	2.279364e-01	9.821931e-01	9.959259e-01	9.959591e-01
1	2L_6481874_SNP	6481874	0	A	T	0.006	1.585654e-01	1.840691e-01	2.888693e-02	3.506104e-01	3.902357e-01	3.787417e-01	3.822445e-01
1	2L_6481876_SNP	6481876	0	T	A	0.006	1.585654e-01	1.840691e-01	2.888693e-02	3.506104e-01	3.902357e-01	3.787417e-01	3.822445e-01
1	2L_6481901_SNP	6481901	0	C	T	0.006	1.585654e-01	1.840691e-01	2.888693e-02	3.506104e-01	3.902357e-01	3.787417e-01	3.822445e-01
1	2L_6481923_SNP	6481923	0	C	G	0.006	1.585654e-01	1.840691e-01	2.888693e-02	3.506104e-01	3.902357e-01	3.787417e-01	3.822445e-01
1	2L_6481935_SNP	6481935	0	A	T	0.006	1.585654e-01	1.840691e-01	2.888693e-02	3.506104e-01	3.902357e-01	3.787417e-01	3.822445e-01
1	2L_6481970_SNP	6481970	1	G	A	0.042	-1.022203e-02	7.103189e-02	1.000000e-05	2.287113e-01	8.857480e-01	8.847330e-01	8.849124e-01
1	2L_6482016_SNP	6482016	1	G	C	0.006	-9.689598e-02	1.844952e-01	9.692941e-02	4.190614e-01	6.001484e-01	5.778904e-01	5.864890e-01
1	2L_6482025_SNP	6482025	19	T	C	0.282	-1.954817e-04	3.349715e-02	1.000000e-05	2.297234e-01	9.953508e-01	9.947304e-01	9.947541e-01
1	2L_6482100_SNP	6482100	15	A	G	0.288	-6.314182e-03	3.285407e-02	1.000000e-05	2.050503e-01	8.478293e-01	8.564305e-01	8.571239e-01
1	2L_6482114_SNP	6482114	0	T	G	0.006	-1.356502e-02	1.845103e-01	1.000000e-05	2.263885e-01	9.414816e-01	9.438983e-01	9.439969e-01
1	2L_6482174_SNP	6482174	7	A	C	0.112	-9.651544e-03	4.600260e-02	1.000000e-05	2.364140e-01	8.340777e-01	8.304076e-01	8.307208e-01
1	2L_6482216_SNP	6482216	11	T	C	0.115	-3.577764e-02	4.600635e-02	4.034730e-02	3.589175e-01	4.378719e-01	4.255677e-01	4.292906e-01
1	2L_6482282_SNP	6482282	15	C	G	0.379	1.750363e-02	3.065131e-02	1.041779e-01	4.206343e-01	5.687337e-01	5.484154e-01	5.565633e-01
1	2L_6482294_SNP	6482294	9	A	G	0.119	-3.361910e-02	4.490754e-02	2.639692e-02	3.396786e-01	4.551401e-01	4.436261e-01	4.467764e-01
1	2L_6482304_SNP	6482304	1	G	C	0.036	-2.673045e-02	7.646120e-02	1.000000e-05	2.366635e-01	7.270858e-01	7.233465e-01	7.238695e-01
1	2L_6482309_SNP	6482309	1	G	C	0.024	7.837858e-02	9.290447e-02	1.000000e-05	2.007296e-01	4.000807e-01	3.982256e-01	4.000409e-01
1	2L_6482444_SNP	6482444	10	G	A	0.120	-9.679616e-03	4.498990e-02	1.000000e-05	2.292074e-01	8.299138e-01	8.287844e-01	8.290617e-01
1	2L_6482456_SNP	6482456	16	A	G	0.289	7.505163e-03	3.294540e-02	5.102250e-02	3.020215e-01	8.200774e-01	7.996459e-01	8.029706e-01
1	2L_6482459_SNP	6482459	16	G	T	0.289	1.037546e-02	3.293838e-02	5.597432e-02	3.134929e-01	7.531603e-01	7.350234e-01	7.384430e-01
1	2L_6482465_SNP	6482465	16	T	A	0.546	1.103023e-02	2.995796e-02	1.000000e-05	1.507480e-01	7.132004e-01	7.243322e-01	7.273009e-01
1	2L_6482501_SNP	6482501	9	T	G	0.151	-3.336774e-02	4.067041e-02	1.000000e-05	2.774837e-01	4.131403e-01	4.061835e-01	4.081578e-01
1	2L_6482507_SNP	6482507	0	A	G	0.006	-1.706317e-02	1.845085e-01	1.000000e-05	2.208016e-01	9.264290e-01	9.329529e-01	9.331729e-01
1	2L_6482508_SNP	6482508	0	T	C	0.006	-2.734156e-01	1.833840e-01	3.002898e-02	2.797502e-01	1.378734e-01	1.339617e-01	1.372516e-01
1	2L_6482527_SNP	6482527	15	C	G	0.523	-3.098507e-03	2.977532e-02	1.000000e-05	2.757566e-01	9.172450e-01	8.897050e-01	8.921538e-01
1	2L_6482531_SNP	6482531	1	A	G	0.006	-9.689598e-02	1.844952e-01	9.692941e-02	4.190614e-01	6.001484e-01	5.778904e-01	5.864890e-01
1	2L_6482534_SNP	6482534	1	G	A	0.006	-9.689598e-02	1.844952e-01	9.692941e-02	4.190614e-01	6.001484e-01	5.778904e-01	5.864890e-01
1	2L_6482546_SNP	6482546	18	C	A	0.500	1.257838e-02	3.002522e-02	1.000000e-05	1.457583e-01	6.758110e-01	6.853024e-01	6.883038e-01
1	2L_6482581_SNP	6482581	13	C	G	0.490	1.038464e-02	2.954713e-02	1.000000e-05	1.354868e-01	7.256888e-01	7.397637e-01	7.440065e-01
1	2L_6482615_SNP	6482615	2	C	T	0.006	-9.875515e-02	1.844968e-01	9.876480e-02	4.208280e-01	5.931811e-01	5.712446e-01	5.798328e-01
1	2L_6482675_DEL	6482675	25	G	GCAGCAGGTATCGTTG	0.028	-8.504852e-02	9.306193e-02	1.000000e-05	2.148343e-01	3.620993e-01	3.592895e-01	3.612396e-01
1	2L_6482710_SNP	6482710	17	C	G	0.146	3.616685e-02	4.243102e-02	1.564510e-01	4.491421e-01	3.952380e-01	3.820860e-01	3.894298e-01
1	2L_6482767_SNP	6482767	17	G	C	0.523	-5.288283e-03	2.997697e-02	1.091471e-02	2.804209e-01	8.601857e-01	8.395114e-01	8.416625e-01
1	2L_6482792_SNP	6482792	12	T	C	0.314	-9.439707e-04	3.173237e-02	1.000000e-05	2.275576e-01	9.763039e-01	9.798152e-01	9.798563e-01
1	2L_6482803_SNP	6482803	1	A	C	0.006	-7.464346e-02	1.844256e-01	1.000000e-05	2.192557e-01	6.861936e-01	6.853661e-01	6.859929e-01
1	2L_6482848_SNP	6482848	18	T	C	0.280	-1.327907e-02	3.343753e-02	1.000000e-05	1.406030e-01	6.917813e-01	7.025984e-01	7.061169e-01
1	2L_6482894_SNP	6482894	0	C	G	0.012	5.323351e-02	1.307978e-01	1.000000e-05	2.373458e-01	6.845389e-01	6.807101e-01	6.813410e-01
1	2L_6482895_SNP	6482895	0	A	G	0.006	-2.264918e-01	1.836740e-01	1.000000e-05	1.430329e-01	2.192748e-01	2.177887e-01	2.210236e-01
1	2L_6482916_SNP	6482916	4	A	C	0.018	-2.741613e-01	1.050630e-01	1.000000e-05	1.000000e-05	9.896165e-03	9.472581e-03	1.154824e-02
1	2L_6482987_SNP	6482987	0	T	A	0.006	3.050703e-02	1.844981e-01	1.000000e-05	2.308805e-01	8.688686e-01	8.670836e-01	8.672964e-01
1	2L_6483112_SNP	6483112	16	A	G	0.145	3.640209e-02	4.242088e-02	1.175725e-01	3.774595e-01	3.920650e-01	3.814427e-01	3.858870e-01
1	2L_6483116_SNP	6483116	14	T	A	0.266	-1.262282e-02	3.352549e-02	1.000000e-05	1.680806e-01	7.070155e-01	7.149739e-01	7.169684e-01
1	2L_6483158_SNP	6483158	10	G	A	0.285	-2.090364e-02	3.238695e-02	1.000000e-05	1.426230e-01	5.195370e-01	5.230870e-01	5.257345e-01
1	2L_6483165_SNP	6483165	1	A	G	0.018	4.313679e-02	1.071260e-01	1.000000e-05	2.109390e-01	6.877066e-01	6.885492e-01	6.892479e-01
1	2L_6483245_SNP	6483245	19	G	A	0.174	3.364641e-02	3.980580e-02	2.631633e-01	5.760738e-01	3.991801e-01	3.853181e-01	4.001926e-01
1	2L_6483255_SNP	6483255	0	G	C	0.018	3.412882e-02	1.071397e-01	1.000000e-05	2.528333e-01	7.504721e-01	7.429757e-01	7.436798e-01
1	2L_6483285_SNP	6483285	2	A	C	0.006	-2.251053e-01	1.836909e-01	1.000000e-05	1.432574e-01	2.221390e-01	2.206690e-01	2.238913e-01
1	2L_6483446_SNP	6483446	6	T	A	0.265	-2.774969e-02	3.266171e-02	1.000000e-05	2.335302e-01	3.967660e-01	3.927902e-01	3.945371e-01
1	2L_6483474_SNP	6483474	0	G	C	0.006	-3.338717e-01	1.803893e-01	2.551280e-01	7.930034e-01	6.596962e-02	6.082213e-02	6.748780e-02
1	2L_6483478_SNP	6483478	0	G	A	0.030	-7.938191e-02	8.329564e-02	1.000000e-05	2.689585e-01	3.419686e-01	3.363564e-01	3.385716e-01
1	2L_6483488_DEL	6483488	10	GCAGAAAAAT	A	0.462	-3.865094e-03	2.936386e-02	2.441950e-02	3.393095e-01	8.954383e-01	8.503086e-01	8.590652e-01
1	2L_6483509_SNP	6483509	13	C	A	0.445	8.640908e-03	2.972438e-02	1.000000e-05	1.043453e-01	7.716429e-01	7.950003e-01	8.038924e-01
1	2L_6483541_SNP	6483541	26	T	C	0.430	4.368356e-03	3.118476e-02	1.000000e-05	1.934808e-01	8.887667e-01	9.092191e-01	9.109911e-01
1	2L_6483546_SNP	6483546	25	G	C	0.434	4.289824e-03	3.104102e-02	1.000000e-05	1.904889e-01	8.902510e-01	9.133315e-01	9.154634e-01
1	2L_6483551_SNP	6483551	30	G	C	0.493	1.308365e-03	3.132312e-02	1.000000e-05	2.322155e-01	9.667323e-01	9.950804e-01	9.953390e-01
1	2L_6483555_SNP	6483555	33	T	C	0.496	-1.013981e-03	3.166686e-02	1.000000e-05	2.665147e-01	9.744944e-01	9.374856e-01	9.401173e-01
1	2L_6483718_SNP	6483718	26	C	A	0.007	-4.063366e-02	1.845875e-01	1.000000e-05	2.368238e-01	8.260387e-01	8.221084e-01	8.224394e-01
1	2L_6483728_SNP	6483728	24	A	G	0.014	-1.136901e-01	1.306970e-01	1.000000e-05	1.415319e-01	3.856249e-01	3.862799e-01	3.890201e-01
1	2L_6483796_SNP	6483796	19	T	A	0.020	-3.497278e-02	1.072626e-01	1.000000e-05	1.637634e-01	7.447985e-01	7.558462e-01	7.582680e-01
1	2L_6483813_SNP	6483813	25	C	T	0.028	-3.014323e-02	9.326641e-02	1.000000e-05	2.455502e-01	7.469544e-01	7.418031e-01	7.423774e-01
1	2L_6483856_SNP	6483856	32	C	T	0.478	3.889120e-03	3.157876e-02	1.000000e-05	1.889058e-01	9.021324e-01	9.329760e-01	9.358137e-01
1	2L_6483858_SNP	6483858	29	T	C	0.482	-1.163750e-02	3.124823e-02	9.400930e-02	4.057178e-01	7.100543e-01	6.815684e-01	6.919008e-01
1	2L_6483859_SNP	6483859	29	T	C	0.475	-6.357921e-03	3.125522e-02	3.275323e-02	3.341595e-01	8.390563e-01	8.058160e-01	8.123040e-01
1	2L_6483882_SNP	6483882	15	C	G	0.346	6.978670e-03	3.125171e-02	1.000000e-05	2.835003e-01	8.235725e-01	8.042035e-01	8.062612e-01
1	2L_6483884_SNP	6483884	4	C	A	0.018	1.191061e-02	1.071923e-01	1.000000e-05	2.197603e-01	9.116598e-01	9.183978e-01	9.186446e-01
1	2L_6483892_SNP	6483892	11	T	A	0.280	8.035285e-03	3.268452e-02	3.766404e-03	3.096408e-01	8.061069e-01	7.808498e-01	7.845047e-01
1	2L_6483952_SNP	6483952	16	C	G	0.421	-2.241393e-04	3.022190e-02	1.000000e-05	2.468436e-01	9.940915e-01	9.638032e-01	9.648866e-01
1	2L_6483956_SNP	6483956	18	A	G	0.420	6.873533e-03	3.042848e-02	1.000000e-05	1.512619e-01	8.215638e-01	8.443226e-01	8.490246e-01
1	2L_6483985_SNP	6483985	3	A	G	0.055	-3.762635e-02	6.304679e-02	7.833664e-02	3.894918e-01	5.514537e-01	5.340147e-01	5.398340e-01
1	2L_6483988_SNP	6483988	16	T	C	0.441	-3.958212e-03	3.006086e-02	1.505797e-02	2.956859e-01	8.954022e-01	8.643294e-01	8.682419e-01
1	2L_6484002_SNP	6484002	19	C	A	0.450	-1.109357e-03	3.029552e-02	1.000000e-05	2.573525e-01	9.708337e-01	9.407279e-01	9.423942e-01
1	2L_6484004_SNP	6484004	19	A	G	0.450	-4.015562e-03	3.029947e-02	1.065679e-02	2.917071e-01	8.947263e-01	8.648896e-01	8.684047e-01
1	2L_6484007_SNP	6484007	20	T	A	0.446	-1.328353e-02	3.045624e-02	1.048207e-01	3.987258e-01	6.632935e-01	6.402852e-01	6.488519e-01
1	2L_6484027_SNP	6484027	12	A	G	0.288	5.112300e-03	3.250824e-02	1.000000e-05	2.991276e-01	8.752297e-01	8.449468e-01	8.487465e-01
1	2L_6484029_SNP	6484029	18	G	A	0.233	3.810392e-03	3.551231e-02	1.000000e-05	2.305746e-01	9.146823e-01	9.123464e-01	9.124848e-01
1	2L_6484045_SNP	6484045	17	T	A	0.483	8.203514e-04	2.995781e-02	1.000000e-05	2.352461e-01	9.781867e-01	9.887356e-01	9.891629e-01
1	2L_6484055_SNP	6484055	5	G	A	0.006	-3.351175e-01	1.804150e-01	2.522717e-01	7.894435e-01	6.501419e-02	5.993159e-02	6.649368e-02
1	2L_6484167_SNP	6484167	1	A	T	0.006	-1.902716e-02	1.845107e-01	1.000000e-05	2.358720e-01	9.179904e-01	9.125282e-01	9.127292e-01
1	2L_6484172_SNP	6484172	2	G	A	0.006	1.608607e-01	1.840631e-01	2.943862e-02	3.512646e-01	3.834116e-01	3.720696e-01	3.755850e-01
1	2L_6484196_SNP	6484196	17	G	A	0.219	-6.974989e-03	3.622207e-02	1.000000e-05	2.365570e-01	8.475375e-01	8.444094e-01	8.447019e-01
1	2L_6484217_SNP	6484217	16	G	A	0.211	-4.205997e-03	3.659908e-02	1.000000e-05	2.311678e-01	9.086468e-01	9.073208e-01	9.074700e-01
1	2L_6484293_SNP	6484293	1	G	A	0.018	8.599790e-02	1.069703e-01	1.000000e-05	1.054028e-01	4.225802e-01	4.253610e-01	4.291766e-01
1	2L_6484294_INS	6484294	22	CACCGCCGAC	C	0.185	-1.919822e-02	3.918669e-02	1.000000e-05	1.963689e-01	6.248395e-01	6.267096e-01	6.277613e-01
1	2L_6484380_SNP	6484380	3	T	G	0.012	6.243487e-03	1.308764e-01	1.000000e-05	2.363216e-01	9.620085e-01	9.521436e-01	9.523548e-01
1	2L_6484404_SNP	6484404	1	C	G	0.006	4.327427e-02	1.844860e-01	1.000000e-05	2.627175e-01	8.148342e-01	8.028628e-01	8.038555e-01
1	2L_6484449_SNP	6484449	18	T	A	0.407	-2.074130e-02	3.057741e-02	1.265807e-01	4.266294e-01	4.985126e-01	4.817153e-01	4.893146e-01
1	2L_6484457_SNP	6484457	4	A	G	0.018	2.038883e-02	1.071945e-01	5.443862e-03	2.758910e-01	8.493817e-01	8.309393e-01	8.327128e-01
1	2L_6484480_SNP	6484480	16	C	T	0.145	1.390878e-02	4.246999e-02	7.063100e-02	3.364105e-01	7.437049e-01	7.229581e-01	7.278937e-01
1	2L_6484517_SNP	6484517	14	C	G	0.481	-4.237987e-02	2.969092e-02	5.965931e-01	1.015577e+00	1.553523e-01	1.524658e-01	1.739989e-01
1	2L_6484533_SNP	6484533	1	T	A	0.024	1.059538e-01	9.272031e-02	3.760113e-02	3.580617e-01	2.547985e-01	2.465275e-01	2.502182e-01
1	2L_6484568_SNP	6484568	0	A	G	0.006	-1.501351e-02	1.845096e-01	1.000000e-05	2.323569e-01	9.352459e-01	9.316868e-01	9.318121e-01
1	2L_6484578_SNP	6484578	0	A	T	0.024	1.051563e-01	9.271895e-02	3.778227e-02	3.583460e-01	2.583707e-01	2.500038e-01	2.536962e-01
1	2L_6484585_SNP	6484585	0	T	C	0.012	-6.379353e-02	1.307693e-01	1.000000e-05	2.460115e-01	6.263121e-01	6.214314e-01	6.222892e-01
1	2L_6484587_SNP	6484587	0	T	C	0.006	4.335395e-02	1.844826e-01	1.000000e-05	2.627179e-01	8.144961e-01	8.025421e-01	8.035343e-01
1	2L_6484605_SNP	6484605	0	A	G	0.006	-1.356502e-02	1.845103e-01	1.000000e-05	2.263885e-01	9.414816e-01	9.438983e-01	9.439969e-01
1	2L_6484607_SNP	6484607	0	G	C	0.006	-6.749684e-02	1.844389e-01	1.000000e-05	1.545853e-01	7.148626e-01	7.254763e-01	7.282324e-01
1	2L_6484616_SNP	6484616	2	T	C	0.054	4.997487e-02	6.298529e-02	8.439053e-02	3.944459e-01	4.286558e-01	4.154161e-01	4.203930e-01
1	2L_6484619_SNP	6484619	15	T	A	0.497	-2.547614e-02	2.979556e-02	2.852315e-01	6.255698e-01	3.937662e-01	3.792028e-01	3.969558e-01
1	2L_6484641_SNP	6484641	0	T	C	0.006	5.951771e-02	1.844555e-01	1.000000e-05	2.059543e-01	7.473534e-01	7.503968e-01	7.510737e-01
1	2L_6484643_SNP	6484643	18	T	C	0.427	-1.558918e-02	3.039278e-02	1.139641e-01	4.113702e-01	6.086865e-01	5.877312e-01	5.962070e-01
1	2L_6484646_SNP	6484646	23	A	T	0.421	1.828446e-02	3.093166e-02	1.119856e-01	4.378210e-01	5.552410e-01	5.342180e-01	5.433203e-01
1	2L_6484685_SNP	6484685	2	A	G	0.012	-1.457097e-01	1.303829e-01	1.000000e-05	1.706508e-01	2.653733e-01	2.636202e-01	2.663736e-01
1	2L_6484697_SNP	6484697	13	T	A	0.148	2.603422e-02	4.165970e-02	1.493166e-01	4.286748e-01	5.328778e-01	5.164489e-01	5.247066e-01
1	2L_6484705_DEL	6484705	4	C	CGCC	0.006	-2.427803e-01	1.835621e-01	1.000000e-05	1.898762e-01	1.877859e-01	1.852802e-01	1.883217e-01
1	2L_6484745_SNP	6484745	15	C	A	0.176	2.410965e-02	3.914129e-02	1.759805e-01	4.567519e-01	5.387616e-01	5.216774e-01	5.320832e-01
1	2L_6484770_SNP	6484770	20	C	G	0.196	1.553389e-02	3.831298e-02	1.686447e-01	4.308910e-01	6.856709e-01	6.640456e-01	6.763913e-01
1	2L_6484771_SNP	6484771	0	T	C	0.006	1.585654e-01	1.840691e-01	2.888693e-02	3.506104e-01	3.902357e-01	3.787417e-01	3.822445e-01
1	2L_6484832_SNP	6484832	8	C	A	0.281	1.746570e-02	3.232154e-02	8.084534e-03	2.960375e-01	5.896638e-01	5.787378e-01	5.806715e-01
1	2L_6484838_SNP	6484838	1	G	C	0.006	-9.533551e-02	1.843682e-01	1.000000e-05	1.697450e-01	6.057795e-01	6.097580e-01	6.115061e-01
1	2L_6484864_SNP	6484864	15	A	C	0.196	1.341240e-02	3.763602e-02	1.393292e-01	3.947687e-01	7.220151e-01	6.998452e-01	7.096173e-01
1	2L_6484895_SNP	6484895	0	T	C	0.006	1.585654e-01	1.840691e-01	2.888693e-02	3.506104e-01	3.902357e-01	3.787417e-01	3.822445e-01
1	2L_6484932_SNP	6484932	0	A	C	0.012	-8.796670e-02	1.306847e-01	1.000000e-05	3.754180e-01	5.018060e-01	4.843002e-01	4.888602e-01
1	2L_6484943_SNP	6484943	0	C	G	0.012	6.147822e-02	1.307760e-01	1.000000e-05	1.283273e-01	6.388982e-01	6.481798e-01	6.519573e-01
1	2L_6484975_SNP	6484975	1	G	C	0.006	1.802422e-01	1.839855e-01	1.000000e-05	2.570028e-01	3.286824e-01	3.236827e-01	3.258915e-01
1	2L_6484994_SNP	6484994	10	C	T	0.234	-2.390797e-02	3.450955e-02	1.000000e-05	2.385440e-01	4.894076e-01	4.851213e-01	4.864297e-01
1	2L_6485015_SNP	6485015	0	A	T	0.006	-1.356502e-02	1.845103e-01	1.000000e-05	2.263885e-01	9.414816e-01	9.438983e-01	9.439969e-01
1	2L_6485018_SNP	6485018	24	T	G	0.438	1.560065e-02	3.087920e-02	1.000000e-05	1.133456e-01	6.140777e-01	6.233510e-01	6.278057e-01
1	2L_6485021_SNP	6485021	5	A	G	0.098	9.757250e-03	4.842318e-02	1.000000e-05	2.502596e-01	8.405547e-01	8.317432e-01	8.323309e-01
1	2L_6485041_SNP	6485041	3	A	C	0.024	4.203660e-02	9.306010e-02	1.000000e-05	1.758471e-01	6.520643e-01	6.568403e-01	6.583987e-01
1	2L_6485058_SNP	6485058	5	C	A	0.025	4.510650e-02	9.306565e-02	1.000000e-05	1.763261e-01	6.285465e-01	6.325281e-01	6.340677e-01
1	2L_6485088_SNP	6485088	2	C	G	0.012	2.959723e-02	1.308523e-01	1.000000e-05	2.788210e-01	8.213334e-01	8.039722e-01	8.057388e-01
1	2L_6485153_SNP	6485153	1	G	T	0.042	-7.117324e-02	7.087833e-02	3.966367e-02	2.938706e-01	3.167626e-01	3.101749e-01	3.127731e-01
1	2L_6485159_SNP	6485159	5	C	T	0.117	-2.456030e-02	4.486165e-02	1.000000e-05	1.487470e-01	5.847929e-01	5.898995e-01	5.924151e-01
1	2L_6485204_SNP	6485204	0	T	A	0.006	-1.356502e-02	1.845103e-01	1.000000e-05	2.263885e-01	9.414816e-01	9.438983e-01	9.439969e-01
1	2L_6485213_SNP	6485213	2	A	C	0.006	2.741137e-01	1.832763e-01	8.382936e-03	3.259187e-01	1.366485e-01	1.318414e-01	1.353511e-01
1	2L_6485226_SNP	6485226	2	C	T	0.042	-8.938132e-03	7.104230e-02	1.000000e-05	2.470874e-01	9.000312e-01	8.893016e-01	8.898274e-01
1	2L_6485266_SNP	6485266	2	G	T	0.036	-4.155164e-03	7.649725e-02	1.000000e-05	2.292692e-01	9.567473e-01	9.557104e-01	9.557778e-01
1	2L_6485271_SNP	6485271	0	A	G	0.006	3.052131e-01	1.829863e-01	1.000000e-05	1.000000e-05	9.720976e-02	9.605543e-02	1.007477e-01
1	2L_6485282_SNP	6485282	3	G	A	0.042	-5.659954e-02	7.091924e-02	1.000000e-05	2.006751e-01	4.259617e-01	4.244737e-01	4.261613e-01
1	2L_6485288_SNP	6485288	0	T	G	0.012	-7.141727e-02	1.308953e-01	5.132339e-02	3.129942e-01	5.860691e-01	5.742689e-01	5.767971e-01
1	2L_6485292_SNP	6485292	0	A	G	0.006	8.255390e-02	1.844020e-01	1.000000e-05	2.103280e-01	6.549646e-01	6.552455e-01	6.560297e-01
1	2L_6485312_SNP	6485312	0	T	C	0.012	7.074521e-02	1.307305e-01	2.729578e-02	3.566110e-01	5.891277e-01	5.705304e-01	5.749820e-01
1	2L_6485342_SNP	6485342	5	G	A	0.160	-2.682645e-02	3.929790e-02	1.000000e-05	2.170722e-01	4.957839e-01	4.938506e-01	4.951285e-01
1	2L_6485356_SNP	6485356	0	A	G	0.006	-1.706317e-02	1.845085e-01	1.000000e-05	2.208016e-01	9.264290e-01	9.329529e-01	9.331729e-01
1	2L_6485474_SNP	6485474	18	G	T	0.527	1.457018e-02	3.006264e-02	1.000000e-05	1.188757e-01	6.285559e-01	6.381669e-01	6.424001e-01
1	2L_6485585_SNP	6485585	4	C	G	0.006	-9.189180e-02	1.845105e-01	8.931977e-02	4.099655e-01	6.191220e-01	5.963101e-01	6.046071e-01
1	2L_6485595_SNP	6485595	25	C	G	0.510	-3.563829e-02	3.066592e-02	1.512494e-01	4.749026e-01	2.468442e-01	2.371669e-01	2.434265e-01
1	2L_6485600_SNP	6485600	27	C	A	0.511	-9.735636e-03	3.098282e-02	1.000000e-05	2.586879e-01	7.537432e-01	7.445201e-01	7.453633e-01
1	2L_6485605_SNP	6485605	2	C	T	0.006	-9.888309e-02	1.844984e-01	9.960876e-02	4.219243e-01	5.927060e-01	5.707381e-01	5.793957e-01
1	2L_6485609_SNP	6485609	1	T	C	0.006	-9.689598e-02	1.844952e-01	9.692941e-02	4.190614e-01	6.001484e-01	5.778904e-01	5.864890e-01
1	2L_6485613_SNP	6485613	5	T	C	0.012	6.779991e-03	1.308861e-01	1.000000e-05	2.366382e-01	9.587498e-01	9.490481e-01	9.492670e-01
1	2L_6485630_SNP	6485630	19	G	A	0.456	1.343361e-02	3.024528e-02	2.428313e-02	3.084609e-01	6.575085e-01	6.423182e-01	6.448858e-01
1	2L_6485631_SNP	6485631	20	T	G	0.453	1.841461e-02	3.035357e-02	3.459455e-02	3.221771e-01	5.448985e-01	5.319523e-01	5.347753e-01
1	2L_6485634_SNP	6485634	3	G	A	0.006	-9.480156e-02	1.843766e-01	1.000000e-05	1.709878e-01	6.078145e-01	6.117289e-01	6.134377e-01
1	2L_6485636_SNP	6485636	23	G	A	0.448	1.600789e-03	3.071921e-02	1.000000e-05	2.305709e-01	9.585034e-01	9.549833e-01	9.550591e-01
1	2L_6485669_SNP	6485669	0	G	A	0.006	8.255390e-02	1.844020e-01	1.000000e-05	2.103280e-01	6.549646e-01	6.552455e-01	6.560297e-01
1	2L_6485726_SNP	6485726	2	T	C	0.006	-9.715559e-02	1.844982e-01	9.744038e-02	4.197324e-01	5.991787e-01	5.769338e-01	5.855627e-01
1	2L_6485750_SNP	6485750	16	G	A	0.428	5.275578e-03	3.015760e-02	1.000000e-05	1.994390e-01	8.613450e-01	8.734271e-01	8.744378e-01
1	2L_6485756_SNP	6485756	1	T	C	0.006	-9.689598e-02	1.844952e-01	9.692941e-02	4.190614e-01	6.001484e-01	5.778904e-01	5.864890e-01
1	2L_6485770_SNP	6485770	1	T	C	0.012	-1.391074e-01	1.306091e-01	2.901045e-01	7.114204e-01	2.883924e-01	2.752087e-01	2.909846e-01
1	2L_6485873_SNP	6485873	29	T	C	0.396	-1.556175e-02	3.189418e-02	3.189660e-02	3.213472e-01	6.262515e-01	6.107906e-01	6.138108e-01
1	2L_6485917_SNP	6485917	1	C	G	0.006	-9.533551e-02	1.843682e-01	1.000000e-05	1.697450e-01	6.057795e-01	6.097580e-01	6.115061e-01
1	2L_6485988_SNP	6485988	1	A	T	0.024	9.833991e-02	9.278078e-02	2.689310e-02	3.413107e-01	2.907222e-01	2.821731e-01	2.855344e-01
1	2L_6486015_SNP	6486015	3	A	C	0.012	6.243487e-03	1.308764e-01	1.000000e-05	2.363216e-01	9.620085e-01	9.521436e-01	9.523548e-01
1	2L_6486153_SNP	6486153	1	G	A	0.006	2.737266e-01	1.832775e-01	7.669999e-03	3.250663e-01	1.372022e-01	1.323942e-01	1.358983e-01
1	2L_6486163_SNP	6486163	1	T	G	0.012	1.182418e-01	1.305455e-01	1.000000e-05	2.424333e-01	3.663802e-01	3.619553e-01	3.638892e-01
1	2L_6486239_SNP	6486239	1	C	T	0.048	3.250498e-02	6.660926e-02	1.000000e-05	1.962029e-01	6.261974e-01	6.278240e-01	6.288832e-01
1	2L_6486272_SNP	6486272	0	C	A	0.006	4.335395e-02	1.844826e-01	1.000000e-05	2.627179e-01	8.144961e-01	8.025421e-01	8.035343e-01
1	2L_6486290_SNP	6486290	0	A	G	0.006	-1.356502e-02	1.845103e-01	1.000000e-05	2.263885e-01	9.414816e-01	9.438983e-01	9.439969e-01
1	2L_6486363_SNP	6486363	0	G	A	0.006	-1.356502e-02	1.845103e-01	1.000000e-05	2.263885e-01	9.414816e-01	9.438983e-01	9.439969e-01
1	2L_6486369_SNP	6486369	3	G	A	0.115	-1.867026e-02	4.484286e-02	1.000000e-05	1.958621e-01	6.776929e-01	6.806840e-01	6.816613e-01
1	2L_6486378_SNP	6486378	0	G	A	0.006	-1.356502e-02	1.845103e-01	1.000000e-05	2.263885e-01	9.414816e-01	9.438983e-01	9.439969e-01
1	2L_6486384_SNP	6486384	3	A	C	0.109	-2.053704e-02	4.591099e-02	1.000000e-05	2.065303e-01	6.552250e-01	6.560955e-01	6.569255e-01
1	2L_6486392_SNP	6486392	1	T	A	0.006	-9.533551e-02	1.843682e-01	1.000000e-05	1.697450e-01	6.057795e-01	6.097580e-01	6.115061e-01
1	2L_6486395_SNP	6486395	1	G	A	0.006	-9.533551e-02	1.843682e-01	1.000000e-05	1.697450e-01	6.057795e-01	6.097580e-01	6.115061e-01
1	2L_6486447_SNP	6486447	2	T	C	0.090	-2.434960e-02	4.976663e-02	1.000000e-05	2.192961e-01	6.252924e-01	6.240876e-01	6.248834e-01
1	2L_6486454_SNP	6486454	3	T	C	0.115	-2.958609e-02	4.480747e-02	1.000000e-05	2.142643e-01	5.099805e-01	5.082047e-01	5.094366e-01
1	2L_6486456_SNP	6486456	1	A	G	0.006	-9.413100e-02	1.843719e-01	1.000000e-05	2.448921e-01	6.103447e-01	6.054672e-01	6.063634e-01
1	2L_6486460_SNP	6486460	1	A	T	0.024	-4.147360e-02	9.304777e-02	1.000000e-05	2.289878e-01	6.563776e-01	6.540053e-01	6.546862e-01
1	2L_6486471_SNP	6486471	0	T	A	0.006	-1.356502e-02	1.845103e-01	1.000000e-05	2.263885e-01	9.414816e-01	9.438983e-01	9.439969e-01
1	2L_6486476_SNP	6486476	2	A	G	0.114	-3.107745e-02	4.478378e-02	1.000000e-05	2.180518e-01	4.886872e-01	4.864379e-01	4.877443e-01
1	2L_6486575_SNP	6486575	6	T	C	0.074	7.104365e-02	5.491284e-02	1.000000e-05	2.459633e-01	1.975480e-01	1.937387e-01	1.966726e-01
1	2L_6486608_SNP	6486608	23	A	G	0.428	-2.520384e-02	3.086481e-02	1.578707e-01	4.673532e-01	4.153342e-01	4.005426e-01	4.090220e-01
1	2L_6486626_SNP	6486626	8	C	T	0.219	5.745660e-02	3.490558e-02	1.616834e-02	2.780846e-01	1.016439e-01	9.844990e-02	1.017707e-01
1	2L_6486647_SNP	6486647	0	C	T	0.042	-5.299158e-02	7.090789e-02	1.000000e-05	2.062716e-01	4.559218e-01	4.543721e-01	4.558823e-01
1	2L_6486676_SNP	6486676	9	A	G	0.164	7.016834e-02	3.906955e-02	1.000000e-05	1.627089e-01	7.431547e-02	7.261952e-02	7.590035e-02
1	2L_6486677_SNP	6486677	5	A	G	0.037	-7.071829e-02	7.632724e-02	1.000000e-05	2.245173e-01	3.555238e-01	3.519966e-01	3.539689e-01
1	2L_6486678_SNP	6486678	9	A	G	0.164	7.284208e-02	3.904006e-02	1.000000e-05	1.122069e-01	6.382965e-02	6.247949e-02	6.583136e-02
1	2L_6486738_SNP	6486738	2	G	A	0.006	-9.677545e-02	1.843670e-01	1.000000e-05	1.718350e-01	6.003485e-01	6.039694e-01	6.056531e-01
1	2L_6486745_SNP	6486745	8	A	C	0.219	6.781008e-02	3.479633e-02	1.733126e-01	5.340373e-01	5.300863e-02	4.999303e-02	5.390418e-02
1	2L_6486750_SNP	6486750	4	T	G	0.037	9.760678e-02	7.613946e-02	1.000000e-05	1.000000e-05	2.016487e-01	2.013447e-01	2.078402e-01
1	2L_6486753_SNP	6486753	4	A	G	0.043	7.128343e-02	7.084906e-02	1.000000e-05	5.867921e-02	3.158170e-01	3.171855e-01	3.221705e-01
1	2L_6486809_SNP	6486809	0	T	C	0.018	1.291297e-02	1.071678e-01	1.000000e-05	2.435425e-01	9.042383e-01	8.951560e-01	8.955613e-01
1	2L_6486878_SNP	6486878	0	T	G	0.006	-9.524775e-02	1.843651e-01	1.000000e-05	1.699428e-01	6.061051e-01	6.100736e-01	6.118154e-01
1	2L_6486887_SNP	6486887	0	C	T	0.018	1.291297e-02	1.071678e-01	1.000000e-05	2.435425e-01	9.042383e-01	8.951560e-01	8.955613e-01
1	2L_6486897_SNP	6486897	0	A	G	0.018	1.291297e-02	1.071678e-01	1.000000e-05	2.435425e-01	9.042383e-01	8.951560e-01	8.955613e-01
1	2L_6486932_SNP	6486932	0	T	C	0.018	-2.270706e-02	1.071580e-01	1.000000e-05	2.451070e-01	8.324430e-01	8.257563e-01	8.262146e-01
1	2L_6486965_SNP	6486965	0	A	C	0.006	-2.716705e-01	1.833045e-01	1.000000e-05	1.000000e-05	1.402169e-01	1.392700e-01	1.445658e-01
1	2L_6487029_SNP	6487029	25	T	C	0.133	-3.765874e-02	4.522793e-02	1.000000e-05	6.341823e-02	4.062421e-01	4.097522e-01	4.150812e-01
1	2L_6487032_SNP	6487032	0	A	C	0.006	4.335395e-02	1.844826e-01	1.000000e-05	2.627179e-01	8.144961e-01	8.025421e-01	8.035343e-01
1	2L_6487053_SNP	6487053	0	T	C	0.018	1.291297e-02	1.071678e-01	1.000000e-05	2.435425e-01	9.042383e-01	8.951560e-01	8.955613e-01
1	2L_6487107_SNP	6487107	1	G	T	0.006	4.299695e-02	1.844864e-01	1.000000e-05	2.623881e-01	8.159997e-01	8.040774e-01	8.050593e-01
1	2L_6487118_SNP	6487118	12	G	A	0.135	-2.515302e-02	4.310942e-02	1.000000e-05	7.141962e-02	5.603694e-01	5.692369e-01	5.759111e-01
1	2L_6487125_SNP	6487125	12	C	A	0.135	-2.515302e-02	4.310942e-02	1.000000e-05	7.141962e-02	5.603694e-01	5.692369e-01	5.759111e-01
1	2L_6487133_SNP	6487133	13	G	A	0.142	-1.789431e-02	4.231811e-02	1.000000e-05	9.942397e-02	6.729502e-01	6.867774e-01	6.931672e-01
1	2L_6487184_INS	6487184	8	A	ACTACTTGTACA	0.019	4.935859e-02	1.071528e-01	1.000000e-05	2.629180e-01	6.456615e-01	6.377929e-01	6.388546e-01
1	2L_6487195_SNP	6487195	10	T	C	0.443	4.190135e-02	2.928244e-02	1.000000e-05	1.440474e-01	1.543279e-01	1.525249e-01	1.559512e-01
1	2L_6487218_SNP	6487218	18	A	G	0.413	-9.840698e-03	3.049324e-02	1.000000e-05	2.622119e-01	7.473154e-01	7.370574e-01	7.380052e-01
1	2L_6487227_SNP	6487227	0	A	T	0.006	1.804817e-01	1.839808e-01	1.000000e-05	2.573535e-01	3.280295e-01	3.230152e-01	3.252297e-01
1	2L_6487250_SNP	6487250	1	C	T	0.036	1.177102e-01	7.594176e-02	1.000000e-05	6.747088e-02	1.230443e-01	1.218297e-01	1.258674e-01
1	2L_6487255_SNP	6487255	1	C	T	0.048	3.320998e-02	6.660717e-02	1.000000e-05	1.391391e-01	6.187250e-01	6.261343e-01	6.291575e-01
1	2L_6487266_SNP	6487266	1	T	A	0.006	-6.774878e-02	1.844417e-01	1.000000e-05	1.543123e-01	7.138495e-01	7.244387e-01	7.272040e-01
1	2L_6487273_SNP	6487273	3	A	G	0.012	5.890402e-02	1.307975e-01	1.000000e-05	1.324844e-01	6.530491e-01	6.626854e-01	6.663248e-01
1	2L_6487280_SNP	6487280	2	T	A	0.012	-8.025363e-02	1.307407e-01	1.370601e-02	2.998268e-01	5.401626e-01	5.295932e-01	5.316732e-01
1	2L_6487290_SNP	6487290	20	A	G	0.419	-8.973087e-03	3.064114e-02	1.000000e-05	2.622800e-01	7.700068e-01	7.592881e-01	7.602348e-01
1	2L_6487298_SNP	6487298	2	T	A	0.006	1.574075e-01	1.841151e-01	1.000000e-05	5.259171e-02	3.938160e-01	3.971497e-01	4.030013e-01
1	2L_6487333_DEL	6487333	8	G	GC	0.044	6.864296e-02	7.090452e-02	1.000000e-05	7.824909e-02	3.344008e-01	3.358472e-01	3.403094e-01
1	2L_6487346_SNP	6487346	7	G	A	0.056	8.154636e-02	6.279225e-02	1.000000e-05	2.669033e-01	1.958586e-01	1.917252e-01	1.947225e-01
1	2L_6487353_SNP	6487353	12	T	C	0.115	-2.147578e-02	4.607165e-02	1.000000e-05	1.425613e-01	6.417274e-01	6.499295e-01	6.528730e-01
1	2L_6487368_SNP	6487368	3	A	T	0.006	-9.890071e-02	1.844992e-01	9.957287e-02	4.220855e-01	5.926419e-01	5.706443e-01	5.793155e-01
1	2L_6487403_SNP	6487403	0	A	C	0.024	-4.639181e-02	9.302697e-02	1.000000e-05	2.032876e-01	6.186565e-01	6.193105e-01	6.202741e-01
1	2L_6487436_SNP	6487436	0	C	T	0.006	5.334257e-01	1.818698e-01	1.363096e+00	1.000000e+05	3.831631e-03	2.114987e-03	7.010018e-03
1	2L_6487447_SNP	6487447	19	C	A	0.416	-4.879267e-03	3.057283e-02	1.000000e-05	2.407524e-01	8.733942e-01	8.665752e-01	8.669112e-01
1	2L_6487544_SNP	6487544	14	T	G	0.390	-2.370071e-02	3.036465e-02	7.492057e-02	3.576740e-01	4.361870e-01	4.241941e-01	4.280744e-01
1	2L_6487562_SNP	6487562	0	A	G	0.006	-1.979687e-02	1.845069e-01	1.000000e-05	2.360983e-01	9.146837e-01	9.092220e-01	9.094301e-01
1	2L_6487576_SNP	6487576	1	T	C	0.012	8.522524e-02	1.307004e-01	1.000000e-05	2.166410e-01	5.152608e-01	5.132613e-01	5.144612e-01
1	2L_6487610_SNP	6487610	0	G	A	0.018	2.260966e-02	1.071581e-01	1.000000e-05	1.993400e-01	8.331512e-01	8.421986e-01	8.431070e-01
1	2L_6487656_SNP	6487656	1	G	C	0.018	-7.919706e-03	1.071766e-01	1.000000e-05	2.207454e-01	9.411837e-01	9.504045e-01	9.506413e-01
1	2L_6487696_SNP	6487696	15	A	G	0.373	-1.753917e-02	3.073370e-02	9.655770e-03	2.872380e-01	5.689869e-01	5.586932e-01	5.604403e-01
1	2L_6487732_SNP	6487732	12	A	G	0.417	-1.569458e-02	2.985072e-02	1.000000e-05	2.018804e-01	5.997504e-01	5.998182e-01	6.008586e-01
1	2L_6487791_SNP	6487791	1	G	A	0.006	9.336791e-02	1.843742e-01	1.000000e-05	2.374064e-01	6.132446e-01	6.095982e-01	6.104337e-01
1	2L_6487822_SNP	6487822	13	A	G	0.503	2.010654e-02	2.956027e-02	1.657586e-01	4.925611e-01	4.973329e-01	4.782246e-01	4.898802e-01
1	2L_6487861_SNP	6487861	2	T	C	0.006	3.438257e-01	1.825800e-01	1.000000e-05	2.266886e-01	6.142911e-02	5.950953e-02	6.261900e-02
1	2L_6487960_SNP	6487960	3	G	C	0.006	3.444180e-01	1.825767e-01	1.000000e-05	2.271084e-01	6.098340e-02	5.906939e-02	6.217476e-02
1	2L_6487969_SNP	6487969	0	T	C	0.012	-7.141727e-02	1.308953e-01	5.132339e-02	3.129942e-01	5.860691e-01	5.742689e-01	5.767971e-01
1	2L_6488026_SNP	6488026	15	A	G	0.359	-6.139570e-02	3.065538e-02	1.403205e-01	4.125958e-01	4.682961e-02	4.443346e-02	4.772914e-02
1	2L_6488029_SNP	6488029	2	T	C	0.006	3.438257e-01	1.825800e-01	1.000000e-05	2.266886e-01	6.142911e-02	5.950953e-02	6.261900e-02
1	2L_6488047_SNP	6488047	8	T	G	0.025	5.838881e-02	9.322856e-02	1.263193e-01	4.210737e-01	5.319801e-01	5.146961e-01	5.223650e-01
1	2L_6488083_SNP	6488083	14	G	T	0.377	-5.168536e-02	3.033027e-02	1.000000e-05	1.834232e-01	9.023624e-02	8.819002e-02	9.149112e-02
1	2L_6488110_SNP	6488110	0	T	G	0.006	-2.197935e-02	1.845054e-01	1.000000e-05	2.319996e-01	9.053197e-01	9.026909e-01	9.028529e-01
1	2L_6488112_SNP	6488112	0	A	T	0.006	-1.356502e-02	1.845103e-01	1.000000e-05	2.263885e-01	9.414816e-01	9.438983e-01	9.439969e-01
1	2L_6488185_SNP	6488185	1	T	C	0.024	-1.899082e-02	9.309176e-02	1.000000e-05	2.668441e-01	8.386025e-01	8.239619e-01	8.251902e-01
1	2L_6488191_SNP	6488191	0	G	A	0.024	8.496524e-02	9.286277e-02	1.000000e-05	2.843253e-01	3.615425e-01	3.545167e-01	3.567998e-01
1	2L_6488301_SNP	6488301	0	T	C	0.006	-2.264918e-01	1.836740e-01	1.000000e-05	1.430329e-01	2.192748e-01	2.177887e-01	2.210236e-01
1	2L_6488356_SNP	6488356	15	A	G	0.327	-6.190579e-02	3.134217e-02	1.000000e-05	2.243789e-01	4.990812e-02	4.812283e-02	5.110077e-02
1	2L_6488397_SNP	6488397	14	C	T	0.325	-7.014324e-02	3.120683e-02	4.460344e-02	2.807237e-01	2.591288e-02	2.463230e-02	2.708280e-02
1	2L_6488453_SNP	6488453	11	T	C	0.318	-6.389211e-02	3.116918e-02	1.024192e-01	3.451946e-01	4.195230e-02	3.994320e-02	4.292493e-02
1	2L_6488579_SNP	6488579	14	G	A	0.500	-3.129350e-02	2.954872e-02	1.000000e-05	9.190874e-02	2.911168e-01	2.914212e-01	2.955371e-01
1	2L_6488580_SNP	6488580	14	A	G	0.494	-3.336370e-02	2.953758e-02	1.000000e-05	7.914412e-02	2.603023e-01	2.603295e-01	2.647253e-01
1	2L_6488601_SNP	6488601	2	T	G	0.042	-5.946318e-02	7.089562e-02	1.000000e-05	2.228211e-01	4.028199e-01	3.997762e-01	4.014878e-01
1	2L_6488616_SNP	6488616	2	A	G	0.006	3.438257e-01	1.825800e-01	1.000000e-05	2.266886e-01	6.142911e-02	5.950953e-02	6.261900e-02
1	2L_6488620_SNP	6488620	14	G	A	0.442	-3.840329e-02	2.970817e-02	9.387145e-03	2.461731e-01	1.979165e-01	1.937056e-01	1.966420e-01
1	2L_6488637_SNP	6488637	0	A	T	0.018	-2.270706e-02	1.071580e-01	1.000000e-05	2.451070e-01	8.324430e-01	8.257563e-01	8.262146e-01
1	2L_6488723_SNP	6488723	1	C	G	0.048	-5.350068e-02	6.652756e-02	1.000000e-05	2.172404e-01	4.224384e-01	4.198290e-01	4.214502e-01
1	2L_6488754_SNP	6488754	1	G	A	0.048	-5.350068e-02	6.652756e-02	1.000000e-05	2.172404e-01	4.224384e-01	4.198290e-01	4.214502e-01
1	2L_6488764_SNP	6488764	1	T	A	0.006	-9.689598e-02	1.844952e-01	9.692941e-02	4.190614e-01	6.001484e-01	5.778904e-01	5.864890e-01
1	2L_6488791_SNP	6488791	1	T	A	0.048	-5.350068e-02	6.652756e-02	1.000000e-05	2.172404e-01	4.224384e-01	4.198290e-01	4.214502e-01
1	2L_6488808_SNP	6488808	2	C	A	0.006	3.438257e-01	1.825800e-01	1.000000e-05	2.266886e-01	6.142911e-02	5.950953e-02	6.261900e-02
1	2L_6488809_SNP	6488809	0	G	A	0.006	4.335395e-02	1.844826e-01	1.000000e-05	2.627179e-01	8.144961e-01	8.025421e-01	8.035343e-01
1	2L_6488817_SNP	6488817	2	G	C	0.012	1.959169e-01	1.301583e-01	9.367800e-02	3.786650e-01	1.341679e-01	1.292147e-01	1.331153e-01
1	2L_6488820_DEL	6488820	0	A	AG	0.006	4.335395e-02	1.844826e-01	1.000000e-05	2.627179e-01	8.144961e-01	8.025421e-01	8.035343e-01
1	2L_6488827_SNP	6488827	13	A	C	0.368	-4.150498e-02	3.048546e-02	3.184616e-02	2.964885e-01	1.752108e-01	1.703297e-01	1.735805e-01
1	2L_6488829_SNP	6488829	1	G	A	0.006	4.426590e-02	1.844846e-01	1.000000e-05	2.636454e-01	8.106700e-01	7.986137e-01	7.996354e-01
1	2L_6488839_SNP	6488839	0	A	G	0.012	2.279470e-02	1.324690e-01	1.367455e-01	2.489647e-01	8.635876e-01	8.590547e-01	8.596131e-01
1	2L_6488845_SNP	6488845	0	T	A	0.006	-1.979687e-02	1.845069e-01	1.000000e-05	2.360983e-01	9.146837e-01	9.092220e-01	9.094301e-01
1	2L_6488850_SNP	6488850	3	C	T	0.048	-5.469790e-02	6.654207e-02	1.000000e-05	2.155192e-01	4.122533e-01	4.096944e-01	4.113726e-01
1	2L_6488870_SNP	6488870	17	T	A	0.364	-6.769773e-02	3.066327e-02	1.000000e-05	1.661810e-01	2.863068e-02	2.758114e-02	3.014382e-02
1	2L_6488882_SNP	6488882	9	G	C	0.094	1.260919e-01	4.893579e-02	1.931985e-01	5.611990e-01	1.084562e-02	1.001536e-02	1.189169e-02
1	2L_6488894_INS	6488894	6	AA	A	0.019	1.875327e-02	1.071987e-01	1.000000e-05	1.966823e-01	8.613405e-01	8.743512e-01	8.755319e-01
1	2L_6488920_SNP	6488920	17	T	G	0.099	-4.039589e-02	4.995178e-02	1.000000e-05	1.000000e-05	4.198466e-01	4.243798e-01	4.378833e-01
1	2L_6488945_SNP	6488945	19	A	C	0.423	-4.378563e-02	3.032709e-02	2.421623e-02	2.788193e-01	1.506856e-01	1.465113e-01	1.497620e-01
1	2L_6488971_SNP	6488971	1	A	T	0.048	-5.350068e-02	6.652756e-02	1.000000e-05	2.172404e-01	4.224384e-01	4.198290e-01	4.214502e-01
1	2L_6488998_SNP	6488998	9	A	C	0.082	1.331368e-01	5.226132e-02	2.898195e-01	6.771617e-01	1.175717e-02	1.087228e-02	1.300709e-02
1	2L_6489001_SNP	6489001	12	C	A	0.333	-5.849897e-02	3.095427e-02	8.439159e-02	3.223262e-01	6.052096e-02	5.797795e-02	6.120746e-02
1	2L_6489003_SNP	6489003	8	A	T	0.006	-1.695767e-01	1.840710e-01	1.000000e-05	1.460568e-01	3.582532e-01	3.583470e-01	3.610416e-01
1	2L_6489019_SNP	6489019	1	T	G	0.048	-5.350068e-02	6.652756e-02	1.000000e-05	2.172404e-01	4.224384e-01	4.198290e-01	4.214502e-01
1	2L_6489038_SNP	6489038	2	A	G	0.006	-9.324043e-02	1.845030e-01	9.164373e-02	4.127797e-01	6.139763e-01	5.912906e-01	5.996973e-01
1	2L_6489041_SNP	6489041	16	A	T	0.421	-5.866314e-02	2.988958e-02	3.719981e-02	2.860766e-01	5.135688e-02	4.922692e-02	5.226151e-02
1	2L_6489054_SNP	6489054	2	C	T	0.042	1.060809e-01	7.056699e-02	1.000000e-05	2.545388e-01	1.346708e-01	1.312769e-01	1.345067e-01
1	2L_6489061_SNP	6489061	20	T	A	0.446	-4.334064e-02	3.024783e-02	3.331983e-02	2.899126e-01	1.537809e-01	1.493719e-01	1.526617e-01
1	2L_6489087_SNP	6489087	15	T	C	0.379	-6.194041e-02	3.031704e-02	9.418228e-02	3.353615e-01	4.262476e-02	4.061346e-02	4.358827e-02
1	2L_6489132_SNP	6489132	7	T	A	0.019	2.109558e-02	1.072164e-01	7.675120e-03	2.787192e-01	8.442584e-01	8.254577e-01	8.273683e-01
1	2L_6489159_SNP	6489159	18	T	G	0.447	-3.105726e-02	3.011876e-02	3.456175e-03	2.467804e-01	3.039657e-01	2.989804e-01	3.012937e-01
1	2L_6489197_SNP	6489197	17	C	A	0.417	-5.316690e-02	3.007870e-02	1.000000e-05	2.037169e-01	7.896622e-02	7.684721e-02	8.008075e-02
1	2L_6489200_SNP	6489200	0	A	C	0.006	-9.524775e-02	1.843651e-01	1.000000e-05	1.699428e-01	6.061051e-01	6.100736e-01	6.118154e-01
1	2L_6489293_SNP	6489293	0	T	C	0.006	3.430678e-01	1.825819e-01	1.000000e-05	2.270126e-01	6.200008e-02	6.006803e-02	6.318255e-02
1	2L_6489295_SNP	6489295	15	G	C	0.386	-6.219961e-02	3.019011e-02	4.112357e-02	2.766363e-01	4.093392e-02	3.916021e-02	4.200919e-02
1	2L_6489319_SNP	6489319	14	G	A	0.416	-6.783240e-02	2.963955e-02	6.193808e-02	3.029167e-01	2.336465e-02	2.213707e-02	2.450718e-02
1	2L_6489376_SNP	6489376	3	T	C	0.006	3.426243e-01	1.825971e-01	1.000000e-05	2.275444e-01	6.235616e-02	6.041323e-02	6.353080e-02
1	2L_6489424_SNP	6489424	1	A	G	0.030	-7.972153e-02	8.330138e-02	1.000000e-05	2.686930e-01	3.399462e-01	3.343614e-01	3.365851e-01
1	2L_6489526_SNP	6489526	12	T	C	0.385	-6.108722e-02	2.994356e-02	1.202484e-01	3.777040e-01	4.292722e-02	4.078843e-02	4.387427e-02
1	2L_6489547_SNP	6489547	1	T	C	0.060	7.185749e-02	5.973861e-02	1.000000e-05	1.000000e-05	2.307414e-01	2.308599e-01	2.387661e-01
1	2L_6489571_SNP	6489571	14	A	T	0.409	-5.822509e-02	2.985170e-02	1.363588e-01	4.068890e-01	5.280324e-02	5.021175e-02	5.360928e-02
1	2L_6489589_SNP	6489589	0	T	C	0.024	-6.097389e-03	9.309543e-02	1.000000e-05	2.288519e-01	9.478578e-01	9.476724e-01	9.477517e-01
1	2L_6489643_SNP	6489643	0	A	G	0.006	4.335395e-02	1.844826e-01	1.000000e-05	2.627179e-01	8.144961e-01	8.025421e-01	8.035343e-01
1	2L_6489655_SNP	6489655	7	T	G	0.112	1.145462e-03	4.600861e-02	1.000000e-05	2.276329e-01	9.801673e-01	9.949947e-01	9.950403e-01
1	2L_6489657_SNP	6489657	0	T	C	0.006	-1.617482e-01	1.840857e-01	1.000000e-05	2.388175e-01	3.808573e-01	3.765799e-01	3.784237e-01
1	2L_6489658_SNP	6489658	1	G	C	0.012	1.965695e-01	1.299753e-01	1.000000e-05	2.364007e-01	1.323438e-01	1.293364e-01	1.325524e-01
1	2L_6489682_SNP	6489682	0	A	G	0.006	1.228927e-01	1.842666e-01	1.000000e-05	1.882407e-01	5.057437e-01	5.058249e-01	5.073376e-01
1	2L_6489736_SNP	6489736	5	T	C	0.055	1.380610e-01	6.217802e-02	1.543368e-01	5.265090e-01	2.774452e-02	2.594770e-02	2.885844e-02
1	2L_6489769_SNP	6489769	0	C	T	0.006	1.585654e-01	1.840691e-01	2.888693e-02	3.506104e-01	3.902357e-01	3.787417e-01	3.822445e-01
1	2L_6489784_SNP	6489784	12	G	A	0.333	-5.544746e-02	3.098860e-02	1.038414e-01	3.672952e-01	7.539203e-02	7.217981e-02	7.572203e-02
1	2L_6489814_SNP	6489814	2	C	G	0.042	-6.509774e-02	7.086580e-02	1.000000e-05	2.189186e-01	3.596346e-01	3.566602e-01	3.586143e-01
1	2L_6489823_SNP	6489823	0	T	C	0.006	6.430542e-02	1.844458e-01	1.000000e-05	1.982623e-01	7.278004e-01	7.317104e-01	7.325856e-01
1	2L_6489868_SNP	6489868	0	G	A	0.006	4.335395e-02	1.844826e-01	1.000000e-05	2.627179e-01	8.144961e-01	8.025421e-01	8.035343e-01
1	2L_6489892_SNP	6489892	6	A	G	0.056	1.537732e-01	6.196701e-02	2.304636e-01	6.243561e-01	1.407744e-02	1.302464e-02	1.527051e-02
1	2L_6489895_SNP	6489895	2	A	G	0.042	-5.946318e-02	7.089562e-02	1.000000e-05	2.228211e-01	4.028199e-01	3.997762e-01	4.014878e-01
1	2L_6489943_SNP	6489943	12	C	T	0.333	-6.162714e-02	3.091757e-02	1.107894e-01	3.647305e-01	4.786992e-02	4.558161e-02	4.873655e-02
1	2L_6489959_SNP	6489959	0	A	C	0.006	-1.690887e-03	1.845132e-01	1.000000e-05	2.515327e-01	9.926993e-01	9.591515e-01	9.606440e-01
1	2L_6489970_SNP	6489970	11	G	T	0.325	-5.035751e-02	3.115055e-02	9.625286e-02	3.556684e-01	1.078667e-01	1.038063e-01	1.074924e-01
1	2L_6490034_SNP	6490034	0	T	G	0.006	1.286557e-01	1.842429e-01	1.000000e-05	1.898586e-01	4.859704e-01	4.856953e-01	4.872498e-01
1	2L_6490067_SNP	6490067	0	A	C	0.006	3.419661e-02	1.844942e-01	1.000000e-05	2.133484e-01	8.531782e-01	8.583511e-01	8.587784e-01
1	2L_6490113_SNP	6490113	5	C	T	0.074	1.114539e-01	5.450941e-02	1.041140e-01	4.489134e-01	4.246651e-02	4.009462e-02	4.332436e-02
1	2L_6490114_SNP	6490114	2	G	A	0.030	-7.425699e-02	8.333958e-02	1.000000e-05	1.536516e-01	3.742096e-01	3.743119e-01	3.768119e-01
1	2L_6490121_SNP	6490121	4	G	A	0.079	1.003586e-01	5.260325e-02	5.029127e-02	3.851233e-01	5.813829e-02	5.533352e-02	5.867955e-02
1	2L_6490143_SNP	6490143	3	T	A	0.079	9.880182e-02	5.260617e-02	3.943515e-02	3.710214e-01	6.211546e-02	5.923729e-02	6.259324e-02
1	2L_6490158_SNP	6490158	3	T	C	0.079	9.880182e-02	5.260617e-02	3.943515e-02	3.710214e-01	6.211546e-02	5.923729e-02	6.259324e-02
1	2L_6490196_SNP	6490196	0	G	T	0.006	-1.501351e-02	1.845096e-01	1.000000e-05	2.323569e-01	9.352459e-01	9.316868e-01	9.318121e-01
1	2L_6490222_SNP	6490222	5	A	G	0.160	8.318950e-02	3.881972e-02	1.000000e-05	1.122572e-01	3.357231e-02	3.258931e-02	3.536142e-02
1	2L_6490256_SNP	6490256	8	G	T	0.206	7.078907e-03	3.594030e-02	1.000000e-05	1.774556e-01	8.440975e-01	8.621099e-01	8.646039e-01
1	2L_6490257_SNP	6490257	14	G	T	0.338	1.063435e-02	3.135829e-02	4.148107e-02	3.131285e-01	7.349449e-01	7.166619e-01	7.199015e-01
1	2L_6490258_SNP	6490258	12	T	A	0.346	-5.579948e-02	3.070017e-02	9.363935e-02	3.378790e-01	7.093418e-02	6.801421e-02	7.140056e-02
1	2L_6490267_SNP	6490267	2	C	A	0.060	7.233077e-02	5.974674e-02	1.000000e-05	1.000000e-05	2.277609e-01	2.278329e-01	2.357731e-01
1	2L_6490269_SNP	6490269	6	C	T	0.210	1.577115e-02	3.547202e-02	1.000000e-05	1.145880e-01	6.571821e-01	6.685483e-01	6.735734e-01
1	2L_6490368_SNP	6490368	3	A	G	0.139	-1.420155e-02	4.133432e-02	1.000000e-05	2.823547e-01	7.315987e-01	7.184317e-01	7.200369e-01
1	2L_6490393_SNP	6490393	1	A	C	0.006	3.428432e-01	1.825878e-01	1.000000e-05	2.253545e-01	6.217765e-02	6.025316e-02	6.336946e-02
1	2L_6490394_SNP	6490394	1	T	A	0.006	3.428432e-01	1.825878e-01	1.000000e-05	2.253545e-01	6.217765e-02	6.025316e-02	6.336946e-02
1	2L_6490401_DEL	6490401	0	C	CC	0.006	-2.734156e-01	1.833840e-01	3.002898e-02	2.797502e-01	1.378734e-01	1.339617e-01	1.372516e-01
1	2L_6490404_SNP	6490404	0	T	C	0.012	3.691246e-02	1.308316e-01	1.000000e-05	2.274640e-01	7.781898e-01	7.769289e-01	7.773089e-01
1	2L_6490410_SNP	6490410	5	T	G	0.061	1.329873e-01	5.917333e-02	3.503307e-01	7.618112e-01	2.593050e-02	2.424623e-02	2.789495e-02
1	2L_6490430_SNP	6490430	12	G	C	0.321	1.005485e-02	3.155766e-02	1.224858e-02	2.807153e-01	7.504164e-01	7.365416e-01	7.381510e-01
1	2L_6490496_SNP	6490496	9	T	G	0.434	-4.246678e-02	2.931027e-02	2.366486e-01	5.535907e-01	1.492602e-01	1.428734e-01	1.495628e-01
1	2L_6490544_SNP	6490544	10	G	A	0.456	-4.315938e-02	2.926509e-02	3.254373e-01	6.708587e-01	1.421675e-01	1.360968e-01	1.451571e-01
1	2L_6490553_SNP	6490553	0	T	C	0.006	2.095078e-01	1.837954e-01	1.000000e-05	6.685302e-02	2.559712e-01	2.561288e-01	2.606771e-01
1	2L_6490559_SNP	6490559	11	T	G	0.344	-5.193812e-02	3.064361e-02	1.000000e-05	2.406527e-01	9.196776e-02	8.922560e-02	9.248381e-02
1	2L_6490607_SNP	6490607	1	C	T	0.090	1.881709e-02	4.976627e-02	1.000000e-05	9.866140e-02	7.058325e-01	7.221699e-01	7.296525e-01
1	2L_6490610_SNP	6490610	1	C	T	0.090	1.881709e-02	4.976627e-02	1.000000e-05	9.866140e-02	7.058325e-01	7.221699e-01	7.296525e-01
1	2L_6490641_SNP	6490641	9	T	G	0.239	1.204197e-02	3.421674e-02	3.813156e-02	3.190878e-01	7.253356e-01	7.066995e-01	7.101755e-01
1	2L_6490653_SNP	6490653	9	T	G	0.245	-5.333744e-02	3.374090e-02	2.048127e-01	4.842814e-01	1.158285e-01	1.109317e-01	1.159950e-01
1	2L_6490681_SNP	6490681	15	T	C	0.248	-5.484862e-02	3.427341e-02	2.533028e-01	5.387768e-01	1.114278e-01	1.066683e-01	1.124459e-01
1	2L_6490685_SNP	6490685	1	T	C	0.108	2.295718e-02	4.587041e-02	1.000000e-05	8.042653e-02	6.174007e-01	6.287400e-01	6.359834e-01
1	2L_6490749_SNP	6490749	3	C	T	0.012	6.243487e-03	1.308764e-01	1.000000e-05	2.363216e-01	9.620085e-01	9.521436e-01	9.523548e-01
1	2L_6490766_SNP	6490766	10	A	G	0.291	-3.337312e-02	3.213115e-02	6.205771e-02	3.335570e-01	3.004767e-01	2.923984e-01	2.956660e-01
1	2L_6490767_SNP	6490767	12	T	G	0.417	-3.435353e-02	2.981522e-02	2.707978e-01	6.232956e-01	2.508896e-01	2.406245e-01	2.519818e-01
1	2L_6490772_SNP	6490772	0	A	T	0.012	3.691246e-02	1.308316e-01	1.000000e-05	2.274640e-01	7.781898e-01	7.769289e-01	7.773089e-01
1	2L_6490796_SNP	6490796	4	A	G	0.012	6.654434e-03	1.308812e-01	1.000000e-05	2.367153e-01	9.595115e-01	9.496198e-01	9.498422e-01
1	2L_6490811_SNP	6490811	2	T	G	0.030	8.823588e-02	8.348721e-02	2.812458e-01	6.141893e-01	2.921025e-01	2.809883e-01	2.939761e-01
1	2L_6490812_SNP	6490812	0	T	C	0.006	1.286557e-01	1.842429e-01	1.000000e-05	1.898586e-01	4.859704e-01	4.856953e-01	4.872498e-01
1	2L_6490837_SNP	6490837	15	T	C	0.412	3.937278e-02	3.007847e-02	5.021953e-02	3.578542e-01	1.923428e-01	1.861349e-01	1.898245e-01
1	2L_6490838_SNP	6490838	3	T	A	0.012	6.243487e-03	1.308764e-01	1.000000e-05	2.363216e-01	9.620085e-01	9.521436e-01	9.523548e-01
1	2L_6490856_SNP	6490856	14	C	T	0.409	3.259321e-02	3.006080e-02	5.526084e-02	3.578019e-01	2.798293e-01	2.716712e-01	2.752847e-01
1	2L_6490866_SNP	6490866	9	G	T	0.245	-4.089472e-02	3.377192e-02	4.686428e-02	3.100414e-01	2.276515e-01	2.214285e-01	2.246070e-01
1	2L_6490870_SNP	6490870	11	A	G	0.159	7.367912e-02	3.971625e-02	1.000000e-05	3.868358e-02	6.534993e-02	6.418862e-02	6.796332e-02
1	2L_6490878_SNP	6490878	14	C	A	0.383	-1.112802e-02	3.048102e-02	1.000000e-05	1.057870e-01	7.155162e-01	7.321785e-01	7.389918e-01
1	2L_6490897_SNP	6490897	12	A	C	0.160	7.404658e-02	3.973676e-02	1.000000e-05	7.079425e-02	6.416858e-02	6.294811e-02	6.650162e-02
1	2L_6490902_SNP	6490902	0	C	T	0.006	2.095078e-01	1.837954e-01	1.000000e-05	6.685302e-02	2.559712e-01	2.561288e-01	2.606771e-01
1	2L_6490906_SNP	6490906	10	A	G	0.158	7.310610e-02	3.969835e-02	1.000000e-05	4.322288e-02	6.732705e-02	6.615068e-02	6.992753e-02
1	2L_6490911_SNP	6490911	0	T	G	0.006	1.585654e-01	1.840691e-01	2.888693e-02	3.506104e-01	3.902357e-01	3.787417e-01	3.822445e-01
1	2L_6490920_SNP	6490920	10	T	A	0.158	7.310610e-02	3.969835e-02	1.000000e-05	4.322288e-02	6.732705e-02	6.615068e-02	6.992753e-02
1	2L_6490923_DEL	6490923	10	A	AAT	0.158	2.987345e-02	4.003472e-02	1.000000e-05	7.864328e-02	4.566090e-01	4.611914e-01	4.664327e-01
1	2L_6490926_SNP	6490926	7	G	T	0.155	4.857857e-02	3.985381e-02	1.000000e-05	1.337620e-01	2.246041e-01	2.234441e-01	2.267206e-01
1	2L_6490927_SNP	6490927	15	T	A	0.118	2.807012e-02	4.610941e-02	1.000000e-05	2.019543e-01	5.435077e-01	5.433668e-01	5.445660e-01
1	2L_6490928_SNP	6490928	12	G	A	0.167	4.106750e-02	3.939291e-02	1.000000e-05	4.146210e-02	2.986913e-01	2.998765e-01	3.055319e-01
1	2L_6490931_SNP	6490931	18	C	T	0.107	4.918813e-02	4.850915e-02	1.000000e-05	1.347877e-02	3.120598e-01	3.136984e-01	3.206862e-01
1	2L_6490953_SNP	6490953	11	T	C	0.146	5.013491e-02	4.133797e-02	1.000000e-05	7.898133e-02	2.269274e-01	2.265030e-01	2.307764e-01
1	2L_6490955_SNP	6490955	11	T	C	0.159	4.387397e-02	3.998108e-02	1.000000e-05	6.315588e-02	2.740697e-01	2.745583e-01	2.793573e-01
1	2L_6490967_SNP	6490967	9	T	C	0.164	3.831273e-02	3.933506e-02	1.000000e-05	7.963134e-02	3.314690e-01	3.327962e-01	3.373041e-01
1	2L_6490971_SNP	6490971	9	G	A	0.164	5.058111e-02	3.925146e-02	1.000000e-05	1.000000e-05	1.993154e-01	1.989806e-01	2.054784e-01
1	2L_6490974_SNP	6490974	17	A	G	0.113	3.849935e-02	4.726904e-02	1.000000e-05	5.763325e-02	4.165411e-01	4.204112e-01	4.264187e-01
1	2L_6490975_SNP	6490975	11	G	A	0.153	5.216519e-02	4.059761e-02	1.000000e-05	5.688475e-02	2.006060e-01	2.000698e-01	2.047296e-01
1	2L_6490985_SNP	6490985	11	C	T	0.153	6.494475e-02	4.048642e-02	1.000000e-05	7.594096e-02	1.105903e-01	1.092834e-01	1.132343e-01
1	2L_6490990_SNP	6490990	6	C	T	0.154	4.610199e-02	3.984874e-02	1.000000e-05	1.301967e-01	2.489652e-01	2.481099e-01	2.513544e-01
1	2L_6490991_SNP	6490991	12	C	T	0.173	5.005756e-02	3.873856e-02	1.000000e-05	3.382244e-03	1.980875e-01	1.977360e-01	2.036252e-01
1	2L_6490994_SNP	6490994	8	G	A	0.169	4.746276e-02	3.865631e-02	1.000000e-05	1.000000e-05	2.212549e-01	2.212280e-01	2.279331e-01
1	2L_6490996_SNP	6490996	9	T	A	0.164	5.783515e-02	3.919106e-02	1.000000e-05	1.000000e-05	1.419126e-01	1.409783e-01	1.471983e-01
1	2L_6490998_SNP	6490998	13	C	T	0.335	5.814391e-02	3.096804e-02	1.000000e-05	1.000000e-05	6.219752e-02	6.107758e-02	6.704736e-02
1	2L_6491002_SNP	6491002	9	G	C	0.164	6.174743e-02	3.915509e-02	1.000000e-05	5.096899e-02	1.167002e-01	1.155187e-01	1.197698e-01
1	2L_6491009_SNP	6491009	15	A	T	0.163	4.492820e-02	4.007412e-02	1.000000e-05	1.000000e-05	2.638528e-01	2.645360e-01	2.716665e-01
1	2L_6491013_SNP	6491013	5	A	T	0.153	4.695736e-02	3.982025e-02	1.000000e-05	1.308322e-01	2.399927e-01	2.390316e-01	2.422947e-01
1	2L_6491041_SNP	6491041	2	T	C	0.006	4.466567e-02	1.844981e-01	4.181842e-03	2.814260e-01	8.090070e-01	7.919440e-01	7.937894e-01
1	2L_6491046_SNP	6491046	14	T	A	0.429	-1.872727e-02	2.993420e-02	3.545733e-02	3.017850e-01	5.324269e-01	5.216913e-01	5.238833e-01
1	2L_6491051_SNP	6491051	8	C	T	0.169	3.241820e-02	3.874984e-02	1.000000e-05	1.553177e-01	4.040189e-01	4.046060e-01	4.069740e-01
1	2L_6491097_SNP	6491097	1	G	C	0.012	-4.382368e-02	1.308235e-01	1.000000e-05	2.583126e-01	7.380607e-01	7.296864e-01	7.305255e-01
1	2L_6491113_SNP	6491113	1	C	T	0.012	-2.724625e-02	1.308506e-01	1.000000e-05	2.411455e-01	8.353092e-01	8.297672e-01	8.301459e-01
1	2L_6491125_SNP	6491125	10	A	C	0.259	-5.389164e-02	3.313588e-02	3.298819e-02	2.815963e-01	1.057650e-01	1.023253e-01	1.056641e-01
1	2L_6491131_SNP	6491131	0	A	T	0.006	3.973101e-02	1.844875e-01	1.000000e-05	2.411524e-01	8.297520e-01	8.243352e-01	8.247206e-01
1	2L_6491193_SNP	6491193	15	T	A	0.399	3.007641e-02	3.028530e-02	1.000000e-05	2.022059e-01	3.221053e-01	3.193823e-01	3.216135e-01
1	2L_6491199_SNP	6491199	13	C	G	0.394	3.772570e-02	3.010396e-02	1.000000e-05	2.493631e-01	2.119022e-01	2.076785e-01	2.105419e-01
1	2L_6491314_SNP	6491314	0	C	T	0.006	-1.501351e-02	1.845096e-01	1.000000e-05	2.323569e-01	9.352459e-01	9.316868e-01	9.318121e-01
1	2L_6491317_SNP	6491317	0	T	G	0.006	5.334257e-01	1.818698e-01	1.363096e+00	1.000000e+05	3.831631e-03	2.114987e-03	7.010018e-03
1	2L_6491372_SNP	6491372	19	G	C	0.523	-3.544668e-02	3.004937e-02	1.000000e-05	9.259060e-02	2.398411e-01	2.394078e-01	2.433974e-01
1	2L_6491383_SNP	6491383	4	C	T	0.018	-7.316728e-04	1.071963e-01	1.000000e-05	2.288761e-01	9.945622e-01	9.950062e-01	9.950137e-01
1	2L_6491393_SNP	6491393	14	T	A	0.214	1.765625e-02	3.610184e-02	1.000000e-05	2.811702e-01	6.254392e-01	6.150335e-01	6.165526e-01
1	2L_6491400_SNP	6491400	4	G	A	0.018	-7.316728e-04	1.071963e-01	1.000000e-05	2.288761e-01	9.945622e-01	9.950062e-01	9.950137e-01
1	2L_6491402_SNP	6491402	17	A	T	0.258	-5.256449e-02	3.398648e-02	8.031389e-02	3.425580e-01	1.238569e-01	1.193982e-01	1.230455e-01
1	2L_6491403_SNP	6491403	13	T	C	0.258	-5.623603e-02	3.351517e-02	7.767160e-02	3.316902e-01	9.524296e-02	9.163117e-02	9.514479e-02
1	2L_6491409_SNP	6491409	10	G	C	0.222	2.958880e-02	3.519953e-02	7.514849e-02	3.643832e-01	4.017800e-01	3.906351e-01	3.945536e-01
1	2L_6491427_SNP	6491427	10	C	T	0.291	-5.510530e-02	3.193085e-02	1.000000e-05	1.356015e-01	8.624961e-02	8.460148e-02	8.804999e-02
1	2L_6491432_SNP	6491432	4	T	C	0.018	-7.316728e-04	1.071963e-01	1.000000e-05	2.288761e-01	9.945622e-01	9.950062e-01	9.950137e-01
1	2L_6491476_SNP	6491476	13	G	A	0.290	-5.549644e-02	3.226703e-02	1.000000e-05	1.173175e-01	8.731225e-02	8.577355e-02	8.932201e-02
1	2L_6491514_SNP	6491514	19	T	A	0.121	-4.753538e-02	4.609628e-02	1.000000e-05	2.630699e-01	3.039381e-01	2.991805e-01	3.015552e-01
1	2L_6491527_SNP	6491527	18	G	A	0.460	-6.029187e-02	2.977216e-02	1.000000e-05	1.000000e-05	4.445841e-02	4.345484e-02	4.813205e-02
1	2L_6491528_SNP	6491528	10	C	G	0.297	-5.187539e-02	3.176050e-02	1.000000e-05	1.515752e-01	1.042948e-01	1.024151e-01	1.058490e-01
1	2L_6491602_SNP	6491602	1	T	A	0.006	4.014101e-02	1.844903e-01	1.000000e-05	2.412643e-01	8.280252e-01	8.226005e-01	8.229900e-01
1	2L_6491627_SNP	6491627	6	C	T	0.006	5.018775e-02	1.845173e-01	9.643787e-03	2.877236e-01	7.859640e-01	7.689775e-01	7.710422e-01
1	2L_6491645_SNP	6491645	5	C	T	0.012	4.766048e-02	1.309390e-01	4.618061e-02	3.238505e-01	7.163288e-01	6.978080e-01	7.015090e-01
1	2L_6491698_SNP	6491698	6	T	G	0.019	2.738202e-03	1.072084e-01	1.000000e-05	2.290491e-01	9.796542e-01	9.787862e-01	9.788183e-01
1	2L_6491812_SNP	6491812	16	G	A	0.401	1.512395e-02	3.041896e-02	1.000000e-05	2.371552e-01	6.197141e-01	6.151070e-01	6.159251e-01
1	2L_6491869_SNP	6491869	13	C	T	0.084	5.535635e-02	5.313321e-02	1.000000e-05	6.744158e-02	2.990004e-01	2.998934e-01	3.046368e-01
1	2L_6491872_SNP	6491872	11	C	A	0.083	5.599641e-02	5.309800e-02	1.000000e-05	7.122451e-02	2.931472e-01	2.938786e-01	2.984723e-01
1	2L_6491884_SNP	6491884	15	T	C	0.301	1.222146e-03	3.243428e-02	1.000000e-05	2.340193e-01	9.699876e-01	9.608918e-01	9.610322e-01
1	2L_6491887_SNP	6491887	11	A	G	0.076	5.411101e-02	5.509961e-02	1.000000e-05	1.451732e-01	3.275004e-01	3.271043e-01	3.299259e-01
1	2L_6491947_SNP	6491947	6	G	A	0.253	5.379052e-02	3.298010e-02	1.000000e-05	6.177330e-02	1.047863e-01	1.035433e-01	1.075113e-01
1	2L_6491956_SNP	6491956	1	T	C	0.030	-4.678517e-02	8.352797e-02	2.369789e-02	2.417364e-01	5.761569e-01	5.718426e-01	5.728262e-01
1	2L_6491989_SNP	6491989	1	A	C	0.048	1.068735e-01	6.613889e-02	1.000000e-05	1.000000e-05	1.080158e-01	1.068911e-01	1.134376e-01
1	2L_6492002_SNP	6492002	0	A	G	0.018	-9.298707e-02	1.069292e-01	1.000000e-05	1.694801e-01	3.857675e-01	3.851912e-01	3.874188e-01
1	2L_6492007_SNP	6492007	0	T	A	0.006	4.335395e-02	1.844826e-01	1.000000e-05	2.627179e-01	8.144961e-01	8.025421e-01	8.035343e-01
1	2L_6492055_SNP	6492055	5	T	C	0.018	8.319947e-04	1.072024e-01	1.000000e-05	2.289131e-01	9.938170e-01	9.933200e-01	9.933301e-01
1	2L_6492064_SNP	6492064	21	T	C	0.333	-5.402563e-03	3.218415e-02	1.000000e-05	2.084110e-01	8.668945e-01	8.758570e-01	8.764499e-01
1	2L_6492109_SNP	6492109	13	A	C	0.297	-8.389403e-02	3.178743e-02	4.289202e-01	7.603325e-01	9.101208e-03	8.488890e-03	1.055641e-02
1	2L_6492118_SNP	6492118	16	T	C	0.355	3.919660e-02	3.109017e-02	1.639156e-01	4.535116e-01	2.091718e-01	2.014698e-01	2.069576e-01
1	2L_6492124_SNP	6492124	0	T	C	0.006	6.430542e-02	1.844458e-01	1.000000e-05	1.982623e-01	7.278004e-01	7.317104e-01	7.325856e-01
1	2L_6492169_SNP	6492169	1	T	C	0.036	-7.863135e-03	7.648691e-02	1.000000e-05	2.342851e-01	9.182429e-01	9.141738e-01	9.143459e-01
1	2L_6492232_SNP	6492232	9	G	A	0.069	-1.799069e-03	5.749120e-02	1.000000e-05	2.280780e-01	9.750735e-01	9.774975e-01	9.775350e-01
1	2L_6492235_SNP	6492235	16	G	T	0.342	2.482350e-02	3.140445e-02	3.878365e-02	3.120678e-01	4.303955e-01	4.207252e-01	4.232959e-01
1	2L_6492238_SNP	6492238	9	G	A	0.025	-6.824443e-03	9.315947e-02	1.000000e-05	2.269625e-01	9.416910e-01	9.435829e-01	9.436764e-01
1	2L_6492242_SNP	6492242	15	T	A	0.353	-8.300365e-02	3.053039e-02	2.991304e-01	5.817303e-01	7.250052e-03	6.712459e-03	8.283411e-03
1	2L_6492244_SNP	6492244	13	T	A	0.329	-7.724660e-02	3.094186e-02	2.049418e-01	4.630296e-01	1.351779e-02	1.262492e-02	1.465377e-02
1	2L_6492250_SNP	6492250	15	T	A	0.340	3.197747e-02	3.131383e-02	4.314150e-02	3.095589e-01	3.086488e-01	3.011615e-01	3.040217e-01
1	2L_6492251_SNP	6492251	18	C	T	0.440	3.086614e-02	3.020573e-02	7.487815e-02	3.229817e-01	3.083324e-01	3.007368e-01	3.038242e-01
1	2L_6492260_SNP	6492260	14	C	T	0.494	-9.099694e-02	2.879743e-02	1.000000e-05	1.934584e-01	1.875913e-03	1.737190e-03	2.373088e-03
1	2L_6492272_SNP	6492272	14	G	A	0.370	-6.827485e-02	3.033065e-02	3.910313e-01	7.072930e-01	2.569669e-02	2.424944e-02	2.793647e-02
1	2L_6492273_SNP	6492273	13	C	T	0.381	-7.436842e-02	2.996530e-02	4.217721e-01	7.388602e-01	1.406660e-02	1.319767e-02	1.588259e-02
1	2L_6492302_SNP	6492302	2	A	G	0.006	-9.533474e-02	1.845009e-01	9.478584e-02	4.164040e-01	6.060416e-01	5.836021e-01	5.921235e-01
1	2L_6492314_SNP	6492314	12	C	T	0.365	-6.970365e-02	3.016242e-02	2.151344e-01	4.884465e-01	2.206582e-02	2.071395e-02	2.334094e-02
1	2L_6492317_SNP	6492317	20	T	G	0.372	4.100225e-02	3.120155e-02	1.742393e-01	4.518865e-01	1.906225e-01	1.835915e-01	1.889715e-01
1	2L_6492359_SNP	6492359	4	T	A	0.165	6.886855e-02	3.836509e-02	1.000000e-05	8.133532e-02	7.445959e-02	7.317620e-02	7.675322e-02
1	2L_6492386_SNP	6492386	13	A	G	0.406	-7.601847e-02	2.959641e-02	3.926632e-01	7.004900e-01	1.109465e-02	1.036243e-02	1.259410e-02
1	2L_6492416_SNP	6492416	17	T	C	0.358	-5.010351e-02	3.103748e-02	1.380484e-01	4.130312e-01	1.083637e-01	1.038807e-01	1.080256e-01
1	2L_6492472_SNP	6492472	14	A	G	0.364	-5.008432e-02	3.061975e-02	1.533114e-01	4.305589e-01	1.037999e-01	9.938334e-02	1.036539e-01
1	2L_6492473_SNP	6492473	16	T	A	0.362	-5.790577e-02	3.079700e-02	2.662898e-01	5.744500e-01	6.182704e-02	5.868415e-02	6.337763e-02
1	2L_6492475_SNP	6492475	19	C	T	0.369	-4.708814e-02	3.107214e-02	1.655744e-01	4.465854e-01	1.315614e-01	1.262105e-01	1.309375e-01
1	2L_6492478_SNP	6492478	16	A	G	0.368	-5.424677e-02	3.070049e-02	1.682805e-01	4.441244e-01	7.907132e-02	7.545145e-02	7.952882e-02
1	2L_6492483_SNP	6492483	16	G	A	0.368	-4.488298e-02	3.078361e-02	1.458558e-01	4.259051e-01	1.467255e-01	1.410075e-01	1.455755e-01
1	2L_6492487_SNP	6492487	4	G	T	0.061	5.640124e-02	5.987356e-02	2.128211e-02	3.364358e-01	3.475586e-01	3.382132e-01	3.413592e-01
1	2L_6492489_SNP	6492489	13	T	A	0.374	-4.589180e-02	3.037196e-02	1.999451e-01	4.992328e-01	1.326917e-01	1.269949e-01	1.324851e-01
1	2L_6492493_SNP	6492493	17	A	T	0.377	-4.316825e-02	3.073950e-02	1.672427e-01	4.630580e-01	1.620903e-01	1.555639e-01	1.608170e-01
1	2L_6492507_SNP	6492507	14	C	G	0.383	-4.838111e-02	3.029247e-02	1.622511e-01	4.551835e-01	1.121379e-01	1.072416e-01	1.118471e-01
1	2L_6492510_SNP	6492510	1	A	T	0.006	-9.689598e-02	1.844952e-01	9.692941e-02	4.190614e-01	6.001484e-01	5.778904e-01	5.864890e-01
1	2L_6492526_SNP	6492526	11	A	G	0.490	7.276741e-02	2.882093e-02	1.000000e-05	1.405297e-01	1.251389e-02	1.195333e-02	1.378003e-02
1	2L_6492613_SNP	6492613	14	A	C	0.227	3.918232e-02	3.525120e-02	3.565435e-02	3.145675e-01	2.679530e-01	2.609470e-01	2.640062e-01
1	2L_6492637_SNP	6492637	1	A	G	0.006	-9.689598e-02	1.844952e-01	9.692941e-02	4.190614e-01	6.001484e-01	5.778904e-01	5.864890e-01
1	2L_6492652_SNP	6492652	0	G	A	0.018	-2.270706e-02	1.071580e-01	1.000000e-05	2.451070e-01	8.324430e-01	8.257563e-01	8.262146e-01
1	2L_6492685_SNP	6492685	2	T	A	0.018	-2.835420e-02	1.071616e-01	1.000000e-05	2.267783e-01	7.916514e-01	7.903137e-01	7.906676e-01
1	2L_6492697_SNP	6492697	0	A	T	0.006	4.254567e-01	1.815343e-01	1.000000e-05	1.520761e-02	2.027960e-02	1.960558e-02	2.207383e-02
1	2L_6492715_SNP	6492715	3	T	A	0.012	3.586536e-02	1.308477e-01	1.000000e-05	2.569034e-01	7.843486e-01	7.752342e-01	7.760137e-01
1	2L_6492745_SNP	6492745	19	C	T	0.490	-1.703095e-02	3.014425e-02	7.365005e-02	3.658692e-01	5.728489e-01	5.561893e-01	5.610981e-01
1	2L_6492754_SNP	6492754	0	T	C	0.012	3.554366e-01	1.279221e-01	1.000000e-05	1.000000e-05	6.089845e-03	5.789653e-03	7.285826e-03
1	2L_6492763_SNP	6492763	15	G	T	0.458	-2.943036e-02	2.982947e-02	2.379767e-01	5.636475e-01	3.252646e-01	3.128377e-01	3.243391e-01
1	2L_6492766_SNP	6492766	1	T	G	0.006	-2.491847e-01	1.835002e-01	1.000000e-05	1.828412e-01	1.763213e-01	1.739577e-01	1.770818e-01
1	2L_6492784_SNP	6492784	13	A	C	0.510	-5.724034e-02	2.922817e-02	8.055768e-02	3.753051e-01	5.185943e-02	4.931792e-02	5.256030e-02
1	2L_6492787_SNP	6492787	13	G	A	0.510	-5.724034e-02	2.922817e-02	8.055768e-02	3.753051e-01	5.185943e-02	4.931792e-02	5.256030e-02
1	2L_6492794_SNP	6492794	1	T	C	0.006	-9.689598e-02	1.844952e-01	9.692941e-02	4.190614e-01	6.001484e-01	5.778904e-01	5.864890e-01
1	2L_6492811_SNP	6492811	2	C	A	0.048	1.034965e-01	6.618141e-02	1.000000e-05	1.000000e-05	1.197619e-01	1.186874e-01	1.251279e-01
1	2L_6492847_SNP	6492847	8	T	C	0.431	5.614991e-04	2.936605e-02	1.000000e-05	2.310657e-01	9.847678e-01	9.786972e-01	9.787561e-01
1	2L_6492912_SNP	6492912	15	A	G	0.477	-2.133353e-02	2.973021e-02	1.000000e-05	2.333560e-01	4.740307e-01	4.710105e-01	4.723694e-01
1	2L_6492919_SNP	6492919	0	A	C	0.006	-1.617482e-01	1.840857e-01	1.000000e-05	2.388175e-01	3.808573e-01	3.765799e-01	3.784237e-01
1	2L_6492929_SNP	6492929	16	A	T	0.342	7.678232e-03	3.144658e-02	1.000000e-05	1.979995e-01	8.074026e-01	8.145749e-01	8.154927e-01
1	2L_6492937_SNP	6492937	5	T	C	0.031	-4.712352e-02	8.348568e-02	6.980861e-03	2.989080e-01	5.732096e-01	5.616900e-01	5.637378e-01
1	2L_6492941_SNP	6492941	15	A	G	0.516	1.021368e-02	2.975044e-02	1.000000e-05	2.309351e-01	7.317982e-01	7.302140e-01	7.306979e-01
1	2L_6492942_SNP	6492942	4	G	A	0.006	4.521162e-02	1.845047e-01	4.409029e-03	2.815086e-01	8.067256e-01	7.898043e-01	7.916423e-01
1	2L_6492949_SNP	6492949	15	G	A	0.105	-6.838482e-02	4.831161e-02	1.000000e-05	1.000000e-05	1.587969e-01	1.580058e-01	1.637857e-01
1	2L_6492975_SNP	6492975	1	A	G	0.006	4.485301e-02	1.844838e-01	1.000000e-05	2.637588e-01	8.082071e-01	7.962334e-01	7.972555e-01
1	2L_6493010_SNP	6493010	1	A	C	0.006	1.498980e-01	1.841494e-01	1.000000e-05	2.495818e-01	4.168101e-01	4.118641e-01	4.135643e-01
1	2L_6493011_SNP	6493011	0	T	A	0.006	1.504006e-01	1.841437e-01	1.000000e-05	2.495049e-01	4.152379e-01	4.103016e-01	4.120091e-01
1	2L_6493023_SNP	6493023	10	T	G	0.323	7.506900e-03	3.129735e-02	1.000000e-05	2.092808e-01	8.107368e-01	8.145482e-01	8.151009e-01
1	2L_6493039_SNP	6493039	7	G	T	0.317	8.855664e-03	3.115711e-02	1.000000e-05	2.159483e-01	7.765913e-01	7.775061e-01	7.779729e-01
1	2L_6493040_SNP	6493040	9	G	A	0.308	1.103664e-02	3.158463e-02	1.000000e-05	2.120158e-01	7.272089e-01	7.279215e-01	7.285304e-01
1	2L_6493046_SNP	6493046	14	A	T	0.468	-1.738284e-02	2.968043e-02	1.000000e-05	2.037690e-01	5.588949e-01	5.590818e-01	5.602060e-01
1	2L_6493059_SNP	6493059	7	C	A	0.224	5.212151e-02	3.456073e-02	1.000000e-05	6.059094e-03	1.334263e-01	1.324303e-01	1.372350e-01
1	2L_6493073_SNP	6493073	0	A	T	0.006	-5.297065e-02	1.844674e-01	1.000000e-05	2.114280e-01	7.743521e-01	7.768510e-01	7.773888e-01
1	2L_6493075_SNP	6493075	1	A	C	0.024	2.613120e-01	9.086748e-02	1.000000e-05	2.192231e-02	4.559540e-03	4.316636e-03	5.440912e-03
1	2L_6493091_SNP	6493091	1	C	G	0.006	-9.689598e-02	1.844952e-01	9.692941e-02	4.190614e-01	6.001484e-01	5.778904e-01	5.864890e-01
1	2L_6493166_SNP	6493166	12	G	C	0.410	6.468703e-02	2.952008e-02	1.000000e-05	2.823928e-01	2.982401e-02	2.842598e-02	3.100306e-02
1	2L_6493187_SNP	6493187	22	A	G	0.158	1.843577e-03	4.179157e-02	1.000000e-05	2.265471e-01	9.648669e-01	9.683551e-01	9.684240e-01
1	2L_6493223_SNP	6493223	0	A	G	0.018	-2.270706e-02	1.071580e-01	1.000000e-05	2.451070e-01	8.324430e-01	8.257563e-01	8.262146e-01
1	2L_6493235_SNP	6493235	5	C	A	0.025	-7.502317e-03	9.312966e-02	1.000000e-05	2.261628e-01	9.358907e-01	9.381909e-01	9.382994e-01
1	2L_6493238_SNP	6493238	4	T	C	0.024	-7.226940e-03	9.312264e-02	1.000000e-05	2.263179e-01	9.382344e-01	9.405037e-01	9.406075e-01
1	2L_6493262_SNP	6493262	1	C	T	0.006	-9.689598e-02	1.844952e-01	9.692941e-02	4.190614e-01	6.001484e-01	5.778904e-01	5.864890e-01
1	2L_6493264_SNP	6493264	0	A	G	0.018	-2.270706e-02	1.071580e-01	1.000000e-05	2.451070e-01	8.324430e-01	8.257563e-01	8.262146e-01
1	2L_6493277_SNP	6493277	1	A	G	0.006	4.485301e-02	1.844838e-01	1.000000e-05	2.637588e-01	8.082071e-01	7.962334e-01	7.972555e-01
1	2L_6493286_SNP	6493286	1	A	G	0.018	-2.119376e-02	1.071657e-01	1.000000e-05	2.442309e-01	8.434699e-01	8.367872e-01	8.372182e-01
1	2L_6493301_SNP	6493301	10	T	C	0.342	-4.881905e-02	3.073591e-02	2.544852e-01	5.551723e-01	1.141125e-01	1.091822e-01	1.151263e-01
1	2L_6493316_SNP	6493316	12	A	G	0.378	1.958845e-02	3.035340e-02	8.396252e-02	3.887824e-01	5.195939e-01	5.031508e-01	5.087674e-01
1	2L_6493329_SNP	6493329	0	A	T	0.012	1.968103e-01	1.299684e-01	1.000000e-05	2.356516e-01	1.318530e-01	1.288623e-01	1.320793e-01
1	2L_6493331_SNP	6493331	1	T	C	0.018	8.692832e-02	1.069658e-01	1.000000e-05	3.085957e-02	4.175688e-01	4.218762e-01	4.291626e-01
1	2L_6493334_SNP	6493334	8	A	G	0.181	5.162805e-02	3.755197e-02	2.539278e-01	6.416680e-01	1.710331e-01	1.629039e-01	1.716581e-01
1	2L_6493340_SNP	6493340	5	T	C	0.086	-3.908403e-03	5.142334e-02	1.000000e-05	2.623721e-01	9.395071e-01	9.151775e-01	9.168290e-01
1	2L_6493388_SNP	6493388	9	T	G	0.170	4.587923e-02	3.871168e-02	2.698831e-01	6.642616e-01	2.376511e-01	2.268682e-01	2.387433e-01
1	2L_6493414_SNP	6493414	0	G	T	0.018	-2.270706e-02	1.071580e-01	1.000000e-05	2.451070e-01	8.324430e-01	8.257563e-01	8.262146e-01
1	2L_6493442_SNP	6493442	16	T	C	0.441	-4.665593e-03	3.005209e-02	1.000000e-05	2.454954e-01	8.768127e-01	8.691739e-01	8.696245e-01
1	2L_6493445_SNP	6493445	11	T	C	0.306	-3.426004e-02	3.176779e-02	4.975283e-02	3.252542e-01	2.823966e-01	2.748162e-01	2.779863e-01
1	2L_6493448_SNP	6493448	18	A	G	0.420	-5.409042e-03	3.043026e-02	1.000000e-05	2.550021e-01	8.591344e-01	8.484478e-01	8.492064e-01
1	2L_6493451_SNP	6493451	15	A	G	0.418	-1.303039e-02	3.013336e-02	1.000000e-05	2.916401e-01	6.659944e-01	6.540155e-01	6.558321e-01
1	2L_6493457_SNP	6493457	16	G	A	0.434	-5.788344e-03	3.010118e-02	1.000000e-05	2.374052e-01	8.477452e-01	8.440838e-01	8.443872e-01
1	2L_6493484_SNP	6493484	13	A	T	0.226	-1.090429e-02	3.533034e-02	1.000000e-05	2.559755e-01	7.579839e-01	7.492250e-01	7.499976e-01
1	2L_6493517_SNP	6493517	5	G	T	0.074	1.779762e-02	5.515816e-02	1.000000e-05	1.895678e-01	7.473549e-01	7.536466e-01	7.547988e-01
1	2L_6493529_SNP	6493529	15	A	G	0.392	-8.674895e-04	3.046203e-02	1.000000e-05	2.282131e-01	9.773153e-01	9.797984e-01	9.798316e-01
1	2L_6493533_SNP	6493533	0	C	A	0.006	-1.130076e-01	1.843046e-01	1.000000e-05	2.291912e-01	5.406120e-01	5.375037e-01	5.385779e-01
1	2L_6493606_SNP	6493606	15	A	G	0.327	9.384937e-04	3.170825e-02	1.000000e-05	2.297940e-01	9.764234e-01	9.735007e-01	9.735444e-01
1	2L_6493631_SNP	6493631	2	A	C	0.012	-8.611043e-02	1.308263e-01	7.471198e-02	3.704823e-01	5.113187e-01	4.968763e-01	5.014409e-01
1	2L_6493643_SNP	6493643	12	T	C	0.250	6.332784e-03	3.401128e-02	1.000000e-05	2.247565e-01	8.525179e-01	8.538904e-01	8.541361e-01
1	2L_6493649_SNP	6493649	0	A	G	0.006	-1.617482e-01	1.840857e-01	1.000000e-05	2.388175e-01	3.808573e-01	3.765799e-01	3.784237e-01
1	2L_6493667_SNP	6493667	13	T	C	0.200	3.868830e-02	3.681848e-02	1.000000e-05	2.865847e-01	2.948847e-01	2.893529e-01	2.919372e-01
1	2L_6493745_SNP	6493745	10	C	T	0.392	-1.899535e-02	2.993659e-02	1.000000e-05	2.456380e-01	5.266154e-01	5.217299e-01	5.229212e-01
1	2L_6493762_SNP	6493762	12	A	G	0.167	-8.989849e-03	3.951551e-02	1.000000e-05	2.093827e-01	8.203135e-01	8.255254e-01	8.260637e-01
1	2L_6493771_SNP	6493771	9	C	T	0.233	-7.514222e-03	3.452129e-02	1.000000e-05	2.062154e-01	8.279542e-01	8.335564e-01	8.341974e-01
1	2L_6493808_SNP	6493808	2	C	G	0.006	4.466567e-02	1.844981e-01	4.181842e-03	2.814260e-01	8.090070e-01	7.919440e-01	7.937894e-01
1	2L_6493814_SNP	6493814	7	A	G	0.155	3.486700e-02	3.994019e-02	1.000000e-05	1.515237e-01	3.839348e-01	3.840962e-01	3.866462e-01
1	2L_6493832_SNP	6493832	7	T	G	0.211	3.971232e-02	3.538847e-02	1.000000e-05	7.999901e-02	2.634055e-01	2.634987e-01	2.677876e-01
1	2L_6493835_SNP	6493835	6	C	T	0.068	-5.017620e-04	5.745183e-02	1.000000e-05	2.292045e-01	9.930422e-01	9.909806e-01	9.909954e-01
1	2L_6493864_DEL	6493864	1	T	TA	0.048	5.046802e-02	6.654183e-02	1.000000e-05	1.286570e-01	4.492628e-01	4.518238e-01	4.548524e-01
1	2L_6493869_SNP	6493869	13	G	A	0.368	-3.995867e-02	3.048674e-02	1.000000e-05	1.356449e-02	1.917729e-01	1.913300e-01	1.969187e-01
1	2L_6493876_SNP	6493876	1	G	T	0.006	-9.533551e-02	1.843682e-01	1.000000e-05	1.697450e-01	6.057795e-01	6.097580e-01	6.115061e-01
1	2L_6493889_DEL	6493889	2	A	AAA	0.048	5.163936e-02	6.654654e-02	1.000000e-05	1.272429e-01	4.388598e-01	4.412323e-01	4.442997e-01
1	2L_6493892_SNP	6493892	14	A	G	0.474	-3.261700e-02	2.958033e-02	1.000000e-05	1.000000e-05	2.717715e-01	2.726025e-01	2.802667e-01
1	2L_6493908_INS	6493908	1	TTTATCTCTGT	T	0.006	1.223522e-01	1.842721e-01	1.000000e-05	1.892707e-01	5.076269e-01	5.076571e-01	5.091483e-01
1	2L_6493910_DEL	6493910	12	C	CGGGA	0.474	-2.609309e-02	2.942691e-02	1.000000e-05	1.289236e-01	3.765187e-01	3.774178e-01	3.804992e-01
1	2L_6493915_SNP	6493915	0	T	C	0.030	-7.938191e-02	8.329564e-02	1.000000e-05	2.689585e-01	3.419686e-01	3.363564e-01	3.385716e-01
1	2L_6493927_SNP	6493927	15	G	C	0.118	-6.546634e-02	4.588035e-02	1.000000e-05	2.192337e-02	1.554890e-01	1.546460e-01	1.594865e-01
1	2L_6493931_SNP	6493931	12	A	C	0.256	5.344134e-02	3.347542e-02	1.000000e-05	2.850762e-03	1.122936e-01	1.111848e-01	1.160809e-01
1	2L_6493934_SNP	6493934	13	C	T	0.245	6.210860e-02	3.400892e-02	1.000000e-05	1.000000e-05	6.961006e-02	6.846373e-02	7.312637e-02
1	2L_6493942_SNP	6493942	11	T	C	0.236	-1.423729e-02	3.457545e-02	1.000000e-05	1.678355e-01	6.810360e-01	6.877836e-01	6.897115e-01
1	2L_6493948_INS	6493948	19	AGAAA	A	0.141	-3.468628e-02	4.322841e-02	1.000000e-05	1.028768e-01	4.234715e-01	4.264366e-01	4.302562e-01
1	2L_6493950_SNP	6493950	6	A	G	0.315	-1.587011e-02	3.109580e-02	1.000000e-05	2.108443e-01	6.104759e-01	6.095434e-01	6.104490e-01
1	2L_6493952_SNP	6493952	15	A	T	0.471	-3.028216e-02	2.970386e-02	1.000000e-05	9.056346e-02	3.094639e-01	3.101620e-01	3.142507e-01
1	2L_6494021_SNP	6494021	13	T	C	0.174	5.068494e-02	3.876010e-02	1.000000e-05	1.079123e-01	1.927975e-01	1.917189e-01	1.953858e-01
1	2L_6494025_SNP	6494025	16	T	G	0.309	-8.310078e-03	3.227920e-02	1.000000e-05	2.056200e-01	7.971551e-01	8.018140e-01	8.024652e-01
1	2L_6494046_SNP	6494046	0	T	G	0.006	1.584468e-01	1.841030e-01	1.000000e-05	5.186561e-02	3.906765e-01	3.939352e-01	3.997913e-01
1	2L_6494097_SNP	6494097	0	T	C	0.006	4.335395e-02	1.844826e-01	1.000000e-05	2.627179e-01	8.144961e-01	8.025421e-01	8.035343e-01
1	2L_6494121_SNP	6494121	1	T	C	0.006	4.650792e-02	1.844949e-01	5.334179e-03	2.826429e-01	8.012892e-01	7.844579e-01	7.863290e-01
1	2L_6494124_SNP	6494124	26	A	G	0.472	1.050320e-02	3.091409e-02	1.000000e-05	2.279919e-01	7.344709e-01	7.334782e-01	7.339532e-01
1	2L_6494158_SNP	6494158	2	A	T	0.012	7.959632e-02	1.307266e-01	1.000000e-05	2.539930e-01	5.434388e-01	5.376930e-01	5.388941e-01
1	2L_6494175_SNP	6494175	17	G	A	0.464	-2.811573e-02	2.997066e-02	1.125270e-01	4.429704e-01	3.495517e-01	3.372388e-01	3.432636e-01
1	2L_6494178_SNP	6494178	8	G	C	0.388	-3.081463e-02	2.976525e-02	4.616148e-02	3.514613e-01	3.020555e-01	2.934189e-01	2.969132e-01
1	2L_6494181_SNP	6494181	1	T	G	0.006	4.650792e-02	1.844949e-01	5.334179e-03	2.826429e-01	8.012892e-01	7.844579e-01	7.863290e-01
1	2L_6494184_SNP	6494184	15	A	G	0.314	-1.538942e-02	3.203022e-02	1.000000e-05	2.383995e-01	6.315289e-01	6.278526e-01	6.286364e-01
1	2L_6494196_SNP	6494196	4	A	G	0.055	3.427876e-02	6.302014e-02	1.000000e-05	1.843412e-01	5.872171e-01	5.891345e-01	5.905156e-01
1	2L_6494211_SNP	6494211	12	T	C	0.237	-4.965439e-03	3.462520e-02	1.000000e-05	2.067377e-01	8.861440e-01	8.973243e-01	8.980574e-01
1	2L_6494225_SNP	6494225	2	A	T	0.006	4.778047e-02	1.845011e-01	7.211474e-03	2.851029e-01	7.959783e-01	7.789306e-01	7.809063e-01
1	2L_6494238_SNP	6494238	2	T	G	0.012	-5.340231e-02	1.309385e-01	4.981479e-02	3.258037e-01	6.839147e-01	6.674218e-01	6.709171e-01
1	2L_6494307_SNP	6494307	4	T	C	0.037	-6.489587e-02	7.634946e-02	1.000000e-05	1.564983e-01	3.965579e-01	3.968083e-01	3.992060e-01
1	2L_6494318_SNP	6494318	2	A	G	0.066	-9.579637e-03	5.739667e-02	1.000000e-05	2.516067e-01	8.676500e-01	8.569801e-01	8.576297e-01
1	2L_6494346_SNP	6494346	0	G	C	0.006	4.335395e-02	1.844826e-01	1.000000e-05	2.627179e-01	8.144961e-01	8.025421e-01	8.035343e-01
1	2L_6494366_SNP	6494366	7	A	C	0.155	3.150024e-02	4.005565e-02	1.765499e-01	4.843389e-01	4.327474e-01	4.174981e-01	4.272054e-01
1	2L_6494373_SNP	6494373	5	A	G	0.147	3.187132e-02	4.065962e-02	1.334682e-01	4.321720e-01	4.342413e-01	4.199788e-01	4.268722e-01
1	2L_6494379_SNP	6494379	2	T	C	0.072	-4.860927e-02	5.502179e-02	2.618860e-02	3.140127e-01	3.782683e-01	3.697850e-01	3.724447e-01
1	2L_6494409_SNP	6494409	1	T	C	0.006	-9.689598e-02	1.844952e-01	9.692941e-02	4.190614e-01	6.001484e-01	5.778904e-01	5.864890e-01
1	2L_6494449_SNP	6494449	0	T	C	0.071	-3.656774e-02	5.504443e-02	1.197695e-02	2.971598e-01	5.074000e-01	4.978862e-01	4.999243e-01
1	2L_6494460_SNP	6494460	2	A	T	0.012	-8.449799e-02	1.308240e-01	6.971840e-02	3.641339e-01	5.192420e-01	5.048965e-01	5.092306e-01
1	2L_6494472_SNP	6494472	12	A	G	0.096	-3.823589e-02	4.987363e-02	1.000000e-05	8.438898e-02	4.443753e-01	4.484908e-01	4.531546e-01
1	2L_6494475_SNP	6494475	8	A	G	0.194	9.991194e-03	3.678909e-02	1.000000e-05	2.439549e-01	7.862822e-01	7.809300e-01	7.814183e-01
1	2L_6494538_SNP	6494538	6	C	T	0.049	-5.535717e-04	6.670883e-02	1.000000e-05	2.296157e-01	9.933889e-01	9.958930e-01	9.959145e-01
1	2L_6494560_SNP	6494560	3	C	G	0.012	-1.883590e-02	1.308692e-01	1.000000e-05	2.241798e-01	8.857309e-01	8.873194e-01	8.875181e-01
1	2L_6494587_SNP	6494587	1	T	C	0.012	8.522524e-02	1.307004e-01	1.000000e-05	2.166410e-01	5.152608e-01	5.132613e-01	5.144612e-01
1	2L_6494636_SNP	6494636	9	T	C	0.289	-3.849560e-02	3.203546e-02	1.000000e-05	1.468766e-01	2.312084e-01	2.296594e-01	2.328285e-01
1	2L_6494652_SNP	6494652	12	T	G	0.160	-2.673427e-02	4.009657e-02	1.000000e-05	1.838284e-01	5.058593e-01	5.065342e-01	5.081034e-01
1	2L_6494663_SNP	6494663	1	A	T	0.030	-2.459476e-02	8.350905e-02	1.000000e-05	2.112559e-01	7.687316e-01	7.712583e-01	7.718058e-01
1	2L_6494830_SNP	6494830	8	G	T	0.144	3.762553e-03	4.145303e-02	1.000000e-05	2.337829e-01	9.277874e-01	9.237532e-01	9.239073e-01
1	2L_6494832_SNP	6494832	0	C	G	0.006	1.228927e-01	1.842666e-01	1.000000e-05	1.882407e-01	5.057437e-01	5.058249e-01	5.073376e-01
1	2L_6494840_INS	6494840	1	CCA	G	0.006	1.229782e-01	1.842696e-01	1.000000e-05	1.886073e-01	5.054549e-01	5.055029e-01	5.070110e-01
1	2L_6494850_SNP	6494850	2	A	C	0.018	-4.321847e-04	1.071842e-01	1.000000e-05	2.298245e-01	9.967876e-01	9.938749e-01	9.939012e-01
1	2L_6494852_SNP	6494852	4	T	A	0.232	1.156289e-02	3.403496e-02	1.000000e-05	2.264391e-01	7.344851e-01	7.328904e-01	7.333690e-01
1	2L_6494855_SNP	6494855	9	A	T	0.126	1.096387e-03	4.399534e-02	1.000000e-05	2.356379e-01	9.801483e-01	9.677411e-01	9.679588e-01
1	2L_6494856_SNP	6494856	12	G	A	0.141	-6.281353e-02	4.203670e-02	1.000000e-05	1.834832e-01	1.370075e-01	1.348330e-01	1.380953e-01
1	2L_6494859_SNP	6494859	5	C	G	0.233	1.048623e-02	3.406861e-02	1.000000e-05	2.279470e-01	7.586223e-01	7.569045e-01	7.573267e-01
1	2L_6494864_SNP	6494864	5	A	T	0.233	1.048623e-02	3.406861e-02	1.000000e-05	2.279470e-01	7.586223e-01	7.569045e-01	7.573267e-01
1	2L_6494868_SNP	6494868	5	G	C	0.080	3.207311e-02	5.315128e-02	2.170392e-02	2.810676e-01	5.470459e-01	5.384665e-01	5.400928e-01
1	2L_6494870_SNP	6494870	0	T	A	0.018	-2.270706e-02	1.071580e-01	1.000000e-05	2.451070e-01	8.324430e-01	8.257563e-01	8.262146e-01
1	2L_6494880_SNP	6494880	11	G	A	0.344	-7.288058e-03	3.090245e-02	1.000000e-05	2.426400e-01	8.138469e-01	8.076394e-01	8.080722e-01
1	2L_6494888_SNP	6494888	12	A	C	0.353	-8.383404e-03	3.082157e-02	1.000000e-05	2.560414e-01	7.859616e-01	7.766079e-01	7.773674e-01
1	2L_6494895_DEL	6494895	11	A	CACATATGTAGCTAC	0.115	4.187198e-02	4.603767e-02	1.133607e-01	4.082878e-01	3.643967e-01	3.529851e-01	3.581723e-01
1	2L_6494912_SNP	6494912	2	G	C	0.012	1.057643e-01	1.307085e-01	1.254640e-01	4.420653e-01	4.195806e-01	4.046955e-01	4.118453e-01
1	2L_6494914_SNP	6494914	14	T	C	0.201	-3.098333e-02	3.691830e-02	2.628821e-02	2.884269e-01	4.025414e-01	3.958408e-01	3.979795e-01
1	2L_6494917_SNP	6494917	7	T	C	0.137	7.288919e-03	4.220719e-02	1.000000e-05	2.530374e-01	8.631025e-01	8.524843e-01	8.531780e-01
1	2L_6494922_SNP	6494922	12	T	C	0.340	-6.680403e-04	3.109828e-02	1.000000e-05	2.318865e-01	9.828873e-01	9.749428e-01	9.750239e-01
1	2L_6494923_SNP	6494923	11	C	T	0.344	-2.314996e-03	3.090710e-02	1.000000e-05	2.347946e-01	9.403831e-01	9.339136e-01	9.340780e-01
1	2L_6494930_SNP	6494930	14	A	T	0.331	6.264845e-03	3.149461e-02	1.000000e-05	2.146319e-01	8.425703e-01	8.472384e-01	8.476382e-01
1	2L_6494968_SNP	6494968	5	C	T	0.202	1.570780e-02	3.583813e-02	1.000000e-05	2.060349e-01	6.617396e-01	6.626660e-01	6.634899e-01
1	2L_6494980_SNP	6494980	4	T	C	0.195	4.052815e-03	3.624724e-02	1.000000e-05	2.202091e-01	9.111089e-01	9.164384e-01	9.166753e-01
1	2L_6494994_SNP	6494994	2	A	G	0.036	-4.387310e-02	7.643807e-02	8.172081e-02	4.152683e-01	5.667655e-01	5.459032e-01	5.534739e-01
1	2L_6494997_SNP	6494997	19	T	C	0.195	-2.485350e-02	3.801688e-02	1.000000e-05	1.564177e-01	5.141781e-01	5.169740e-01	5.191203e-01
1	2L_6495031_SNP	6495031	2	C	T	0.036	-2.057836e-02	7.648125e-02	1.000000e-05	2.926588e-01	7.882145e-01	7.696220e-01	7.719534e-01
1	2L_6495039_SNP	6495039	14	T	C	0.455	3.594024e-03	2.977035e-02	1.000000e-05	2.300538e-01	9.040549e-01	9.031057e-01	9.032568e-01
1	2L_6495073_SNP	6495073	18	C	T	0.353	-1.846310e-02	3.139070e-02	1.000000e-05	2.543884e-01	5.572170e-01	5.518724e-01	5.530253e-01
1	2L_6495075_SNP	6495075	17	G	A	0.331	-3.381181e-02	3.170233e-02	1.000000e-05	2.500390e-01	2.877282e-01	2.835364e-01	2.859477e-01
1	2L_6495096_SNP	6495096	20	A	C	0.358	-1.697534e-02	3.151252e-02	1.000000e-05	2.304100e-01	5.908254e-01	5.882772e-01	5.891658e-01
1	2L_6495110_SNP	6495110	9	T	A	0.157	-4.219810e-03	4.007679e-02	1.000000e-05	2.288448e-01	9.162703e-01	9.157227e-01	9.158519e-01
1	2L_6495143_SNP	6495143	15	C	G	0.490	8.006351e-03	2.974434e-02	1.000000e-05	2.492516e-01	7.881314e-01	7.815978e-01	7.821807e-01
1	2L_6495153_SNP	6495153	18	T	G	0.360	-1.874482e-02	3.125896e-02	1.000000e-05	1.866446e-01	5.495490e-01	5.506803e-01	5.520861e-01
1	2L_6495166_SNP	6495166	14	T	A	0.325	-1.269106e-02	3.164315e-02	1.000000e-05	2.099929e-01	6.888856e-01	6.898970e-01	6.906052e-01
1	2L_6495203_SNP	6495203	0	G	A	0.006	-1.979687e-02	1.845069e-01	1.000000e-05	2.360983e-01	9.146837e-01	9.092220e-01	9.094301e-01
1	2L_6495238_SNP	6495238	0	G	A	0.030	1.585830e-02	8.351412e-02	1.000000e-05	2.350896e-01	8.496292e-01	8.458829e-01	8.461587e-01
1	2L_6495253_SNP	6495253	10	G	C	0.139	4.053571e-02	4.215732e-02	1.000000e-05	1.000000e-05	3.376820e-01	3.399353e-01	3.488200e-01
1	2L_6495283_SNP	6495283	3	T	G	0.042	1.742762e-02	7.104228e-02	1.000000e-05	1.210936e-01	8.065168e-01	8.329490e-01	8.412604e-01
1	2L_6495286_SNP	6495286	7	G	A	0.099	2.993891e-03	4.846132e-02	1.000000e-05	2.180482e-01	9.508132e-01	9.731139e-01	9.736726e-01
1	2L_6495287_SNP	6495287	4	C	T	0.037	7.553830e-02	7.629047e-02	1.000000e-05	1.000000e-05	3.235464e-01	3.254656e-01	3.371839e-01
1	2L_6495349_SNP	6495349	10	T	C	0.076	1.593007e-02	5.523113e-02	1.000000e-05	2.356798e-01	7.733808e-01	7.705535e-01	7.709683e-01
1	2L_6495376_SNP	6495376	6	C	T	0.025	1.616873e-02	9.313026e-02	1.000000e-05	2.447037e-01	8.623803e-01	8.547236e-01	8.551571e-01
1	2L_6495382_SNP	6495382	1	A	G	0.030	1.116415e-01	8.308021e-02	1.000000e-05	1.000000e-05	1.808536e-01	1.802921e-01	1.865030e-01
1	2L_6495397_SNP	6495397	2	T	C	0.006	-9.440825e-02	1.843744e-01	1.000000e-05	1.678676e-01	6.092991e-01	6.135689e-01	6.153789e-01
1	2L_6495427_SNP	6495427	12	A	C	0.122	3.278524e-02	4.496371e-02	1.000000e-05	1.780598e-01	4.669381e-01	4.674135e-01	4.691922e-01
1	2L_6495520_SNP	6495520	19	A	T	0.517	1.572065e-02	3.013801e-02	6.377934e-03	2.754571e-01	6.026289e-01	5.946028e-01	5.959773e-01
1	2L_6495607_SNP	6495607	12	G	A	0.462	-1.678448e-02	2.951652e-02	1.000000e-05	2.757392e-01	5.703643e-01	5.626330e-01	5.640710e-01
1	2L_6495616_SNP	6495616	13	C	T	0.503	1.832844e-02	2.951894e-02	1.000000e-05	2.715877e-01	5.355142e-01	5.286663e-01	5.301141e-01
1	2L_6495628_SNP	6495628	4	G	A	0.049	4.304619e-02	6.660398e-02	1.000000e-05	2.676104e-01	5.189773e-01	5.118979e-01	5.133527e-01
1	2L_6495634_SNP	6495634	13	C	T	0.471	-1.297505e-02	2.958539e-02	1.000000e-05	2.410606e-01	6.615487e-01	6.578685e-01	6.585827e-01
1	2L_6495694_SNP	6495694	2	C	T	0.006	-9.770132e-02	1.844966e-01	9.771589e-02	4.200280e-01	5.971272e-01	5.749845e-01	5.835928e-01
1	2L_6495697_SNP	6495697	1	A	C	0.006	-1.923297e-01	1.840474e-01	4.559904e-02	3.172919e-01	2.975419e-01	2.903816e-01	2.933474e-01
1	2L_6495719_SNP	6495719	0	A	C	0.006	4.335395e-02	1.844826e-01	1.000000e-05	2.627179e-01	8.144961e-01	8.025421e-01	8.035343e-01
1	2L_6495752_SNP	6495752	1	A	T	0.006	4.650792e-02	1.844949e-01	5.334179e-03	2.826429e-01	8.012892e-01	7.844579e-01	7.863290e-01
1	2L_6495810_DEL	6495810	1	G	GCGCTGG	0.006	2.242486e-01	1.837258e-01	5.621430e-01	1.000000e+05	2.239832e-01	1.498464e-01	2.487388e-01
1	2L_6495821_SNP	6495821	0	A	G	0.006	-6.749684e-02	1.844389e-01	1.000000e-05	1.545853e-01	7.148626e-01	7.254763e-01	7.282324e-01
1	2L_6495877_SNP	6495877	14	A	G	0.409	7.359544e-03	3.014552e-02	1.000000e-05	2.154463e-01	8.074286e-01	8.099256e-01	8.103500e-01
1	2L_6495896_SNP	6495896	2	A	T	0.036	4.457539e-02	7.641965e-02	1.000000e-05	2.349824e-01	5.604847e-01	5.567256e-01	5.577346e-01
1	2L_6495903_SNP	6495903	14	A	T	0.156	-5.314951e-02	4.067766e-02	1.504205e-02	2.856387e-01	1.931553e-01	1.886936e-01	1.917838e-01
1	2L_6495905_SNP	6495905	0	T	G	0.018	2.210609e-01	1.066416e-01	5.048672e-01	8.353083e-01	3.972376e-02	3.809086e-02	4.389741e-02
1	2L_6495935_SNP	6495935	11	C	T	0.401	4.421902e-03	2.995148e-02	1.000000e-05	1.913386e-01	8.828096e-01	9.023396e-01	9.042121e-01
1	2L_6495938_SNP	6495938	11	T	A	0.401	4.421902e-03	2.995148e-02	1.000000e-05	1.913386e-01	8.828096e-01	9.023396e-01	9.042121e-01
1	2L_6495940_SNP	6495940	0	T	C	0.006	1.585654e-01	1.840691e-01	2.888693e-02	3.506104e-01	3.902357e-01	3.787417e-01	3.822445e-01
1	2L_6495954_SNP	6495954	3	A	G	0.030	-4.529499e-02	8.349466e-02	2.516353e-02	3.106107e-01	5.882088e-01	5.755629e-01	5.780027e-01
1	2L_6495968_SNP	6495968	0	A	T	0.006	-2.599747e-01	1.834067e-01	1.000000e-05	1.286744e-01	1.582178e-01	1.566294e-01	1.601647e-01
1	2L_6495979_DEL	6495979	2	T	TTT	0.030	1.022926e-01	8.316533e-02	1.047983e-02	3.058162e-01	2.204407e-01	2.146351e-01	2.177584e-01
1	2L_6495988_SNP	6495988	1	C	T	0.012	-2.272635e-01	1.279929e-01	6.893184e-01	1.276688e+00	7.763212e-02	7.523989e-02	9.212190e-02
1	2L_6496001_SNP	6496001	3	T	C	0.115	5.181322e-02	4.468568e-02	1.000000e-05	1.908030e-01	2.479160e-01	2.453731e-01	2.480888e-01
1	2L_6496007_DEL	6496007	3	C	AAT	0.115	5.181322e-02	4.468568e-02	1.000000e-05	1.908030e-01	2.479160e-01	2.453731e-01	2.480888e-01
1	2L_6496012_SNP	6496012	3	T	A	0.115	5.181322e-02	4.468568e-02	1.000000e-05	1.908030e-01	2.479160e-01	2.453731e-01	2.480888e-01
1	2L_6496013_SNP	6496013	0	C	T	0.006	-1.979687e-02	1.845069e-01	1.000000e-05	2.360983e-01	9.146837e-01	9.092220e-01	9.094301e-01
1	2L_6496015_SNP	6496015	5	T	A	0.117	4.719713e-02	4.475246e-02	1.000000e-05	2.058741e-01	2.931287e-01	2.901976e-01	2.925806e-01
1	2L_6496020_SNP	6496020	1	A	T	0.042	-6.975391e-02	7.082972e-02	1.000000e-05	1.275926e-01	3.261499e-01	3.262909e-01	3.294359e-01
1	2L_6496024_DEL	6496024	20	A	AAATAT	0.203	-1.427910e-02	3.759862e-02	1.000000e-05	2.552995e-01	7.045961e-01	6.974904e-01	6.983033e-01
1	2L_6496043_SNP	6496043	15	A	G	0.137	-5.479817e-02	4.300979e-02	1.000000e-05	1.922227e-01	2.044138e-01	2.020694e-01	2.050083e-01
1	2L_6496047_SNP	6496047	2	A	T	0.030	-2.962757e-02	8.350698e-02	1.000000e-05	2.598383e-01	7.231961e-01	7.148209e-01	7.157089e-01
1	2L_6496072_SNP	6496072	16	G	T	0.257	1.632520e-02	3.414151e-02	1.000000e-05	1.656766e-01	6.331634e-01	6.386179e-01	6.405033e-01
1	2L_6496153_SNP	6496153	12	G	A	0.436	9.454679e-03	2.969376e-02	1.000000e-05	1.482674e-01	7.505770e-01	7.645237e-01	7.681596e-01
1	2L_6496197_SNP	6496197	0	A	G	0.006	-2.599747e-01	1.834067e-01	1.000000e-05	1.286744e-01	1.582178e-01	1.566294e-01	1.601647e-01
1	2L_6496203_SNP	6496203	1	G	A	0.006	4.650792e-02	1.844949e-01	5.334179e-03	2.826429e-01	8.012892e-01	7.844579e-01	7.863290e-01
1	2L_6496204_SNP	6496204	0	G	C	0.018	-2.270706e-02	1.071580e-01	1.000000e-05	2.451070e-01	8.324430e-01	8.257563e-01	8.262146e-01
1	2L_6496212_SNP	6496212	0	T	C	0.006	-1.319521e-01	1.842288e-01	1.000000e-05	1.201385e-01	4.748495e-01	4.785422e-01	4.818557e-01
1	2L_6496251_SNP	6496251	0	A	T	0.006	-5.297065e-02	1.844674e-01	1.000000e-05	2.114280e-01	7.743521e-01	7.768510e-01	7.773888e-01
1	2L_6496303_SNP	6496303	14	A	T	0.344	1.425863e-02	3.118313e-02	1.000000e-05	1.002155e-01	6.480859e-01	6.600529e-01	6.660943e-01
1	2L_6496307_SNP	6496307	0	T	C	0.018	-2.270706e-02	1.071580e-01	1.000000e-05	2.451070e-01	8.324430e-01	8.257563e-01	8.262146e-01
1	2L_6496331_SNP	6496331	0	A	C	0.006	-1.051604e-01	1.843327e-01	1.000000e-05	1.807873e-01	5.691152e-01	5.710311e-01	5.725203e-01
1	2L_6496332_SNP	6496332	2	A	T	0.030	6.239593e-02	8.339814e-02	1.000000e-05	7.208132e-02	4.554167e-01	4.601625e-01	4.656877e-01
1	2L_6496335_SNP	6496335	0	T	G	0.018	-2.270706e-02	1.071580e-01	1.000000e-05	2.451070e-01	8.324430e-01	8.257563e-01	8.262146e-01
1	2L_6496350_SNP	6496350	1	A	G	0.024	-4.304178e-02	9.304349e-02	1.000000e-05	1.998271e-01	6.442580e-01	6.458903e-01	6.468464e-01
1	2L_6496354_SNP	6496354	17	T	C	0.298	-1.630852e-03	3.273085e-02	1.000000e-05	2.391892e-01	9.603208e-01	9.481100e-01	9.484330e-01
1	2L_6496384_SNP	6496384	1	T	C	0.024	-4.304178e-02	9.304349e-02	1.000000e-05	1.998271e-01	6.442580e-01	6.458903e-01	6.468464e-01
1	2L_6496394_SNP	6496394	14	A	T	0.396	1.172977e-02	3.029628e-02	1.000000e-05	2.740412e-01	6.991272e-01	6.892778e-01	6.905448e-01
1	2L_6496400_SNP	6496400	2	G	A	0.012	-6.424661e-02	1.307775e-01	1.000000e-05	2.466598e-01	6.238867e-01	6.189207e-01	6.197918e-01
1	2L_6496440_SNP	6496440	0	A	C	0.042	-6.784527e-02	7.083161e-02	1.000000e-05	1.368007e-01	3.395370e-01	3.396112e-01	3.425437e-01
1	2L_6496466_SNP	6496466	18	T	C	0.480	-3.325154e-03	3.006404e-02	1.000000e-05	2.183844e-01	9.120653e-01	9.192152e-01	9.195032e-01
1	2L_6496476_SNP	6496476	0	G	A	0.006	1.585654e-01	1.840691e-01	2.888693e-02	3.506104e-01	3.902357e-01	3.787417e-01	3.822445e-01
1	2L_6496503_SNP	6496503	2	G	C	0.042	3.178772e-02	7.100283e-02	1.000000e-05	2.486721e-01	6.549559e-01	6.496560e-01	6.504656e-01
1	2L_6496528_SNP	6496528	0	A	C	0.012	-4.801635e-02	1.308099e-01	1.000000e-05	1.603004e-01	7.140346e-01	7.237042e-01	7.261249e-01
1	2L_6496529_SNP	6496529	0	A	C	0.012	-4.801635e-02	1.308099e-01	1.000000e-05	1.603004e-01	7.140346e-01	7.237042e-01	7.261249e-01
1	2L_6496531_SNP	6496531	1	A	T	0.024	-4.304178e-02	9.304349e-02	1.000000e-05	1.998271e-01	6.442580e-01	6.458903e-01	6.468464e-01
1	2L_6496548_SNP	6496548	18	T	G	0.340	2.412259e-02	3.165307e-02	1.000000e-05	9.308004e-02	4.470858e-01	4.510143e-01	4.553122e-01
1	2L_6496566_SNP	6496566	24	T	A	0.444	3.954406e-02	3.069854e-02	1.000000e-05	1.000000e-05	1.994895e-01	1.991570e-01	2.099842e-01
1	2L_6496620_SNP	6496620	15	A	T	0.124	-3.419435e-02	4.501886e-02	1.000000e-05	1.142386e-01	4.485972e-01	4.518062e-01	4.552890e-01
1	2L_6496644_SNP	6496644	1	T	A	0.036	5.787427e-02	7.654414e-02	1.585340e-01	4.596506e-01	4.506668e-01	4.354103e-01	4.440033e-01
1	2L_6496655_SNP	6496655	1	A	G	0.054	-9.668198e-03	6.303894e-02	1.000000e-05	2.407088e-01	8.782938e-01	8.715867e-01	8.719176e-01
1	2L_6496661_SNP	6496661	16	A	T	0.349	4.608661e-02	3.110605e-02	1.000000e-05	1.358662e-01	1.403435e-01	1.387158e-01	1.421832e-01
1	2L_6496681_INS	6496681	1	TAGAAAT	T	0.006	2.751705e-01	1.832764e-01	1.000000e-05	5.695633e-02	1.351528e-01	1.340405e-01	1.382909e-01
1	2L_6496720_SNP	6496720	6	T	A	0.006	4.237947e-02	1.845044e-01	1.000000e-05	2.061774e-01	8.186127e-01	8.244153e-01	8.250473e-01
1	2L_6496735_SNP	6496735	8	G	A	0.006	2.758713e-01	1.832946e-01	1.000000e-05	5.799304e-02	1.342062e-01	1.330837e-01	1.373166e-01
1	2L_6496744_SNP	6496744	21	T	C	0.347	2.568082e-02	3.181402e-02	1.000000e-05	2.063261e-01	4.206965e-01	4.188968e-01	4.205714e-01
1	2L_6496778_SNP	6496778	12	T	G	0.026	2.226012e-01	9.156841e-02	1.000000e-05	1.000000e-05	1.612217e-02	1.553763e-02	1.819787e-02
1	2L_6496794_SNP	6496794	14	A	T	0.026	8.221246e-02	9.306097e-02	5.403208e-02	3.258094e-01	3.782839e-01	3.694176e-01	3.723379e-01
1	2L_6496806_SNP	6496806	24	G	A	0.451	3.881483e-02	3.065884e-02	1.000000e-05	1.956767e-01	2.072782e-01	2.048819e-01	2.077929e-01
1	2L_6496826_SNP	6496826	33	C	A	0.467	5.278894e-02	3.147110e-02	1.000000e-05	6.037687e-03	9.535046e-02	9.419185e-02	9.853390e-02
1	2L_6496920_SNP	6496920	21	T	A	0.367	2.971791e-02	3.138934e-02	1.000000e-05	2.298974e-01	3.451414e-01	3.418181e-01	3.438470e-01
1	2L_6496950_SNP	6496950	14	C	T	0.377	1.835344e-02	3.056122e-02	1.000000e-05	2.484799e-01	5.489611e-01	5.444849e-01	5.456081e-01
1	2L_6496995_SNP	6496995	18	A	T	0.267	2.194000e-02	3.403916e-02	1.267025e-01	3.908770e-01	5.201074e-01	5.060679e-01	5.118372e-01
1	2L_6497000_SNP	6497000	22	T	G	0.260	1.198096e-02	3.473094e-02	4.553145e-02	2.908840e-01	7.305573e-01	7.173756e-01	7.193755e-01
1	2L_6497011_SNP	6497011	2	T	C	0.054	-6.726834e-02	6.283910e-02	1.813820e-03	2.655781e-01	2.859548e-01	2.805365e-01	2.830416e-01
1	2L_6497031_SNP	6497031	17	A	G	0.497	2.672260e-02	2.987018e-02	1.000000e-05	1.198556e-01	3.722831e-01	3.735254e-01	3.767698e-01
1	2L_6497059_DEL	6497059	3	T	TTC	0.030	4.235378e-02	8.348179e-02	1.000000e-05	2.350337e-01	6.125885e-01	6.092965e-01	6.101240e-01
1	2L_6497097_DEL	6497097	24	A	AGAGTGGGAAAATTGGAA	0.021	7.262864e-02	1.071871e-01	1.000000e-05	2.396600e-01	4.989766e-01	4.946625e-01	4.959336e-01
1	2L_6497103_SNP	6497103	13	T	G	0.013	-6.075137e-02	1.308442e-01	1.000000e-05	2.446070e-01	6.430390e-01	6.383455e-01	6.391431e-01
1	2L_6497104_SNP	6497104	17	A	G	0.040	3.168080e-03	7.664042e-02	1.000000e-05	2.253302e-01	9.670770e-01	9.751132e-01	9.752124e-01
1	2L_6497133_SNP	6497133	0	A	C	0.006	-1.251317e-01	1.842976e-01	4.113838e-02	3.430422e-01	4.981052e-01	4.849656e-01	4.883897e-01
1	2L_6497140_SNP	6497140	14	T	G	0.279	-3.292398e-02	3.294529e-02	1.000000e-05	1.000000e-05	3.190782e-01	3.208951e-01	3.310806e-01
1	2L_6497151_SNP	6497151	1	C	T	0.036	1.838803e-03	7.648921e-02	1.000000e-05	2.273266e-01	9.808496e-01	9.890844e-01	9.891280e-01
1	2L_6497170_SNP	6497170	4	T	G	0.030	8.919732e-03	8.355158e-02	1.000000e-05	2.234636e-01	9.151105e-01	9.185634e-01	9.187316e-01
1	2L_6497189_SNP	6497189	19	T	C	0.295	-9.653587e-04	3.303713e-02	1.000000e-05	2.301404e-01	9.767239e-01	9.742600e-01	9.743061e-01
1	2L_6497213_SNP	6497213	0	A	T	0.012	1.616047e-01	1.302605e-01	1.000000e-05	2.865280e-01	2.164941e-01	2.112278e-01	2.142295e-01
1	2L_6497236_SNP	6497236	0	A	G	0.006	-1.356502e-02	1.845103e-01	1.000000e-05	2.263885e-01	9.414816e-01	9.438983e-01	9.439969e-01
1	2L_6497238_SNP	6497238	0	C	T	0.006	-1.356502e-02	1.845103e-01	1.000000e-05	2.263885e-01	9.414816e-01	9.438983e-01	9.439969e-01
1	2L_6497256_SNP	6497256	19	C	T	0.255	1.825813e-03	3.457543e-02	1.000000e-05	2.285388e-01	9.579494e-01	9.575161e-01	9.575807e-01
1	2L_6497261_SNP	6497261	0	A	T	0.012	7.074521e-02	1.307305e-01	2.729578e-02	3.566110e-01	5.891277e-01	5.705304e-01	5.749820e-01
1	2L_6497284_SNP	6497284	18	C	T	0.380	2.754200e-02	3.087161e-02	1.000000e-05	9.593978e-03	3.736059e-01	3.767705e-01	3.842723e-01
1	2L_6497307_SNP	6497307	9	G	T	0.088	-1.641308e-02	5.147982e-02	2.983114e-02	3.445286e-01	7.502597e-01	7.249863e-01	7.304257e-01
1	2L_6497310_SNP	6497310	17	A	G	0.424	2.600713e-02	3.022762e-02	1.000000e-05	7.707022e-02	3.908225e-01	3.936750e-01	3.982086e-01
1	2L_6497316_SNP	6497316	1	T	C	0.006	-7.712629e-02	1.844194e-01	1.000000e-05	2.344312e-01	6.763331e-01	6.730768e-01	6.737143e-01
1	2L_6497412_SNP	6497412	1	A	G	0.012	-4.870064e-02	1.308131e-01	1.000000e-05	1.594373e-01	7.101505e-01	7.197208e-01	7.221675e-01
1	2L_6497457_SNP	6497457	1	A	G	0.024	-4.891195e-02	9.302600e-02	1.000000e-05	1.384563e-01	5.997372e-01	6.063927e-01	6.093710e-01
1	2L_6497476_SNP	6497476	8	C	T	0.031	3.017263e-02	8.355450e-02	1.000000e-05	1.773867e-01	7.184740e-01	7.253277e-01	7.269400e-01
1	2L_6497479_SNP	6497479	14	A	G	0.156	-1.625397e-02	4.085144e-02	1.000000e-05	1.783874e-01	6.912300e-01	6.973694e-01	6.988517e-01
1	2L_6497489_SNP	6497489	23	T	C	0.441	-5.547688e-03	3.076382e-02	1.000000e-05	2.035682e-01	8.571122e-01	8.666681e-01	8.674512e-01
1	2L_6497490_SNP	6497490	12	T	G	0.250	5.761680e-03	3.401189e-02	1.000000e-05	2.571291e-01	8.656868e-01	8.530481e-01	8.539127e-01
1	2L_6497510_SNP	6497510	13	T	A	0.161	-9.031416e-03	4.016885e-02	1.000000e-05	2.018842e-01	8.223831e-01	8.300066e-01	8.307854e-01
1	2L_6497521_SNP	6497521	1	T	G	0.006	1.570112e-01	1.840804e-01	2.901065e-02	3.507310e-01	3.949168e-01	3.832915e-01	3.868014e-01
1	2L_6497523_SNP	6497523	15	A	G	0.157	-6.709759e-03	4.089228e-02	1.000000e-05	2.057301e-01	8.698648e-01	8.799463e-01	8.806658e-01
1	2L_6497562_SNP	6497562	22	A	G	0.418	-1.128493e-02	3.085734e-02	1.000000e-05	1.974905e-01	7.150448e-01	7.187850e-01	7.196871e-01
1	2L_6497577_SNP	6497577	0	T	A	0.048	4.168449e-02	6.656847e-02	1.000000e-05	8.215183e-02	5.320506e-01	5.392486e-01	5.449018e-01
1	2L_6497610_SNP	6497610	5	A	G	0.037	8.253133e-02	7.625577e-02	1.000000e-05	6.346290e-02	2.806906e-01	2.813073e-01	2.860360e-01
1	2L_6497613_SNP	6497613	8	A	G	0.062	-5.596993e-02	5.994097e-02	2.507517e-02	3.223280e-01	3.517886e-01	3.435379e-01	3.463842e-01
1	2L_6497698_SNP	6497698	2	C	T	0.012	1.606174e-01	1.302774e-01	1.000000e-05	2.804674e-01	2.193606e-01	2.142581e-01	2.172083e-01
1	2L_6497703_SNP	6497703	9	T	C	0.233	1.486791e-03	3.452603e-02	1.000000e-05	2.290227e-01	9.657032e-01	9.656205e-01	9.656725e-01
1	2L_6497706_SNP	6497706	1	T	C	0.012	1.596093e-01	1.302800e-01	1.000000e-05	2.807804e-01	2.222637e-01	2.171095e-01	2.200471e-01
1	2L_6497743_SNP	6497743	19	A	C	0.322	-2.379142e-02	3.221448e-02	3.244276e-02	3.340802e-01	4.612341e-01	4.508288e-01	4.537576e-01
1	2L_6497747_SNP	6497747	5	G	T	0.025	2.466066e-02	9.311181e-02	1.000000e-05	2.567181e-01	7.914536e-01	7.822131e-01	7.829864e-01
1	2L_6497753_SNP	6497753	13	C	T	0.155	-1.429495e-02	4.083153e-02	1.000000e-05	1.957949e-01	7.267105e-01	7.311949e-01	7.321336e-01
1	2L_6497754_SNP	6497754	12	A	T	0.160	-2.045978e-02	4.011881e-02	1.000000e-05	1.786732e-01	6.107430e-01	6.141026e-01	6.155753e-01
1	2L_6497762_SNP	6497762	0	C	T	0.024	3.827630e-02	9.304922e-02	1.000000e-05	2.569990e-01	6.813426e-01	6.742992e-01	6.751811e-01
1	2L_6497780_SNP	6497780	3	A	T	0.018	-8.399760e-04	1.071902e-01	1.000000e-05	2.293752e-01	9.937570e-01	9.968577e-01	9.968714e-01
1	2L_6497807_SNP	6497807	21	A	G	0.163	-6.916879e-03	4.104825e-02	1.000000e-05	2.273225e-01	8.663903e-01	8.664440e-01	8.666565e-01
1	2L_6497870_SNP	6497870	4	A	G	0.159	2.913071e-02	3.926523e-02	1.000000e-05	2.740089e-01	4.591988e-01	4.525480e-01	4.542850e-01
1	2L_6497882_SNP	6497882	0	A	G	0.006	4.421408e-02	1.844814e-01	1.000000e-05	2.053463e-01	8.108842e-01	8.165417e-01	8.171973e-01
1	2L_6497886_SNP	6497886	5	G	C	0.166	2.996758e-02	3.868925e-02	1.000000e-05	2.739031e-01	4.396950e-01	4.332540e-01	4.350630e-01
1	2L_6497890_SNP	6497890	4	C	A	0.183	2.771791e-02	3.709582e-02	6.632235e-03	3.132746e-01	4.560013e-01	4.460946e-01	4.485621e-01
1	2L_6497891_SNP	6497891	6	C	A	0.173	3.593389e-02	3.812728e-02	1.423819e-02	3.253443e-01	3.473207e-01	3.388911e-01	3.417931e-01
1	2L_6497921_SNP	6497921	2	G	A	0.048	6.314072e-02	6.648676e-02	1.000000e-05	2.380062e-01	3.436587e-01	3.394671e-01	3.415180e-01
1	2L_6497928_SNP	6497928	2	A	G	0.006	2.780010e-01	1.832541e-01	1.000000e-05	1.000000e-05	1.311625e-01	1.301530e-01	1.370207e-01
1	2L_6497932_SNP	6497932	0	G	C	0.036	7.085739e-02	7.628287e-02	1.000000e-05	1.301910e-01	3.543016e-01	3.548262e-01	3.578704e-01
1	2L_6497992_SNP	6497992	2	A	C	0.006	-9.918650e-02	1.844980e-01	1.017367e-01	4.251433e-01	5.915718e-01	5.694520e-01	5.783247e-01
1	2L_6497993_SNP	6497993	3	C	T	0.042	-1.735882e-03	7.105504e-02	1.000000e-05	2.323569e-01	9.805389e-01	9.729577e-01	9.730519e-01
1	2L_6498006_SNP	6498006	8	A	C	0.031	-2.299281e-03	8.358714e-02	1.000000e-05	2.275638e-01	9.780879e-01	9.827789e-01	9.828173e-01
1	2L_6498029_SNP	6498029	12	C	T	0.103	3.058459e-02	4.848973e-02	1.000000e-05	1.648109e-01	5.290755e-01	5.315461e-01	5.334696e-01
1	2L_6498065_SNP	6498065	0	G	A	0.006	-1.356502e-02	1.845103e-01	1.000000e-05	2.263885e-01	9.414816e-01	9.438983e-01	9.439969e-01
1	2L_6498074_SNP	6498074	6	T	C	0.031	1.654695e-02	8.356081e-02	1.000000e-05	2.374342e-01	8.432695e-01	8.387349e-01	8.390475e-01
1	2L_6498108_SNP	6498108	18	A	T	0.320	2.823493e-02	3.219476e-02	1.845077e-01	5.140039e-01	3.817518e-01	3.674413e-01	3.772795e-01
1	2L_6498147_SNP	6498147	25	G	T	0.448	-8.236705e-03	3.093164e-02	1.000000e-05	2.676163e-01	7.903484e-01	7.773558e-01	7.785100e-01
1	2L_6498160_SNP	6498160	0	T	G	0.006	-2.599747e-01	1.834067e-01	1.000000e-05	1.286744e-01	1.582178e-01	1.566294e-01	1.601647e-01
1	2L_6498171_SNP	6498171	1	G	C	0.006	2.061472e-02	1.845097e-01	1.000000e-05	2.367498e-01	9.111748e-01	9.054214e-01	9.056452e-01
1	2L_6498173_SNP	6498173	16	C	T	0.395	-2.433849e-02	3.046845e-02	1.000000e-05	2.732928e-01	4.255423e-01	4.184771e-01	4.203574e-01
1	2L_6498205_SNP	6498205	0	T	A	0.006	-1.575880e-01	1.841074e-01	1.000000e-05	2.654244e-01	3.932556e-01	3.872485e-01	3.891834e-01
1	2L_6498260_SNP	6498260	0	C	T	0.018	-2.270706e-02	1.071580e-01	1.000000e-05	2.451070e-01	8.324430e-01	8.257563e-01	8.262146e-01
1	2L_6498269_SNP	6498269	13	A	G	0.135	1.579448e-03	4.317510e-02	1.000000e-05	2.303369e-01	9.708619e-01	9.675856e-01	9.676423e-01
1	2L_6498302_SNP	6498302	5	C	A	0.147	-2.297927e-03	4.066379e-02	1.000000e-05	2.259503e-01	9.550032e-01	9.590049e-01	9.590924e-01
1	2L_6498340_SNP	6498340	13	G	A	0.084	6.104717e-03	5.330453e-02	1.000000e-05	2.376922e-01	9.089598e-01	9.024610e-01	9.027068e-01
1	2L_6498347_SNP	6498347	19	A	G	0.497	-3.334349e-02	3.004242e-02	3.810625e-02	3.236045e-01	2.686558e-01	2.615886e-01	2.647344e-01
1	2L_6498349_SNP	6498349	0	T	G	0.006	-2.716705e-01	1.833045e-01	1.000000e-05	1.000000e-05	1.402169e-01	1.392700e-01	1.445658e-01
1	2L_6498350_SNP	6498350	9	A	C	0.258	1.748818e-02	3.333660e-02	2.770939e-02	3.125978e-01	6.005653e-01	5.881151e-01	5.905985e-01
1	2L_6498353_INS	6498353	17	ACCCC	A	0.477	-3.232746e-02	2.987062e-02	9.137283e-03	2.897244e-01	2.807114e-01	2.744468e-01	2.771646e-01
1	2L_6498355_SNP	6498355	16	T	G	0.487	-3.417851e-02	2.973547e-02	1.689515e-03	2.816768e-01	2.520367e-01	2.464660e-01	2.492580e-01
1	2L_6498356_SNP	6498356	16	C	T	0.487	-2.943773e-02	2.976750e-02	6.771799e-03	2.887410e-01	3.241406e-01	3.174828e-01	3.199806e-01
1	2L_6498361_SNP	6498361	17	T	G	0.490	-3.148081e-02	2.984751e-02	1.000000e-05	2.649278e-01	2.930855e-01	2.878396e-01	2.902962e-01
1	2L_6498365_SNP	6498365	17	A	T	0.483	-2.506249e-02	2.989557e-02	3.186467e-03	2.838809e-01	4.030483e-01	3.957006e-01	3.978024e-01
1	2L_6498369_SNP	6498369	7	A	G	0.267	1.185174e-02	3.275832e-02	3.672680e-03	2.816033e-01	7.179667e-01	7.059403e-01	7.074821e-01
1	2L_6498394_SNP	6498394	0	G	T	0.006	-1.356502e-02	1.845103e-01	1.000000e-05	2.263885e-01	9.414816e-01	9.438983e-01	9.439969e-01
1	2L_6498402_SNP	6498402	0	T	G	0.006	9.490018e-02	1.843662e-01	1.000000e-05	2.262747e-01	6.074212e-01	6.050714e-01	6.059048e-01
1	2L_6498406_SNP	6498406	7	C	T	0.317	2.199023e-02	3.111792e-02	1.000000e-05	2.277665e-01	4.807597e-01	4.777827e-01	4.791080e-01
1	2L_6498412_SNP	6498412	3	T	G	0.024	-5.645681e-02	9.301412e-02	1.000000e-05	1.732743e-01	5.446999e-01	5.467430e-01	5.484476e-01
1	2L_6498414_SNP	6498414	3	A	G	0.018	-6.659083e-02	1.070655e-01	1.000000e-05	1.412532e-01	5.348192e-01	5.389862e-01	5.416766e-01
1	2L_6498418_SNP	6498418	1	C	T	0.024	-1.038433e-02	9.309994e-02	1.000000e-05	2.413631e-01	9.113232e-01	9.029598e-01	9.033003e-01
1	2L_6498425_SNP	6498425	8	A	T	0.031	-2.968426e-02	8.355557e-02	1.000000e-05	2.561526e-01	7.228430e-01	7.155734e-01	7.163751e-01
1	2L_6498434_DEL	6498434	7	G	GATCTATG	0.037	-1.848780e-02	7.652907e-02	1.000000e-05	2.490723e-01	8.094047e-01	8.021629e-01	8.027267e-01
1	2L_6498434_SNP	6498434	21	G	T	0.497	2.374701e-02	3.029845e-02	2.440697e-02	3.104790e-01	4.342920e-01	4.250016e-01	4.274737e-01
1	2L_6498446_SNP	6498446	11	A	T	0.306	9.043575e-03	3.186085e-02	2.577492e-03	2.837365e-01	7.768821e-01	7.618229e-01	7.636128e-01
1	2L_6498456_DEL	6498456	2	TAAAT	G	0.120	3.304222e-02	4.378751e-02	1.000000e-05	1.612141e-01	4.515559e-01	4.524048e-01	4.545834e-01
1	2L_6498472_SNP	6498472	5	A	G	0.117	1.312001e-02	4.489059e-02	1.000000e-05	2.003390e-01	7.704480e-01	7.752701e-01	7.760773e-01
1	2L_6498508_SNP	6498508	3	A	G	0.018	-5.533053e-02	1.071091e-01	4.330061e-03	2.853031e-01	6.061361e-01	5.957894e-01	5.974293e-01
1	2L_6498516_SNP	6498516	6	T	C	0.031	-3.015350e-03	8.357036e-02	1.000000e-05	2.269311e-01	9.712607e-01	9.760429e-01	9.760985e-01
1	2L_6498541_SNP	6498541	1	T	C	0.006	-9.533551e-02	1.843682e-01	1.000000e-05	1.697450e-01	6.057795e-01	6.097580e-01	6.115061e-01
1	2L_6498551_SNP	6498551	7	A	G	0.031	1.980399e-02	8.356482e-02	1.000000e-05	2.717010e-01	8.129571e-01	7.982420e-01	7.996138e-01
1	2L_6498560_INS	6498560	11	AG	GTC	0.478	5.454874e-03	2.938992e-02	1.000000e-05	2.384519e-01	8.529823e-01	8.481336e-01	8.484468e-01
1	2L_6498563_SNP	6498563	2	T	A	0.018	-5.496166e-02	1.071036e-01	3.769749e-03	2.847166e-01	6.085192e-01	5.981919e-01	5.998143e-01
1	2L_6498568_DEL	6498568	1	G	GTG	0.006	-9.689598e-02	1.844952e-01	9.692941e-02	4.190614e-01	6.001484e-01	5.778904e-01	5.864890e-01
1	2L_6498570_SNP	6498570	2	A	G	0.006	9.526628e-02	1.843717e-01	1.000000e-05	2.360112e-01	6.060479e-01	6.025648e-01	6.034174e-01
1	2L_6498597_DEL	6498597	8	TGTT	T	0.075	2.794631e-03	5.521619e-02	1.000000e-05	2.248303e-01	9.596951e-01	9.660815e-01	9.661917e-01
1	2L_6498609_SNP	6498609	1	T	C	0.006	1.567666e-01	1.840806e-01	2.990148e-02	3.519420e-01	3.956522e-01	3.839467e-01	3.874904e-01
1	2L_6498619_SNP	6498619	1	T	C	0.012	8.522524e-02	1.307004e-01	1.000000e-05	2.166410e-01	5.152608e-01	5.132613e-01	5.144612e-01
1	2L_6498689_SNP	6498689	2	T	C	0.036	8.436300e-02	7.621718e-02	1.000000e-05	1.014016e-01	2.699488e-01	2.698275e-01	2.735771e-01
1	2L_6498697_SNP	6498697	2	G	A	0.036	2.042805e-03	7.649777e-02	1.000000e-05	2.270117e-01	9.787278e-01	9.870385e-01	9.870910e-01
1	2L_6498699_SNP	6498699	3	T	C	0.012	-2.157497e-01	1.294438e-01	1.342326e-01	5.537782e-01	9.745090e-02	9.179482e-02	9.697407e-02
1	2L_6498737_SNP	6498737	0	T	G	0.006	1.585654e-01	1.840691e-01	2.888693e-02	3.506104e-01	3.902357e-01	3.787417e-01	3.822445e-01
1	2L_6498794_SNP	6498794	9	T	C	0.164	4.071308e-02	3.932054e-02	1.000000e-05	2.832549e-01	3.019811e-01	2.959313e-01	2.984747e-01
1	2L_6498843_SNP	6498843	16	C	T	0.441	1.118249e-02	3.004174e-02	1.000000e-05	2.004254e-01	7.101951e-01	7.132043e-01	7.140436e-01
1	2L_6498861_SNP	6498861	1	T	C	0.012	-2.027536e-01	1.304155e-01	1.811753e-01	4.603997e-01	1.219282e-01	1.170396e-01	1.217376e-01
1	2L_6498863_SNP	6498863	4	G	A	0.018	6.570188e-02	1.070949e-01	2.770075e-02	3.228136e-01	5.403905e-01	5.276597e-01	5.304551e-01
1	2L_6498874_SNP	6498874	9	A	C	0.113	1.108826e-02	4.603712e-02	1.000000e-05	1.978765e-01	8.099650e-01	8.180872e-01	8.190008e-01
1	2L_6498947_SNP	6498947	4	A	G	0.012	1.389035e-02	1.308778e-01	1.000000e-05	2.286158e-01	9.156056e-01	9.152859e-01	9.154158e-01
1	2L_6498983_SNP	6498983	16	C	G	0.112	3.121158e-03	4.734303e-02	1.000000e-05	2.293928e-01	9.475157e-01	9.463568e-01	9.464387e-01
1	2L_6499034_SNP	6499034	22	G	A	0.247	-3.920405e-03	3.532189e-02	1.000000e-05	2.262069e-01	9.117577e-01	9.126900e-01	9.128340e-01
1	2L_6499071_SNP	6499071	5	T	C	0.012	5.505949e-02	1.308174e-01	1.000000e-05	2.757575e-01	6.743812e-01	6.628136e-01	6.641837e-01
1	2L_6499082_SNP	6499082	11	T	C	0.127	2.899688e-02	4.397824e-02	1.000000e-05	2.058181e-01	5.105873e-01	5.099133e-01	5.111932e-01
1	2L_6499100_SNP	6499100	20	A	G	0.297	1.463443e-02	3.306458e-02	1.000000e-05	1.986095e-01	6.586303e-01	6.607355e-01	6.616861e-01
1	2L_6499139_SNP	6499139	5	A	G	0.031	-6.936892e-02	8.338890e-02	1.000000e-05	1.585844e-01	4.066761e-01	4.069369e-01	4.092769e-01
1	2L_6499151_SNP	6499151	3	A	G	0.036	-8.672908e-02	7.635032e-02	1.682679e-01	4.860196e-01	2.576207e-01	2.479195e-01	2.545413e-01
1	2L_6499157_SNP	6499157	24	C	T	0.347	-1.603377e-03	3.220033e-02	1.000000e-05	2.279237e-01	9.603466e-01	9.613468e-01	9.614082e-01
1	2L_6499166_SNP	6499166	4	G	T	0.012	-1.041573e-01	1.308772e-01	6.041650e-02	3.041471e-01	4.272620e-01	4.194292e-01	4.217799e-01
1	2L_6499244_SNP	6499244	10	A	G	0.019	-2.012434e-01	1.060337e-01	5.450680e-02	4.247354e-01	5.944234e-02	5.630783e-02	5.981876e-02
1	2L_6499253_SNP	6499253	7	A	G	0.099	2.198404e-02	4.843182e-02	1.000000e-05	1.769974e-01	6.504813e-01	6.552033e-01	6.567131e-01
1	2L_6499269_SNP	6499269	33	C	T	0.326	-1.401142e-02	3.376183e-02	1.000000e-05	2.335229e-01	6.786720e-01	6.758167e-01	6.764436e-01
1	2L_6499274_SNP	6499274	7	T	G	0.006	-9.463425e-02	1.845168e-01	9.071737e-02	4.106249e-01	6.087197e-01	5.865287e-01	5.946729e-01
1	2L_6499277_SNP	6499277	5	A	G	0.006	-9.488267e-02	1.845068e-01	9.132552e-02	4.118371e-01	6.077610e-01	5.855130e-01	5.937290e-01
1	2L_6499282_SNP	6499282	8	T	C	0.019	5.661471e-02	1.071825e-01	3.489834e-02	3.146330e-01	5.980601e-01	5.850153e-01	5.876274e-01
1	2L_6499490_SNP	6499490	2	T	G	0.012	1.226977e-02	1.308690e-01	1.000000e-05	2.285721e-01	9.254159e-01	9.252124e-01	9.253267e-01
1	2L_6499541_SNP	6499541	10	A	G	0.203	-1.531609e-02	3.639720e-02	1.000000e-05	2.924794e-01	6.744424e-01	6.606820e-01	6.625964e-01
1	2L_6499544_SNP	6499544	18	A	G	0.373	7.881122e-03	3.104808e-02	1.000000e-05	2.240986e-01	7.999363e-01	7.999947e-01	8.003401e-01
1	2L_6499550_SNP	6499550	20	C	T	0.453	-8.838229e-03	3.037186e-02	1.000000e-05	2.444621e-01	7.714142e-01	7.665413e-01	7.670578e-01
1	2L_6499556_SNP	6499556	21	T	C	0.361	2.255694e-02	3.155436e-02	1.325320e-02	2.973021e-01	4.756998e-01	4.661947e-01	4.683211e-01
1	2L_6499598_SNP	6499598	0	A	C	0.006	-1.051604e-01	1.843327e-01	1.000000e-05	1.807873e-01	5.691152e-01	5.710311e-01	5.725203e-01
1	2L_6499610_SNP	6499610	4	T	C	0.085	-5.248212e-02	5.125657e-02	1.535664e-02	2.932963e-01	3.073675e-01	3.007420e-01	3.033679e-01
1	2L_6499760_SNP	6499760	17	G	A	0.490	7.684274e-03	2.994142e-02	1.000000e-05	2.731480e-01	7.977717e-01	7.843543e-01	7.857270e-01
1	2L_6499841_SNP	6499841	3	A	G	0.012	1.144322e-01	1.305756e-01	1.000000e-05	1.558298e-01	3.820968e-01	3.821146e-01	3.845746e-01
1	2L_6499876_SNP	6499876	10	C	A	0.209	7.423360e-03	3.599915e-02	1.000000e-05	2.159029e-01	8.368801e-01	8.402313e-01	8.406129e-01
1	2L_6499937_SNP	6499937	9	A	T	0.082	-5.027607e-02	5.310217e-02	1.000000e-05	2.198421e-01	3.451271e-01	3.416463e-01	3.436849e-01
1	2L_6499974_SNP	6499974	0	G	C	0.006	1.228927e-01	1.842666e-01	1.000000e-05	1.882407e-01	5.057437e-01	5.058249e-01	5.073376e-01
1	2L_6499985_SNP	6499985	4	T	C	0.079	-8.002933e-02	5.295199e-02	3.079844e-01	6.693678e-01	1.325990e-01	1.266193e-01	1.349263e-01
1	2L_6500020_SNP	6500020	2	G	C	0.012	6.157242e-02	1.307852e-01	1.000000e-05	2.207027e-01	6.384084e-01	6.369997e-01	6.377502e-01
1	2L_6500065_INS	6500065	14	CC	C	0.130	-1.609454e-03	4.409837e-02	1.000000e-05	2.281618e-01	9.709300e-01	9.725341e-01	9.725778e-01
1	2L_6500114_SNP	6500114	9	C	T	0.088	5.355111e-03	5.148345e-02	1.000000e-05	2.290253e-01	9.172821e-01	9.169302e-01	9.170575e-01
1	2L_6500118_SNP	6500118	0	C	T	0.012	1.616047e-01	1.302605e-01	1.000000e-05	2.865280e-01	2.164941e-01	2.112278e-01	2.142295e-01
1	2L_6500190_SNP	6500190	12	T	C	0.244	-3.796493e-02	3.421527e-02	5.102764e-02	3.368469e-01	2.687804e-01	2.616548e-01	2.649503e-01
1	2L_6500195_SNP	6500195	5	T	C	0.184	3.670315e-02	3.710907e-02	7.705809e-02	3.794807e-01	3.240726e-01	3.144404e-01	3.185151e-01
1	2L_6500197_SNP	6500197	0	G	A	0.006	-2.599747e-01	1.834067e-01	1.000000e-05	1.286744e-01	1.582178e-01	1.566294e-01	1.601647e-01
1	2L_6500202_SNP	6500202	6	A	C	0.198	-1.890355e-02	3.627331e-02	1.000000e-05	2.443711e-01	6.029623e-01	5.982008e-01	5.991151e-01
1	2L_6500218_SNP	6500218	17	A	C	0.212	-3.302792e-02	3.655685e-02	2.730367e-02	3.158461e-01	3.675870e-01	3.594401e-01	3.621403e-01
1	2L_6500223_SNP	6500223	17	T	G	0.225	-4.447612e-02	3.572673e-02	9.701136e-02	3.961139e-01	2.149239e-01	2.077153e-01	2.119471e-01
1	2L_6500225_SNP	6500225	15	T	A	0.229	-3.203524e-02	3.534500e-02	5.210785e-02	3.438205e-01	3.660599e-01	3.566866e-01	3.599655e-01
1	2L_6500247_SNP	6500247	12	T	A	0.167	2.447158e-02	3.947600e-02	1.000000e-05	1.880082e-01	5.361668e-01	5.370866e-01	5.384975e-01
1	2L_6500248_SNP	6500248	3	C	T	0.018	1.836934e-02	1.071807e-01	1.000000e-05	2.635828e-01	8.641286e-01	8.486377e-01	8.498049e-01
1	2L_6500252_SNP	6500252	16	A	T	0.237	-3.713181e-02	3.501752e-02	8.024006e-02	3.772239e-01	2.905130e-01	2.817894e-01	2.857856e-01
1	2L_6500253_DEL	6500253	1	A	ATCTTTCGAGGCA	0.006	4.650792e-02	1.844949e-01	5.334179e-03	2.826429e-01	8.012892e-01	7.844579e-01	7.863290e-01
1	2L_6500277_SNP	6500277	8	T	C	0.194	-3.134496e-02	3.671676e-02	1.000000e-05	2.580346e-01	3.945035e-01	3.890384e-01	3.909054e-01
1	2L_6500282_SNP	6500282	14	T	G	0.383	3.203359e-02	3.040606e-02	9.090215e-02	4.029648e-01	2.936309e-01	2.837514e-01	2.883963e-01
1	2L_6500284_SNP	6500284	7	A	T	0.174	6.065091e-02	3.797839e-02	1.114608e-01	4.422705e-01	1.121709e-01	1.071779e-01	1.114920e-01
1	2L_6500307_SNP	6500307	2	A	C	0.012	1.048936e-01	1.307099e-01	1.229027e-01	4.391729e-01	4.234160e-01	4.084615e-01	4.155209e-01
1	2L_6500321_SNP	6500321	1	G	T	0.012	1.054559e-01	1.307034e-01	1.239986e-01	4.404215e-01	4.209168e-01	4.060221e-01	4.131092e-01
1	2L_6500364_SNP	6500364	15	C	T	0.124	-8.513306e-03	4.509218e-02	1.000000e-05	2.110202e-01	8.504819e-01	8.568442e-01	8.573343e-01
1	2L_6500382_SNP	6500382	1	A	G	0.012	-6.426697e-02	1.307726e-01	1.000000e-05	1.684579e-01	6.237640e-01	6.284761e-01	6.302683e-01
1	2L_6500417_SNP	6500417	9	G	A	0.094	-5.573675e-02	4.996202e-02	2.974681e-01	6.356789e-01	2.662132e-01	2.563149e-01	2.688060e-01
1	2L_6500462_INS	6500462	25	GAA	G	0.455	3.448886e-02	3.078694e-02	2.856867e-02	3.098047e-01	2.642282e-01	2.575707e-01	2.605697e-01
1	2L_6500485_INS	6500485	15	AT	G	0.124	1.605639e-02	4.507979e-02	1.000000e-05	2.444051e-01	7.221602e-01	7.166939e-01	7.173036e-01
1	2L_6500515_INS	6500515	10	A	AG	0.184	-3.055616e-02	3.773200e-02	1.000000e-05	2.654172e-01	4.192024e-01	4.131219e-01	4.149340e-01
1	2L_6500520_INS	6500520	6	TTCTC	T	0.012	-5.430498e-02	1.308243e-01	1.000000e-05	1.846433e-01	6.786058e-01	6.831954e-01	6.844711e-01
1	2L_6500523_INS	6500523	12	T	TCGCT	0.199	-3.183503e-02	3.682837e-02	1.000000e-05	2.242478e-01	3.886068e-01	3.853227e-01	3.871097e-01
1	2L_6500532_DEL	6500532	8	A	AACA	0.006	-1.256150e-02	1.845384e-01	1.000000e-05	2.264883e-01	9.458119e-01	9.483805e-01	9.484722e-01
1	2L_6500538_DEL	6500538	23	AGACTTTAAA	A	0.517	1.374066e-02	3.055598e-02	5.028768e-03	2.834885e-01	6.535220e-01	6.423112e-01	6.438895e-01
1	2L_6500550_SNP	6500550	26	G	A	0.486	5.953287e-03	3.088452e-02	1.000000e-05	2.486106e-01	8.473829e-01	8.387091e-01	8.392508e-01
1	2L_6500551_DEL	6500551	30	TCTG	T	0.536	1.344489e-03	3.140238e-02	1.000000e-05	2.320515e-01	9.659006e-01	9.606322e-01	9.607223e-01
1	2L_6500566_DEL	6500566	8	T	TATAA	0.006	-1.419297e-02	1.845376e-01	1.000000e-05	2.260500e-01	9.387870e-01	9.414081e-01	9.415137e-01
1	2L_6500584_SNP	6500584	6	G	A	0.006	1.297871e-01	1.842586e-01	1.000000e-05	1.901899e-01	4.821863e-01	4.818350e-01	4.833986e-01
1	2L_6500585_SNP	6500585	12	T	G	0.199	-3.626982e-02	3.680366e-02	1.000000e-05	2.262632e-01	3.258151e-01	3.222631e-01	3.244073e-01
1	2L_6500605_SNP	6500605	25	A	G	0.462	4.714035e-02	3.064134e-02	1.000000e-05	1.777086e-01	1.258411e-01	1.237250e-01	1.270338e-01
1	2L_6500636_SNP	6500636	13	A	G	0.219	-1.272403e-02	3.569429e-02	1.000000e-05	2.334257e-01	7.219394e-01	7.189271e-01	7.194445e-01
1	2L_6500642_SNP	6500642	12	A	G	0.218	-1.470371e-02	3.565758e-02	1.000000e-05	2.343410e-01	6.806086e-01	6.773045e-01	6.779303e-01
1	2L_6500648_SNP	6500648	5	C	G	0.006	1.566952e-01	1.841290e-01	1.000000e-05	5.398814e-02	3.959910e-01	3.993627e-01	4.051674e-01
1	2L_6500652_SNP	6500652	13	A	G	0.045	7.667437e-02	7.093679e-02	9.547685e-02	4.059596e-01	2.813170e-01	2.716704e-01	2.763741e-01
1	2L_6500673_SNP	6500673	6	T	C	0.006	1.254709e-01	1.842766e-01	1.000000e-05	1.915596e-01	4.968940e-01	4.966501e-01	4.981432e-01
1	2L_6500675_SNP	6500675	16	C	A	0.145	-1.503349e-02	4.239412e-02	1.000000e-05	2.001418e-01	7.233299e-01	7.270339e-01	7.278612e-01
1	2L_6500698_SNP	6500698	10	A	T	0.006	-1.700028e-01	1.840760e-01	1.000000e-05	1.478944e-01	3.570627e-01	3.570722e-01	3.597367e-01
1	2L_6500705_SNP	6500705	11	T	A	0.210	-2.438900e-02	3.598431e-02	1.000000e-05	2.255453e-01	4.988626e-01	4.958949e-01	4.971421e-01
1	2L_6500719_SNP	6500719	13	A	T	0.219	-8.501540e-03	3.570186e-02	1.000000e-05	2.262878e-01	8.120771e-01	8.114885e-01	8.118025e-01
1	2L_6500726_SNP	6500726	17	G	C	0.225	-1.029457e-02	3.583269e-02	1.000000e-05	2.141957e-01	7.742443e-01	7.761241e-01	7.766164e-01
1	2L_6500727_SNP	6500727	12	G	C	0.224	-9.861184e-03	3.529919e-02	1.000000e-05	2.273701e-01	7.803163e-01	7.790846e-01	7.794602e-01
1	2L_6500735_SNP	6500735	18	C	T	0.127	-2.766672e-02	4.511002e-02	1.000000e-05	1.506022e-01	5.405065e-01	5.443384e-01	5.466694e-01
1	2L_6500740_SNP	6500740	12	A	T	0.006	9.024336e-03	1.845544e-01	1.000000e-05	2.245775e-01	9.610594e-01	9.712199e-01	9.713410e-01
1	2L_6500752_SNP	6500752	24	T	A	0.354	2.112559e-02	3.201942e-02	1.525060e-02	3.025556e-01	5.103130e-01	5.008010e-01	5.029352e-01
1	2L_6500755_SNP	6500755	15	T	C	0.301	-3.172214e-02	3.234497e-02	1.304938e-02	2.968448e-01	3.281461e-01	3.211182e-01	3.236911e-01
1	2L_6500800_SNP	6500800	30	T	C	0.471	1.271582e-02	3.135723e-02	1.000000e-05	2.346801e-01	6.856212e-01	6.821059e-01	6.827203e-01
1	2L_6500806_SNP	6500806	3	T	A	0.055	6.481009e-02	6.286425e-02	1.000000e-05	9.663756e-02	3.040625e-01	3.045745e-01	3.084412e-01
1	2L_6500807_SNP	6500807	3	A	T	0.055	6.481009e-02	6.286425e-02	1.000000e-05	9.663756e-02	3.040625e-01	3.045745e-01	3.084412e-01
1	2L_6500836_SNP	6500836	9	T	C	0.107	-4.526797e-02	4.708204e-02	1.000000e-05	1.669031e-01	3.377143e-01	3.366573e-01	3.391193e-01
1	2L_6500856_SNP	6500856	9	C	G	0.182	-4.112314e-02	3.768891e-02	1.570824e-01	4.760770e-01	2.768011e-01	2.663581e-01	2.729966e-01
1	2L_6500877_SNP	6500877	12	T	G	0.167	-1.499179e-02	3.950453e-02	1.000000e-05	1.881447e-01	7.048050e-01	7.098729e-01	7.110381e-01
1	2L_6500886_SNP	6500886	1	G	A	0.018	2.194066e-02	1.071648e-01	1.000000e-05	2.401683e-01	8.380280e-01	8.327511e-01	8.331103e-01
1	2L_6500888_SNP	6500888	2	G	C	0.012	-3.775796e-02	1.308397e-01	1.000000e-05	2.183665e-01	7.732614e-01	7.741688e-01	7.746101e-01
1	2L_6500896_SNP	6500896	3	A	C	0.012	-3.718193e-02	1.308455e-01	1.000000e-05	2.183856e-01	7.766368e-01	7.776059e-01	7.780408e-01
1	2L_6500899_SNP	6500899	11	G	A	0.115	-3.026446e-02	4.602989e-02	3.782019e-02	3.401597e-01	5.117727e-01	4.982707e-01	5.016428e-01
1	2L_6500917_SNP	6500917	19	C	T	0.416	-7.430337e-04	3.057512e-02	1.000000e-05	2.360539e-01	9.806410e-01	9.674010e-01	9.676386e-01
1	2L_6500923_SNP	6500923	3	A	T	0.012	-2.009950e-01	1.304360e-01	1.786346e-01	4.572670e-01	1.252337e-01	1.202585e-01	1.249547e-01
1	2L_6500947_SNP	6500947	1	C	T	0.054	-1.097151e-02	6.303766e-02	1.000000e-05	2.369322e-01	8.620407e-01	8.578222e-01	8.581010e-01
1	2L_6500963_SNP	6500963	2	A	C	0.012	-3.775796e-02	1.308397e-01	1.000000e-05	2.183665e-01	7.732614e-01	7.741688e-01	7.746101e-01
1	2L_6500989_SNP	6500989	2	T	A	0.012	-3.775796e-02	1.308397e-01	1.000000e-05	2.183665e-01	7.732614e-01	7.741688e-01	7.746101e-01
1	2L_6501014_SNP	6501014	2	A	T	0.012	-3.775796e-02	1.308397e-01	1.000000e-05	2.183665e-01	7.732614e-01	7.741688e-01	7.746101e-01
1	2L_6501021_SNP	6501021	2	A	G	0.006	4.412475e-02	1.844953e-01	2.780996e-03	2.796028e-01	8.112729e-01	7.945091e-01	7.962679e-01
1	2L_6501040_SNP	6501040	13	C	G	0.052	1.040515e-01	6.629715e-02	1.000000e-05	1.000000e-05	1.184423e-01	1.173612e-01	1.242431e-01
1	2L_6501054_SNP	6501054	1	T	G	0.006	4.438022e-02	1.844923e-01	3.085350e-03	2.799670e-01	8.101983e-01	7.934168e-01	7.951896e-01
1	2L_6501130_SNP	6501130	2	G	A	0.024	-6.860989e-02	9.295791e-02	1.000000e-05	1.697850e-01	4.615111e-01	4.622627e-01	4.642130e-01
1	2L_6501145_SNP	6501145	2	T	C	0.030	9.409464e-02	8.321878e-02	1.000000e-05	1.011032e-01	2.598166e-01	2.595685e-01	2.633091e-01
1	2L_6501173_DEL	6501173	23	ACAA	A	0.379	9.998676e-03	3.147609e-02	1.000000e-05	2.319185e-01	7.511425e-01	7.487032e-01	7.491473e-01
1	2L_6501202_SNP	6501202	2	C	G	0.006	-9.766747e-02	1.844971e-01	9.796510e-02	4.203176e-01	5.972552e-01	5.750875e-01	5.837211e-01
1	2L_6501214_SNP	6501214	3	T	G	0.018	1.129331e-02	1.071866e-01	1.000000e-05	2.151490e-01	9.162164e-01	9.254105e-01	9.258324e-01
1	2L_6501221_SNP	6501221	1	A	T	0.018	-1.421650e-01	1.066088e-01	1.000000e-05	1.420618e-01	1.841880e-01	1.826017e-01	1.859347e-01
1	2L_6501244_SNP	6501244	12	T	C	0.115	1.643859e-02	4.608413e-02	1.000000e-05	2.517380e-01	7.217632e-01	7.146370e-01	7.153615e-01
1	2L_6501262_SNP	6501262	6	A	C	0.012	4.584380e-02	1.308438e-01	1.000000e-05	2.399167e-01	7.265050e-01	7.226543e-01	7.232025e-01
1	2L_6501272_SNP	6501272	2	C	T	0.006	4.575686e-02	1.844977e-01	4.670970e-03	2.818978e-01	8.044349e-01	7.875720e-01	7.894190e-01
1	2L_6501282_SNP	6501282	1	C	T	0.018	-1.421650e-01	1.066088e-01	1.000000e-05	1.420618e-01	1.841880e-01	1.826017e-01	1.859347e-01
1	2L_6501304_SNP	6501304	11	A	C	0.191	9.841035e-03	3.733600e-02	1.000000e-05	2.440193e-01	7.924302e-01	7.868170e-01	7.872984e-01
1	2L_6501305_SNP	6501305	1	T	C	0.024	2.688115e-02	9.308005e-02	1.000000e-05	2.375029e-01	7.730978e-01	7.692256e-01	7.696575e-01
1	2L_6501350_SNP	6501350	17	T	G	0.384	-5.045164e-03	3.077720e-02	1.000000e-05	2.197222e-01	8.699893e-01	8.730819e-01	8.733603e-01
1	2L_6501353_SNP	6501353	17	C	G	0.219	3.318532e-02	3.616374e-02	9.301688e-02	4.093554e-01	3.601383e-01	3.484102e-01	3.534659e-01
1	2L_6501360_SNP	6501360	13	A	T	0.226	2.938794e-02	3.530536e-02	9.491794e-02	4.037790e-01	4.063829e-01	3.936758e-01	3.988452e-01
1	2L_6501495_INS	6501495	0	AA	A	0.012	-6.379353e-02	1.307693e-01	1.000000e-05	2.460115e-01	6.263121e-01	6.214314e-01	6.222892e-01
1	2L_6501502_SNP	6501502	1	T	C	0.006	-9.161784e-02	1.843795e-01	1.000000e-05	2.414899e-01	6.199184e-01	6.155709e-01	6.164106e-01
1	2L_6501551_SNP	6501551	0	C	G	0.006	-2.716705e-01	1.833045e-01	1.000000e-05	1.000000e-05	1.402169e-01	1.392700e-01	1.445658e-01
1	2L_6501552_SNP	6501552	3	C	G	0.042	4.449708e-02	7.098781e-02	3.118494e-02	3.397033e-01	5.316337e-01	5.182022e-01	5.215066e-01
1	2L_6501562_SNP	6501562	2	A	C	0.012	-1.598718e-02	1.308666e-01	1.000000e-05	2.727999e-01	9.029169e-01	8.794755e-01	8.814986e-01
1	2L_6501599_SNP	6501599	4	T	C	0.037	-2.335203e-03	7.651522e-02	1.000000e-05	2.333139e-01	9.756894e-01	9.672089e-01	9.673303e-01
1	2L_6501619_SNP	6501619	2	C	T	0.006	-7.588460e-04	1.845199e-01	1.000000e-05	2.492201e-01	9.967236e-01	9.633339e-01	9.646754e-01
1	2L_6501621_SNP	6501621	8	T	C	0.338	-4.684597e-03	3.075467e-02	1.000000e-05	2.454082e-01	8.791184e-01	8.700661e-01	8.705199e-01
1	2L_6501623_SNP	6501623	11	G	A	0.287	-2.532009e-03	3.246817e-02	1.000000e-05	2.385708e-01	9.379344e-01	9.287590e-01	9.290259e-01
1	2L_6501627_SNP	6501627	2	A	G	0.024	-1.582181e-02	9.312412e-02	6.336502e-03	2.252994e-01	8.652954e-01	8.655003e-01	8.657237e-01
1	2L_6501646_SNP	6501646	12	T	C	0.276	-1.111898e-04	3.296250e-02	1.000000e-05	2.297130e-01	9.973126e-01	9.911742e-01	9.911967e-01
1	2L_6501702_SNP	6501702	2	G	C	0.054	-1.050182e-02	6.304896e-02	1.000000e-05	2.365590e-01	8.679141e-01	8.637536e-01	8.640195e-01
1	2L_6501703_SNP	6501703	12	G	A	0.359	7.168606e-03	3.069929e-02	1.000000e-05	1.941333e-01	8.156527e-01	8.250784e-01	8.261745e-01
1	2L_6501710_SNP	6501710	12	C	A	0.295	9.007662e-03	3.229361e-02	1.000000e-05	1.919281e-01	7.806456e-01	7.884927e-01	7.895924e-01
1	2L_6501719_SNP	6501719	13	A	C	0.142	-4.478896e-04	4.234088e-02	1.000000e-05	2.286214e-01	9.915727e-01	9.965600e-01	9.965678e-01
1	2L_6501795_SNP	6501795	15	T	A	0.418	-6.842872e-03	3.015020e-02	9.011829e-03	2.796696e-01	8.207345e-01	8.035492e-01	8.053671e-01
1	2L_6501798_SNP	6501798	11	G	C	0.134	-2.247514e-02	4.309695e-02	1.000000e-05	1.927153e-01	6.027123e-01	6.044433e-01	6.056099e-01
1	2L_6501808_INS	6501808	6	TT	T	0.025	7.166138e-02	9.297248e-02	1.000000e-05	2.086308e-01	4.419327e-01	4.397835e-01	4.413482e-01
1	2L_6501815_SNP	6501815	12	A	C	0.410	-9.430208e-03	2.994655e-02	2.365313e-02	2.970743e-01	7.532320e-01	7.365485e-01	7.389500e-01
1	2L_6501822_SNP	6501822	3	C	T	0.024	5.457294e-03	9.311633e-02	1.000000e-05	2.204343e-01	9.533354e-01	9.687708e-01	9.690928e-01
1	2L_6501839_SNP	6501839	1	A	T	0.042	-6.109202e-03	7.103476e-02	1.000000e-05	2.281464e-01	9.315677e-01	9.317227e-01	9.318277e-01
1	2L_6501851_SNP	6501851	0	T	C	0.054	-1.018498e-02	6.302777e-02	1.000000e-05	2.364689e-01	8.718212e-01	8.676290e-01	8.678885e-01
1	2L_6501892_SNP	6501892	11	T	C	0.146	-2.947320e-03	4.152008e-02	1.000000e-05	2.234016e-01	9.434948e-01	9.498115e-01	9.499601e-01
1	2L_6501996_SNP	6501996	22	T	A	0.267	-8.458113e-03	3.440365e-02	1.000000e-05	2.066955e-01	8.061026e-01	8.112364e-01	8.118523e-01
1	2L_6502034_DEL	6502034	5	C	CTGGCCGC	0.006	-2.615698e-01	1.834100e-01	1.000000e-05	1.000000e-05	1.557035e-01	1.548840e-01	1.628143e-01
1	2L_6502036_SNP	6502036	6	A	G	0.012	-5.865831e-02	1.308130e-01	1.000000e-05	1.843662e-01	6.544396e-01	6.583104e-01	6.596007e-01
1	2L_6502037_SNP	6502037	5	T	G	0.012	-5.657299e-02	1.308135e-01	1.000000e-05	1.839768e-01	6.659608e-01	6.702319e-01	6.715292e-01
1	2L_6502038_SNP	6502038	5	T	C	0.006	1.414209e-01	1.842035e-01	1.000000e-05	2.081863e-01	4.437309e-01	4.417347e-01	4.432921e-01
1	2L_6502120_SNP	6502120	0	G	C	0.006	1.584468e-01	1.841030e-01	1.000000e-05	5.186561e-02	3.906765e-01	3.939352e-01	3.997913e-01
1	2L_6502133_SNP	6502133	4	G	A	0.012	7.225268e-03	1.308810e-01	1.000000e-05	2.373427e-01	9.560417e-01	9.460378e-01	9.462787e-01
1	2L_6502141_SNP	6502141	5	A	T	0.067	-2.124300e-02	5.741534e-02	1.000000e-05	2.744716e-01	7.118629e-01	7.011377e-01	7.024324e-01
1	2L_6502155_SNP	6502155	0	G	A	0.006	1.432019e-01	1.841782e-01	1.000000e-05	2.080260e-01	4.379598e-01	4.359307e-01	4.375162e-01
1	2L_6502164_SNP	6502164	2	T	G	0.024	1.234068e-01	9.261635e-02	1.000000e-05	2.513864e-01	1.845379e-01	1.806031e-01	1.836184e-01
1	2L_6502183_SNP	6502183	1	C	G	0.012	8.522524e-02	1.307004e-01	1.000000e-05	2.166410e-01	5.152608e-01	5.132613e-01	5.144612e-01
1	2L_6502242_SNP	6502242	17	T	C	0.470	-1.221262e-02	2.997979e-02	1.000000e-05	1.673513e-01	6.842672e-01	6.915447e-01	6.934677e-01
1	2L_6502254_SNP	6502254	5	A	C	0.006	1.422535e-01	1.841996e-01	1.000000e-05	2.097007e-01	4.410475e-01	4.389315e-01	4.404931e-01
1	2L_6502264_SNP	6502264	2	G	T	0.060	-6.144033e-02	5.982014e-02	1.000000e-05	1.989136e-01	3.058750e-01	3.034990e-01	3.058330e-01
1	2L_6502273_SNP	6502273	4	A	G	0.055	-1.145270e-02	6.307001e-02	1.000000e-05	2.453613e-01	8.561283e-01	8.489536e-01	8.494034e-01
1	2L_6502287_SNP	6502287	20	T	C	0.142	4.454005e-03	4.334832e-02	1.103325e-02	2.560863e-01	9.182861e-01	9.010620e-01	9.020968e-01
1	2L_6502288_SNP	6502288	1	A	G	0.054	-9.537856e-03	6.303907e-02	1.000000e-05	2.361608e-01	8.799222e-01	8.757116e-01	8.759565e-01
1	2L_6502309_SNP	6502309	0	T	C	0.006	1.432019e-01	1.841782e-01	1.000000e-05	2.080260e-01	4.379598e-01	4.359307e-01	4.375162e-01
1	2L_6502317_SNP	6502317	18	T	C	0.147	-5.676796e-02	4.222888e-02	1.000000e-05	1.000000e-05	1.806880e-01	1.801247e-01	1.864961e-01
1	2L_6502341_SNP	6502341	0	A	T	0.006	9.472080e-02	1.843667e-01	1.000000e-05	2.370392e-01	6.081009e-01	6.044906e-01	6.053410e-01
1	2L_6502350_SNP	6502350	21	T	A	0.150	-2.649233e-02	4.248304e-02	1.000000e-05	8.472286e-02	5.337478e-01	5.409471e-01	5.463761e-01
1	2L_6502359_SNP	6502359	4	C	T	0.079	4.432327e-02	5.316366e-02	1.492397e-01	4.584238e-01	4.056404e-01	3.916630e-01	3.993185e-01
1	2L_6502361_SNP	6502361	1	G	A	0.012	-5.323150e-02	1.308025e-01	1.000000e-05	1.867459e-01	6.845609e-01	6.890443e-01	6.902559e-01
1	2L_6502377_SNP	6502377	12	A	T	0.147	-4.328652e-02	4.141940e-02	1.972392e-02	2.841459e-01	2.975062e-01	2.913540e-01	2.939395e-01
1	2L_6502388_SNP	6502388	3	C	T	0.085	-7.509578e-02	5.106342e-02	1.000000e-05	2.421958e-01	1.432821e-01	1.399532e-01	1.431383e-01
1	2L_6502419_SNP	6502419	21	T	G	0.218	-2.014171e-02	3.673442e-02	1.000000e-05	1.504423e-01	5.842182e-01	5.894970e-01	5.918658e-01
1	2L_6502430_SNP	6502430	1	G	A	0.012	-5.323150e-02	1.308025e-01	1.000000e-05	1.867459e-01	6.845609e-01	6.890443e-01	6.902559e-01
1	2L_6502512_SNP	6502512	1	A	T	0.006	5.970253e-02	1.844584e-01	1.000000e-05	2.059070e-01	7.465999e-01	7.496312e-01	7.503099e-01
1	2L_6502515_SNP	6502515	23	T	A	0.455	3.904229e-03	3.068308e-02	1.130455e-02	2.881276e-01	8.989015e-01	8.698811e-01	8.731464e-01
1	2L_6502518_SNP	6502518	1	C	A	0.006	5.970253e-02	1.844584e-01	1.000000e-05	2.059070e-01	7.465999e-01	7.496312e-01	7.503099e-01
1	2L_6502520_INS	6502520	1	TTCCA	T	0.006	5.970253e-02	1.844584e-01	1.000000e-05	2.059070e-01	7.465999e-01	7.496312e-01	7.503099e-01
1	2L_6502551_SNP	6502551	14	A	T	0.429	1.441134e-02	2.997622e-02	1.021931e-01	4.009875e-01	6.313208e-01	6.096498e-01	6.176964e-01
1	2L_6502595_SNP	6502595	1	T	C	0.018	-1.764404e-02	1.071696e-01	1.000000e-05	2.212940e-01	8.694303e-01	8.720022e-01	8.722568e-01
1	2L_6502601_SNP	6502601	17	A	T	0.470	1.838159e-03	2.999444e-02	1.000000e-05	2.190063e-01	9.512073e-01	9.706879e-01	9.711289e-01
1	2L_6502680_SNP	6502680	17	C	T	0.225	-7.675669e-02	3.534302e-02	1.000000e-05	3.692250e-02	3.129257e-02	3.042731e-02	3.329915e-02
1	2L_6502681_SNP	6502681	1	A	T	0.060	-1.360777e-02	5.998910e-02	1.000000e-05	2.473470e-01	8.208293e-01	8.138241e-01	8.143404e-01
1	2L_6502690_SNP	6502690	2	A	C	0.060	-1.427933e-02	5.999968e-02	1.000000e-05	2.481952e-01	8.121823e-01	8.051296e-01	8.056713e-01
1	2L_6502696_INS	6502696	4	AGTTAGCTTCTCA	A	0.006	-1.703361e-01	1.840526e-01	1.000000e-05	1.512870e-01	3.560622e-01	3.559347e-01	3.585426e-01
1	2L_6502711_SNP	6502711	16	T	G	0.105	-1.013058e-01	4.798098e-02	1.000000e-05	1.000000e-05	3.623758e-02	3.531923e-02	3.876995e-02
1	2L_6502744_SNP	6502744	0	T	A	0.012	-5.473414e-02	1.307940e-01	1.000000e-05	1.853383e-01	6.761402e-01	6.805500e-01	6.818049e-01
1	2L_6502754_SNP	6502754	0	T	C	0.012	-5.473414e-02	1.307940e-01	1.000000e-05	1.853383e-01	6.761402e-01	6.805500e-01	6.818049e-01
1	2L_6502793_SNP	6502793	14	T	C	0.260	4.843682e-02	3.363962e-02	7.719650e-02	3.466258e-01	1.517862e-01	1.467563e-01	1.504158e-01
1	2L_6502798_SNP	6502798	15	A	G	0.235	-6.187285e-02	3.473126e-02	1.000000e-05	7.719617e-02	7.666340e-02	7.538289e-02	7.901279e-02
1	2L_6502799_SNP	6502799	15	A	G	0.477	7.050267e-05	2.977629e-02	1.000000e-05	2.339228e-01	9.981137e-01	9.814572e-01	9.816483e-01
1	2L_6502802_SNP	6502802	18	T	G	0.227	-7.832994e-02	3.535750e-02	1.000000e-05	2.313480e-02	2.809545e-02	2.728305e-02	3.008558e-02
1	2L_6502804_SNP	6502804	2	C	A	0.006	-1.003070e-01	1.844945e-01	1.020239e-01	4.250646e-01	5.873874e-01	5.655194e-01	5.743030e-01
1	2L_6502807_SNP	6502807	0	C	G	0.006	5.951771e-02	1.844555e-01	1.000000e-05	2.059543e-01	7.473534e-01	7.503968e-01	7.510737e-01
1	2L_6502841_SNP	6502841	14	T	C	0.331	5.597004e-02	3.119736e-02	1.000000e-05	1.991203e-01	7.462300e-02	7.270921e-02	7.592604e-02
1	2L_6502849_SNP	6502849	4	G	A	0.079	-5.857439e-03	5.317128e-02	1.000000e-05	2.591799e-01	9.124142e-01	8.938327e-01	8.950107e-01
1	2L_6502872_SNP	6502872	17	A	C	0.106	-9.812822e-02	4.803993e-02	1.000000e-05	1.000000e-05	4.266992e-02	4.168297e-02	4.593628e-02
1	2L_6502900_SNP	6502900	0	G	T	0.006	-2.734156e-01	1.833840e-01	3.002898e-02	2.797502e-01	1.378734e-01	1.339617e-01	1.372516e-01
1	2L_6502908_SNP	6502908	1	T	C	0.006	-3.718950e-03	1.845164e-01	1.000000e-05	2.293760e-01	9.839438e-01	9.821233e-01	9.821518e-01
1	2L_6502982_SNP	6502982	1	G	C	0.018	-3.850432e-02	1.071366e-01	1.000000e-05	2.024683e-01	7.197568e-01	7.227526e-01	7.235348e-01
1	2L_6502987_SNP	6502987	1	T	C	0.006	3.428432e-01	1.825878e-01	1.000000e-05	2.253545e-01	6.217765e-02	6.025316e-02	6.336946e-02
1	2L_6503010_SNP	6503010	2	C	A	0.012	-5.443762e-02	1.308043e-01	1.000000e-05	1.848824e-01	6.778187e-01	6.823422e-01	6.836109e-01
1	2L_6503021_SNP	6503021	1	A	G	0.006	4.378289e-02	1.844853e-01	1.000000e-05	2.629741e-01	8.126977e-01	8.007491e-01	8.017482e-01
1	2L_6503025_SNP	6503025	1	T	A	0.024	-9.793343e-02	9.279265e-02	1.000000e-05	1.000000e-05	2.927757e-01	2.940228e-01	3.042558e-01
1	2L_6503043_DEL	6503043	2	A	AA	0.006	5.815935e-02	1.844647e-01	1.000000e-05	2.044667e-01	7.529397e-01	7.564648e-01	7.571684e-01
1	2L_6503051_SNP	6503051	1	T	G	0.030	2.984035e-03	8.356410e-02	1.028905e-02	2.271339e-01	9.715569e-01	9.752671e-01	9.753195e-01
1	2L_6503190_SNP	6503190	4	G	A	0.018	-2.252001e-03	1.071961e-01	1.000000e-05	2.301408e-01	9.832643e-01	9.795487e-01	9.795887e-01
1	2L_6503198_SNP	6503198	3	A	C	0.006	-2.435491e-02	1.845137e-01	1.000000e-05	2.322660e-01	8.951480e-01	8.924768e-01	8.926562e-01
1	2L_6503202_SNP	6503202	0	G	A	0.012	-1.249840e-01	1.305030e-01	1.000000e-05	2.075193e-01	3.396017e-01	3.368694e-01	3.389738e-01
1	2L_6503220_SNP	6503220	2	G	C	0.096	1.370930e-02	4.836984e-02	1.000000e-05	2.881815e-01	7.772029e-01	7.604363e-01	7.624627e-01
1	2L_6503233_SNP	6503233	10	T	A	0.133	-2.768113e-02	4.306087e-02	8.773542e-03	2.987420e-01	5.212166e-01	5.111855e-01	5.132442e-01
1	2L_6503234_DEL	6503234	1	G	GTAGAA	0.006	-9.689598e-02	1.844952e-01	9.692941e-02	4.190614e-01	6.001484e-01	5.778904e-01	5.864890e-01
1	2L_6503249_SNP	6503249	1	A	T	0.012	-1.268267e-01	1.304970e-01	1.000000e-05	2.034737e-01	3.325270e-01	3.299460e-01	3.321088e-01
1	2L_6503270_SNP	6503270	2	A	T	0.018	3.339049e-02	1.071529e-01	1.000000e-05	1.890739e-01	7.557239e-01	7.624473e-01	7.636316e-01
1	2L_6503291_SNP	6503291	0	G	A	0.012	9.389903e-02	1.306770e-01	1.020092e-02	2.858224e-01	4.734232e-01	4.652369e-01	4.671282e-01
1	2L_6503293_SNP	6503293	1	G	T	0.018	3.185516e-02	1.071498e-01	1.000000e-05	1.911395e-01	7.666126e-01	7.734394e-01	7.745593e-01
1	2L_6503301_SNP	6503301	1	T	C	0.018	3.185516e-02	1.071498e-01	1.000000e-05	1.911395e-01	7.666126e-01	7.734394e-01	7.745593e-01
1	2L_6503305_DEL	6503305	1	A	AA	0.018	3.185516e-02	1.071498e-01	1.000000e-05	1.911395e-01	7.666126e-01	7.734394e-01	7.745593e-01
1	2L_6503314_SNP	6503314	1	C	T	0.012	3.462648e-02	1.308401e-01	1.000000e-05	1.897564e-01	7.916095e-01	8.011528e-01	8.023568e-01
1	2L_6503319_SNP	6503319	4	T	A	0.061	2.381115e-02	6.000493e-02	1.000000e-05	3.002087e-01	6.920100e-01	6.766529e-01	6.789080e-01
1	2L_6503326_DEL	6503326	1	A	AC	0.006	-9.689598e-02	1.844952e-01	9.692941e-02	4.190614e-01	6.001484e-01	5.778904e-01	5.864890e-01
1	2L_6503338_DEL	6503338	1	GC	AAG	0.006	-9.689598e-02	1.844952e-01	9.692941e-02	4.190614e-01	6.001484e-01	5.778904e-01	5.864890e-01
1	2L_6503339_SNP	6503339	15	T	A	0.137	-2.621570e-02	4.317164e-02	1.000000e-05	2.691709e-01	5.445191e-01	5.372638e-01	5.386615e-01
1	2L_6503342_SNP	6503342	5	C	T	0.061	8.562200e-03	6.004166e-02	1.000000e-05	2.511369e-01	8.867756e-01	8.748660e-01	8.755288e-01
1	2L_6503398_SNP	6503398	1	C	T	0.012	8.522524e-02	1.307004e-01	1.000000e-05	2.166410e-01	5.152608e-01	5.132613e-01	5.144612e-01
1	2L_6503420_SNP	6503420	12	C	A	0.481	-8.645707e-04	2.947944e-02	1.000000e-05	2.265851e-01	9.766383e-01	9.885180e-01	9.885912e-01
1	2L_6503425_SNP	6503425	13	C	T	0.484	3.259124e-03	2.956689e-02	1.000000e-05	2.488459e-01	9.123610e-01	8.993551e-01	8.999801e-01
1	2L_6503440_SNP	6503440	2	T	C	0.006	-2.287510e-01	1.842659e-01	2.058832e-01	5.200616e-01	2.162027e-01	2.079280e-01	2.148700e-01
1	2L_6503456_SNP	6503456	1	A	G	0.012	2.512713e-02	1.308532e-01	1.000000e-05	1.847098e-01	8.479571e-01	8.638568e-01	8.657773e-01
1	2L_6503514_SNP	6503514	6	G	A	0.235	3.950996e-03	3.410897e-02	1.000000e-05	2.460678e-01	9.079237e-01	8.969824e-01	8.974819e-01
1	2L_6503521_SNP	6503521	28	A	G	0.157	-1.753347e-02	4.269947e-02	1.000000e-05	2.280244e-01	6.818772e-01	6.798919e-01	6.805010e-01
1	2L_6503522_SNP	6503522	4	G	T	0.018	-2.455603e-02	1.071793e-01	1.000000e-05	2.215360e-01	8.190642e-01	8.199117e-01	8.202409e-01
1	2L_6503533_DEL	6503533	14	A	AT	0.032	-1.382494e-02	8.363302e-02	1.000000e-05	2.143018e-01	8.689052e-01	8.747582e-01	8.751570e-01
1	2L_6503550_SNP	6503550	14	A	G	0.442	4.499170e-02	2.964806e-02	1.000000e-05	2.428913e-01	1.310361e-01	1.279267e-01	1.311512e-01
1	2L_6503556_SNP	6503556	18	A	G	0.127	-3.584565e-02	4.507532e-02	1.000000e-05	1.437287e-01	4.276101e-01	4.290052e-01	4.316135e-01
1	2L_6503572_SNP	6503572	2	T	C	0.012	-5.458796e-02	1.308039e-01	1.000000e-05	1.856371e-01	6.769787e-01	6.813736e-01	6.826195e-01
1	2L_6503574_SNP	6503574	0	A	T	0.006	2.493934e-01	1.834952e-01	1.000000e-05	8.361096e-02	1.759497e-01	1.749517e-01	1.789960e-01
1	2L_6503651_SNP	6503651	14	T	C	0.448	-4.593537e-02	2.959573e-02	1.000000e-05	9.823026e-02	1.225441e-01	1.211433e-01	1.249162e-01
1	2L_6503655_SNP	6503655	0	C	T	0.006	-1.130076e-01	1.843046e-01	1.000000e-05	2.291912e-01	5.406120e-01	5.375037e-01	5.385779e-01
1	2L_6503660_SNP	6503660	12	G	A	0.218	-6.507540e-02	3.531649e-02	1.000000e-05	2.394203e-01	6.716605e-02	6.494880e-02	6.810469e-02
1	2L_6503663_SNP	6503663	19	A	G	0.497	-4.498601e-02	2.993950e-02	1.000000e-05	1.152039e-01	1.348514e-01	1.333315e-01	1.369961e-01
1	2L_6503672_SNP	6503672	3	T	G	0.012	6.898092e-02	1.307678e-01	1.000000e-05	1.999588e-01	5.985458e-01	5.991467e-01	6.002111e-01
1	2L_6503698_SNP	6503698	1	T	G	0.006	4.287394e-02	1.844866e-01	1.000000e-05	2.626260e-01	8.165168e-01	8.044957e-01	8.054875e-01
1	2L_6503733_INS	6503733	10	AA	A	0.038	-1.521493e-02	7.656155e-02	1.000000e-05	2.094275e-01	8.427187e-01	8.487968e-01	8.493354e-01
1	2L_6503748_SNP	6503748	8	A	C	0.062	-6.266137e-02	5.994574e-02	3.818456e-02	2.797267e-01	2.974034e-01	2.916860e-01	2.942301e-01
1	2L_6503752_SNP	6503752	26	T	A	0.486	-6.727269e-02	3.044346e-02	1.000000e-05	1.824219e-01	2.849030e-02	2.744195e-02	2.998391e-02
1	2L_6503769_SNP	6503769	16	T	G	0.013	9.639210e-02	1.307322e-01	1.000000e-05	1.861719e-01	4.619655e-01	4.616100e-01	4.633013e-01
1	2L_6503774_SNP	6503774	9	T	G	0.025	-3.823373e-02	9.311369e-02	1.000000e-05	2.285068e-01	6.818856e-01	6.794862e-01	6.800962e-01
1	2L_6503778_SNP	6503778	16	T	G	0.026	2.193051e-02	9.320083e-02	1.000000e-05	2.079008e-01	8.142630e-01	8.200050e-01	8.205808e-01
1	2L_6503822_SNP	6503822	1	G	A	0.066	-1.723198e-02	5.737371e-02	1.000000e-05	2.246431e-01	7.642889e-01	7.634194e-01	7.638358e-01
1	2L_6503863_INS	6503863	0	CC	C	0.006	-1.706317e-02	1.845085e-01	1.000000e-05	2.208016e-01	9.264290e-01	9.329529e-01	9.331729e-01
1	2L_6503871_SNP	6503871	0	T	G	0.012	-1.451320e-01	1.303773e-01	1.000000e-05	1.873764e-01	2.672452e-01	2.650735e-01	2.676910e-01
1	2L_6503877_SNP	6503877	3	T	C	0.006	-9.565179e-03	1.845219e-01	1.000000e-05	2.302931e-01	9.587204e-01	9.564413e-01	9.565126e-01
1	2L_6503893_INS	6503893	32	TT	T	0.338	-1.710120e-02	3.332700e-02	3.418306e-02	3.274455e-01	6.085403e-01	5.935402e-01	5.967086e-01
1	2L_6503894_SNP	6503894	6	T	G	0.012	2.921767e-02	1.308726e-01	1.000000e-05	1.769309e-01	8.236132e-01	8.388116e-01	8.410546e-01
1	2L_6503921_SNP	6503921	1	T	A	0.006	6.101735e-02	1.844558e-01	1.000000e-05	2.052328e-01	7.412153e-01	7.442283e-01	7.449274e-01
1	2L_6503963_SNP	6503963	0	A	G	0.006	-1.706317e-02	1.845085e-01	1.000000e-05	2.208016e-01	9.264290e-01	9.329529e-01	9.331729e-01
1	2L_6503965_SNP	6503965	1	C	A	0.006	-8.078615e-03	1.845155e-01	1.000000e-05	2.300442e-01	9.651301e-01	9.629629e-01	9.630232e-01
1	2L_6504074_SNP	6504074	0	A	T	0.006	-1.706317e-02	1.845085e-01	1.000000e-05	2.208016e-01	9.264290e-01	9.329529e-01	9.331729e-01
1	2L_6504082_SNP	6504082	4	C	G	0.024	2.670079e-02	9.310127e-02	1.000000e-05	2.471823e-01	7.746285e-01	7.680734e-01	7.686362e-01
1	2L_6504085_SNP	6504085	1	A	T	0.006	-9.689598e-02	1.844952e-01	9.692941e-02	4.190614e-01	6.001484e-01	5.778904e-01	5.864890e-01
1	2L_6504087_DEL	6504087	8	C	CA	0.100	-4.077939e-02	4.837516e-02	1.000000e-05	2.667158e-01	4.004514e-01	3.938605e-01	3.957833e-01
1	2L_6504108_SNP	6504108	1	T	G	0.006	-9.689598e-02	1.844952e-01	9.692941e-02	4.190614e-01	6.001484e-01	5.778904e-01	5.864890e-01
1	2L_6504121_INS	6504121	20	GA	G	0.358	-4.473368e-03	3.153814e-02	1.000000e-05	2.082897e-01	8.873784e-01	8.977769e-01	8.984344e-01
1	2L_6504138_SNP	6504138	0	T	G	0.006	-1.244670e-01	1.842602e-01	1.000000e-05	2.010408e-01	5.003009e-01	4.993383e-01	5.007098e-01
1	2L_6504144_SNP	6504144	0	C	G	0.006	2.798082e-01	1.832308e-01	1.000000e-05	1.000000e-05	1.286440e-01	1.276189e-01	1.344503e-01
1	2L_6504156_SNP	6504156	13	G	C	0.348	-1.943837e-02	3.097598e-02	1.000000e-05	2.022896e-01	5.311738e-01	5.305711e-01	5.318144e-01
1	2L_6504159_SNP	6504159	8	C	G	0.081	-1.171416e-03	5.323047e-02	1.000000e-05	2.279969e-01	9.824692e-01	9.867539e-01	9.867811e-01
1	2L_6504185_SNP	6504185	15	G	A	0.248	-3.872517e-02	3.429054e-02	1.000000e-05	2.273593e-01	2.603900e-01	2.569800e-01	2.595213e-01
1	2L_6504190_SNP	6504190	13	A	T	0.232	-1.835080e-02	3.496329e-02	1.000000e-05	2.568939e-01	6.003815e-01	5.939126e-01	5.949743e-01
1	2L_6504194_SNP	6504194	1	T	A	0.042	1.002689e-01	7.060874e-02	1.000000e-05	1.281836e-01	1.574646e-01	1.558834e-01	1.594222e-01
1	2L_6504208_SNP	6504208	1	T	A	0.006	-9.689598e-02	1.844952e-01	9.692941e-02	4.190614e-01	6.001484e-01	5.778904e-01	5.864890e-01
1	2L_6504231_SNP	6504231	14	C	T	0.234	4.317038e-03	3.502511e-02	1.000000e-05	2.222527e-01	9.020539e-01	9.054660e-01	9.056677e-01
1	2L_6504242_SNP	6504242	15	C	T	0.248	1.068056e-02	3.441203e-02	1.000000e-05	1.909665e-01	7.566668e-01	7.632813e-01	7.643868e-01
1	2L_6504290_SNP	6504290	0	C	G	0.006	1.585654e-01	1.840691e-01	2.888693e-02	3.506104e-01	3.902357e-01	3.787417e-01	3.822445e-01
1	2L_6504300_SNP	6504300	8	G	C	0.219	-5.343692e-03	3.517807e-02	1.000000e-05	2.373947e-01	8.794471e-01	8.744304e-01	8.746956e-01
1	2L_6504316_SNP	6504316	19	C	A	0.430	-3.918576e-02	3.029334e-02	1.000000e-05	2.065558e-01	1.976200e-01	1.949198e-01	1.978567e-01
1	2L_6504318_SNP	6504318	16	A	G	0.178	-4.741241e-02	3.886676e-02	1.000000e-05	2.315300e-01	2.242443e-01	2.208864e-01	2.236481e-01
1	2L_6504502_SNP	6504502	18	T	C	0.480	5.150862e-03	3.006249e-02	1.000000e-05	2.319567e-01	8.641663e-01	8.613005e-01	8.615277e-01
1	2L_6504506_SNP	6504506	0	A	C	0.006	-6.749684e-02	1.844389e-01	1.000000e-05	1.545853e-01	7.148626e-01	7.254763e-01	7.282324e-01
1	2L_6504590_SNP	6504590	13	T	G	0.116	-1.577539e-02	4.612947e-02	4.416612e-02	3.403419e-01	7.327980e-01	7.101867e-01	7.151618e-01
1	2L_6504635_DEL	6504635	2	T	TCGCATTAGGCGATGCGAGCCTTGTCTAT	0.018	1.540617e-01	1.065151e-01	1.000000e-05	1.000000e-05	1.499554e-01	1.490857e-01	1.545207e-01
1	2L_6504692_SNP	6504692	12	C	T	0.218	-4.674016e-02	3.549091e-02	1.000000e-05	1.000000e-05	1.896667e-01	1.892096e-01	1.972823e-01
1	2L_6504707_SNP	6504707	13	G	C	0.129	1.271576e-02	4.406628e-02	1.000000e-05	2.083612e-01	7.732782e-01	7.764268e-01	7.770262e-01
1	2L_6504790_DEL	6504790	17	C	CTT	0.225	-7.092068e-02	3.541639e-02	1.000000e-05	1.152656e-01	4.686095e-02	4.568154e-02	4.875954e-02
1	2L_6504828_SNP	6504828	0	T	C	0.006	1.585654e-01	1.840691e-01	2.888693e-02	3.506104e-01	3.902357e-01	3.787417e-01	3.822445e-01
1	2L_6504859_SNP	6504859	18	T	A	0.140	-8.797271e-02	4.274660e-02	1.000000e-05	1.977666e-01	4.115303e-02	3.979905e-02	4.264569e-02
1	2L_6504957_SNP	6504957	0	A	C	0.006	1.877911e-01	1.839367e-01	1.000000e-05	1.481351e-01	3.087613e-01	3.080656e-01	3.108934e-01
1	2L_6504965_SNP	6504965	0	T	A	0.006	-4.815210e-03	1.845129e-01	1.000000e-05	2.296040e-01	9.792114e-01	9.771225e-01	9.771596e-01
1	2L_6504994_INS	6504994	21	AA	A	0.102	-8.815419e-02	4.965617e-02	1.000000e-05	1.579827e-01	7.768218e-02	7.597033e-02	7.928619e-02
1	2L_6504997_SNP	6504997	14	A	C	0.143	2.320246e-02	4.232535e-02	1.000000e-05	1.675543e-01	5.842958e-01	5.880126e-01	5.898141e-01
1	2L_6505000_SNP	6505000	6	C	G	0.062	1.234408e-02	6.004982e-02	1.000000e-05	1.986628e-01	8.373834e-01	8.466595e-01	8.476181e-01
1	2L_6505001_SNP	6505001	12	G	A	0.179	2.377330e-04	3.838040e-02	1.000000e-05	2.290808e-01	9.950653e-01	9.983147e-01	9.983198e-01
1	2L_6505016_DEL	6505016	6	T	AATGGC	0.037	2.039035e-02	7.651701e-02	1.000000e-05	2.322611e-01	7.901993e-01	7.874542e-01	7.878177e-01
1	2L_6505020_SNP	6505020	12	A	G	0.006	4.383205e-02	1.845245e-01	1.000000e-05	2.631451e-01	8.125304e-01	8.005327e-01	8.015382e-01
1	2L_6505026_DEL	6505026	6	A	AAAGGTG	0.037	2.039035e-02	7.651701e-02	1.000000e-05	2.322611e-01	7.901993e-01	7.874542e-01	7.878177e-01
1	2L_6505029_SNP	6505029	19	T	G	0.168	3.376404e-03	4.033057e-02	1.000000e-05	2.382402e-01	9.333813e-01	9.252294e-01	9.254838e-01
1	2L_6505061_SNP	6505061	0	T	G	0.012	-7.076880e-02	1.307477e-01	1.000000e-05	2.324292e-01	5.890523e-01	5.857351e-01	5.866349e-01
1	2L_6505065_SNP	6505065	13	C	T	0.316	2.255935e-02	3.173116e-02	1.000000e-05	2.450233e-01	4.781113e-01	4.735199e-01	4.749064e-01
1	2L_6505075_SNP	6505075	14	T	C	0.377	1.429619e-02	3.057428e-02	1.000000e-05	2.437090e-01	6.406919e-01	6.360243e-01	6.368209e-01
1	2L_6505120_SNP	6505120	6	A	T	0.012	1.590295e-02	1.308864e-01	1.000000e-05	2.529080e-01	9.034405e-01	8.891324e-01	8.899194e-01
1	2L_6505128_DEL	6505128	5	T	TAT	0.055	7.432616e-02	6.282321e-02	1.000000e-05	5.581596e-02	2.384610e-01	2.384638e-01	2.431700e-01
1	2L_6505138_SNP	6505138	4	A	T	0.012	1.029345e-01	1.306382e-01	1.000000e-05	1.385881e-01	4.318579e-01	4.335543e-01	4.362985e-01
1	2L_6505139_SNP	6505139	3	A	T	0.012	1.021284e-01	1.306371e-01	1.000000e-05	1.396137e-01	4.354623e-01	4.371889e-01	4.399024e-01
1	2L_6505150_DEL	6505150	4	T	TA	0.018	9.127104e-02	1.069619e-01	1.000000e-05	1.213386e-01	3.947203e-01	3.963246e-01	3.995588e-01
1	2L_6505151_SNP	6505151	22	G	A	0.205	3.674720e-02	3.757253e-02	1.000000e-05	2.370308e-01	3.294808e-01	3.256050e-01	3.277349e-01
1	2L_6505154_DEL	6505154	6	C	CGCTGC	0.019	9.141827e-02	1.069735e-01	1.000000e-05	1.230108e-01	3.940110e-01	3.955414e-01	3.987283e-01
1	2L_6505156_SNP	6505156	14	G	C	0.188	3.516042e-02	3.781899e-02	1.000000e-05	2.123010e-01	3.538749e-01	3.512839e-01	3.532863e-01
1	2L_6505161_SNP	6505161	2	C	T	0.006	-6.672228e-02	1.844473e-01	1.000000e-05	1.553542e-01	7.180051e-01	7.287057e-01	7.314380e-01
1	2L_6505188_SNP	6505188	6	T	C	0.006	1.946149e-02	1.845276e-01	1.000000e-05	2.366566e-01	9.161329e-01	9.102128e-01	9.104313e-01
1	2L_6505189_SNP	6505189	7	T	C	0.019	9.456516e-02	1.069633e-01	1.000000e-05	1.204698e-01	3.779266e-01	3.792152e-01	3.824730e-01
1	2L_6505190_INS	6505190	8	AGCCATA	A	0.013	1.654278e-02	1.308961e-01	1.000000e-05	2.537130e-01	8.995833e-01	8.852522e-01	8.860647e-01
1	2L_6505208_SNP	6505208	7	A	T	0.019	2.398883e-02	1.072408e-01	1.928769e-02	2.841027e-01	8.232726e-01	8.052535e-01	8.073516e-01
1	2L_6505209_SNP	6505209	23	A	T	0.255	2.706209e-02	3.500405e-02	5.763690e-02	3.565231e-01	4.405549e-01	4.288617e-01	4.325358e-01
1	2L_6505213_DEL	6505213	10	A	AT	0.013	1.321730e-02	1.309089e-01	1.000000e-05	2.492933e-01	9.196996e-01	9.055955e-01	9.062641e-01
1	2L_6505298_SNP	6505298	20	A	T	0.264	5.083029e-02	3.410709e-02	2.472519e-02	3.200459e-01	1.380392e-01	1.336335e-01	1.370904e-01
1	2L_6505304_SNP	6505304	26	C	T	0.331	5.137475e-02	3.256364e-02	1.000000e-05	1.469984e-01	1.165447e-01	1.147893e-01	1.182221e-01
1	2L_6505313_SNP	6505313	10	G	A	0.006	2.030955e-02	1.845415e-01	1.000000e-05	2.364129e-01	9.124994e-01	9.068911e-01	9.071072e-01
1	2L_6505316_SNP	6505316	18	A	T	0.107	-5.134057e-02	4.849572e-02	1.000000e-05	1.421928e-01	2.912918e-01	2.906162e-01	2.935723e-01
1	2L_6505345_SNP	6505345	7	C	A	0.087	-5.979749e-02	5.124454e-02	1.000000e-05	2.218062e-01	2.449224e-01	2.416450e-01	2.442837e-01
1	2L_6505374_SNP	6505374	16	T	C	0.395	8.275599e-03	3.052020e-02	1.000000e-05	2.551191e-01	7.866114e-01	7.781544e-01	7.788819e-01
1	2L_6505393_SNP	6505393	7	A	G	0.068	-4.357742e-02	5.736522e-02	1.000000e-05	1.770998e-01	4.485420e-01	4.484231e-01	4.503055e-01
1	2L_6505401_SNP	6505401	11	G	T	0.287	2.700649e-02	3.242767e-02	1.039741e-01	4.164432e-01	4.061415e-01	3.926996e-01	3.984509e-01
1	2L_6505406_DEL	6505406	0	G	GATG	0.006	2.095078e-01	1.837954e-01	1.000000e-05	6.685302e-02	2.559712e-01	2.561288e-01	2.606771e-01
1	2L_6505432_SNP	6505432	0	A	G	0.006	-1.244670e-01	1.842602e-01	1.000000e-05	2.010408e-01	5.003009e-01	4.993383e-01	5.007098e-01
1	2L_6505470_SNP	6505470	1	C	T	0.024	-8.393250e-02	9.287523e-02	1.000000e-05	2.247361e-01	3.674575e-01	3.640127e-01	3.659167e-01
1	2L_6505500_SNP	6505500	3	A	T	0.048	2.272885e-02	6.665402e-02	1.000000e-05	1.978546e-01	7.335367e-01	7.377237e-01	7.386063e-01
1	2L_6505522_SNP	6505522	0	G	C	0.006	9.472080e-02	1.843667e-01	1.000000e-05	2.370392e-01	6.081009e-01	6.044906e-01	6.053410e-01
1	2L_6505536_DEL	6505536	1	T	TG	0.018	-1.037693e-01	1.068753e-01	1.000000e-05	2.670437e-01	3.329915e-01	3.272953e-01	3.295488e-01
1	2L_6505575_SNP	6505575	7	G	C	0.099	-4.767155e-02	4.832042e-02	1.000000e-05	2.756754e-01	3.252885e-01	3.195427e-01	3.218963e-01
1	2L_6505595_DEL	6505595	3	C	CTAACTTTGATT	0.006	6.674094e-02	1.844506e-01	1.000000e-05	2.101456e-01	7.179345e-01	7.194333e-01	7.200815e-01
1	2L_6505619_SNP	6505619	1	G	T	0.012	8.522524e-02	1.307004e-01	1.000000e-05	2.166410e-01	5.152608e-01	5.132613e-01	5.144612e-01
1	2L_6505649_SNP	6505649	2	T	G	0.066	-4.201735e-02	5.733999e-02	2.084608e-02	2.702599e-01	4.647287e-01	4.582915e-01	4.599670e-01
1	2L_6505733_SNP	6505733	0	T	G	0.006	-6.749684e-02	1.844389e-01	1.000000e-05	1.545853e-01	7.148626e-01	7.254763e-01	7.282324e-01
1	2L_6505812_SNP	6505812	9	A	G	0.314	2.377109e-02	3.136763e-02	1.000000e-05	9.798860e-02	4.496318e-01	4.534618e-01	4.575837e-01
1	2L_6505832_SNP	6505832	0	A	G	0.006	5.334257e-01	1.818698e-01	1.363096e+00	1.000000e+05	3.831631e-03	2.114987e-03	7.010018e-03
1	2L_6505848_SNP	6505848	4	T	C	0.067	5.537502e-02	5.726528e-02	1.000000e-05	1.434087e-01	3.349551e-01	3.347417e-01	3.375654e-01
1	2L_6505879_SNP	6505879	4	C	G	0.006	-2.327788e-01	1.837253e-01	5.439662e-02	3.474082e-01	2.069320e-01	2.005054e-01	2.040965e-01
1	2L_6505928_SNP	6505928	0	T	C	0.006	4.335395e-02	1.844826e-01	1.000000e-05	2.627179e-01	8.144961e-01	8.025421e-01	8.035343e-01
1	2L_6505969_SNP	6505969	0	A	G	0.006	1.253465e-01	1.842566e-01	1.000000e-05	1.904129e-01	4.972735e-01	4.970509e-01	4.985609e-01
1	2L_6505985_SNP	6505985	2	T	G	0.030	-1.766549e-01	8.240576e-02	1.000000e-05	2.017083e-01	3.351112e-02	3.226866e-02	3.494193e-02
1	2L_6506069_DEL	6506069	7	T	TA	0.006	-4.914177e-02	1.844978e-01	1.000000e-05	2.129042e-01	7.902970e-01	7.928952e-01	7.933858e-01
1	2L_6506090_SNP	6506090	5	T	A	0.018	9.207576e-02	1.069951e-01	7.883955e-02	3.883614e-01	3.907215e-01	3.783503e-01	3.830134e-01
1	2L_6506139_SNP	6506139	4	T	C	0.061	-7.844595e-02	5.972383e-02	1.000000e-05	2.594119e-01	1.908344e-01	1.866988e-01	1.897021e-01
1	2L_6506178_SNP	6506178	2	T	G	0.006	1.610798e-01	1.840595e-01	3.186345e-02	3.540464e-01	3.827561e-01	3.713043e-01	3.748939e-01
1	2L_6506194_SNP	6506194	1	G	A	0.006	1.599361e-01	1.840632e-01	3.061974e-02	3.527734e-01	3.861459e-01	3.746587e-01	3.782164e-01
1	2L_6506229_SNP	6506229	12	G	T	0.263	-6.070763e-03	3.345875e-02	1.000000e-05	1.872874e-01	8.562434e-01	8.726806e-01	8.744904e-01
1	2L_6506230_DEL	6506230	10	T	TTGAAGTACAGCAAGTAG	0.076	-8.034601e-02	5.492376e-02	2.430509e-01	5.776018e-01	1.453953e-01	1.388225e-01	1.459080e-01
1	2L_6506244_SNP	6506244	22	A	G	0.007	1.467500e-01	1.843785e-01	5.658453e-02	3.492455e-01	4.272169e-01	4.162382e-01	4.196843e-01
1	2L_6506250_SNP	6506250	15	A	T	0.503	2.349520e-02	2.968979e-02	1.000000e-05	1.472807e-01	4.298654e-01	4.311990e-01	4.337015e-01
1	2L_6506255_SNP	6506255	6	A	C	0.019	-4.804117e-02	1.071437e-01	1.000000e-05	1.339497e-01	6.544632e-01	6.640135e-01	6.675810e-01
1	2L_6506257_SNP	6506257	15	A	G	0.268	6.051877e-03	3.357635e-02	1.000000e-05	2.755687e-01	8.571823e-01	8.378699e-01	8.396717e-01
1	2L_6506269_SNP	6506269	4	G	T	0.110	-6.264341e-02	4.571018e-02	1.438971e-01	4.616678e-01	1.723976e-01	1.652466e-01	1.704898e-01
1	2L_6506271_SNP	6506271	5	G	C	0.098	-1.026640e-01	4.779501e-02	2.261790e-01	5.464954e-01	3.316344e-02	3.117100e-02	3.450752e-02
1	2L_6506281_SNP	6506281	8	A	C	0.150	5.232000e-02	4.053252e-02	9.329022e-02	4.218308e-01	1.985626e-01	1.909118e-01	1.955294e-01
1	2L_6506308_SNP	6506308	6	T	C	0.093	9.561135e-02	4.938288e-02	2.271238e-01	5.543045e-01	5.455130e-02	5.159551e-02	5.578355e-02
1	2L_6506337_SNP	6506337	3	A	G	0.067	-3.483549e-02	5.744907e-02	6.550653e-02	3.228907e-01	5.450963e-01	5.339077e-01	5.367038e-01
1	2L_6506348_SNP	6506348	14	T	G	0.370	7.954589e-03	3.069591e-02	1.000000e-05	2.070789e-01	7.958470e-01	8.005630e-01	8.011709e-01
1	2L_6506352_SNP	6506352	13	C	T	0.361	-8.267933e-04	3.075988e-02	1.000000e-05	2.318239e-01	9.785886e-01	9.718781e-01	9.719575e-01
1	2L_6506353_SNP	6506353	5	T	A	0.117	-7.242199e-02	4.456889e-02	2.026458e-01	5.201817e-01	1.060715e-01	1.010661e-01	1.063360e-01
1	2L_6506381_SNP	6506381	0	C	T	0.006	5.951771e-02	1.844555e-01	1.000000e-05	2.059543e-01	7.473534e-01	7.503968e-01	7.510737e-01
1	2L_6506393_INS	6506393	5	CGCATC	C	0.037	5.851244e-03	7.652300e-02	1.000000e-05	2.177504e-01	9.391421e-01	9.520839e-01	9.524685e-01
1	2L_6506453_SNP	6506453	14	T	A	0.312	7.593022e-02	3.145775e-02	1.000000e-05	1.000000e-05	1.687845e-02	1.627688e-02	1.871842e-02
1	2L_6506542_SNP	6506542	10	C	T	0.253	2.990420e-02	3.357792e-02	1.000000e-05	2.274111e-01	3.744374e-01	3.709131e-01	3.727769e-01
1	2L_6506566_SNP	6506566	0	A	G	0.036	-5.297640e-02	7.650815e-02	4.489382e-02	2.627105e-01	4.896359e-01	4.838730e-01	4.853639e-01
1	2L_6506569_SNP	6506569	4	A	G	0.091	-9.588029e-02	4.928359e-02	7.094180e-02	3.658997e-01	5.340635e-02	5.084490e-02	5.408218e-02
1	2L_6506575_SNP	6506575	1	T	C	0.012	8.522524e-02	1.307004e-01	1.000000e-05	2.166410e-01	5.152608e-01	5.132613e-01	5.144612e-01
1	2L_6506613_SNP	6506613	7	T	C	0.099	-9.432656e-02	4.790567e-02	1.000000e-05	2.284545e-01	5.061704e-02	4.886730e-02	5.185547e-02
1	2L_6506648_SNP	6506648	1	T	C	0.030	-6.219008e-02	8.355644e-02	7.345199e-02	3.350937e-01	4.577544e-01	4.477371e-01	4.507995e-01
1	2L_6506665_SNP	6506665	6	A	T	0.043	4.361885e-02	7.100367e-02	1.000000e-05	2.393973e-02	5.398460e-01	5.488764e-01	5.591195e-01
1	2L_6506754_SNP	6506754	2	A	G	0.006	-9.741941e-02	1.844974e-01	9.759552e-02	4.199036e-01	5.981865e-01	5.759888e-01	5.846100e-01
1	2L_6506756_SNP	6506756	0	A	G	0.006	-1.356502e-02	1.845103e-01	1.000000e-05	2.263885e-01	9.414816e-01	9.438983e-01	9.439969e-01
1	2L_6506797_SNP	6506797	11	G	T	0.408	-2.901521e-02	2.979288e-02	1.000000e-05	1.858914e-01	3.315245e-01	3.296699e-01	3.319556e-01
1	2L_6506802_SNP	6506802	11	T	G	0.134	-2.916751e-02	4.307279e-02	1.000000e-05	2.202706e-01	4.992421e-01	4.970545e-01	4.983076e-01
1	2L_6506818_SNP	6506818	5	A	G	0.086	-1.804162e-02	5.140601e-02	3.459817e-03	3.035227e-01	7.260609e-01	7.085478e-01	7.111124e-01
1	2L_6506821_SNP	6506821	7	T	G	0.081	-4.092985e-02	5.312103e-02	1.000000e-05	1.016761e-01	4.420974e-01	4.455529e-01	4.495403e-01
1	2L_6506822_SNP	6506822	11	A	G	0.197	-3.311712e-02	3.679237e-02	1.000000e-05	2.014963e-01	3.693665e-01	3.671555e-01	3.691254e-01
1	2L_6506830_SNP	6506830	8	C	T	0.094	-4.124059e-02	4.979275e-02	1.000000e-05	8.779892e-02	4.087210e-01	4.117056e-01	4.161171e-01
1	2L_6506864_SNP	6506864	0	T	C	0.006	-1.356502e-02	1.845103e-01	1.000000e-05	2.263885e-01	9.414816e-01	9.438983e-01	9.439969e-01
1	2L_6506924_SNP	6506924	11	G	A	0.223	-1.027979e-02	3.526598e-02	1.000000e-05	2.337182e-01	7.710382e-01	7.677510e-01	7.681608e-01
1	2L_6506995_SNP	6506995	1	T	G	0.012	7.023238e-02	1.307373e-01	2.668013e-02	3.559243e-01	5.918471e-01	5.731830e-01	5.776201e-01
1	2L_6507026_SNP	6507026	14	T	C	0.175	3.942776e-02	3.888913e-02	6.708909e-02	3.496635e-01	3.121296e-01	3.033484e-01	3.068783e-01
1	2L_6507030_SNP	6507030	18	T	C	0.147	-3.121772e-02	4.238892e-02	1.000000e-05	9.706721e-02	4.624906e-01	4.667204e-01	4.709636e-01
1	2L_6507044_SNP	6507044	14	C	T	0.455	2.265352e-03	2.977114e-02	1.000000e-05	2.303024e-01	9.394373e-01	9.371884e-01	9.372877e-01
1	2L_6507047_SNP	6507047	1	A	G	0.012	1.960494e-01	1.299801e-01	1.000000e-05	2.353330e-01	1.333777e-01	1.303767e-01	1.335891e-01
1	2L_6507075_SNP	6507075	2	T	A	0.006	2.120008e-01	1.837848e-01	1.000000e-05	1.214868e-01	2.503521e-01	2.496250e-01	2.530214e-01
1	2L_6507089_SNP	6507089	5	C	T	0.129	8.821015e-03	4.300473e-02	1.000000e-05	2.356569e-01	8.377318e-01	8.336401e-01	8.339411e-01
1	2L_6507138_SNP	6507138	13	G	A	0.110	-6.780205e-02	4.699232e-02	1.000000e-05	1.000000e-05	1.509520e-01	1.500907e-01	1.556170e-01
1	2L_6507174_SNP	6507174	3	T	G	0.073	-9.281665e-03	5.517886e-02	2.603066e-02	2.899434e-01	8.666224e-01	8.435284e-01	8.464575e-01
1	2L_6507261_SNP	6507261	14	A	G	0.130	-7.103958e-02	4.375249e-02	1.000000e-05	1.000000e-05	1.063438e-01	1.052135e-01	1.116294e-01
1	2L_6507275_SNP	6507275	7	A	G	0.224	6.233443e-03	3.479333e-02	1.000000e-05	2.243676e-01	8.580335e-01	8.585925e-01	8.588336e-01
1	2L_6507277_SNP	6507277	7	A	G	0.242	1.187260e-02	3.382758e-02	1.000000e-05	2.341783e-01	7.260530e-01	7.227846e-01	7.232958e-01
1	2L_6507330_SNP	6507330	14	A	C	0.403	-1.890095e-02	3.019186e-02	1.000000e-05	2.400445e-01	5.321563e-01	5.276447e-01	5.287828e-01
1	2L_6507341_SNP	6507341	0	G	T	0.006	-1.706317e-02	1.845085e-01	1.000000e-05	2.208016e-01	9.264290e-01	9.329529e-01	9.331729e-01
1	2L_6507346_SNP	6507346	1	T	A	0.030	1.584543e-01	8.262053e-02	1.000000e-05	1.000000e-05	5.684605e-02	5.575274e-02	5.987547e-02
1	2L_6507356_INS	6507356	2	TATATCTAAAGGCT	T	0.024	1.291597e-01	9.256908e-02	1.000000e-05	1.000000e-05	1.647955e-01	1.640622e-01	1.704633e-01
1	2L_6507359_SNP	6507359	0	G	T	0.006	-1.356502e-02	1.845103e-01	1.000000e-05	2.263885e-01	9.414816e-01	9.438983e-01	9.439969e-01
1	2L_6507361_SNP	6507361	0	T	C	0.006	-1.286640e-01	1.842428e-01	1.000000e-05	2.616039e-01	4.859421e-01	4.796641e-01	4.811592e-01
1	2L_6507363_SNP	6507363	15	C	T	0.118	-8.947542e-02	4.563548e-02	1.000000e-05	1.000000e-05	5.159282e-02	5.053248e-02	5.600864e-02
1	2L_6507375_SNP	6507375	3	A	G	0.018	3.282312e-01	1.041188e-01	1.000000e-05	1.000000e-05	1.921506e-03	1.797322e-03	2.497400e-03
1	2L_6507398_SNP	6507398	17	T	A	0.371	-1.369252e-02	3.097480e-02	1.000000e-05	1.968786e-01	6.590257e-01	6.610639e-01	6.620554e-01
1	2L_6507401_SNP	6507401	16	G	A	0.118	-9.150684e-02	4.563171e-02	1.000000e-05	1.000000e-05	4.655211e-02	4.553035e-02	5.079355e-02
1	2L_6507413_SNP	6507413	0	A	C	0.006	-1.356502e-02	1.845103e-01	1.000000e-05	2.263885e-01	9.414816e-01	9.438983e-01	9.439969e-01
1	2L_6507421_SNP	6507421	0	T	A	0.006	5.951771e-02	1.844555e-01	1.000000e-05	2.059543e-01	7.473534e-01	7.503968e-01	7.510737e-01
1	2L_6507422_SNP	6507422	13	G	T	0.232	4.905951e-03	3.499022e-02	1.000000e-05	1.996842e-01	8.886647e-01	9.049932e-01	9.062081e-01
1	2L_6507429_SNP	6507429	1	T	C	0.030	1.584543e-01	8.262053e-02	1.000000e-05	1.000000e-05	5.684605e-02	5.575274e-02	5.987547e-02
1	2L_6507501_SNP	6507501	0	C	T	0.006	2.729525e-01	1.832930e-01	1.000000e-05	1.000000e-05	1.383429e-01	1.373823e-01	1.437708e-01
1	2L_6507525_SNP	6507525	1	C	G	0.012	1.449133e-02	1.308629e-01	1.000000e-05	2.435394e-01	9.119589e-01	9.019578e-01	9.023703e-01
1	2L_6507527_SNP	6507527	15	C	T	0.275	-7.089246e-03	3.332204e-02	1.000000e-05	1.691359e-01	8.317834e-01	8.507168e-01	8.537719e-01
1	2L_6507559_SNP	6507559	4	G	C	0.018	5.871449e-02	1.071645e-01	5.548600e-02	3.453928e-01	5.845025e-01	5.688754e-01	5.727986e-01
1	2L_6507563_SNP	6507563	0	G	A	0.018	2.485524e-02	1.071551e-01	1.000000e-05	2.183257e-01	8.168581e-01	8.187991e-01	8.191675e-01
1	2L_6507571_SNP	6507571	0	T	C	0.006	1.528551e-01	1.842771e-01	6.250372e-02	3.566244e-01	4.080212e-01	3.971515e-01	4.007869e-01
1	2L_6507600_SNP	6507600	0	A	C	0.006	4.335395e-02	1.844826e-01	1.000000e-05	2.627179e-01	8.144961e-01	8.025421e-01	8.035343e-01
1	2L_6507614_SNP	6507614	15	T	C	0.392	-2.676771e-02	3.039117e-02	1.000000e-05	1.965357e-01	3.797144e-01	3.779941e-01	3.799394e-01
1	2L_6507623_SNP	6507623	2	A	C	0.060	-4.964716e-02	6.006316e-02	1.538701e-01	4.555106e-01	4.096602e-01	3.962345e-01	4.036865e-01
1	2L_6507624_SNP	6507624	13	T	C	0.406	3.178233e-02	2.998251e-02	1.000000e-05	2.135223e-01	2.906713e-01	2.876931e-01	2.900645e-01
1	2L_6507631_SNP	6507631	16	G	A	0.132	-6.427754e-02	4.385909e-02	1.000000e-05	1.000000e-05	1.446634e-01	1.437504e-01	1.511446e-01
1	2L_6507645_SNP	6507645	17	C	T	0.331	-2.884457e-02	3.173189e-02	1.000000e-05	6.410123e-02	3.646632e-01	3.670551e-01	3.721534e-01
1	2L_6507652_DEL	6507652	1	G	GCCAACTGGAGTATAT	0.006	-9.314042e-02	1.843749e-01	1.000000e-05	1.182688e-01	6.141104e-01	6.229834e-01	6.271624e-01
1	2L_6507660_SNP	6507660	3	C	G	0.018	2.363994e-02	1.071745e-01	1.000000e-05	2.191171e-01	8.256950e-01	8.276300e-01	8.279747e-01
1	2L_6507662_SNP	6507662	11	A	G	0.255	9.780115e-03	3.368588e-02	1.000000e-05	1.777827e-01	7.719241e-01	7.822057e-01	7.839645e-01
1	2L_6507673_SNP	6507673	0	C	T	0.006	4.335395e-02	1.844826e-01	1.000000e-05	2.627179e-01	8.144961e-01	8.025421e-01	8.035343e-01
1	2L_6507716_SNP	6507716	0	T	C	0.006	-5.297065e-02	1.844674e-01	1.000000e-05	2.114280e-01	7.743521e-01	7.768510e-01	7.773888e-01
1	2L_6507728_SNP	6507728	0	T	C	0.006	4.335395e-02	1.844826e-01	1.000000e-05	2.627179e-01	8.144961e-01	8.025421e-01	8.035343e-01
1	2L_6507729_SNP	6507729	12	T	C	0.282	-4.198765e-02	3.256828e-02	1.000000e-05	1.000000e-05	1.991154e-01	1.987781e-01	2.060806e-01
1	2L_6507804_DEL	6507804	4	T	TAAT	0.091	7.380346e-03	4.982940e-02	1.000000e-05	2.447174e-01	8.824339e-01	8.746544e-01	8.750844e-01
1	2L_6507829_SNP	6507829	2	T	C	0.006	1.009613e-02	1.845183e-01	1.000000e-05	2.236384e-01	9.564304e-01	9.670936e-01	9.672439e-01
1	2L_6507850_SNP	6507850	0	G	T	0.006	-3.723956e-01	1.823227e-01	5.173667e-02	3.150448e-01	4.268302e-02	4.071239e-02	4.364257e-02
1	2L_6507855_SNP	6507855	14	A	G	0.364	3.517953e-02	3.069539e-02	1.000000e-05	8.135511e-02	2.534093e-01	2.533693e-01	2.575010e-01
1	2L_6507888_SNP	6507888	1	A	G	0.006	1.256613e-01	1.842586e-01	1.000000e-05	2.113743e-01	4.962001e-01	4.944239e-01	4.957298e-01
1	2L_6507896_SNP	6507896	1	C	T	0.012	-2.510124e-02	1.308532e-01	1.000000e-05	2.591441e-01	8.481118e-01	8.359770e-01	8.368845e-01
1	2L_6507911_DEL	6507911	19	T	TTTGAGT	0.228	3.868086e-02	3.579329e-02	3.183646e-02	3.366609e-01	2.814098e-01	2.737013e-01	2.769686e-01
1	2L_6507938_SNP	6507938	3	G	T	0.103	-4.761684e-02	4.712992e-02	1.986002e-01	4.867282e-01	3.138069e-01	3.031683e-01	3.109766e-01
1	2L_6507957_SNP	6507957	4	C	A	0.012	-7.916582e-02	1.307384e-01	1.448611e-03	2.729553e-01	5.456548e-01	5.361322e-01	5.376397e-01
1	2L_6507966_SNP	6507966	17	A	G	0.132	-1.076442e-01	4.336661e-02	1.000000e-05	1.000000e-05	1.405244e-02	1.351701e-02	1.627190e-02
1	2L_6507986_SNP	6507986	1	A	G	0.006	6.029027e-02	1.844573e-01	1.000000e-05	2.055493e-01	7.441914e-01	7.472244e-01	7.479134e-01
1	2L_6507994_DEL	6507994	3	T	TCGATTCGGAGAG	0.061	-9.265952e-03	6.001876e-02	1.020676e-03	2.506619e-01	8.774943e-01	8.664499e-01	8.670789e-01
1	2L_6508009_DEL	6508009	4	G	GAG	0.055	1.165786e-02	6.306980e-02	1.000000e-05	2.207569e-01	8.535797e-01	8.559013e-01	8.561843e-01
1	2L_6508017_SNP	6508017	0	T	C	0.006	5.951771e-02	1.844555e-01	1.000000e-05	2.059543e-01	7.473534e-01	7.503968e-01	7.510737e-01
1	2L_6508024_SNP	6508024	9	T	A	0.170	1.584674e-02	3.883679e-02	1.000000e-05	1.997119e-01	6.837742e-01	6.863697e-01	6.872565e-01
1	2L_6508076_SNP	6508076	1	A	G	0.012	-1.697008e-02	1.308611e-01	1.000000e-05	2.752239e-01	8.969765e-01	8.733423e-01	8.754798e-01
1	2L_6508084_SNP	6508084	16	C	A	0.224	-2.990419e-02	3.573208e-02	1.000000e-05	1.000000e-05	4.038518e-01	4.078932e-01	4.185233e-01
1	2L_6508093_SNP	6508093	15	T	C	0.216	-5.704049e-02	3.588804e-02	1.000000e-05	1.000000e-05	1.138726e-01	1.127707e-01	1.207117e-01
1	2L_6508126_SNP	6508126	19	C	T	0.443	-3.866868e-02	3.019104e-02	1.000000e-05	1.000000e-05	2.020505e-01	2.017519e-01	2.083854e-01
1	2L_6508166_SNP	6508166	2	A	C	0.006	-8.239236e-03	1.845188e-01	1.000000e-05	2.278068e-01	9.644379e-01	9.660569e-01	9.661123e-01
1	2L_6508218_SNP	6508218	20	T	G	0.412	-7.083045e-02	3.027114e-02	9.410639e-02	3.847667e-01	2.048041e-02	1.927618e-02	2.159184e-02
1	2L_6508281_SNP	6508281	0	T	C	0.006	-4.108001e-02	1.844857e-01	1.000000e-05	2.379531e-01	8.240636e-01	8.197783e-01	8.201255e-01
1	2L_6508292_SNP	6508292	0	A	G	0.006	4.335395e-02	1.844826e-01	1.000000e-05	2.627179e-01	8.144961e-01	8.025421e-01	8.035343e-01
1	2L_6508300_SNP	6508300	6	G	T	0.167	2.799037e-02	3.872198e-02	1.000000e-05	1.065206e-01	4.707862e-01	4.748872e-01	4.787775e-01
1	2L_6508318_SNP	6508318	1	T	A	0.018	7.093142e-02	1.070368e-01	1.000000e-05	2.064492e-01	5.084530e-01	5.072610e-01	5.085506e-01
1	2L_6508358_INS	6508358	6	GGTG	G	0.006	-1.728444e-01	1.840455e-01	1.000000e-05	1.526382e-01	3.490235e-01	3.487485e-01	3.513564e-01
1	2L_6508374_SNP	6508374	6	C	T	0.253	-2.203696e-02	3.322339e-02	4.730025e-02	3.349608e-01	5.080606e-01	4.961734e-01	4.992769e-01
1	2L_6508376_SNP	6508376	7	T	C	0.273	-2.676672e-04	3.253306e-02	1.000000e-05	2.311689e-01	9.934453e-01	9.847529e-01	9.848169e-01
1	2L_6508395_SNP	6508395	3	T	A	0.006	1.823584e-01	1.839797e-01	1.000000e-05	2.126820e-01	3.230365e-01	3.201155e-01	3.222965e-01
1	2L_6508425_SNP	6508425	2	T	A	0.066	-1.162443e-02	5.743715e-02	2.962598e-02	2.896241e-01	8.398634e-01	8.200342e-01	8.226241e-01
1	2L_6508427_SNP	6508427	0	G	A	0.006	-1.979687e-02	1.845069e-01	1.000000e-05	2.360983e-01	9.146837e-01	9.092220e-01	9.094301e-01
1	2L_6508554_SNP	6508554	3	A	C	0.006	-6.066076e-02	1.844633e-01	1.000000e-05	2.392420e-01	7.426835e-01	7.384593e-01	7.389685e-01
1	2L_6508589_SNP	6508589	0	T	A	0.006	1.585654e-01	1.840691e-01	2.888693e-02	3.506104e-01	3.902357e-01	3.787417e-01	3.822445e-01
1	2L_6508599_SNP	6508599	4	G	T	0.006	-1.578724e-01	1.841195e-01	1.000000e-05	2.381070e-01	3.924351e-01	3.881971e-01	3.899763e-01
1	2L_6508641_SNP	6508641	1	C	T	0.006	6.062872e-02	1.844566e-01	1.000000e-05	2.056933e-01	7.428056e-01	7.457677e-01	7.464554e-01
1	2L_6508743_SNP	6508743	6	A	C	0.006	1.551413e-01	1.841087e-01	2.745286e-02	3.492580e-01	4.006303e-01	3.889228e-01	3.923956e-01
1	2L_6508744_SNP	6508744	5	C	A	0.006	1.540421e-01	1.841116e-01	2.676403e-02	3.484468e-01	4.039763e-01	3.922206e-01	3.956736e-01
1	2L_6508748_SNP	6508748	26	G	A	0.352	-2.514944e-02	3.226311e-02	4.862408e-04	2.688670e-01	4.367889e-01	4.302244e-01	4.319995e-01
1	2L_6508789_SNP	6508789	5	G	A	0.012	-7.405495e-02	1.307609e-01	1.000000e-05	1.740518e-01	5.719285e-01	5.745581e-01	5.762042e-01
1	2L_6508799_SNP	6508799	7	A	T	0.006	-1.317771e-02	1.845345e-01	1.000000e-05	2.263382e-01	9.431570e-01	9.457322e-01	9.458290e-01
1	2L_6508814_SNP	6508814	16	A	T	0.138	-1.199575e-01	4.222798e-02	1.000000e-05	1.000000e-05	5.065160e-03	4.803031e-03	6.193453e-03
1	2L_6508820_SNP	6508820	17	G	A	0.371	-2.837712e-02	3.091467e-02	1.000000e-05	2.443343e-01	3.599937e-01	3.555079e-01	3.574836e-01
1	2L_6508823_SNP	6508823	2	A	T	0.012	-6.747421e-02	1.307677e-01	1.000000e-05	1.798349e-01	6.065512e-01	6.094927e-01	6.109500e-01
1	2L_6508826_SNP	6508826	17	T	C	0.338	-4.376560e-02	3.147165e-02	1.000000e-05	2.053752e-01	1.661975e-01	1.634470e-01	1.665488e-01
1	2L_6508834_SNP	6508834	6	A	C	0.037	5.348423e-03	7.653225e-02	1.000000e-05	2.479304e-01	9.443697e-01	9.276128e-01	9.283172e-01
1	2L_6508835_SNP	6508835	0	T	C	0.012	7.291716e-02	1.307502e-01	1.516282e-02	3.088632e-01	5.778121e-01	5.650472e-01	5.674253e-01
1	2L_6508844_SNP	6508844	0	C	A	0.006	1.585654e-01	1.840691e-01	2.888693e-02	3.506104e-01	3.902357e-01	3.787417e-01	3.822445e-01
1	2L_6508868_SNP	6508868	0	T	C	0.006	-1.356502e-02	1.845103e-01	1.000000e-05	2.263885e-01	9.414816e-01	9.438983e-01	9.439969e-01
1	2L_6508878_SNP	6508878	1	G	C	0.024	1.134030e-01	9.268644e-02	1.000000e-05	1.018031e-01	2.228701e-01	2.221403e-01	2.258996e-01
1	2L_6508890_INS	6508890	0	AA	A	0.012	-7.119135e-02	1.307463e-01	1.000000e-05	1.764951e-01	5.868281e-01	5.896018e-01	5.911674e-01
1	2L_6508892_SNP	6508892	0	A	T	0.006	1.585654e-01	1.840691e-01	2.888693e-02	3.506104e-01	3.902357e-01	3.787417e-01	3.822445e-01
1	2L_6508894_SNP	6508894	1	T	C	0.012	7.460959e-02	1.307493e-01	1.556532e-02	3.092001e-01	5.690216e-01	5.564610e-01	5.588421e-01
1	2L_6508903_SNP	6508903	2	C	T	0.006	-1.194171e-02	1.845176e-01	1.000000e-05	2.265491e-01	9.484760e-01	9.511445e-01	9.512321e-01
1	2L_6508906_SNP	6508906	3	T	G	0.006	-1.242926e-02	1.845208e-01	1.000000e-05	2.264885e-01	9.463765e-01	9.489776e-01	9.490686e-01
1	2L_6508912_SNP	6508912	20	A	T	0.277	-5.587492e-02	3.350978e-02	1.000000e-05	1.571429e-01	9.731606e-02	9.550726e-02	9.889055e-02
1	2L_6508933_SNP	6508933	8	A	T	0.087	-2.255676e-02	5.152206e-02	7.442995e-02	3.518000e-01	6.620948e-01	6.440947e-01	6.489759e-01
1	2L_6508935_SNP	6508935	2	A	T	0.006	6.114628e-02	1.844589e-01	1.000000e-05	2.061580e-01	7.406925e-01	7.435028e-01	7.441837e-01
1	2L_6508953_SNP	6508953	20	A	G	0.372	-2.571267e-02	3.122873e-02	1.000000e-05	1.080470e-01	4.114812e-01	4.139780e-01	4.175871e-01
1	2L_6508955_DEL	6508955	0	A	AATTTCT	0.036	1.318933e-01	7.579266e-02	1.000000e-05	2.776574e-01	8.367974e-02	8.086930e-02	8.414938e-02
1	2L_6508963_SNP	6508963	0	A	G	0.036	1.318933e-01	7.579266e-02	1.000000e-05	2.776574e-01	8.367974e-02	8.086930e-02	8.414938e-02
1	2L_6508966_DEL	6508966	1	G	GTGCACTGTGTTTGTATTCGCTCTGCTCCTCGTCACTCG	0.030	1.081685e-01	8.310788e-02	1.000000e-05	2.668657e-01	1.948759e-01	1.905348e-01	1.935422e-01
1	2L_6508974_SNP	6508974	8	C	T	0.019	5.406100e-02	1.071391e-01	1.000000e-05	2.809937e-01	6.145180e-01	6.057311e-01	6.072094e-01
1	2L_6509025_SNP	6509025	0	G	A	0.012	3.186625e-02	1.308396e-01	1.000000e-05	2.066164e-01	8.078785e-01	8.129791e-01	8.135981e-01
1	2L_6509035_SNP	6509035	15	A	G	0.118	-9.568018e-02	4.555959e-02	1.000000e-05	1.000000e-05	3.723067e-02	3.630077e-02	4.002121e-02
1	2L_6509043_SNP	6509043	0	A	C	0.006	1.585654e-01	1.840691e-01	2.888693e-02	3.506104e-01	3.902357e-01	3.787417e-01	3.822445e-01
1	2L_6509086_SNP	6509086	3	T	C	0.006	-1.120462e-01	1.843182e-01	1.000000e-05	2.290460e-01	5.440878e-01	5.410110e-01	5.420715e-01
1	2L_6509093_SNP	6509093	18	T	A	0.413	4.864739e-02	3.034888e-02	2.356173e-01	5.941536e-01	1.108493e-01	1.055544e-01	1.115604e-01
1	2L_6509127_SNP	6509127	0	A	G	0.006	1.804817e-01	1.839808e-01	1.000000e-05	2.573535e-01	3.280295e-01	3.230152e-01	3.252297e-01
1	2L_6509131_SNP	6509131	1	G	C	0.018	2.187844e-01	1.058246e-01	1.000000e-05	1.000000e-05	4.024606e-02	3.928328e-02	4.348855e-02
1	2L_6509141_SNP	6509141	2	T	G	0.066	-4.840364e-02	5.746260e-02	2.474061e-01	6.087625e-01	4.008039e-01	3.848425e-01	4.004962e-01
1	2L_6509142_SNP	6509142	3	T	C	0.061	-1.208673e-02	6.004956e-02	2.301632e-02	2.781126e-01	8.407266e-01	8.238020e-01	8.256505e-01
1	2L_6509147_INS	6509147	4	GG	G	0.055	1.165786e-02	6.306980e-02	1.000000e-05	2.207569e-01	8.535797e-01	8.559013e-01	8.561843e-01
1	2L_6509193_SNP	6509193	2	A	G	0.066	-4.840364e-02	5.746260e-02	2.474061e-01	6.087625e-01	4.008039e-01	3.848425e-01	4.004962e-01
1	2L_6509236_SNP	6509236	15	G	A	0.451	4.036949e-02	2.973126e-02	2.000786e-02	3.090758e-01	1.763659e-01	1.713915e-01	1.746966e-01
1	2L_6509255_SNP	6509255	16	T	C	0.447	4.250917e-02	2.985932e-02	6.836130e-02	3.600491e-01	1.564253e-01	1.511521e-01	1.548868e-01
1	2L_6509257_SNP	6509257	0	C	T	0.042	6.905968e-02	7.082453e-02	1.000000e-05	1.151760e-01	3.309387e-01	3.315404e-01	3.349181e-01
1	2L_6509275_SNP	6509275	2	C	A	0.048	5.902088e-02	6.650957e-02	1.000000e-05	1.150907e-01	3.761452e-01	3.776280e-01	3.809817e-01
1	2L_6509286_SNP	6509286	2	T	C	0.066	-4.840364e-02	5.746260e-02	2.474061e-01	6.087625e-01	4.008039e-01	3.848425e-01	4.004962e-01
1	2L_6509303_SNP	6509303	3	T	A	0.006	4.566088e-02	1.845028e-01	5.292849e-03	2.827359e-01	8.048421e-01	7.877486e-01	7.896433e-01
1	2L_6509307_SNP	6509307	11	A	T	0.299	3.451847e-03	3.205684e-02	1.000000e-05	2.005036e-01	9.143804e-01	9.391227e-01	9.407728e-01
1	2L_6509312_DEL	6509312	3	C	CCC	0.048	6.060921e-02	6.651122e-02	1.000000e-05	1.112643e-01	3.634783e-01	3.648135e-01	3.682660e-01
1	2L_6509315_SNP	6509315	15	G	C	0.222	-6.825758e-03	3.576979e-02	1.000000e-05	2.672620e-01	8.488962e-01	8.334944e-01	8.347808e-01
1	2L_6509316_DEL	6509316	14	G	GA	0.221	5.854273e-03	3.573769e-02	1.000000e-05	2.018325e-01	8.700782e-01	8.817474e-01	8.826730e-01
1	2L_6509329_SNP	6509329	7	G	T	0.068	3.493771e-02	5.740083e-02	1.000000e-05	1.227983e-01	5.435805e-01	5.492368e-01	5.527069e-01
1	2L_6509390_SNP	6509390	1	T	C	0.006	-8.503656e-02	1.843985e-01	1.000000e-05	2.133965e-01	6.452900e-01	6.450444e-01	6.458228e-01
1	2L_6509391_SNP	6509391	4	T	C	0.006	4.688733e-02	1.845045e-01	5.314053e-03	2.824339e-01	7.997130e-01	7.830394e-01	7.848914e-01
1	2L_6509406_SNP	6509406	8	G	A	0.138	4.151016e-02	4.210880e-02	1.000000e-05	2.053258e-01	3.256739e-01	3.230279e-01	3.252203e-01
1	2L_6509422_SNP	6509422	14	C	A	0.468	4.662149e-02	2.958224e-02	2.255545e-01	5.684713e-01	1.169306e-01	1.115615e-01	1.173979e-01
1	2L_6509443_SNP	6509443	7	T	A	0.093	-2.654968e-02	4.992592e-02	9.193903e-02	3.789329e-01	5.955883e-01	5.782619e-01	5.840433e-01
1	2L_6509540_SNP	6509540	7	G	C	0.230	-2.715690e-02	3.444571e-02	1.592879e-01	4.951229e-01	4.315889e-01	4.150983e-01	4.249525e-01
1	2L_6509557_SNP	6509557	0	T	G	0.006	2.798082e-01	1.832308e-01	1.000000e-05	1.000000e-05	1.286440e-01	1.276189e-01	1.344503e-01
1	2L_6509558_SNP	6509558	0	T	G	0.006	2.798082e-01	1.832308e-01	1.000000e-05	1.000000e-05	1.286440e-01	1.276189e-01	1.344503e-01
1	2L_6509566_DEL	6509566	16	C	CTCTTTTCGCTTTTCCTGC	0.099	3.195780e-02	4.997039e-02	1.000000e-05	1.109053e-01	5.233567e-01	5.289271e-01	5.328957e-01
1	2L_6509609_SNP	6509609	0	A	G	0.006	4.335395e-02	1.844826e-01	1.000000e-05	2.627179e-01	8.144961e-01	8.025421e-01	8.035343e-01
1	2L_6509629_SNP	6509629	2	T	C	0.066	-4.450216e-02	5.747276e-02	1.148892e-01	3.812180e-01	4.398446e-01	4.283696e-01	4.329815e-01
1	2L_6509643_SNP	6509643	1	A	T	0.030	-3.693828e-02	8.348165e-02	1.000000e-05	2.229838e-01	6.587238e-01	6.571820e-01	6.578647e-01
1	2L_6509667_SNP	6509667	1	T	G	0.006	-3.998506e-02	1.844905e-01	1.000000e-05	2.370795e-01	8.286830e-01	8.246319e-01	8.249616e-01
1	2L_6509686_SNP	6509686	2	C	T	0.006	4.466567e-02	1.844981e-01	4.181842e-03	2.814260e-01	8.090070e-01	7.919440e-01	7.937894e-01
1	2L_6509707_SNP	6509707	17	T	C	0.318	2.581367e-03	3.214934e-02	1.000000e-05	2.204766e-01	9.361010e-01	9.445916e-01	9.448300e-01
1	2L_6509714_SNP	6509714	0	C	G	0.006	5.951771e-02	1.844555e-01	1.000000e-05	2.059543e-01	7.473534e-01	7.503968e-01	7.510737e-01
1	2L_6509754_SNP	6509754	14	C	T	0.474	3.457734e-02	2.957343e-02	2.571033e-02	3.207935e-01	2.439980e-01	2.374877e-01	2.406628e-01
1	2L_6509766_SNP	6509766	0	T	C	0.018	-8.288517e-02	1.071922e-01	5.878131e-02	2.880316e-01	4.404807e-01	4.332954e-01	4.353321e-01
1	2L_6509773_SNP	6509773	0	G	C	0.006	-1.327413e-01	1.842254e-01	1.000000e-05	2.701813e-01	4.722078e-01	4.652893e-01	4.669402e-01
1	2L_6509791_SNP	6509791	0	C	T	0.006	1.528551e-01	1.842771e-01	6.250372e-02	3.566244e-01	4.080212e-01	3.971515e-01	4.007869e-01
1	2L_6509817_SNP	6509817	1	C	T	0.006	1.399433e-01	1.841966e-01	1.000000e-05	2.474287e-01	4.484817e-01	4.435663e-01	4.451022e-01
1	2L_6509854_SNP	6509854	14	C	G	0.097	-6.079008e-02	4.977326e-02	1.000000e-05	2.207110e-01	2.236890e-01	2.204107e-01	2.231788e-01
1	2L_6509879_SNP	6509879	0	G	C	0.006	-1.979687e-02	1.845069e-01	1.000000e-05	2.360983e-01	9.146837e-01	9.092220e-01	9.094301e-01
1	2L_6509909_SNP	6509909	2	C	T	0.006	1.009613e-02	1.845183e-01	1.000000e-05	2.236384e-01	9.564304e-01	9.670936e-01	9.672439e-01
1	2L_6509912_SNP	6509912	0	T	G	0.006	1.528551e-01	1.842771e-01	6.250372e-02	3.566244e-01	4.080212e-01	3.971515e-01	4.007869e-01
1	2L_6509936_DEL	6509936	2	G	GTAAGTGTGTGGCCAGCA	0.006	1.009613e-02	1.845183e-01	1.000000e-05	2.236384e-01	9.564304e-01	9.670936e-01	9.672439e-01
1	2L_6510072_SNP	6510072	3	T	C	0.012	6.243487e-03	1.308764e-01	1.000000e-05	2.363216e-01	9.620085e-01	9.521436e-01	9.523548e-01
1	2L_6510074_DEL	6510074	0	C	CC	0.006	4.335395e-02	1.844826e-01	1.000000e-05	2.627179e-01	8.144961e-01	8.025421e-01	8.035343e-01
1	2L_6510075_SNP	6510075	1	T	C	0.006	1.588409e-01	1.840702e-01	2.968897e-02	3.515027e-01	3.894173e-01	3.779032e-01	3.814297e-01
1	2L_6510085_SNP	6510085	0	G	T	0.006	4.335395e-02	1.844826e-01	1.000000e-05	2.627179e-01	8.144961e-01	8.025421e-01	8.035343e-01
1	2L_6510113_SNP	6510113	0	T	A	0.006	-5.987640e-02	1.844547e-01	1.000000e-05	2.392218e-01	7.458827e-01	7.416499e-01	7.421523e-01
1	2L_6510123_SNP	6510123	0	T	G	0.006	-7.523489e-02	1.844209e-01	1.000000e-05	2.195225e-01	6.838345e-01	6.829332e-01	6.835643e-01
1	2L_6510139_SNP	6510139	7	T	C	0.255	3.660614e-02	3.315683e-02	1.000000e-05	1.296939e-01	2.711779e-01	2.705550e-01	2.737604e-01
1	2L_6510141_SNP	6510141	3	T	G	0.036	-3.471507e-02	7.645916e-02	1.000000e-05	1.865299e-01	6.503973e-01	6.538342e-01	6.550706e-01
1	2L_6510146_SNP	6510146	0	C	T	0.036	-3.366397e-02	7.643621e-02	1.000000e-05	2.166735e-01	6.602065e-01	6.597017e-01	6.604131e-01
1	2L_6510182_SNP	6510182	0	C	G	0.006	-9.194314e-02	1.843753e-01	1.000000e-05	1.621967e-01	6.186693e-01	6.238513e-01	6.258645e-01
1	2L_6510196_SNP	6510196	3	A	G	0.012	6.243487e-03	1.308764e-01	1.000000e-05	2.363216e-01	9.620085e-01	9.521436e-01	9.523548e-01
1	2L_6510260_SNP	6510260	6	T	A	0.167	-1.098534e-02	3.877350e-02	1.000000e-05	2.302527e-01	7.772840e-01	7.753648e-01	7.757479e-01
1	2L_6510270_SNP	6510270	1	A	C	0.072	-2.764301e-02	5.520063e-02	8.624324e-02	3.541798e-01	6.171939e-01	6.014988e-01	6.060878e-01
1	2L_6510273_SNP	6510273	0	T	A	0.006	-1.051604e-01	1.843327e-01	1.000000e-05	1.807873e-01	5.691152e-01	5.710311e-01	5.725203e-01
1	2L_6510291_SNP	6510291	3	C	T	0.012	6.243487e-03	1.308764e-01	1.000000e-05	2.363216e-01	9.620085e-01	9.521436e-01	9.523548e-01
1	2L_6510301_SNP	6510301	13	A	G	0.116	-1.075682e-01	4.535925e-02	1.000000e-05	1.000000e-05	1.886345e-02	1.821932e-02	2.074961e-02
1	2L_6510302_SNP	6510302	13	C	T	0.090	-1.002278e-01	5.095905e-02	1.000000e-05	1.000000e-05	5.086972e-02	4.981448e-02	5.422049e-02
1	2L_6510308_SNP	6510308	1	A	T	0.072	-2.764301e-02	5.520063e-02	8.624324e-02	3.541798e-01	6.171939e-01	6.014988e-01	6.060878e-01
1	2L_6510328_SNP	6510328	0	A	G	0.006	-7.523489e-02	1.844209e-01	1.000000e-05	2.195225e-01	6.838345e-01	6.829332e-01	6.835643e-01
1	2L_6510356_SNP	6510356	1	A	T	0.054	-7.217043e-02	6.279406e-02	1.000000e-05	1.877935e-01	2.520776e-01	2.497620e-01	2.524652e-01
1	2L_6510358_SNP	6510358	1	T	C	0.060	-6.007405e-02	5.981694e-02	1.000000e-05	2.241869e-01	3.166966e-01	3.132220e-01	3.154215e-01
1	2L_6510360_SNP	6510360	2	T	G	0.054	-1.606226e-02	6.304191e-02	1.000000e-05	2.364135e-01	7.992030e-01	7.954647e-01	7.958380e-01
1	2L_6510366_SNP	6510366	2	G	A	0.006	-7.144469e-02	1.844366e-01	1.000000e-05	2.325163e-01	6.989805e-01	6.961156e-01	6.966866e-01
1	2L_6510410_SNP	6510410	15	A	T	0.327	-1.464487e-02	3.168795e-02	1.000000e-05	2.469183e-01	6.445724e-01	6.394075e-01	6.402250e-01
1	2L_6510437_SNP	6510437	7	A	G	0.130	3.324712e-02	4.297524e-02	6.052407e-03	2.872020e-01	4.402474e-01	4.323910e-01	4.344025e-01
1	2L_6510443_SNP	6510443	8	C	T	0.206	1.174561e-02	3.593294e-02	1.000000e-05	2.070284e-01	7.441735e-01	7.469313e-01	7.475903e-01
1	2L_6510455_DEL	6510455	6	ACACTATGG	T	0.198	7.985565e-03	3.629768e-02	1.000000e-05	2.069092e-01	8.261398e-01	8.321249e-01	8.327364e-01
1	2L_6510465_SNP	6510465	18	T	C	0.200	1.613753e-03	3.755115e-02	1.000000e-05	2.262239e-01	9.657733e-01	9.710745e-01	9.711480e-01
1	2L_6510473_SNP	6510473	6	A	C	0.198	8.553758e-03	3.629690e-02	1.000000e-05	2.049282e-01	8.139863e-01	8.199388e-01	8.206081e-01
1	2L_6510481_SNP	6510481	4	C	A	0.067	-5.060694e-02	5.747712e-02	2.537301e-01	6.170143e-01	3.798771e-01	3.647543e-01	3.800462e-01
1	2L_6510490_INS	6510490	6	T	TT	0.123	2.900420e-02	4.387921e-02	1.000000e-05	2.538550e-01	5.095280e-01	5.040110e-01	5.053335e-01
1	2L_6510496_INS	6510496	9	T	TT	0.195	6.940890e-03	3.682117e-02	1.000000e-05	2.087537e-01	8.507128e-01	8.574902e-01	8.580555e-01
1	2L_6510509_SNP	6510509	5	T	A	0.074	-3.006560e-02	5.524703e-02	8.864018e-02	3.574346e-01	5.870320e-01	5.721825e-01	5.766887e-01
1	2L_6510513_SNP	6510513	4	T	G	0.006	5.729082e-02	1.844732e-01	1.000000e-05	2.079032e-01	7.565213e-01	7.594182e-01	7.600446e-01
1	2L_6510515_SNP	6510515	11	C	G	0.108	1.446928e-02	4.723565e-02	1.000000e-05	2.110346e-01	7.597441e-01	7.620950e-01	7.626590e-01
1	2L_6510517_SNP	6510517	7	G	T	0.068	-4.599927e-02	5.752934e-02	1.162634e-01	3.834565e-01	4.250973e-01	4.138868e-01	4.185040e-01
1	2L_6510519_SNP	6510519	5	C	A	0.025	1.201627e-01	9.266331e-02	1.000000e-05	2.505189e-01	1.965112e-01	1.925475e-01	1.954971e-01
1	2L_6510543_SNP	6510543	14	T	C	0.117	1.451990e-02	4.612712e-02	1.000000e-05	2.674881e-01	7.533239e-01	7.422409e-01	7.433426e-01
1	2L_6510560_SNP	6510560	9	C	G	0.063	-1.000545e-01	5.999603e-02	5.553963e-01	1.003442e+00	9.726360e-02	9.421666e-02	1.070531e-01
1	2L_6510567_SNP	6510567	4	A	T	0.006	-1.066415e-01	1.843410e-01	1.000000e-05	1.794954e-01	5.637099e-01	5.656250e-01	5.671530e-01
1	2L_6510583_SNP	6510583	4	C	T	0.030	7.638254e-02	8.334387e-02	1.000000e-05	1.974291e-01	3.607475e-01	3.587673e-01	3.608065e-01
1	2L_6510585_INS	6510585	3	AA	A	0.067	-9.366150e-03	5.742893e-02	1.268460e-02	2.605763e-01	8.706450e-01	8.568259e-01	8.578681e-01
1	2L_6510593_SNP	6510593	6	A	G	0.056	3.267759e-02	6.303486e-02	3.086290e-02	3.607337e-01	6.048660e-01	5.847100e-01	5.895806e-01
1	2L_6510599_SNP	6510599	1	G	C	0.018	1.481715e-01	1.065595e-01	1.000000e-05	2.483593e-02	1.662370e-01	1.654862e-01	1.704824e-01
1	2L_6510600_SNP	6510600	4	T	C	0.067	-6.801862e-02	5.754609e-02	2.465870e-01	5.374308e-01	2.389020e-01	2.307202e-01	2.387184e-01
1	2L_6510610_SNP	6510610	2	T	C	0.072	-2.744251e-02	5.521260e-02	8.523098e-02	3.530118e-01	6.198231e-01	6.041075e-01	6.086542e-01
1	2L_6510624_DEL	6510624	1	T	TA	0.012	8.522524e-02	1.307004e-01	1.000000e-05	2.166410e-01	5.152608e-01	5.132613e-01	5.144612e-01
1	2L_6510649_SNP	6510649	3	C	T	0.012	6.243487e-03	1.308764e-01	1.000000e-05	2.363216e-01	9.620085e-01	9.521436e-01	9.523548e-01
1	2L_6510653_SNP	6510653	16	C	T	0.434	-2.872934e-02	3.002184e-02	1.000000e-05	2.371502e-01	3.399850e-01	3.360092e-01	3.380785e-01
1	2L_6510654_DEL	6510654	2	C	CAAGACTGCC	0.012	1.032386e-01	1.307183e-01	1.223190e-01	4.385411e-01	4.307834e-01	4.155725e-01	4.227002e-01
1	2L_6510680_SNP	6510680	29	C	G	0.410	-4.381595e-02	3.154166e-02	1.000000e-05	1.000000e-05	1.666493e-01	1.659346e-01	1.719462e-01
1	2L_6510691_SNP	6510691	23	T	C	0.028	5.909452e-02	9.333936e-02	1.217013e-01	4.156407e-01	5.275300e-01	5.106083e-01	5.178704e-01
1	2L_6510707_SNP	6510707	3	A	C	0.012	1.046793e-01	1.307188e-01	1.261620e-01	4.432901e-01	4.243935e-01	4.092868e-01	4.165611e-01
1	2L_6510708_SNP	6510708	3	T	C	0.073	-2.682351e-02	5.522328e-02	8.225672e-02	3.494944e-01	6.278003e-01	6.120351e-01	6.164530e-01
1	2L_6510722_SNP	6510722	3	T	G	0.012	1.046793e-01	1.307188e-01	1.261620e-01	4.432901e-01	4.243935e-01	4.092868e-01	4.165611e-01
1	2L_6510729_DEL	6510729	0	T	TT	0.006	4.335395e-02	1.844826e-01	1.000000e-05	2.627179e-01	8.144961e-01	8.025421e-01	8.035343e-01
1	2L_6510737_SNP	6510737	1	T	C	0.006	-8.604191e-03	1.845154e-01	1.000000e-05	2.277807e-01	9.628631e-01	9.644282e-01	9.644862e-01
1	2L_6510741_INS	6510741	20	TGCCATAGAT	T	0.169	-7.834606e-02	3.989820e-02	1.000000e-05	3.645548e-02	5.124117e-02	5.016538e-02	5.362570e-02
1	2L_6510742_SNP	6510742	4	G	C	0.012	1.047101e-01	1.307231e-01	1.257023e-01	4.427335e-01	4.242725e-01	4.091853e-01	4.164301e-01
1	2L_6510783_SNP	6510783	3	T	G	0.085	-1.110613e-02	5.138775e-02	1.000000e-05	2.476769e-01	8.291563e-01	8.213212e-01	8.218432e-01
1	2L_6510784_SNP	6510784	3	C	A	0.061	-5.308604e-02	6.010788e-02	1.355180e-01	3.982664e-01	3.784166e-01	3.680966e-01	3.730297e-01
1	2L_6510811_SNP	6510811	8	A	T	0.100	-1.099635e-02	4.847108e-02	1.000000e-05	2.469146e-01	8.208085e-01	8.136061e-01	8.141144e-01
1	2L_6510817_SNP	6510817	1	C	G	0.006	6.101735e-02	1.844558e-01	1.000000e-05	2.052328e-01	7.412153e-01	7.442283e-01	7.449274e-01
1	2L_6510830_SNP	6510830	3	T	C	0.061	-9.840433e-02	5.995098e-02	5.598140e-01	1.009102e+00	1.026050e-01	9.951231e-02	1.130483e-01
1	2L_6510839_SNP	6510839	19	T	G	0.215	-4.915145e-02	3.650038e-02	1.000000e-05	1.000000e-05	1.799445e-01	1.793726e-01	1.871023e-01
1	2L_6510840_SNP	6510840	16	T	G	0.171	-8.418157e-02	3.908371e-02	1.000000e-05	1.000000e-05	3.269230e-02	3.181828e-02	3.510966e-02
1	2L_6510847_SNP	6510847	18	G	C	0.187	-6.437856e-02	3.822423e-02	1.000000e-05	1.000000e-05	9.401572e-02	9.285588e-02	9.979348e-02
1	2L_6510926_SNP	6510926	0	A	G	0.042	-1.594762e-02	7.101629e-02	1.000000e-05	2.283707e-01	8.225956e-01	8.215879e-01	8.218787e-01
1	2L_6510934_SNP	6510934	16	C	T	0.296	-4.268892e-02	3.251712e-02	1.000000e-05	1.787483e-01	1.910577e-01	1.889380e-01	1.920010e-01
1	2L_6510945_SNP	6510945	13	T	A	0.148	-6.937941e-02	4.121649e-02	1.000000e-05	9.452638e-02	9.419821e-02	9.281364e-02	9.648088e-02
1	2L_6510956_SNP	6510956	17	C	T	0.265	-5.069808e-02	3.369669e-02	1.000000e-05	1.665353e-01	1.343422e-01	1.323800e-01	1.357059e-01
1	2L_6510981_SNP	6510981	5	T	C	0.080	1.370556e-02	5.317664e-02	1.000000e-05	1.674706e-01	7.969295e-01	8.120184e-01	8.146443e-01
1	2L_6511018_SNP	6511018	5	C	T	0.080	8.620324e-03	5.318308e-02	1.000000e-05	2.192206e-01	8.714339e-01	8.750056e-01	8.752908e-01
1	2L_6511094_INS	6511094	0	TT	T	0.006	-1.356502e-02	1.845103e-01	1.000000e-05	2.263885e-01	9.414816e-01	9.438983e-01	9.439969e-01
1	2L_6511096_SNP	6511096	5	C	T	0.141	-7.988453e-03	4.138781e-02	3.708592e-03	2.830693e-01	8.471835e-01	8.269394e-01	8.291297e-01
1	2L_6511114_SNP	6511114	28	T	C	0.100	-6.264580e-03	5.182351e-02	1.000000e-05	2.241551e-01	9.039299e-01	9.062321e-01	9.064052e-01
1	2L_6511118_SNP	6511118	22	T	C	0.185	-5.286109e-02	3.899980e-02	1.000000e-05	2.348143e-01	1.771252e-01	1.737512e-01	1.767799e-01
1	2L_6511181_SNP	6511181	9	A	G	0.094	-1.262533e-01	4.894038e-02	1.000000e-05	1.000000e-05	1.075388e-02	1.030555e-02	1.219007e-02
1	2L_6511196_SNP	6511196	0	A	G	0.024	1.122401e-01	9.268814e-02	1.000000e-05	2.860454e-01	2.276383e-01	2.222972e-01	2.252391e-01
1	2L_6511207_SNP	6511207	0	G	C	0.012	1.152337e-01	1.305570e-01	1.000000e-05	1.574829e-01	3.787117e-01	3.786419e-01	3.810775e-01
1	2L_6511214_SNP	6511214	0	C	G	0.012	1.152337e-01	1.305570e-01	1.000000e-05	1.574829e-01	3.787117e-01	3.786419e-01	3.810775e-01
1	2L_6511215_SNP	6511215	0	C	T	0.012	1.152337e-01	1.305570e-01	1.000000e-05	1.574829e-01	3.787117e-01	3.786419e-01	3.810775e-01
1	2L_6511217_SNP	6511217	1	C	G	0.006	4.242231e-02	1.844872e-01	1.000000e-05	2.212343e-01	8.184159e-01	8.194827e-01	8.198155e-01
1	2L_6511219_DEL	6511219	1	T	GTAGGC	0.006	4.242231e-02	1.844872e-01	1.000000e-05	2.212343e-01	8.184159e-01	8.194827e-01	8.198155e-01
1	2L_6511243_SNP	6511243	7	T	C	0.075	2.661656e-02	5.516404e-02	1.000000e-05	1.433320e-01	6.300876e-01	6.375803e-01	6.404553e-01
1	2L_6511260_SNP	6511260	1	C	G	0.024	7.407903e-02	9.292234e-02	3.872141e-02	3.565230e-01	4.264653e-01	4.141051e-01	4.177993e-01
1	2L_6511284_SNP	6511284	1	A	G	0.024	-8.804170e-02	9.285232e-02	1.000000e-05	2.121013e-01	3.444108e-01	3.415680e-01	3.436272e-01
1	2L_6511287_SNP	6511287	2	T	A	0.169	1.816085e-02	3.810394e-02	1.000000e-05	1.279725e-01	6.342641e-01	6.432791e-01	6.470737e-01
1	2L_6511290_INS	6511290	4	CCC	C	0.018	6.514876e-02	1.071997e-01	9.046194e-02	3.831518e-01	5.441953e-01	5.277799e-01	5.333624e-01
1	2L_6511293_SNP	6511293	6	T	C	0.019	6.499891e-02	1.072112e-01	8.982852e-02	3.825274e-01	5.451640e-01	5.287381e-01	5.342959e-01
1	2L_6511296_SNP	6511296	0	T	C	0.006	-1.327413e-01	1.842254e-01	1.000000e-05	2.701813e-01	4.722078e-01	4.652893e-01	4.669402e-01
1	2L_6511330_SNP	6511330	3	C	T	0.012	-1.487982e-01	1.303668e-01	1.000000e-05	2.780047e-01	2.553552e-01	2.498422e-01	2.525921e-01
1	2L_6511366_SNP	6511366	1	T	C	0.012	-9.696846e-02	1.306511e-01	1.000000e-05	1.531516e-01	4.590187e-01	4.606483e-01	4.629641e-01
1	2L_6511378_SNP	6511378	11	C	A	0.153	8.473920e-03	4.079371e-02	1.000000e-05	1.740532e-01	8.356974e-01	8.536352e-01	8.562941e-01
1	2L_6511385_DEL	6511385	10	C	CC	0.101	-8.591836e-02	4.805221e-02	1.000000e-05	1.000000e-05	7.559673e-02	7.443724e-02	7.921124e-02
1	2L_6511385_SNP	6511385	25	A	C	0.007	-8.759170e-02	1.844847e-01	1.000000e-05	2.307125e-01	6.355599e-01	6.327112e-01	6.334562e-01
1	2L_6511391_SNP	6511391	8	A	G	0.025	3.187742e-02	9.312060e-02	1.000000e-05	2.458624e-01	7.325401e-01	7.266758e-01	7.272850e-01
1	2L_6511395_SNP	6511395	7	A	G	0.006	4.804840e-02	1.844996e-01	1.000000e-05	2.668618e-01	7.948584e-01	7.825814e-01	7.837017e-01
1	2L_6511415_SNP	6511415	0	A	T	0.006	-1.927136e-02	1.845072e-01	1.000000e-05	2.224513e-01	9.169401e-01	9.211684e-01	9.213525e-01
1	2L_6511436_SNP	6511436	2	T	C	0.030	6.570455e-02	8.384866e-02	1.517214e-01	3.896965e-01	4.343863e-01	4.237840e-01	4.288553e-01
1	2L_6511443_SNP	6511443	14	T	C	0.104	-1.046381e-01	4.790026e-02	1.000000e-05	1.000000e-05	3.032780e-02	2.948624e-02	3.295891e-02
1	2L_6511475_SNP	6511475	0	A	C	0.006	-7.569626e-02	1.844197e-01	1.000000e-05	2.320320e-01	6.820004e-01	6.791519e-01	6.797661e-01
1	2L_6511522_SNP	6511522	3	T	C	0.085	1.194810e-02	5.138663e-02	1.000000e-05	1.773877e-01	8.164254e-01	8.306512e-01	8.327775e-01
1	2L_6511526_SNP	6511526	14	G	A	0.240	-3.770253e-02	3.457386e-02	1.000000e-05	1.436907e-01	2.770766e-01	2.761843e-01	2.791753e-01
1	2L_6511528_INS	6511528	1	AGA	A	0.024	4.493033e-02	9.358561e-02	1.193753e-01	3.279842e-01	6.317892e-01	6.204011e-01	6.237832e-01
1	2L_6511544_SNP	6511544	0	T	A	0.006	9.921608e-02	1.843525e-01	1.000000e-05	2.972927e-01	5.911690e-01	5.792735e-01	5.812680e-01
1	2L_6511553_SNP	6511553	10	T	A	0.114	-9.900566e-02	4.541831e-02	1.000000e-05	1.000000e-05	3.067604e-02	2.982955e-02	3.346765e-02
1	2L_6511556_SNP	6511556	13	C	T	0.239	-3.467493e-02	3.455749e-02	1.000000e-05	1.051859e-01	3.171291e-01	3.177260e-01	3.213416e-01
1	2L_6511560_SNP	6511560	12	T	C	0.250	-3.662173e-02	3.389587e-02	1.000000e-05	9.106099e-02	2.815230e-01	2.817846e-01	2.857182e-01
1	2L_6511575_SNP	6511575	0	T	A	0.006	-1.356502e-02	1.845103e-01	1.000000e-05	2.263885e-01	9.414816e-01	9.438983e-01	9.439969e-01
1	2L_6511607_SNP	6511607	12	T	C	0.359	-2.939447e-02	3.061945e-02	1.000000e-05	1.000000e-05	3.384546e-01	3.407267e-01	3.492103e-01
1	2L_6511611_SNP	6511611	1	T	A	0.006	-7.461821e-02	1.844257e-01	1.000000e-05	2.320086e-01	6.862941e-01	6.834676e-01	6.840702e-01
1	2L_6511625_SNP	6511625	7	T	C	0.075	2.516098e-02	5.516816e-02	1.000000e-05	1.968410e-01	6.489301e-01	6.510606e-01	6.520621e-01
1	2L_6511634_SNP	6511634	9	T	C	0.157	9.100418e-03	4.007190e-02	1.000000e-05	2.271329e-01	8.206237e-01	8.198961e-01	8.201919e-01
1	2L_6511658_SNP	6511658	0	T	C	0.006	5.951771e-02	1.844555e-01	1.000000e-05	2.059543e-01	7.473534e-01	7.503968e-01	7.510737e-01
1	2L_6511675_SNP	6511675	0	A	C	0.012	1.152972e-01	1.305567e-01	1.000000e-05	2.150777e-01	3.784485e-01	3.756415e-01	3.775010e-01
1	2L_6511690_SNP	6511690	12	G	A	0.237	5.974824e-03	3.462424e-02	1.000000e-05	2.160496e-01	8.632061e-01	8.681107e-01	8.684664e-01
1	2L_6511715_SNP	6511715	0	T	C	0.006	1.528551e-01	1.842771e-01	6.250372e-02	3.566244e-01	4.080212e-01	3.971515e-01	4.007869e-01
1	2L_6511717_SNP	6511717	11	A	G	0.115	-1.014681e-01	4.540472e-02	1.000000e-05	1.000000e-05	2.676843e-02	2.598055e-02	2.927063e-02
1	2L_6511752_SNP	6511752	0	T	C	0.006	-9.194314e-02	1.843753e-01	1.000000e-05	1.621967e-01	6.186693e-01	6.238513e-01	6.258645e-01
1	2L_6511759_SNP	6511759	0	T	C	0.006	3.052131e-01	1.829863e-01	1.000000e-05	1.000000e-05	9.720976e-02	9.605543e-02	1.007477e-01
1	2L_6511768_SNP	6511768	0	G	C	0.006	-9.194314e-02	1.843753e-01	1.000000e-05	1.621967e-01	6.186693e-01	6.238513e-01	6.258645e-01
1	2L_6511773_SNP	6511773	1	T	A	0.006	-9.689598e-02	1.844952e-01	9.692941e-02	4.190614e-01	6.001484e-01	5.778904e-01	5.864890e-01
1	2L_6511774_SNP	6511774	7	C	T	0.211	5.372427e-02	3.536558e-02	1.719762e-01	4.546479e-01	1.306367e-01	1.253492e-01	1.301291e-01
1	2L_6511793_SNP	6511793	0	G	A	0.012	3.554366e-01	1.279221e-01	1.000000e-05	1.000000e-05	6.089845e-03	5.789653e-03	7.285826e-03
1	2L_6511801_INS	6511801	17	ACTGACTGA	A	0.007	-7.619590e-02	1.844807e-01	1.000000e-05	2.324502e-01	6.801183e-01	6.771934e-01	6.778138e-01
1	2L_6511807_SNP	6511807	0	T	C	0.012	3.554366e-01	1.279221e-01	1.000000e-05	1.000000e-05	6.089845e-03	5.789653e-03	7.285826e-03
1	2L_6511844_SNP	6511844	0	A	C	0.006	1.823944e-01	1.839694e-01	1.000000e-05	2.119911e-01	3.229144e-01	3.200230e-01	3.222067e-01
1	2L_6511845_SNP	6511845	9	C	G	0.384	3.792980e-02	2.985733e-02	1.000000e-05	1.220743e-01	2.057311e-01	2.045239e-01	2.080321e-01
1	2L_6511848_SNP	6511848	7	G	A	0.391	4.145442e-02	2.953239e-02	1.000000e-05	1.227363e-01	1.622781e-01	1.607717e-01	1.643591e-01
1	2L_6511849_SNP	6511849	8	A	G	0.388	4.321075e-02	2.966362e-02	1.000000e-05	1.227983e-01	1.470905e-01	1.455260e-01	1.491278e-01
1	2L_6511872_SNP	6511872	0	T	A	0.006	5.334257e-01	1.818698e-01	1.363096e+00	1.000000e+05	3.831631e-03	2.114987e-03	7.010018e-03
1	2L_6511906_SNP	6511906	0	T	C	0.012	-1.451320e-01	1.303773e-01	1.000000e-05	1.873764e-01	2.672452e-01	2.650735e-01	2.676910e-01
1	2L_6511972_SNP	6511972	4	C	A	0.006	1.831447e-01	1.840293e-01	3.463747e-02	3.200758e-01	3.210909e-01	3.131100e-01	3.160544e-01
1	2L_6511980_SNP	6511980	1	T	G	0.012	8.522524e-02	1.307004e-01	1.000000e-05	2.166410e-01	5.152608e-01	5.132613e-01	5.144612e-01
1	2L_6511999_SNP	6511999	3	A	C	0.006	-2.504458e-01	1.834966e-01	1.000000e-05	1.827154e-01	1.741466e-01	1.717864e-01	1.749207e-01
1	2L_6512003_SNP	6512003	3	T	G	0.018	8.370546e-03	1.071882e-01	1.000000e-05	2.300744e-01	9.378489e-01	9.361327e-01	9.362324e-01
1	2L_6512023_SNP	6512023	20	T	C	0.277	-8.146572e-03	3.378332e-02	1.000000e-05	2.050655e-01	8.097428e-01	8.155054e-01	8.161686e-01
1	2L_6512036_SNP	6512036	5	A	G	0.061	6.621977e-02	5.982498e-02	1.000000e-05	5.598454e-04	2.699422e-01	2.707386e-01	2.774022e-01
1	2L_6512070_SNP	6512070	22	T	C	0.240	-1.333538e-02	3.564752e-02	1.000000e-05	1.921766e-01	7.088147e-01	7.132028e-01	7.142524e-01
1	2L_6512087_SNP	6512087	16	T	A	0.316	6.434307e-03	3.209691e-02	1.000000e-05	2.057182e-01	8.413623e-01	8.491405e-01	8.497995e-01
1	2L_6512132_SNP	6512132	16	C	T	0.303	3.031548e-03	3.247954e-02	1.000000e-05	2.142535e-01	9.257483e-01	9.394536e-01	9.399696e-01
1	2L_6512219_SNP	6512219	12	T	C	0.103	-1.259402e-01	4.755357e-02	1.000000e-05	1.000000e-05	8.867981e-03	8.475385e-03	1.036567e-02
1	2L_6512323_SNP	6512323	2	A	C	0.006	-9.324043e-02	1.845030e-01	9.164373e-02	4.127797e-01	6.139763e-01	5.912906e-01	5.996973e-01
1	2L_6512372_DEL	6512372	1	G	GG	0.024	1.567576e-01	9.230503e-02	1.000000e-05	1.000000e-05	9.133298e-02	9.016971e-02	9.474645e-02
1	2L_6512384_SNP	6512384	1	C	G	0.024	1.567576e-01	9.230503e-02	1.000000e-05	1.000000e-05	9.133298e-02	9.016971e-02	9.474645e-02
1	2L_6512411_SNP	6512411	0	T	A	0.024	1.572251e-01	9.229338e-02	1.000000e-05	1.000000e-05	9.033917e-02	8.917493e-02	9.377917e-02
1	2L_6512448_SNP	6512448	22	A	G	0.418	5.411461e-02	3.059790e-02	3.953181e-02	3.364997e-01	7.880182e-02	7.568897e-02	7.909491e-02
1	2L_6512501_SNP	6512501	3	T	C	0.006	-1.488381e-02	1.845197e-01	1.000000e-05	2.261264e-01	9.358076e-01	9.381850e-01	9.382939e-01
1	2L_6512515_SNP	6512515	3	G	A	0.006	-7.670165e-02	1.844637e-01	1.348042e-02	2.853893e-01	6.780868e-01	6.661302e-01	6.677890e-01
1	2L_6512549_SNP	6512549	12	T	A	0.372	3.686017e-02	3.034202e-02	1.000000e-05	1.376959e-01	2.261591e-01	2.248863e-01	2.281364e-01
1	2L_6512550_SNP	6512550	16	T	C	0.375	3.549294e-02	3.069815e-02	1.000000e-05	1.952003e-01	2.492641e-01	2.467920e-01	2.494718e-01
1	2L_6512562_SNP	6512562	0	C	T	0.006	-1.690887e-03	1.845132e-01	1.000000e-05	2.515327e-01	9.926993e-01	9.591515e-01	9.606440e-01
1	2L_6512573_SNP	6512573	0	A	T	0.006	-9.194314e-02	1.843753e-01	1.000000e-05	1.621967e-01	6.186693e-01	6.238513e-01	6.258645e-01
1	2L_6512575_SNP	6512575	1	T	A	0.006	-9.245450e-02	1.843770e-01	1.000000e-05	1.617940e-01	6.167240e-01	6.218797e-01	6.239054e-01
1	2L_6512587_SNP	6512587	18	A	G	0.460	-1.828107e-02	3.011721e-02	7.576273e-02	3.933649e-01	5.446819e-01	5.267327e-01	5.327301e-01
1	2L_6512588_SNP	6512588	14	T	C	0.422	3.409925e-03	3.001394e-02	1.000000e-05	2.100327e-01	9.096832e-01	9.227846e-01	9.234565e-01
1	2L_6512602_SNP	6512602	1	G	A	0.006	4.329524e-02	1.844926e-01	2.591165e-03	2.794888e-01	8.147526e-01	7.977720e-01	7.995423e-01
1	2L_6512607_SNP	6512607	1	G	C	0.006	4.329524e-02	1.844926e-01	2.591165e-03	2.794888e-01	8.147526e-01	7.977720e-01	7.995423e-01
1	2L_6512617_DEL	6512617	1	A	GT	0.006	4.485301e-02	1.844838e-01	1.000000e-05	2.637588e-01	8.082071e-01	7.962334e-01	7.972555e-01
1	2L_6512619_SNP	6512619	16	C	T	0.395	3.406882e-04	3.052694e-02	1.000000e-05	2.310897e-01	9.911090e-01	9.921978e-01	9.922834e-01
1	2L_6512640_SNP	6512640	16	T	G	0.414	4.366259e-03	3.028730e-02	1.000000e-05	2.097261e-01	8.855479e-01	8.951965e-01	8.957784e-01
1	2L_6512645_SNP	6512645	0	G	T	0.048	-5.272588e-02	6.652129e-02	1.000000e-05	2.702049e-01	4.291326e-01	4.225155e-01	4.243377e-01
1	2L_6512646_SNP	6512646	12	C	A	0.154	-7.062949e-02	4.045289e-02	1.000000e-05	1.000000e-05	8.266637e-02	8.149994e-02	8.647461e-02
1	2L_6512656_SNP	6512656	10	T	C	0.316	4.975196e-02	3.123200e-02	1.059642e-02	3.027211e-01	1.130670e-01	1.093376e-01	1.127347e-01
1	2L_6512658_SNP	6512658	0	C	T	0.006	1.286557e-01	1.842429e-01	1.000000e-05	1.898586e-01	4.859704e-01	4.856953e-01	4.872498e-01
1	2L_6512659_SNP	6512659	12	G	A	0.154	-6.995656e-02	4.045993e-02	1.000000e-05	1.000000e-05	8.566229e-02	8.449555e-02	8.903760e-02
1	2L_6512685_SNP	6512685	4	A	T	0.012	-2.529240e-02	1.308675e-01	1.000000e-05	1.857287e-01	8.469859e-01	8.625618e-01	8.643830e-01
1	2L_6512690_SNP	6512690	8	T	C	0.069	-7.209751e-02	5.723893e-02	4.427551e-02	3.311299e-01	2.095859e-01	2.035848e-01	2.069755e-01
1	2L_6512707_SNP	6512707	16	T	C	0.224	2.271990e-02	3.576393e-02	1.000000e-05	4.579253e-02	5.261245e-01	5.341805e-01	5.421971e-01
1	2L_6512708_SNP	6512708	17	T	C	0.344	3.343835e-02	3.140965e-02	5.302007e-02	3.563297e-01	2.886082e-01	2.800978e-01	2.837076e-01
1	2L_6512724_SNP	6512724	6	C	A	0.012	-2.343565e-02	1.308796e-01	1.000000e-05	2.471103e-01	8.581068e-01	8.499953e-01	8.504926e-01
1	2L_6512726_SNP	6512726	7	A	T	0.006	-1.050293e-02	1.845355e-01	1.000000e-05	2.269253e-01	9.546809e-01	9.572934e-01	9.573689e-01
1	2L_6512731_SNP	6512731	8	T	G	0.025	-7.828972e-02	9.295633e-02	1.109665e-02	3.105542e-01	4.008764e-01	3.916446e-01	3.942025e-01
1	2L_6512747_SNP	6512747	20	T	A	0.291	5.165778e-02	3.307435e-02	6.755049e-02	3.681259e-01	1.202234e-01	1.155559e-01	1.193349e-01
1	2L_6512750_SNP	6512750	16	A	T	0.289	6.849972e-02	3.248254e-02	9.254096e-02	3.896741e-01	3.646102e-02	3.450159e-02	3.742821e-02
1	2L_6512758_SNP	6512758	30	G	A	0.283	-5.493748e-02	3.451693e-02	1.000000e-05	1.000000e-05	1.133750e-01	1.122709e-01	1.177841e-01
1	2L_6512759_SNP	6512759	29	C	A	0.273	-5.406725e-02	3.475711e-02	1.000000e-05	7.106108e-03	1.217140e-01	1.206476e-01	1.255152e-01
1	2L_6512761_INS	6512761	26	ACT	A	0.275	-5.533046e-02	3.432029e-02	1.000000e-05	1.000000e-05	1.088225e-01	1.077007e-01	1.131402e-01
1	2L_6512763_SNP	6512763	20	C	A	0.257	-5.348088e-02	3.436599e-02	1.000000e-05	1.000000e-05	1.215614e-01	1.204961e-01	1.281729e-01
1	2L_6512764_SNP	6512764	23	A	C	0.359	-1.470566e-02	3.183980e-02	5.679857e-02	3.747253e-01	6.447834e-01	6.225461e-01	6.287583e-01
1	2L_6512765_MNP	6512765	25	TTC	AAT	0.231	-6.275872e-02	3.618650e-02	1.000000e-05	1.331459e-01	8.471894e-02	8.316376e-02	8.658507e-02
1	2L_6512770_SNP	6512770	23	C	A	0.248	-8.049138e-02	3.480693e-02	1.000000e-05	1.000000e-05	2.197726e-02	2.127199e-02	2.432815e-02
1	2L_6512771_SNP	6512771	22	C	A	0.253	-6.566174e-02	3.462906e-02	1.000000e-05	1.000000e-05	5.967811e-02	5.856987e-02	6.376046e-02
1	2L_6512773_SNP	6512773	22	T	A	0.253	-5.749220e-02	3.471646e-02	1.000000e-05	1.000000e-05	9.960074e-02	9.845152e-02	1.050346e-01
1	2L_6512774_DEL	6512774	20	A	AGAAG	0.264	-6.339014e-02	3.397104e-02	1.000000e-05	1.000000e-05	6.380487e-02	6.267820e-02	6.812968e-02
1	2L_6512787_SNP	6512787	29	C	T	0.338	-2.183619e-02	3.295815e-02	1.311688e-01	4.597841e-01	5.085421e-01	4.889223e-01	4.986328e-01
1	2L_6512790_SNP	6512790	16	T	G	0.303	5.946176e-02	3.215249e-02	1.430620e-02	3.038694e-01	6.618300e-02	6.353982e-02	6.676707e-02
1	2L_6512806_SNP	6512806	21	G	A	0.252	-5.385413e-02	3.471095e-02	1.000000e-05	1.000000e-05	1.226858e-01	1.216264e-01	1.270001e-01
1	2L_6512808_SNP	6512808	23	A	T	0.297	7.264408e-03	3.344408e-02	1.000000e-05	1.793232e-01	8.283110e-01	8.435023e-01	8.456063e-01
1	2L_6512819_SNP	6512819	5	C	A	0.049	-3.967089e-02	6.662710e-02	1.000000e-05	2.424858e-01	5.523758e-01	5.478699e-01	5.489430e-01
1	2L_6512824_DEL	6512824	27	T	TACCTTCCCCGCAAAAGAATA	0.312	-2.150224e-02	3.340618e-02	6.191246e-02	3.727993e-01	5.206839e-01	5.049110e-01	5.096607e-01
1	2L_6512848_SNP	6512848	3	T	C	0.012	1.935177e-02	1.324363e-01	1.323658e-01	2.437795e-01	8.840029e-01	8.799862e-01	8.803922e-01
1	2L_6512854_SNP	6512854	0	T	C	0.006	1.528551e-01	1.842771e-01	6.250372e-02	3.566244e-01	4.080212e-01	3.971515e-01	4.007869e-01
1	2L_6512913_SNP	6512913	17	A	G	0.483	7.890818e-03	2.995161e-02	1.000000e-05	1.724440e-01	7.925288e-01	8.056931e-01	8.079323e-01
1	2L_6512925_SNP	6512925	0	G	A	0.006	2.095078e-01	1.837954e-01	1.000000e-05	6.685302e-02	2.559712e-01	2.561288e-01	2.606771e-01
1	2L_6512929_SNP	6512929	1	T	G	0.054	-4.805670e-02	6.293297e-02	1.000000e-05	2.551298e-01	4.461794e-01	4.406831e-01	4.422826e-01
1	2L_6512930_SNP	6512930	1	T	G	0.054	-4.814388e-02	6.293257e-02	1.000000e-05	2.398311e-01	4.453534e-01	4.410114e-01	4.425265e-01
1	2L_6513000_SNP	6513000	0	C	T	0.012	-7.141727e-02	1.308953e-01	5.132339e-02	3.129942e-01	5.860691e-01	5.742689e-01	5.767971e-01
1	2L_6513089_SNP	6513089	2	A	G	0.090	-4.740008e-03	4.980115e-02	1.000000e-05	2.384726e-01	9.242877e-01	9.166456e-01	9.169053e-01
1	2L_6513095_SNP	6513095	4	A	G	0.018	-7.750168e-02	1.070273e-01	1.000000e-05	1.746099e-01	4.700054e-01	4.705221e-01	4.723676e-01
1	2L_6513102_SNP	6513102	3	C	A	0.079	-2.590712e-02	5.314981e-02	2.516624e-02	2.850220e-01	6.265926e-01	6.165527e-01	6.181753e-01
1	2L_6513111_SNP	6513111	0	T	C	0.012	-1.626859e-02	1.308569e-01	1.000000e-05	2.199162e-01	9.012095e-01	9.060900e-01	9.063378e-01
1	2L_6513114_SNP	6513114	11	T	C	0.306	3.780448e-02	3.182865e-02	2.548239e-01	5.827583e-01	2.366287e-01	2.273818e-01	2.368946e-01
1	2L_6513121_SNP	6513121	11	A	G	0.306	3.780448e-02	3.182865e-02	2.548239e-01	5.827583e-01	2.366287e-01	2.273818e-01	2.368946e-01
1	2L_6513123_SNP	6513123	0	G	A	0.024	8.696561e-03	9.309419e-02	1.000000e-05	2.303099e-01	9.256851e-01	9.239018e-01	9.240212e-01
1	2L_6513125_SNP	6513125	0	T	C	0.012	-7.141727e-02	1.308953e-01	5.132339e-02	3.129942e-01	5.860691e-01	5.742689e-01	5.767971e-01
1	2L_6513134_SNP	6513134	19	C	G	0.416	3.561847e-02	3.055464e-02	1.959917e-01	4.937906e-01	2.453957e-01	2.365683e-01	2.433782e-01
1	2L_6513138_SNP	6513138	9	A	C	0.113	-8.571534e-02	4.556202e-02	1.000000e-05	1.000000e-05	6.168344e-02	6.056576e-02	6.658145e-02
1	2L_6513139_SNP	6513139	14	T	C	0.299	2.826916e-02	3.238532e-02	2.265928e-01	5.724014e-01	3.839783e-01	3.687751e-01	3.820541e-01
1	2L_6513173_SNP	6513173	2	G	A	0.042	-9.647387e-03	7.104175e-02	1.000000e-05	2.258355e-01	8.921448e-01	8.930444e-01	8.932206e-01
1	2L_6513177_SNP	6513177	3	C	G	0.036	-3.735842e-02	7.645166e-02	1.000000e-05	1.747578e-01	6.257315e-01	6.298045e-01	6.313925e-01
1	2L_6513214_SNP	6513214	0	C	A	0.018	5.906510e-03	1.071715e-01	1.000000e-05	2.208321e-01	9.561150e-01	9.736312e-01	9.739655e-01
1	2L_6513227_SNP	6513227	9	C	G	0.258	2.314135e-02	3.330168e-02	1.000000e-05	3.626225e-02	4.880892e-01	4.947624e-01	5.027596e-01
1	2L_6513238_SNP	6513238	0	A	C	0.012	-7.141727e-02	1.308953e-01	5.132339e-02	3.129942e-01	5.860691e-01	5.742689e-01	5.767971e-01
1	2L_6513247_SNP	6513247	1	G	T	0.006	6.231278e-02	1.844532e-01	1.000000e-05	1.982160e-01	7.359224e-01	7.401112e-01	7.409832e-01
1	2L_6513250_SNP	6513250	14	T	C	0.364	-2.629461e-02	3.074894e-02	1.000000e-05	6.540224e-02	3.937068e-01	3.968004e-01	4.021302e-01
1	2L_6513262_SNP	6513262	0	A	G	0.006	6.430542e-02	1.844458e-01	1.000000e-05	1.982623e-01	7.278004e-01	7.317104e-01	7.325856e-01
1	2L_6513274_SNP	6513274	0	G	C	0.012	-7.141727e-02	1.308953e-01	5.132339e-02	3.129942e-01	5.860691e-01	5.742689e-01	5.767971e-01
1	2L_6513282_INS	6513282	4	TAGGT	T	0.006	4.586915e-02	1.845067e-01	5.601534e-03	2.830490e-01	8.039742e-01	7.868652e-01	7.887724e-01
1	2L_6513294_SNP	6513294	2	C	G	0.006	-2.286945e-01	1.842672e-01	2.059718e-01	5.201105e-01	2.163188e-01	2.080417e-01	2.149871e-01
1	2L_6513302_SNP	6513302	4	G	T	0.006	-9.150414e-02	1.843901e-01	1.000000e-05	1.631293e-01	6.203723e-01	6.255248e-01	6.275044e-01
1	2L_6513320_SNP	6513320	2	C	G	0.006	-9.742041e-02	1.844983e-01	9.803863e-02	4.204618e-01	5.981845e-01	5.759544e-01	5.846175e-01
1	2L_6513328_SNP	6513328	15	G	A	0.333	1.148289e-02	3.159288e-02	7.934047e-02	3.557193e-01	7.167203e-01	6.952194e-01	7.011958e-01
1	2L_6513342_SNP	6513342	2	T	A	0.012	4.460237e-02	1.309194e-01	4.109160e-02	3.178899e-01	7.337710e-01	7.150600e-01	7.185430e-01
1	2L_6513384_SNP	6513384	7	C	G	0.255	3.952024e-02	3.313667e-02	1.000000e-05	1.000000e-05	2.347110e-01	2.348926e-01	2.452119e-01
1	2L_6513388_SNP	6513388	10	T	G	0.114	-8.414922e-02	4.559841e-02	1.000000e-05	1.000000e-05	6.675467e-02	6.561713e-02	7.190527e-02
1	2L_6513398_SNP	6513398	20	C	A	0.318	-4.014773e-02	3.233293e-02	1.000000e-05	1.000000e-05	2.160996e-01	2.159967e-01	2.227409e-01
1	2L_6513454_SNP	6513454	11	G	T	0.287	1.746400e-02	3.244046e-02	1.000000e-05	8.529808e-02	5.910634e-01	6.008046e-01	6.069879e-01
1	2L_6513472_SNP	6513472	24	C	T	0.306	-3.413025e-02	3.317463e-02	1.000000e-05	1.000000e-05	3.050677e-01	3.065743e-01	3.150090e-01
1	2L_6513478_SNP	6513478	2	T	C	0.006	-1.438139e-02	1.845166e-01	1.000000e-05	2.261748e-01	9.379689e-01	9.404149e-01	9.405204e-01
1	2L_6513501_SNP	6513501	11	T	C	0.108	-8.605321e-02	4.677455e-02	1.000000e-05	1.000000e-05	6.759181e-02	6.645152e-02	7.219139e-02
1	2L_6513507_SNP	6513507	0	G	C	0.006	-1.251317e-01	1.842976e-01	4.113838e-02	3.430422e-01	4.981052e-01	4.849656e-01	4.883897e-01
1	2L_6513528_SNP	6513528	5	A	T	0.049	-1.454065e-02	6.668867e-02	1.000000e-05	1.816397e-01	8.276675e-01	8.421247e-01	8.440434e-01
1	2L_6513534_SNP	6513534	9	A	G	0.013	6.816133e-03	1.309066e-01	1.000000e-05	2.369027e-01	9.585366e-01	9.486048e-01	9.488328e-01
1	2L_6513551_SNP	6513551	1	A	G	0.006	-9.689598e-02	1.844952e-01	9.692941e-02	4.190614e-01	6.001484e-01	5.778904e-01	5.864890e-01
1	2L_6513578_SNP	6513578	4	C	T	0.006	6.260632e-02	1.844628e-01	1.000000e-05	2.059850e-01	7.347388e-01	7.374256e-01	7.381176e-01
1	2L_6513585_DEL	6513585	9	G	GTG	0.214	2.243044e-02	3.556877e-02	8.534812e-02	3.875061e-01	5.291551e-01	5.126832e-01	5.183015e-01
1	2L_6513629_INS	6513629	2	GG	G	0.012	4.460237e-02	1.309194e-01	4.109160e-02	3.178899e-01	7.337710e-01	7.150600e-01	7.185430e-01
1	2L_6513634_INS	6513634	4	TCC	A	0.085	2.146033e-02	5.138740e-02	6.569370e-03	2.842441e-01	6.767657e-01	6.653884e-01	6.669840e-01
1	2L_6513638_MNP	6513638	6	GTG	CAC	0.074	3.304797e-02	5.514317e-02	1.433439e-02	2.874549e-01	5.497818e-01	5.408611e-01	5.426002e-01
1	2L_6513647_SNP	6513647	19	G	A	0.356	-3.380515e-02	3.137164e-02	1.000000e-05	1.000000e-05	2.827890e-01	2.838340e-01	3.012024e-01
1	2L_6513659_SNP	6513659	3	C	G	0.103	4.528581e-03	4.710921e-02	1.000000e-05	2.222352e-01	9.235337e-01	9.284292e-01	9.286131e-01
1	2L_6513660_SNP	6513660	0	G	T	0.036	4.934959e-02	7.655865e-02	1.543052e-01	4.607251e-01	5.200772e-01	5.017141e-01	5.118067e-01
1	2L_6513686_SNP	6513686	12	T	C	0.109	-9.847993e-02	4.664530e-02	1.000000e-05	1.000000e-05	3.624828e-02	3.532980e-02	4.012518e-02
1	2L_6513710_SNP	6513710	4	A	G	0.177	6.270612e-02	3.733606e-02	1.000000e-05	1.000000e-05	9.493471e-02	9.377629e-02	1.019825e-01
1	2L_6513713_SNP	6513713	0	A	G	0.006	-7.569626e-02	1.844197e-01	1.000000e-05	2.320320e-01	6.820004e-01	6.791519e-01	6.797661e-01
1	2L_6513722_SNP	6513722	3	G	A	0.018	5.769334e-02	1.071589e-01	5.315662e-02	3.426709e-01	5.910288e-01	5.753767e-01	5.792061e-01
1	2L_6513726_SNP	6513726	0	T	G	0.006	-4.108001e-02	1.844857e-01	1.000000e-05	2.379531e-01	8.240636e-01	8.197783e-01	8.201255e-01
1	2L_6513747_SNP	6513747	0	T	C	0.012	-7.141727e-02	1.308953e-01	5.132339e-02	3.129942e-01	5.860691e-01	5.742689e-01	5.767971e-01
1	2L_6513809_SNP	6513809	0	G	A	0.012	3.927071e-02	1.308275e-01	1.000000e-05	1.876147e-01	7.644218e-01	7.721041e-01	7.733568e-01
1	2L_6513832_SNP	6513832	0	G	C	0.006	6.430542e-02	1.844458e-01	1.000000e-05	1.982623e-01	7.278004e-01	7.317104e-01	7.325856e-01
1	2L_6513846_SNP	6513846	1	A	G	0.006	-9.689598e-02	1.844952e-01	9.692941e-02	4.190614e-01	6.001484e-01	5.778904e-01	5.864890e-01
1	2L_6513885_DEL	6513885	0	T	TCTCGCG	0.006	-9.194314e-02	1.843753e-01	1.000000e-05	1.621967e-01	6.186693e-01	6.238513e-01	6.258645e-01
1	2L_6513892_INS	6513892	0	TGATGTATACATGTATTGTAT	T	0.006	-9.194314e-02	1.843753e-01	1.000000e-05	1.621967e-01	6.186693e-01	6.238513e-01	6.258645e-01
1	2L_6513904_SNP	6513904	2	T	G	0.042	7.040678e-02	7.107212e-02	2.867383e-01	6.248143e-01	3.233039e-01	3.112045e-01	3.257984e-01
1	2L_6513908_SNP	6513908	17	G	A	0.305	-1.959064e-02	3.249161e-02	1.000000e-05	1.000000e-05	5.473684e-01	5.568981e-01	5.715367e-01
1	2L_6513909_SNP	6513909	4	A	G	0.030	6.079586e-02	8.352404e-02	1.643746e-01	4.950443e-01	4.677097e-01	4.495721e-01	4.606124e-01
1	2L_6513913_SNP	6513913	1	A	C	0.012	8.535845e-02	1.306999e-01	1.000000e-05	2.170439e-01	5.146035e-01	5.125637e-01	5.137646e-01
1	2L_6513939_SNP	6513939	1	T	C	0.012	-9.390051e-02	1.311893e-01	8.329498e-02	2.837373e-01	4.751429e-01	4.684842e-01	4.703377e-01
1	2L_6513962_DEL	6513962	31	G	GA	0.036	-1.492964e-02	8.380659e-02	1.000000e-05	1.968710e-01	8.588271e-01	8.712808e-01	8.724346e-01
1	2L_6513973_SNP	6513973	0	A	G	0.006	-2.313330e-01	1.837234e-01	5.486941e-02	3.480978e-01	2.097484e-01	2.032472e-01	2.068419e-01
1	2L_6513980_SNP	6513980	8	G	A	0.175	-9.798076e-03	3.826833e-02	1.000000e-05	2.101557e-01	7.982399e-01	8.023858e-01	8.029182e-01
1	2L_6513981_SNP	6513981	8	A	G	0.119	-1.523593e-02	4.494223e-02	1.000000e-05	2.541200e-01	7.350296e-01	7.280237e-01	7.287678e-01
1	2L_6513985_SNP	6513985	3	A	G	0.030	-2.983865e-03	8.354618e-02	1.000000e-05	2.325391e-01	9.715524e-01	9.649858e-01	9.650845e-01
1	2L_6513996_SNP	6513996	15	T	A	0.157	-3.426164e-02	4.080905e-02	1.000000e-05	1.000000e-05	4.023627e-01	4.063596e-01	4.232287e-01
1	2L_6514005_SNP	6514005	2	C	G	0.030	-6.600087e-03	8.353706e-02	1.000000e-05	2.153126e-01	9.371215e-01	9.536589e-01	9.542051e-01
1	2L_6514113_SNP	6514113	1	A	T	0.006	-7.431194e-02	1.844264e-01	1.000000e-05	2.318318e-01	6.875141e-01	6.847237e-01	6.853226e-01
1	2L_6514162_SNP	6514162	9	A	C	0.006	1.549516e-01	1.841203e-01	2.791111e-02	3.491689e-01	4.012349e-01	3.895147e-01	3.929880e-01
1	2L_6514281_DEL	6514281	1	G	GACTGCG	0.024	1.441382e-01	9.241078e-02	4.307498e-01	9.032756e-01	1.207221e-01	1.150799e-01	1.272995e-01
1	2L_6514302_SNP	6514302	3	G	T	0.036	-1.144819e-02	7.650147e-02	1.000000e-05	2.057101e-01	8.812251e-01	8.925671e-01	8.933316e-01
1	2L_6514307_SNP	6514307	0	A	G	0.006	-1.927136e-02	1.845072e-01	1.000000e-05	2.224513e-01	9.169401e-01	9.211684e-01	9.213525e-01
1	2L_6514326_SNP	6514326	3	T	C	0.036	-9.239465e-03	7.650327e-02	1.000000e-05	2.064970e-01	9.040176e-01	9.190426e-01	9.199067e-01
1	2L_6514328_SNP	6514328	23	G	A	0.214	-5.830728e-02	3.698754e-02	1.000000e-05	1.000000e-05	1.168367e-01	1.157480e-01	1.251672e-01
1	2L_6514361_DEL	6514361	11	T	TTCCACTC	0.134	-7.438721e-02	4.274408e-02	1.000000e-05	1.000000e-05	8.366080e-02	8.249410e-02	8.793714e-02
1	2L_6514367_SNP	6514367	33	C	T	0.104	-3.280882e-02	5.187030e-02	1.000000e-05	2.239412e-01	5.279197e-01	5.252071e-01	5.263349e-01
1	2L_6514392_SNP	6514392	9	C	T	0.371	-4.786904e-03	3.019750e-02	1.000000e-05	2.270046e-01	8.742398e-01	8.737593e-01	8.739606e-01
1	2L_6514405_SNP	6514405	5	G	A	0.092	6.125738e-03	4.984583e-02	1.000000e-05	2.152254e-01	9.023399e-01	9.104156e-01	9.108041e-01
1	2L_6514429_SNP	6514429	10	C	G	0.266	-1.556078e-02	3.310681e-02	1.000000e-05	2.077985e-01	6.389595e-01	6.390242e-01	6.398818e-01
1	2L_6514431_SNP	6514431	9	T	G	0.170	4.795992e-03	3.885448e-02	1.000000e-05	2.561654e-01	9.019122e-01	8.862174e-01	8.871631e-01
1	2L_6514445_SNP	6514445	16	C	T	0.217	-3.972153e-02	3.606129e-02	1.000000e-05	1.000000e-05	2.722735e-01	2.731141e-01	2.844021e-01
1	2L_6514454_DEL	6514454	2	A	AG	0.006	4.466567e-02	1.844981e-01	4.181842e-03	2.814260e-01	8.090070e-01	7.919440e-01	7.937894e-01
1	2L_6514454_SNP	6514454	17	T	A	0.212	-4.096517e-02	3.649466e-02	1.000000e-05	1.000000e-05	2.632718e-01	2.639444e-01	2.706797e-01
1	2L_6514455_SNP	6514455	5	A	G	0.012	7.892598e-03	1.308858e-01	1.000000e-05	2.382331e-01	9.519881e-01	9.417215e-01	9.419898e-01
1	2L_6514458_SNP	6514458	3	T	G	0.018	-7.665752e-02	1.070250e-01	1.000000e-05	1.484574e-01	4.748383e-01	4.768740e-01	4.793414e-01
1	2L_6514461_DEL	6514461	15	T	TCTATCATT	0.379	-8.516544e-03	3.064786e-02	1.000000e-05	1.957646e-01	7.814474e-01	7.878361e-01	7.888023e-01
1	2L_6514525_SNP	6514525	1	A	T	0.012	-1.290852e-01	1.304836e-01	1.000000e-05	1.000000e-05	3.239646e-01	3.258935e-01	3.451834e-01
1	2L_6514527_DEL	6514527	16	A	TTAT	0.184	-3.132658e-02	3.841449e-02	1.000000e-05	1.000000e-05	4.159613e-01	4.203727e-01	4.319484e-01
1	2L_6514554_SNP	6514554	0	G	T	0.006	4.513488e-02	1.844896e-01	3.749476e-03	2.807137e-01	8.070317e-01	7.902804e-01	7.920773e-01
1	2L_6514567_SNP	6514567	1	G	T	0.006	4.329524e-02	1.844926e-01	2.591165e-03	2.794888e-01	8.147526e-01	7.977720e-01	7.995423e-01
1	2L_6514568_SNP	6514568	1	T	C	0.006	4.329524e-02	1.844926e-01	2.591165e-03	2.794888e-01	8.147526e-01	7.977720e-01	7.995423e-01
1	2L_6514580_SNP	6514580	11	C	G	0.223	-4.585639e-02	3.509500e-02	1.000000e-05	1.000000e-05	1.931438e-01	1.927299e-01	2.000264e-01
1	2L_6514612_SNP	6514612	0	A	C	0.030	1.262205e-01	8.294667e-02	1.000000e-05	2.995879e-03	1.299852e-01	1.289680e-01	1.339350e-01
1	2L_6514626_SNP	6514626	18	A	G	0.233	-4.102331e-02	3.537052e-02	1.000000e-05	1.000000e-05	2.477890e-01	2.481874e-01	2.594751e-01
1	2L_6514633_SNP	6514633	20	G	T	0.392	1.660725e-02	3.094928e-02	1.000000e-05	2.692973e-01	5.922652e-01	5.847031e-01	5.859810e-01
1	2L_6514634_SNP	6514634	16	A	C	0.408	2.089928e-02	3.032561e-02	1.599034e-02	3.028487e-01	4.916830e-01	4.823206e-01	4.844957e-01
1	2L_6514669_SNP	6514669	11	T	C	0.134	-7.012437e-02	4.278747e-02	1.000000e-05	1.000000e-05	1.031280e-01	1.019879e-01	1.081415e-01
1	2L_6514676_SNP	6514676	4	A	G	0.098	1.658100e-02	4.839593e-02	1.000000e-05	2.598973e-01	7.323243e-01	7.240494e-01	7.249275e-01
1	2L_6514680_DEL	6514680	4	A	ATGGTAAAC	0.018	9.421058e-02	1.069466e-01	1.000000e-05	1.135524e-01	3.796388e-01	3.812286e-01	3.846407e-01
1	2L_6514680_SNP	6514680	8	G	A	0.031	5.958972e-02	8.355710e-02	1.551601e-01	4.829876e-01	4.767470e-01	4.584907e-01	4.689648e-01
1	2L_6514744_SNP	6514744	15	C	T	0.327	-2.663777e-02	3.164086e-02	1.000000e-05	1.000000e-05	4.010670e-01	4.050253e-01	4.249535e-01
1	2L_6514777_SNP	6514777	0	C	T	0.006	1.663925e-01	1.840607e-01	1.000000e-05	1.690571e-01	3.673008e-01	3.668215e-01	3.690933e-01
1	2L_6514803_SNP	6514803	4	G	A	0.024	1.961781e-02	9.311189e-02	1.000000e-05	2.306404e-01	8.333870e-01	8.312160e-01	8.314909e-01
1	2L_6514804_SNP	6514804	4	G	A	0.024	1.961781e-02	9.311189e-02	1.000000e-05	2.306404e-01	8.333870e-01	8.312160e-01	8.314909e-01
1	2L_6514838_SNP	6514838	0	C	T	0.012	7.074521e-02	1.307305e-01	2.729578e-02	3.566110e-01	5.891277e-01	5.705304e-01	5.749820e-01
1	2L_6514851_DEL	6514851	18	G	GAATAATGGC	0.347	5.370232e-02	3.128544e-02	1.074151e-04	2.821188e-01	8.793088e-02	8.503697e-02	8.833812e-02
1	2L_6514862_INS	6514862	14	GTTGCTCTCGCTTG	G	0.390	5.866738e-02	3.005552e-02	1.000000e-05	2.344997e-01	5.262470e-02	5.085924e-02	5.387440e-02
1	2L_6514878_SNP	6514878	2	T	C	0.006	-1.438139e-02	1.845166e-01	1.000000e-05	2.261748e-01	9.379689e-01	9.404149e-01	9.405204e-01
1	2L_6514888_DEL	6514888	0	C	CTCCATAAACAA	0.012	-7.076880e-02	1.307477e-01	1.000000e-05	2.324292e-01	5.890523e-01	5.857351e-01	5.866349e-01
1	2L_6514900_DEL	6514900	0	G	GCGTGGAGCTGGAGCTCCCGTCGCCTCCCTATACACC	0.012	-7.076880e-02	1.307477e-01	1.000000e-05	2.324292e-01	5.890523e-01	5.857351e-01	5.866349e-01
1	2L_6514909_SNP	6514909	6	C	T	0.037	2.802336e-02	7.650245e-02	1.000000e-05	1.700726e-01	7.146027e-01	7.224107e-01	7.243595e-01
1	2L_6514923_SNP	6514923	2	A	C	0.006	4.250948e-02	1.844905e-01	1.000000e-05	2.620226e-01	8.180525e-01	8.061468e-01	8.071178e-01
1	2L_6514935_SNP	6514935	15	T	C	0.105	-7.792669e-02	4.822448e-02	1.000000e-05	1.000000e-05	1.080115e-01	1.068868e-01	1.121548e-01
1	2L_6514953_SNP	6514953	8	G	T	0.263	4.008156e-02	3.293145e-02	7.285932e-02	3.718708e-01	2.252856e-01	2.180448e-01	2.219325e-01
1	2L_6514957_SNP	6514957	12	C	T	0.231	1.228646e-02	3.494540e-02	1.000000e-05	1.568089e-01	7.255915e-01	7.363899e-01	7.391197e-01
1	2L_6515032_SNP	6515032	3	A	G	0.012	6.243487e-03	1.308764e-01	1.000000e-05	2.363216e-01	9.620085e-01	9.521436e-01	9.523548e-01
1	2L_6515041_SNP	6515041	0	A	G	0.006	1.585654e-01	1.840691e-01	2.888693e-02	3.506104e-01	3.902357e-01	3.787417e-01	3.822445e-01
1	2L_6515042_SNP	6515042	18	A	G	0.187	-3.358846e-02	3.846119e-02	1.000000e-05	5.726155e-04	3.837568e-01	3.872144e-01	3.955981e-01
1	2L_6515050_DEL	6515050	0	C	CTTG	0.006	1.585654e-01	1.840691e-01	2.888693e-02	3.506104e-01	3.902357e-01	3.787417e-01	3.822445e-01
1	2L_6515054_SNP	6515054	5	C	G	0.037	7.451123e-02	7.632366e-02	3.809217e-02	3.335552e-01	3.303594e-01	3.216806e-01	3.248250e-01
1	2L_6515063_DEL	6515063	27	T	TT	0.326	-3.972052e-02	3.290045e-02	1.000000e-05	1.000000e-05	2.290364e-01	2.291282e-01	2.380841e-01
1	2L_6515084_SNP	6515084	0	T	C	0.006	-7.569626e-02	1.844197e-01	1.000000e-05	2.320320e-01	6.820004e-01	6.791519e-01	6.797661e-01
1	2L_6515092_SNP	6515092	3	C	T	0.024	-5.711493e-02	9.301171e-02	1.000000e-05	2.157856e-01	5.400152e-01	5.381634e-01	5.392705e-01
1	2L_6515093_SNP	6515093	0	C	G	0.006	1.585654e-01	1.840691e-01	2.888693e-02	3.506104e-01	3.902357e-01	3.787417e-01	3.822445e-01
1	2L_6515134_SNP	6515134	1	C	A	0.006	5.850125e-02	1.844607e-01	1.000000e-05	2.064987e-01	7.515302e-01	7.545837e-01	7.552444e-01
1	2L_6515183_SNP	6515183	1	A	T	0.012	-7.064126e-02	1.309009e-01	5.071172e-02	3.122922e-01	5.901584e-01	5.783172e-01	5.808267e-01
1	2L_6515192_SNP	6515192	21	C	T	0.449	6.013671e-03	3.050174e-02	1.000000e-05	2.507167e-01	8.439449e-01	8.342804e-01	8.348860e-01
1	2L_6515206_SNP	6515206	12	T	C	0.378	2.659566e-02	3.030235e-02	1.000000e-05	1.666264e-01	3.813880e-01	3.811427e-01	3.833984e-01
1	2L_6515218_SNP	6515218	0	A	C	0.012	-7.141727e-02	1.308953e-01	5.132339e-02	3.129942e-01	5.860691e-01	5.742689e-01	5.767971e-01
1	2L_6515224_SNP	6515224	16	T	G	0.151	-5.933613e-02	4.138296e-02	1.000000e-05	1.000000e-05	1.535017e-01	1.526625e-01	1.586584e-01
1	2L_6515238_SNP	6515238	2	C	T	0.006	-9.676141e-02	1.844987e-01	9.658044e-02	4.185904e-01	6.006612e-01	5.784045e-01	5.869783e-01
1	2L_6515274_SNP	6515274	2	C	T	0.012	-7.041629e-02	1.309054e-01	5.039685e-02	3.118698e-01	5.913544e-01	5.795156e-01	5.820121e-01
1	2L_6515284_SNP	6515284	1	C	T	0.012	-6.990071e-02	1.309007e-01	4.989768e-02	3.113341e-01	5.940573e-01	5.821955e-01	5.846771e-01
1	2L_6515289_SNP	6515289	0	T	A	0.006	4.335395e-02	1.844826e-01	1.000000e-05	2.627179e-01	8.144961e-01	8.025421e-01	8.035343e-01
1	2L_6515299_SNP	6515299	3	A	G	0.024	5.319856e-02	9.302570e-02	1.000000e-05	1.348295e-01	5.681840e-01	5.737871e-01	5.768663e-01
1	2L_6515306_SNP	6515306	5	A	T	0.098	-5.602136e-02	4.823352e-02	1.000000e-05	2.451961e-01	2.471217e-01	2.428487e-01	2.454947e-01
1	2L_6515307_SNP	6515307	21	G	A	0.163	-6.284389e-02	4.076096e-02	1.000000e-05	1.000000e-05	1.250345e-01	1.239881e-01	1.293861e-01
1	2L_6515359_SNP	6515359	11	G	A	0.127	-9.417094e-02	4.342498e-02	1.000000e-05	1.000000e-05	3.153715e-02	3.067869e-02	3.458616e-02
1	2L_6515382_SNP	6515382	11	T	C	0.338	-6.434961e-03	3.104347e-02	1.000000e-05	2.611613e-01	8.360384e-01	8.238439e-01	8.248089e-01
1	2L_6515390_SNP	6515390	15	A	T	0.137	-9.479476e-02	4.258871e-02	1.000000e-05	1.000000e-05	2.737295e-02	2.657552e-02	2.998080e-02
1	2L_6515394_SNP	6515394	1	G	A	0.006	4.650792e-02	1.844949e-01	5.334179e-03	2.826429e-01	8.012892e-01	7.844579e-01	7.863290e-01
1	2L_6515395_SNP	6515395	7	A	T	0.143	3.044004e-02	4.136504e-02	1.000000e-05	9.503381e-02	4.628374e-01	4.670812e-01	4.715299e-01
1	2L_6515411_SNP	6515411	15	T	A	0.484	4.562925e-02	2.954953e-02	1.000000e-05	3.984403e-02	1.244535e-01	1.233468e-01	1.277281e-01
1	2L_6515427_SNP	6515427	2	G	T	0.006	4.601330e-02	1.844974e-01	4.721590e-03	2.819058e-01	8.033612e-01	7.865684e-01	7.884105e-01
1	2L_6515439_SNP	6515439	24	G	A	0.472	-6.284072e-02	3.031817e-02	1.000000e-05	2.790170e-01	3.974494e-02	3.806533e-02	4.088941e-02
1	2L_6515458_SNP	6515458	1	A	C	0.006	1.578822e-01	1.841093e-01	1.000000e-05	5.300344e-02	3.923796e-01	3.956675e-01	4.014855e-01
1	2L_6515469_SNP	6515469	15	C	T	0.477	5.971535e-02	2.941336e-02	1.000000e-05	1.088544e-01	4.393133e-02	4.280172e-02	4.584005e-02
1	2L_6515471_SNP	6515471	7	G	A	0.037	2.751361e-02	7.657142e-02	3.743562e-02	3.024628e-01	7.198127e-01	7.044764e-01	7.069901e-01
1	2L_6515479_SNP	6515479	17	T	C	0.470	6.666834e-02	2.954507e-02	1.000000e-05	4.543760e-02	2.534441e-02	2.456661e-02	2.719686e-02
1	2L_6515492_SNP	6515492	19	C	A	0.443	-6.192246e-02	2.995676e-02	1.000000e-05	2.477661e-01	4.028079e-02	3.873181e-02	4.155163e-02
1	2L_6515493_SNP	6515493	17	A	G	0.437	-6.122556e-02	2.980488e-02	1.000000e-05	8.709126e-02	4.152301e-02	4.046520e-02	4.351451e-02
1	2L_6515498_SNP	6515498	1	G	A	0.018	1.244965e-01	1.067418e-01	1.000000e-05	1.000000e-05	2.451528e-01	2.455064e-01	2.539181e-01
1	2L_6515505_SNP	6515505	17	G	A	0.477	6.025549e-02	2.960657e-02	1.000000e-05	1.000000e-05	4.342056e-02	4.242652e-02	4.593436e-02
1	2L_6515517_SNP	6515517	3	C	G	0.006	4.415675e-02	1.845006e-01	3.558376e-03	2.806766e-01	8.111440e-01	7.941186e-01	7.959345e-01
1	2L_6515535_SNP	6515535	0	G	A	0.012	-4.477501e-02	1.308168e-01	1.000000e-05	2.582085e-01	7.325788e-01	7.243346e-01	7.251759e-01
1	2L_6515536_SNP	6515536	7	T	C	0.106	2.979181e-03	4.717732e-02	1.000000e-05	2.244914e-01	9.497242e-01	9.549570e-01	9.550773e-01
1	2L_6515593_SNP	6515593	20	A	G	0.264	-4.594369e-02	3.413975e-02	1.000000e-05	1.559979e-02	1.802172e-01	1.796355e-01	1.848013e-01
1	2L_6515599_SNP	6515599	19	C	T	0.483	5.299062e-02	2.987695e-02	1.000000e-05	4.121936e-02	7.795808e-02	7.675819e-02	8.067190e-02
1	2L_6515617_SNP	6515617	0	T	A	0.006	1.584468e-01	1.841030e-01	1.000000e-05	5.186561e-02	3.906765e-01	3.939352e-01	3.997913e-01
1	2L_6515636_SNP	6515636	2	T	C	0.048	6.366767e-04	6.666712e-02	1.000000e-05	2.289595e-01	9.923917e-01	9.920714e-01	9.920834e-01
1	2L_6515637_SNP	6515637	0	T	C	0.006	4.335395e-02	1.844826e-01	1.000000e-05	2.627179e-01	8.144961e-01	8.025421e-01	8.035343e-01
1	2L_6515683_SNP	6515683	0	A	G	0.012	3.169935e-02	1.308398e-01	1.000000e-05	2.237795e-01	8.088654e-01	8.090413e-01	8.093718e-01
1	2L_6515684_SNP	6515684	5	A	G	0.031	2.748767e-02	8.353529e-02	1.000000e-05	1.293379e-01	7.425292e-01	7.587126e-01	7.638991e-01
1	2L_6515692_SNP	6515692	15	T	G	0.346	-5.822664e-02	3.092797e-02	1.000000e-05	1.000000e-05	6.149697e-02	6.038014e-02	6.447440e-02
1	2L_6515703_SNP	6515703	17	C	T	0.338	-6.955386e-02	3.119071e-02	1.000000e-05	1.000000e-05	2.709151e-02	2.629850e-02	2.927359e-02
1	2L_6515736_SNP	6515736	0	C	A	0.006	-7.569626e-02	1.844197e-01	1.000000e-05	2.320320e-01	6.820004e-01	6.791519e-01	6.797661e-01
1	2L_6515738_SNP	6515738	0	A	G	0.006	-7.569626e-02	1.844197e-01	1.000000e-05	2.320320e-01	6.820004e-01	6.791519e-01	6.797661e-01
1	2L_6515746_INS	6515746	1	AAA	G	0.006	-7.475126e-02	1.844253e-01	1.000000e-05	2.316753e-01	6.857643e-01	6.829936e-01	6.835968e-01
1	2L_6515749_SNP	6515749	18	A	T	0.487	-5.022304e-02	2.979789e-02	1.000000e-05	1.000000e-05	9.377943e-02	9.261924e-02	9.813683e-02
1	2L_6515775_SNP	6515775	2	G	A	0.018	1.225711e-01	1.067612e-01	1.000000e-05	1.000000e-05	2.525847e-01	2.530660e-01	2.615823e-01
1	2L_6515797_DEL	6515797	17	AA	G	0.391	5.295869e-02	3.044153e-02	1.006879e-01	3.886994e-01	8.376775e-02	8.016143e-02	8.386720e-02
1	2L_6515855_SNP	6515855	3	T	C	0.024	-3.341400e-02	9.308117e-02	1.000000e-05	2.329238e-01	7.200684e-01	7.172735e-01	7.177932e-01
1	2L_6515873_SNP	6515873	3	G	C	0.024	-3.341400e-02	9.308117e-02	1.000000e-05	2.329238e-01	7.200684e-01	7.172735e-01	7.177932e-01
1	2L_6515879_SNP	6515879	0	T	G	0.006	1.584468e-01	1.841030e-01	1.000000e-05	5.186561e-02	3.906765e-01	3.939352e-01	3.997913e-01
1	2L_6515923_SNP	6515923	0	A	T	0.006	4.129629e-02	1.844854e-01	1.000000e-05	2.215534e-01	8.231525e-01	8.242213e-01	8.245431e-01
1	2L_6515933_SNP	6515933	14	C	T	0.331	-1.274684e-02	3.148282e-02	1.000000e-05	2.626820e-01	6.860852e-01	6.777699e-01	6.787639e-01
1	2L_6515935_SNP	6515935	14	A	T	0.331	-1.274684e-02	3.148282e-02	1.000000e-05	2.626820e-01	6.860852e-01	6.777699e-01	6.787639e-01
1	2L_6515958_SNP	6515958	13	A	G	0.110	-1.027024e-01	4.660935e-02	1.000000e-05	1.000000e-05	2.893828e-02	2.811697e-02	3.184608e-02
1	2L_6515965_SNP	6515965	0	G	T	0.012	7.573398e-02	1.307309e-01	1.000000e-05	1.073853e-01	5.631640e-01	5.704337e-01	5.748598e-01
1	2L_6515969_SNP	6515969	17	A	T	0.470	-4.988056e-02	2.974387e-02	1.000000e-05	1.388704e-01	9.542398e-02	9.376610e-02	9.721403e-02
1	2L_6515971_SNP	6515971	20	T	G	0.270	-1.823372e-02	3.403011e-02	3.019208e-02	3.215494e-01	5.928062e-01	5.788407e-01	5.817068e-01
1	2L_6516031_SNP	6516031	3	G	A	0.024	-3.341400e-02	9.308117e-02	1.000000e-05	2.329238e-01	7.200684e-01	7.172735e-01	7.177932e-01
1	2L_6516046_SNP	6516046	4	C	T	0.024	-9.881036e-02	9.282869e-02	2.119090e-02	3.012884e-01	2.886763e-01	2.820022e-01	2.847995e-01
1	2L_6516052_SNP	6516052	3	A	T	0.024	-3.341400e-02	9.308117e-02	1.000000e-05	2.329238e-01	7.200684e-01	7.172735e-01	7.177932e-01
1	2L_6516054_SNP	6516054	8	T	A	0.325	5.565479e-02	3.079734e-02	1.256821e-01	4.558929e-01	7.255280e-02	6.904238e-02	7.293051e-02
1	2L_6516086_SNP	6516086	12	T	A	0.115	-1.005881e-01	4.543593e-02	1.000000e-05	1.000000e-05	2.820228e-02	2.739205e-02	3.119075e-02
1	2L_6516092_SNP	6516092	4	T	A	0.018	-1.054121e-01	1.069544e-01	3.838741e-02	3.072723e-01	3.257738e-01	3.185709e-01	3.212950e-01
1	2L_6516093_SNP	6516093	12	T	C	0.122	-9.109447e-02	4.447720e-02	1.000000e-05	1.000000e-05	4.212383e-02	4.114216e-02	4.571474e-02
1	2L_6516096_SNP	6516096	4	C	T	0.024	-3.420127e-02	9.308650e-02	1.000000e-05	2.338396e-01	7.137783e-01	7.107870e-01	7.113254e-01
1	2L_6516098_DEL	6516098	6	C	CTCGAGCTAGTGTTAGTGCATTCGTGTTTC	0.006	6.962673e-02	1.844546e-01	1.000000e-05	2.084921e-01	7.063039e-01	7.078474e-01	7.085421e-01
1	2L_6516102_SNP	6516102	21	T	A	0.395	-2.228169e-02	3.099603e-02	1.000000e-05	2.165997e-01	4.732400e-01	4.707921e-01	4.721738e-01
1	2L_6516116_SNP	6516116	7	T	C	0.006	-1.315595e-01	1.842546e-01	1.000000e-05	2.712166e-01	4.762240e-01	4.691742e-01	4.708245e-01
1	2L_6516121_SNP	6516121	10	A	G	0.013	7.434882e-03	1.309117e-01	1.000000e-05	2.372495e-01	9.547783e-01	9.450414e-01	9.452776e-01
1	2L_6516127_SNP	6516127	7	T	C	0.012	-7.023657e-02	1.309337e-01	5.132725e-02	3.129898e-01	5.923807e-01	5.804237e-01	5.829638e-01
1	2L_6516131_SNP	6516131	0	C	T	0.006	1.528551e-01	1.842771e-01	6.250372e-02	3.566244e-01	4.080212e-01	3.971515e-01	4.007869e-01
1	2L_6516143_SNP	6516143	10	A	G	0.310	2.729820e-03	3.164017e-02	1.000000e-05	2.295739e-01	9.313502e-01	9.299706e-01	9.300781e-01
1	2L_6516233_SNP	6516233	0	G	A	0.012	7.573398e-02	1.307309e-01	1.000000e-05	1.073853e-01	5.631640e-01	5.704337e-01	5.748598e-01
1	2L_6516235_DEL	6516235	0	G	GTGT	0.012	-2.026692e-01	1.304138e-01	1.817416e-01	4.609239e-01	1.220777e-01	1.171843e-01	1.218907e-01
1	2L_6516239_INS	6516239	0	AAC	A	0.012	-2.026692e-01	1.304138e-01	1.817416e-01	4.609239e-01	1.220777e-01	1.171843e-01	1.218907e-01
1	2L_6516283_SNP	6516283	0	A	C	0.006	1.585654e-01	1.840691e-01	2.888693e-02	3.506104e-01	3.902357e-01	3.787417e-01	3.822445e-01
1	2L_6516297_SNP	6516297	0	A	T	0.012	-7.141727e-02	1.308953e-01	5.132339e-02	3.129942e-01	5.860691e-01	5.742689e-01	5.767971e-01
1	2L_6516366_SNP	6516366	6	A	G	0.031	-1.971374e-02	8.355668e-02	1.000000e-05	2.607686e-01	8.137759e-01	8.025761e-01	8.034930e-01
1	2L_6516384_SNP	6516384	2	A	C	0.006	1.009613e-02	1.845183e-01	1.000000e-05	2.236384e-01	9.564304e-01	9.670936e-01	9.672439e-01
1	2L_6516387_SNP	6516387	3	A	G	0.006	-1.714509e-01	1.840429e-01	1.000000e-05	1.511830e-01	3.529060e-01	3.527359e-01	3.553558e-01
1	2L_6516427_SNP	6516427	4	T	C	0.030	8.283799e-03	8.355198e-02	1.000000e-05	2.261014e-01	9.211424e-01	9.227829e-01	9.229131e-01
1	2L_6516507_SNP	6516507	1	A	G	0.006	-9.402897e-02	1.843722e-01	1.000000e-05	1.690251e-01	6.107322e-01	6.149274e-01	6.166999e-01
1	2L_6516564_INS	6516564	1	GA	G	0.024	-4.615930e-02	9.303447e-02	1.000000e-05	2.134174e-01	6.204430e-01	6.200551e-01	6.209026e-01
1	2L_6516567_INS	6516567	11	GA	G	0.108	-4.856174e-02	4.712017e-02	8.316616e-02	3.857583e-01	3.042308e-01	2.944970e-01	2.987917e-01
1	2L_6516656_SNP	6516656	0	T	C	0.006	1.585654e-01	1.840691e-01	2.888693e-02	3.506104e-01	3.902357e-01	3.787417e-01	3.822445e-01
1	2L_6516660_SNP	6516660	17	G	T	0.397	-5.934905e-02	3.024432e-02	1.000000e-05	1.610920e-01	5.139694e-02	5.001285e-02	5.306868e-02
1	2L_6516669_DEL	6516669	0	T	TTCTAAA	0.006	5.334257e-01	1.818698e-01	1.363096e+00	1.000000e+05	3.831631e-03	2.114987e-03	7.010018e-03
1	2L_6516682_SNP	6516682	0	T	C	0.006	1.804817e-01	1.839808e-01	1.000000e-05	2.573535e-01	3.280295e-01	3.230152e-01	3.252297e-01
1	2L_6516697_SNP	6516697	13	A	C	0.387	-4.394471e-02	3.014375e-02	1.000000e-05	7.922400e-02	1.467744e-01	1.456143e-01	1.496126e-01
1	2L_6516699_SNP	6516699	0	A	G	0.006	-9.524775e-02	1.843651e-01	1.000000e-05	1.699428e-01	6.061051e-01	6.100736e-01	6.118154e-01
1	2L_6516709_SNP	6516709	0	C	G	0.006	3.973101e-02	1.844875e-01	1.000000e-05	2.411524e-01	8.297520e-01	8.243352e-01	8.247206e-01
1	2L_6516725_SNP	6516725	3	A	G	0.006	-1.488381e-02	1.845197e-01	1.000000e-05	2.261264e-01	9.358076e-01	9.381850e-01	9.382939e-01
1	2L_6516799_SNP	6516799	16	A	T	0.243	-1.126265e-02	3.477084e-02	4.049682e-02	3.500730e-01	7.464134e-01	7.207494e-01	7.266412e-01
1	2L_6516817_SNP	6516817	17	A	C	0.179	-1.142496e-02	3.905846e-02	1.000000e-05	2.673323e-01	7.702625e-01	7.584488e-01	7.595617e-01
1	2L_6516825_SNP	6516825	14	T	A	0.117	-7.084451e-02	4.581208e-02	1.000000e-05	1.000000e-05	1.239086e-01	1.228560e-01	1.328479e-01
1	2L_6516852_DEL	6516852	12	A	AAA	0.019	3.896230e-03	1.072471e-01	1.000000e-05	2.366652e-01	9.710633e-01	9.594921e-01	9.597320e-01
1	2L_6516853_SNP	6516853	29	C	A	0.410	-4.727997e-02	3.152033e-02	2.009643e-02	3.013132e-01	1.355182e-01	1.314317e-01	1.348028e-01
1	2L_6516857_SNP	6516857	9	C	A	0.044	9.334219e-03	7.111095e-02	1.000000e-05	2.474996e-01	8.957264e-01	8.850501e-01	8.855855e-01
1	2L_6516860_SNP	6516860	1	G	A	0.006	-9.296503e-02	1.843755e-01	1.000000e-05	1.613141e-01	6.147783e-01	6.199150e-01	6.219562e-01
1	2L_6516870_SNP	6516870	16	C	T	0.105	-6.817081e-02	4.833222e-02	1.000000e-05	1.000000e-05	1.602741e-01	1.594969e-01	1.700075e-01
1	2L_6516922_SNP	6516922	5	T	C	0.037	-2.887212e-02	7.648147e-02	9.392449e-02	4.669192e-01	7.062807e-01	6.688678e-01	6.849205e-01
1	2L_6516924_SNP	6516924	0	A	T	0.006	-9.194314e-02	1.843753e-01	1.000000e-05	1.621967e-01	6.186693e-01	6.238513e-01	6.258645e-01
1	2L_6516932_SNP	6516932	20	A	G	0.230	-5.575598e-02	3.568620e-02	1.000000e-05	8.070091e-02	1.200991e-01	1.188139e-01	1.226963e-01
1	2L_6516937_SNP	6516937	1	G	C	0.018	1.010256e-01	1.068911e-01	1.000000e-05	2.293418e-01	3.459680e-01	3.428142e-01	3.448372e-01
1	2L_6516946_SNP	6516946	0	A	G	0.006	4.335395e-02	1.844826e-01	1.000000e-05	2.627179e-01	8.144961e-01	8.025421e-01	8.035343e-01
1	2L_6516950_SNP	6516950	0	A	T	0.006	4.335395e-02	1.844826e-01	1.000000e-05	2.627179e-01	8.144961e-01	8.025421e-01	8.035343e-01
1	2L_6516951_SNP	6516951	10	C	T	0.437	6.061325e-02	2.919702e-02	2.252778e-01	5.580977e-01	3.943464e-02	3.715957e-02	4.075810e-02
1	2L_6516953_SNP	6516953	19	A	G	0.161	-7.436704e-02	4.058977e-02	1.000000e-05	1.000000e-05	6.871924e-02	6.757547e-02	7.478081e-02
1	2L_6516960_SNP	6516960	1	A	G	0.012	-7.043124e-02	1.308988e-01	4.979315e-02	3.111571e-01	5.912573e-01	5.794850e-01	5.819547e-01
1	2L_6516980_INS	6516980	2	TT	T	0.024	1.894683e-01	9.194170e-02	1.000000e-05	1.000000e-05	4.088751e-02	3.991815e-02	4.366103e-02
1	2L_6516996_SNP	6516996	19	A	G	0.517	-4.951285e-02	2.991287e-02	1.000000e-05	1.000000e-05	9.976601e-02	9.861718e-02	1.034975e-01
1	2L_6517000_SNP	6517000	9	T	C	0.164	-4.784143e-03	3.944555e-02	1.000000e-05	2.317893e-01	9.036122e-01	9.009782e-01	9.011412e-01
1	2L_6517019_SNP	6517019	24	A	T	0.312	-5.659218e-02	3.278119e-02	1.000000e-05	1.000000e-05	8.614290e-02	8.497626e-02	9.153412e-02
1	2L_6517021_SNP	6517021	1	C	A	0.012	1.464468e-01	1.303896e-01	5.325163e-02	3.653786e-01	2.629966e-01	2.546858e-01	2.584715e-01
1	2L_6517022_SNP	6517022	4	A	G	0.043	-1.337142e-02	7.106979e-02	1.722948e-02	3.204915e-01	8.509928e-01	8.190114e-01	8.243385e-01
1	2L_6517028_SNP	6517028	21	T	C	0.156	-6.271391e-02	4.148065e-02	1.000000e-05	1.000000e-05	1.324649e-01	1.314639e-01	1.393890e-01
1	2L_6517032_SNP	6517032	0	T	A	0.012	-7.141727e-02	1.308953e-01	5.132339e-02	3.129942e-01	5.860691e-01	5.742689e-01	5.767971e-01
1	2L_6517041_SNP	6517041	8	C	G	0.175	-2.996299e-03	3.827518e-02	1.000000e-05	2.347504e-01	9.376972e-01	9.320076e-01	9.321719e-01
1	2L_6517066_SNP	6517066	17	T	A	0.523	-4.898522e-02	2.973156e-02	1.000000e-05	1.000000e-05	1.013299e-01	1.001849e-01	1.048963e-01
1	2L_6517079_SNP	6517079	14	T	G	0.409	4.649638e-02	2.993418e-02	1.000000e-05	1.256572e-01	1.222589e-01	1.206582e-01	1.242194e-01
1	2L_6517090_SNP	6517090	2	C	T	0.018	-7.149521e-03	1.071828e-01	1.000000e-05	2.478298e-01	9.468976e-01	9.297981e-01	9.305108e-01
1	2L_6517095_SNP	6517095	21	A	C	0.156	-7.136448e-02	4.139635e-02	1.000000e-05	1.000000e-05	8.658187e-02	8.541534e-02	9.230540e-02
1	2L_6517099_SNP	6517099	3	C	G	0.079	-5.621828e-02	5.302419e-02	8.017766e-02	3.871120e-01	2.905764e-01	2.814551e-01	2.856494e-01
1	2L_6517118_SNP	6517118	0	T	A	0.006	-1.251317e-01	1.842976e-01	4.113838e-02	3.430422e-01	4.981052e-01	4.849656e-01	4.883897e-01
1	2L_6517142_SNP	6517142	10	T	C	0.177	1.316173e-02	3.831376e-02	1.000000e-05	1.967351e-01	7.316384e-01	7.361848e-01	7.370939e-01
1	2L_6517180_SNP	6517180	4	A	G	0.067	-1.256590e-02	5.741806e-02	1.000000e-05	2.764976e-01	8.270362e-01	8.101887e-01	8.118549e-01
1	2L_6517237_SNP	6517237	3	A	C	0.012	6.243487e-03	1.308764e-01	1.000000e-05	2.363216e-01	9.620085e-01	9.521436e-01	9.523548e-01
1	2L_6517250_DEL	6517250	0	G	GAA	0.006	1.584468e-01	1.841030e-01	1.000000e-05	5.186561e-02	3.906765e-01	3.939352e-01	3.997913e-01
1	2L_6517255_SNP	6517255	11	T	C	0.325	7.417147e-02	3.081731e-02	1.000000e-05	1.000000e-05	1.718984e-02	1.658139e-02	1.891439e-02
1	2L_6517282_SNP	6517282	0	A	C	0.018	1.537662e-01	1.065059e-01	1.000000e-05	1.000000e-05	1.506985e-01	1.498350e-01	1.581558e-01
1	2L_6517301_SNP	6517301	3	G	A	0.012	6.243487e-03	1.308764e-01	1.000000e-05	2.363216e-01	9.620085e-01	9.521436e-01	9.523548e-01
1	2L_6517326_SNP	6517326	11	T	C	0.306	8.308492e-02	3.120816e-02	1.000000e-05	1.000000e-05	8.524623e-03	8.142724e-03	9.777459e-03
1	2L_6517346_SNP	6517346	3	G	C	0.036	-1.011349e-01	7.610288e-02	1.000000e-05	1.425378e-01	1.856971e-01	1.840566e-01	1.873982e-01
1	2L_6517403_SNP	6517403	3	G	T	0.012	7.411999e-02	1.307508e-01	1.000000e-05	1.802595e-01	5.715616e-01	5.741465e-01	5.756060e-01
1	2L_6517412_SNP	6517412	0	T	C	0.006	-1.244670e-01	1.842602e-01	1.000000e-05	2.010408e-01	5.003009e-01	4.993383e-01	5.007098e-01
1	2L_6517413_SNP	6517413	0	G	A	0.006	8.208188e-03	1.845122e-01	1.000000e-05	2.252063e-01	9.645706e-01	9.720857e-01	9.721868e-01
1	2L_6517419_SNP	6517419	0	C	T	0.006	1.584468e-01	1.841030e-01	1.000000e-05	5.186561e-02	3.906765e-01	3.939352e-01	3.997913e-01
1	2L_6517422_SNP	6517422	0	A	C	0.006	1.584468e-01	1.841030e-01	1.000000e-05	5.186561e-02	3.906765e-01	3.939352e-01	3.997913e-01
1	2L_6517431_SNP	6517431	1	A	G	0.006	7.202789e-02	1.844319e-01	1.000000e-05	2.054559e-01	6.966386e-01	6.985035e-01	6.992646e-01
1	2L_6517455_SNP	6517455	17	T	C	0.245	-7.017227e-02	3.437824e-02	1.000000e-05	1.000000e-05	4.281606e-02	4.182771e-02	4.723771e-02
1	2L_6517474_SNP	6517474	4	G	A	0.043	-2.155460e-02	7.105638e-02	1.804961e-02	3.147967e-01	7.620068e-01	7.407479e-01	7.442568e-01
1	2L_6517486_SNP	6517486	0	G	C	0.012	-7.141727e-02	1.308953e-01	5.132339e-02	3.129942e-01	5.860691e-01	5.742689e-01	5.767971e-01
1	2L_6517497_SNP	6517497	20	G	T	0.419	5.519878e-02	3.034814e-02	1.000000e-05	2.905698e-01	7.073615e-02	6.818046e-02	7.141293e-02
1	2L_6517498_SNP	6517498	11	A	C	0.261	-2.725877e-02	3.339574e-02	2.320790e-01	6.051505e-01	4.155356e-01	3.976160e-01	4.139560e-01
1	2L_6517544_SNP	6517544	0	A	G	0.006	-2.716705e-01	1.833045e-01	1.000000e-05	1.000000e-05	1.402169e-01	1.392700e-01	1.445658e-01
1	2L_6517561_SNP	6517561	15	A	G	0.242	-6.088673e-02	3.441040e-02	1.000000e-05	1.000000e-05	7.865863e-02	7.749503e-02	8.365136e-02
1	2L_6517565_SNP	6517565	1	C	T	0.018	-1.414799e-03	1.071782e-01	1.000000e-05	2.285121e-01	9.894837e-01	9.921490e-01	9.921631e-01
1	2L_6517580_SNP	6517580	1	A	C	0.012	-5.387254e-02	1.315397e-01	1.933903e-01	5.034104e-01	6.826616e-01	6.553731e-01	6.754217e-01
1	2L_6517604_SNP	6517604	3	C	T	0.012	-2.074062e-03	1.308772e-01	1.000000e-05	2.291904e-01	9.873752e-01	9.859151e-01	9.859370e-01
1	2L_6517638_SNP	6517638	15	T	C	0.281	-6.508853e-02	3.269822e-02	1.000000e-05	2.537965e-02	4.816795e-02	4.712441e-02	5.059325e-02
1	2L_6517661_SNP	6517661	0	A	G	0.012	-5.411273e-02	1.307956e-01	1.000000e-05	2.440794e-01	6.796132e-01	6.746980e-01	6.753972e-01
1	2L_6517665_SNP	6517665	0	A	G	0.006	-1.927136e-02	1.845072e-01	1.000000e-05	2.224513e-01	9.169401e-01	9.211684e-01	9.213525e-01
1	2L_6517679_SNP	6517679	15	T	G	0.111	-9.860275e-02	4.670127e-02	1.000000e-05	1.000000e-05	3.623960e-02	3.532123e-02	3.918510e-02
1	2L_6517691_SNP	6517691	7	G	A	0.012	-1.342824e-01	1.304817e-01	1.000000e-05	2.791889e-01	3.049166e-01	2.987693e-01	3.012707e-01
1	2L_6517692_SNP	6517692	17	G	A	0.377	7.468509e-02	3.036312e-02	6.300911e-02	3.426150e-01	1.492918e-02	1.403072e-02	1.600885e-02
1	2L_6517696_SNP	6517696	15	T	A	0.418	7.167280e-02	2.963388e-02	2.612592e-03	2.806791e-01	1.666110e-02	1.577253e-02	1.782052e-02
1	2L_6517702_SNP	6517702	19	A	C	0.423	7.136593e-02	3.000032e-02	1.000000e-05	9.299821e-02	1.850319e-02	1.782727e-02	2.005224e-02
1	2L_6517739_DEL	6517739	0	A	AG	0.012	-2.435583e-02	1.308493e-01	1.000000e-05	2.431918e-01	8.525650e-01	8.458722e-01	8.462744e-01
1	2L_6517741_SNP	6517741	7	G	C	0.118	-2.040738e-02	4.491106e-02	1.000000e-05	1.557985e-01	6.501379e-01	6.571116e-01	6.594836e-01
1	2L_6517742_INS	6517742	0	AT	A	0.012	-2.435583e-02	1.308493e-01	1.000000e-05	2.431918e-01	8.525650e-01	8.458722e-01	8.462744e-01
1	2L_6517749_MNP	6517749	12	GAT	TGA	0.096	-4.064945e-02	4.986212e-02	1.000000e-05	1.699613e-01	4.161047e-01	4.161502e-01	4.182344e-01
1	2L_6517756_SNP	6517756	18	A	T	0.213	-1.018835e-02	3.665725e-02	1.000000e-05	2.625487e-01	7.814077e-01	7.710183e-01	7.719671e-01
1	2L_6517757_INS	6517757	4	AAATTTAATA	A	0.018	1.705813e-02	1.071881e-01	1.000000e-05	2.032741e-01	8.737504e-01	8.852723e-01	8.861349e-01
1	2L_6517769_SNP	6517769	9	T	C	0.006	-7.720410e-02	1.844472e-01	1.000000e-05	2.318196e-01	6.760714e-01	6.732305e-01	6.738602e-01
1	2L_6517776_SNP	6517776	5	A	T	0.006	4.332439e-02	1.844996e-01	1.000000e-05	2.272517e-01	8.146370e-01	8.138063e-01	8.141133e-01
1	2L_6517806_SNP	6517806	22	A	T	0.384	7.786692e-02	3.077793e-02	1.180393e-01	4.100087e-01	1.233863e-02	1.151937e-02	1.337356e-02
1	2L_6517828_SNP	6517828	28	C	T	0.236	-8.784300e-02	3.599072e-02	1.000000e-05	1.000000e-05	1.570924e-02	1.513419e-02	1.823820e-02
1	2L_6517830_SNP	6517830	27	T	G	0.319	-6.988175e-02	3.278969e-02	1.000000e-05	8.137479e-02	3.454376e-02	3.358508e-02	3.646951e-02
1	2L_6517849_SNP	6517849	21	A	C	0.299	9.395609e-03	3.312377e-02	1.000000e-05	1.368119e-01	7.770309e-01	7.959371e-01	8.010898e-01
1	2L_6517853_SNP	6517853	21	G	A	0.299	9.031450e-03	3.312438e-02	1.000000e-05	1.355982e-01	7.854591e-01	8.056740e-01	8.111933e-01
1	2L_6517864_SNP	6517864	8	A	G	0.006	-7.519704e-02	1.844486e-01	1.000000e-05	2.321205e-01	6.840298e-01	6.811747e-01	6.817836e-01
1	2L_6517884_SNP	6517884	10	C	T	0.032	3.936278e-02	8.354855e-02	1.000000e-05	7.747866e-02	6.381617e-01	6.509760e-01	6.587785e-01
1	2L_6517889_SNP	6517889	28	T	A	0.236	-8.431758e-02	3.604148e-02	1.000000e-05	1.000000e-05	2.050206e-02	1.982496e-02	2.278144e-02
1	2L_6517891_SNP	6517891	10	C	G	0.006	4.578328e-02	1.845141e-01	1.000000e-05	2.279012e-01	8.043413e-01	8.032271e-01	8.035535e-01
1	2L_6517893_SNP	6517893	30	T	C	0.225	-9.748368e-02	3.675230e-02	1.000000e-05	1.000000e-05	8.766273e-03	8.376827e-03	1.025302e-02
1	2L_6517899_SNP	6517899	27	A	T	0.234	-1.557030e-02	3.658014e-02	2.525411e-02	3.177143e-01	6.709149e-01	6.546646e-01	6.576578e-01
1	2L_6517909_SNP	6517909	25	T	A	0.231	-9.262507e-03	3.650579e-02	1.000000e-05	2.669147e-01	8.000204e-01	7.877787e-01	7.889050e-01
1	2L_6517913_SNP	6517913	29	A	G	0.288	2.875724e-04	3.446601e-02	1.000000e-05	2.339651e-01	9.933528e-01	9.856542e-01	9.858881e-01
1	2L_6517920_SNP	6517920	23	T	A	0.041	7.104391e-02	7.650806e-02	1.000000e-05	1.000000e-05	3.544547e-01	3.571256e-01	3.694414e-01
1	2L_6517924_SNP	6517924	28	G	T	0.393	7.907622e-02	3.136159e-02	2.506245e-01	5.732347e-01	1.263002e-02	1.175003e-02	1.382118e-02
1	2L_6517945_SNP	6517945	27	G	C	0.014	-9.310508e-02	1.307961e-01	6.996016e-02	4.003418e-01	4.775669e-01	4.610566e-01	4.667621e-01
1	2L_6517947_SNP	6517947	27	G	T	0.035	1.656315e-02	8.375972e-02	1.000000e-05	1.768471e-01	8.434858e-01	8.616909e-01	8.642269e-01
1	2L_6517950_DEL	6517950	27	T	TT	0.007	3.725033e-03	1.846189e-01	1.000000e-05	2.280699e-01	9.839265e-01	9.946702e-01	9.946935e-01
1	2L_6517969_SNP	6517969	32	T	A	0.007	-8.022370e-02	1.845384e-01	1.000000e-05	2.303303e-01	6.643256e-01	6.616762e-01	6.623359e-01
1	2L_6519434_SNP	6519434	13	A	G	0.026	4.917432e-03	9.319122e-02	1.000000e-05	2.406857e-01	9.579809e-01	9.445421e-01	9.449262e-01
1	2L_6519479_SNP	6519479	16	C	G	0.507	-4.605911e-02	2.963050e-02	1.000000e-05	1.668367e-01	1.219818e-01	1.200029e-01	1.233540e-01
1	2L_6519480_SNP	6519480	20	C	T	0.520	-4.840744e-02	3.003418e-02	1.000000e-05	1.986734e-01	1.089171e-01	1.066760e-01	1.099588e-01
1	2L_6519517_SNP	6519517	17	C	A	0.258	-5.060783e-02	3.397784e-02	1.000000e-05	1.000000e-05	1.382699e-01	1.373087e-01	1.446197e-01
1	2L_6519527_DEL	6519527	5	C	CTATATGATTCCGGAC	0.055	-1.137362e-02	6.308134e-02	1.000000e-05	2.273400e-01	8.571363e-01	8.567891e-01	8.570181e-01
1	2L_6519541_SNP	6519541	29	C	A	0.252	-8.955834e-02	3.527067e-02	1.000000e-05	1.000000e-05	1.203042e-02	1.154697e-02	1.368599e-02
1	2L_6519562_SNP	6519562	0	T	G	0.018	-1.007594e-01	1.068868e-01	1.000000e-05	1.480987e-01	3.472175e-01	3.471345e-01	3.498095e-01
1	2L_6519584_SNP	6519584	9	G	A	0.252	-6.790388e-04	3.362218e-02	1.000000e-05	2.356685e-01	9.839111e-01	9.703644e-01	9.705944e-01
1	2L_6519618_SNP	6519618	2	A	G	0.042	-1.089919e-01	7.088753e-02	2.875018e-01	6.025527e-01	1.260670e-01	1.207930e-01	1.277285e-01
1	2L_6519628_SNP	6519628	0	A	T	0.006	4.129629e-02	1.844854e-01	1.000000e-05	2.215534e-01	8.231525e-01	8.242213e-01	8.245431e-01
1	2L_6519645_SNP	6519645	0	A	G	0.006	1.528551e-01	1.842771e-01	6.250372e-02	3.566244e-01	4.080212e-01	3.971515e-01	4.007869e-01
1	2L_6519649_SNP	6519649	9	A	C	0.371	3.804148e-02	3.005510e-02	1.000000e-05	2.055954e-01	2.073853e-01	2.046399e-01	2.075256e-01
1	2L_6519684_SNP	6519684	1	A	T	0.012	4.645583e-02	1.309150e-01	4.299914e-02	3.198644e-01	7.231488e-01	7.047800e-01	7.082934e-01
1	2L_6519713_SNP	6519713	3	T	G	0.024	-1.069569e-01	9.280513e-02	4.399640e-02	3.211807e-01	2.507769e-01	2.442395e-01	2.474080e-01
1	2L_6519735_SNP	6519735	7	C	G	0.248	1.532116e-02	3.353116e-02	1.000000e-05	1.295749e-01	6.483237e-01	6.578715e-01	6.617082e-01
1	2L_6519741_SNP	6519741	1	A	G	0.006	-9.689598e-02	1.844952e-01	9.692941e-02	4.190614e-01	6.001484e-01	5.778904e-01	5.864890e-01
1	2L_6519752_SNP	6519752	1	G	A	0.024	1.542297e-03	9.310335e-02	1.000000e-05	2.294048e-01	9.868032e-01	9.980062e-01	9.980249e-01
1	2L_6519762_SNP	6519762	9	T	A	0.264	1.010603e-02	3.308188e-02	1.000000e-05	1.657084e-01	7.603793e-01	7.721183e-01	7.745471e-01
1	2L_6519785_SNP	6519785	1	T	C	0.006	-9.428552e-02	1.843714e-01	1.000000e-05	1.701861e-01	6.097583e-01	6.138108e-01	6.155451e-01
1	2L_6519827_SNP	6519827	9	A	G	0.088	-2.113113e-02	5.145900e-02	1.000000e-05	2.865607e-01	6.818660e-01	6.700114e-01	6.716788e-01
1	2L_6519847_SNP	6519847	9	G	A	0.132	-1.521945e-02	4.307422e-02	1.000000e-05	2.437085e-01	7.242887e-01	7.193224e-01	7.199172e-01
1	2L_6519848_SNP	6519848	9	C	T	0.132	-1.521945e-02	4.307422e-02	1.000000e-05	2.437085e-01	7.242887e-01	7.193224e-01	7.199172e-01
1	2L_6519851_SNP	6519851	2	G	C	0.024	-6.358790e-02	9.297943e-02	1.000000e-05	2.372982e-01	4.949968e-01	4.910385e-01	4.923171e-01
1	2L_6519861_SNP	6519861	0	T	G	0.006	-9.194314e-02	1.843753e-01	1.000000e-05	1.621967e-01	6.186693e-01	6.238513e-01	6.258645e-01
1	2L_6519879_SNP	6519879	10	T	C	0.310	3.516230e-02	3.152296e-02	1.000000e-05	1.000000e-05	2.662696e-01	2.669974e-01	2.737813e-01
1	2L_6519885_SNP	6519885	1	G	A	0.006	-9.428552e-02	1.843714e-01	1.000000e-05	1.701861e-01	6.097583e-01	6.138108e-01	6.155451e-01
1	2L_6519888_SNP	6519888	10	C	A	0.297	2.679475e-02	3.194708e-02	1.000000e-05	1.222071e-02	4.028310e-01	4.068183e-01	4.151240e-01
1	2L_6519928_SNP	6519928	0	A	C	0.006	-2.716705e-01	1.833045e-01	1.000000e-05	1.000000e-05	1.402169e-01	1.392700e-01	1.445658e-01
1	2L_6519930_SNP	6519930	2	T	C	0.024	1.094462e-01	9.272201e-02	1.000000e-05	2.633121e-01	2.395419e-01	2.347034e-01	2.374574e-01
1	2L_6519948_SNP	6519948	1	C	T	0.006	-9.428552e-02	1.843714e-01	1.000000e-05	1.701861e-01	6.097583e-01	6.138108e-01	6.155451e-01
1	2L_6519951_SNP	6519951	8	A	T	0.319	2.468097e-02	3.115110e-02	1.000000e-05	1.422779e-01	4.293173e-01	4.306188e-01	4.333232e-01
1	2L_6519995_SNP	6519995	4	A	T	0.012	-2.380980e-02	1.308692e-01	1.000000e-05	2.476610e-01	8.558550e-01	8.476123e-01	8.481252e-01
1	2L_6519999_SNP	6519999	4	T	C	0.006	-8.969087e-02	1.843954e-01	1.000000e-05	1.620714e-01	6.273216e-01	6.328185e-01	6.348495e-01
1	2L_6520015_SNP	6520015	14	T	G	0.221	-4.972900e-02	3.553155e-02	1.000000e-05	4.112769e-02	1.635072e-01	1.626747e-01	1.673664e-01
1	2L_6520081_SNP	6520081	0	G	T	0.006	-4.108001e-02	1.844857e-01	1.000000e-05	2.379531e-01	8.240636e-01	8.197783e-01	8.201255e-01
1	2L_6520104_SNP	6520104	0	A	T	0.012	8.571299e-02	1.306938e-01	1.000000e-05	2.171325e-01	5.128410e-01	5.107783e-01	5.119861e-01
1	2L_6520123_SNP	6520123	0	G	C	0.012	7.146374e-02	1.307454e-01	1.000000e-05	1.870064e-01	5.853964e-01	5.871301e-01	5.884516e-01
1	2L_6520133_SNP	6520133	2	A	G	0.006	-9.586857e-02	1.844995e-01	9.506857e-02	4.167256e-01	6.040247e-01	5.816860e-01	5.901891e-01
1	2L_6520186_SNP	6520186	3	T	C	0.036	-1.157774e-02	7.650135e-02	1.000000e-05	2.219051e-01	8.798910e-01	8.827008e-01	8.829333e-01
1	2L_6520196_SNP	6520196	1	T	G	0.012	-2.361722e-02	1.308549e-01	1.000000e-05	2.428850e-01	8.569927e-01	8.502878e-01	8.506802e-01
1	2L_6520227_SNP	6520227	0	G	C	0.006	7.359039e-02	1.844249e-01	1.000000e-05	2.045139e-01	6.903866e-01	6.922642e-01	6.930526e-01
1	2L_6520237_SNP	6520237	14	T	A	0.455	4.577352e-02	2.959178e-02	1.199742e-01	4.082497e-01	1.238080e-01	1.188222e-01	1.229927e-01
1	2L_6520238_DEL	6520238	3	A	AATTC	0.006	-1.901743e-03	1.845233e-01	1.000000e-05	2.515016e-01	9.917893e-01	9.586535e-01	9.601276e-01
1	2L_6520283_SNP	6520283	3	A	C	0.012	7.411999e-02	1.307508e-01	1.000000e-05	1.802595e-01	5.715616e-01	5.741465e-01	5.756060e-01
1	2L_6520291_SNP	6520291	17	A	G	0.298	-6.309153e-02	3.236272e-02	1.000000e-05	1.000000e-05	5.291936e-02	5.185002e-02	5.636046e-02
1	2L_6520295_SNP	6520295	0	C	T	0.012	-7.141727e-02	1.308953e-01	5.132339e-02	3.129942e-01	5.860691e-01	5.742689e-01	5.767971e-01
1	2L_6520299_SNP	6520299	0	G	C	0.012	-7.141727e-02	1.308953e-01	5.132339e-02	3.129942e-01	5.860691e-01	5.742689e-01	5.767971e-01
1	2L_6520325_SNP	6520325	0	A	T	0.006	-1.690887e-03	1.845132e-01	1.000000e-05	2.515327e-01	9.926993e-01	9.591515e-01	9.606440e-01
1	2L_6520350_SNP	6520350	8	G	T	0.194	4.118151e-03	3.679588e-02	1.000000e-05	2.180646e-01	9.110230e-01	9.179364e-01	9.182345e-01
1	2L_6520380_SNP	6520380	0	A	G	0.018	-3.759855e-02	1.072379e-01	2.788501e-02	2.537805e-01	7.263263e-01	7.196261e-01	7.203796e-01
1	2L_6520403_SNP	6520403	2	C	T	0.012	4.460237e-02	1.309194e-01	4.109160e-02	3.178899e-01	7.337710e-01	7.150600e-01	7.185430e-01
1	2L_6520413_SNP	6520413	11	A	G	0.217	-1.013098e-02	3.563554e-02	1.000000e-05	2.267145e-01	7.765391e-01	7.754404e-01	7.758248e-01
1	2L_6520417_SNP	6520417	1	C	T	0.018	-3.804936e-02	1.072429e-01	2.795210e-02	2.539058e-01	7.231927e-01	7.165097e-01	7.172700e-01
1	2L_6520434_SNP	6520434	10	T	C	0.297	-1.694403e-02	3.198767e-02	1.000000e-05	2.362260e-01	5.970243e-01	5.934407e-01	5.943242e-01
1	2L_6520454_INS	6520454	31	AAATGACATTGA	A	0.321	-2.816174e-02	3.358970e-02	1.000000e-05	2.127105e-01	4.030094e-01	4.004717e-01	4.022084e-01
1	2L_6520469_SNP	6520469	12	T	A	0.224	2.546296e-02	3.528703e-02	6.653696e-02	3.596325e-01	4.715585e-01	4.591276e-01	4.630056e-01
1	2L_6520476_SNP	6520476	15	T	C	0.268	-6.277002e-02	3.322434e-02	1.000000e-05	1.029490e-01	6.059822e-02	5.930142e-02	6.265666e-02
1	2L_6520481_SNP	6520481	11	A	G	0.210	1.893227e-02	3.602537e-02	3.866592e-02	3.242628e-01	5.999189e-01	5.862884e-01	5.892430e-01
1	2L_6520496_SNP	6520496	0	T	G	0.012	1.759337e-01	1.301486e-01	1.000000e-05	8.390160e-02	1.782813e-01	1.773030e-01	1.813401e-01
1	2L_6520498_SNP	6520498	3	T	C	0.024	1.447358e-02	9.311050e-02	1.000000e-05	2.185442e-01	8.766592e-01	8.806551e-01	8.809490e-01
1	2L_6520613_SNP	6520613	13	A	G	0.310	2.581163e-02	3.189928e-02	1.986732e-02	3.253419e-01	4.195812e-01	4.096511e-01	4.124495e-01
1	2L_6520646_SNP	6520646	2	A	T	0.012	3.217345e-02	1.308487e-01	1.000000e-05	2.177596e-01	8.060767e-01	8.078040e-01	8.081966e-01
1	2L_6520678_SNP	6520678	17	G	A	0.377	2.013812e-02	3.084334e-02	1.000000e-05	1.625202e-01	5.147136e-01	5.169775e-01	5.189832e-01
1	2L_6520689_SNP	6520689	4	T	A	0.018	-1.803327e-02	1.071871e-01	1.000000e-05	2.391708e-01	8.665985e-01	8.611808e-01	8.614901e-01
1	2L_6520693_SNP	6520693	13	T	C	0.387	2.430498e-02	3.027739e-02	1.000000e-05	1.906125e-01	4.232708e-01	4.222956e-01	4.240855e-01
1	2L_6520706_SNP	6520706	12	A	C	0.244	-3.343991e-02	3.421486e-02	1.000000e-05	1.553726e-01	3.298179e-01	3.291540e-01	3.317963e-01
1	2L_6520707_SNP	6520707	13	G	C	0.239	-2.536189e-02	3.460619e-02	1.000000e-05	1.891943e-01	4.646705e-01	4.641511e-01	4.657927e-01
1	2L_6520723_SNP	6520723	3	A	G	0.018	-1.700418e-02	1.071821e-01	1.000000e-05	2.386630e-01	8.741394e-01	8.687484e-01	8.690410e-01
1	2L_6520736_SNP	6520736	17	C	T	0.344	3.938419e-02	3.135788e-02	1.000000e-05	2.036192e-01	2.108960e-01	2.082190e-01	2.110893e-01
1	2L_6520781_SNP	6520781	18	G	A	0.313	4.132798e-02	3.222316e-02	1.000000e-05	1.629124e-01	2.014360e-01	1.995820e-01	2.026930e-01
1	2L_6520784_SNP	6520784	18	A	T	0.340	-4.586379e-03	3.170639e-02	1.000000e-05	2.202293e-01	8.851615e-01	8.891174e-01	8.893704e-01
1	2L_6520834_SNP	6520834	3	A	G	0.012	6.243487e-03	1.308764e-01	1.000000e-05	2.363216e-01	9.620085e-01	9.521436e-01	9.523548e-01
1	2L_6520856_SNP	6520856	0	T	A	0.006	1.584468e-01	1.841030e-01	1.000000e-05	5.186561e-02	3.906765e-01	3.939352e-01	3.997913e-01
1	2L_6520863_INS	6520863	0	GTAT	G	0.006	1.394952e-01	1.841953e-01	1.000000e-05	2.469948e-01	4.499304e-01	4.450471e-01	4.465738e-01
1	2L_6520900_SNP	6520900	16	T	C	0.243	-3.516055e-02	3.466262e-02	1.000000e-05	2.877300e-01	3.118848e-01	3.054590e-01	3.079980e-01
1	2L_6520911_SNP	6520911	1	C	T	0.006	-3.290088e-02	1.844989e-01	1.000000e-05	2.363970e-01	8.586847e-01	8.545260e-01	8.548028e-01
1	2L_6520952_SNP	6520952	15	A	G	0.281	3.286974e-02	3.302193e-02	8.908066e-02	3.651185e-01	3.209948e-01	3.117195e-01	3.156206e-01
1	2L_6520956_SNP	6520956	9	T	C	0.314	3.507516e-02	3.133837e-02	1.355158e-01	4.242456e-01	2.646546e-01	2.554856e-01	2.607304e-01
1	2L_6520957_DEL	6520957	12	TT	T	0.308	2.807857e-02	3.186688e-02	9.563209e-02	3.774612e-01	3.795265e-01	3.682979e-01	3.726954e-01
1	2L_6521020_SNP	6521020	1	T	C	0.006	-9.689598e-02	1.844952e-01	9.692941e-02	4.190614e-01	6.001484e-01	5.778904e-01	5.864890e-01
1	2L_6521051_DEL	6521051	4	T	GC	0.018	-6.053279e-03	1.071952e-01	1.000000e-05	2.250721e-01	9.550356e-01	9.605754e-01	9.606798e-01
1	2L_6521051_SNP	6521051	20	A	G	0.446	-1.249657e-02	3.041793e-02	2.867690e-02	3.088606e-01	6.817277e-01	6.663603e-01	6.690022e-01
1	2L_6521151_SNP	6521151	1	T	C	0.006	-9.689598e-02	1.844952e-01	9.692941e-02	4.190614e-01	6.001484e-01	5.778904e-01	5.864890e-01
1	2L_6521156_SNP	6521156	0	G	A	0.006	1.528551e-01	1.842771e-01	6.250372e-02	3.566244e-01	4.080212e-01	3.971515e-01	4.007869e-01
1	2L_6521175_SNP	6521175	1	C	T	0.024	7.468564e-02	9.292280e-02	1.000000e-05	1.931098e-01	4.226974e-01	4.214466e-01	4.232186e-01
1	2L_6521184_SNP	6521184	0	A	G	0.012	-7.141727e-02	1.308953e-01	5.132339e-02	3.129942e-01	5.860691e-01	5.742689e-01	5.767971e-01
1	2L_6521188_SNP	6521188	0	C	G	0.006	-7.569626e-02	1.844197e-01	1.000000e-05	2.320320e-01	6.820004e-01	6.791519e-01	6.797661e-01
1	2L_6521190_SNP	6521190	9	A	G	0.094	3.231087e-02	4.984873e-02	1.000000e-05	1.436967e-01	5.177651e-01	5.212887e-01	5.238700e-01
1	2L_6521196_SNP	6521196	1	A	G	0.006	-1.923297e-01	1.840474e-01	4.559904e-02	3.172919e-01	2.975419e-01	2.903816e-01	2.933474e-01
1	2L_6521265_SNP	6521265	10	C	T	0.101	-6.231644e-02	4.827102e-02	1.000000e-05	7.027470e-03	1.985090e-01	1.981609e-01	2.036534e-01
1	2L_6521268_SNP	6521268	0	C	T	0.012	4.303256e-02	1.308203e-01	1.000000e-05	2.445860e-01	7.426127e-01	7.374708e-01	7.380406e-01
1	2L_6521389_SNP	6521389	1	T	A	0.006	-9.689598e-02	1.844952e-01	9.692941e-02	4.190614e-01	6.001484e-01	5.778904e-01	5.864890e-01
1	2L_6521405_SNP	6521405	0	A	T	0.006	-9.194314e-02	1.843753e-01	1.000000e-05	1.621967e-01	6.186693e-01	6.238513e-01	6.258645e-01
1	2L_6521412_SNP	6521412	3	T	G	0.006	-9.129911e-02	1.843872e-01	1.000000e-05	1.724273e-01	6.211499e-01	6.253144e-01	6.269779e-01
1	2L_6521425_SNP	6521425	3	C	T	0.012	-7.325326e-02	1.309097e-01	5.340307e-02	3.153225e-01	5.765264e-01	5.647720e-01	5.673688e-01
1	2L_6521438_SNP	6521438	2	A	T	0.006	4.224772e-02	1.844954e-01	1.788491e-03	2.784928e-01	8.191580e-01	8.021242e-01	8.038634e-01
1	2L_6521448_SNP	6521448	3	C	T	0.012	-7.317723e-02	1.309091e-01	5.305842e-02	3.148538e-01	5.769200e-01	5.651954e-01	5.677758e-01
1	2L_6521475_SNP	6521475	0	G	C	0.018	-4.187571e-03	1.071720e-01	1.000000e-05	2.293619e-01	9.688788e-01	9.677069e-01	9.677564e-01
1	2L_6521499_SNP	6521499	0	A	G	0.006	-1.251317e-01	1.842976e-01	4.113838e-02	3.430422e-01	4.981052e-01	4.849656e-01	4.883897e-01
1	2L_6521516_DEL	6521516	30	A	ATCACAT	0.413	3.086283e-02	3.171433e-02	1.000000e-05	1.426871e-01	3.318942e-01	3.317603e-01	3.345748e-01
1	2L_6521571_SNP	6521571	20	A	G	0.466	-2.099067e-02	3.026885e-02	1.000000e-05	2.125699e-01	4.889811e-01	4.873212e-01	4.886484e-01
1	2L_6521588_SNP	6521588	22	C	T	0.500	2.383172e-02	3.039359e-02	1.000000e-05	2.456913e-01	4.340969e-01	4.297697e-01	4.313607e-01
1	2L_6521634_SNP	6521634	22	T	A	0.473	-1.209782e-03	3.049550e-02	1.000000e-05	2.296056e-01	9.684032e-01	9.673698e-01	9.674209e-01
1	2L_6521690_SNP	6521690	8	C	T	0.075	-2.042834e-02	5.519385e-02	1.000000e-05	2.086841e-01	7.117650e-01	7.132630e-01	7.139459e-01
1	2L_6521691_SNP	6521691	7	G	T	0.075	-1.982488e-02	5.518127e-02	1.000000e-05	2.090996e-01	7.198509e-01	7.214544e-01	7.221162e-01
1	2L_6521700_SNP	6521700	2	T	A	0.006	-9.423216e-02	1.845015e-01	9.302665e-02	4.144903e-01	6.102122e-01	5.876396e-01	5.960987e-01
1	2L_6521702_SNP	6521702	9	G	T	0.063	-7.689187e-03	6.009181e-02	1.000000e-05	2.250409e-01	8.983376e-01	8.996703e-01	8.998430e-01
1	2L_6521717_SNP	6521717	7	C	G	0.075	-2.287599e-02	5.517415e-02	1.000000e-05	2.057329e-01	6.789596e-01	6.802415e-01	6.810338e-01
1	2L_6521735_DEL	6521735	21	T	TT	0.027	1.166857e-01	9.304220e-02	4.632470e-02	2.294290e-01	2.115628e-01	2.080316e-01	2.108690e-01
1	2L_6521742_SNP	6521742	16	G	C	0.125	-1.046342e-01	4.438115e-02	1.000000e-05	1.000000e-05	1.955741e-02	1.889909e-02	2.202438e-02
1	2L_6521833_SNP	6521833	0	T	C	0.012	1.425860e-03	1.308629e-01	1.000000e-05	2.312434e-01	9.913196e-01	9.829624e-01	9.830272e-01
1	2L_6521836_SNP	6521836	4	A	G	0.091	-4.358830e-02	4.973893e-02	5.304776e-02	3.458591e-01	3.821106e-01	3.719271e-01	3.753014e-01
1	2L_6521854_SNP	6521854	0	C	G	0.012	-7.141727e-02	1.308953e-01	5.132339e-02	3.129942e-01	5.860691e-01	5.742689e-01	5.767971e-01
1	2L_6521867_SNP	6521867	18	A	G	0.413	3.369320e-02	3.039425e-02	1.103250e-02	3.035823e-01	2.692327e-01	2.629709e-01	2.658539e-01
1	2L_6521898_SNP	6521898	1	T	A	0.006	1.399276e-01	1.841967e-01	1.000000e-05	2.467743e-01	4.485328e-01	4.436690e-01	4.452010e-01
1	2L_6521923_SNP	6521923	1	G	A	0.006	-9.689598e-02	1.844952e-01	9.692941e-02	4.190614e-01	6.001484e-01	5.778904e-01	5.864890e-01
1	2L_6521996_SNP	6521996	4	A	T	0.012	5.732687e-03	1.308815e-01	1.000000e-05	2.357661e-01	9.651160e-01	9.553585e-01	9.555534e-01
1	2L_6522007_SNP	6522007	0	T	A	0.006	1.585654e-01	1.840691e-01	2.888693e-02	3.506104e-01	3.902357e-01	3.787417e-01	3.822445e-01
1	2L_6522030_SNP	6522030	3	A	G	0.024	6.921456e-02	9.299231e-02	2.480300e-02	3.002536e-01	4.577448e-01	4.487453e-01	4.509621e-01
1	2L_6522033_SNP	6522033	0	A	G	0.012	1.968103e-01	1.299684e-01	1.000000e-05	2.356516e-01	1.318530e-01	1.288623e-01	1.320793e-01
1	2L_6522034_SNP	6522034	1	A	C	0.006	-2.739332e-01	1.833826e-01	2.999567e-02	2.796751e-01	1.371315e-01	1.332334e-01	1.365248e-01
1	2L_6522039_SNP	6522039	1	T	G	0.006	-9.689598e-02	1.844952e-01	9.692941e-02	4.190614e-01	6.001484e-01	5.778904e-01	5.864890e-01
1	2L_6522045_SNP	6522045	0	A	G	0.006	1.528551e-01	1.842771e-01	6.250372e-02	3.566244e-01	4.080212e-01	3.971515e-01	4.007869e-01
1	2L_6522055_SNP	6522055	14	A	C	0.383	2.116013e-02	3.044900e-02	1.000000e-05	2.273087e-01	4.880664e-01	4.851107e-01	4.864035e-01
1	2L_6522056_INS	6522056	0	TAGATAGGTA	G	0.018	1.838243e-01	1.062185e-01	1.000000e-05	6.005942e-02	8.537730e-02	8.412642e-02	8.796709e-02
1	2L_6522103_SNP	6522103	0	A	T	0.006	1.585654e-01	1.840691e-01	2.888693e-02	3.506104e-01	3.902357e-01	3.787417e-01	3.822445e-01
1	2L_6522104_SNP	6522104	1	T	G	0.006	1.799801e-01	1.839871e-01	1.000000e-05	2.574377e-01	3.293881e-01	3.243620e-01	3.265693e-01
1	2L_6522113_SNP	6522113	0	T	C	0.006	1.804817e-01	1.839808e-01	1.000000e-05	2.573535e-01	3.280295e-01	3.230152e-01	3.252297e-01
1	2L_6522124_SNP	6522124	1	A	C	0.006	1.597023e-01	1.840633e-01	3.161751e-02	3.542637e-01	3.868393e-01	3.752663e-01	3.788637e-01
1	2L_6522142_DEL	6522142	2	T	TG	0.018	7.312046e-02	1.070339e-01	1.000000e-05	2.176327e-01	4.954628e-01	4.930483e-01	4.943284e-01
1	2L_6522143_SNP	6522143	7	T	G	0.019	-2.888101e-02	1.071914e-01	1.000000e-05	1.979971e-01	7.879304e-01	7.944275e-01	7.953125e-01
1	2L_6522144_SNP	6522144	5	A	C	0.074	-3.906372e-02	5.509210e-02	1.000000e-05	2.216159e-01	4.792806e-01	4.764043e-01	4.777445e-01
1	2L_6522158_INS	6522158	2	TACGAA	T	0.012	2.908050e-02	1.308530e-01	1.000000e-05	2.005049e-01	8.244019e-01	8.323027e-01	8.331426e-01
1	2L_6522178_SNP	6522178	0	T	C	0.006	4.254567e-01	1.815343e-01	1.000000e-05	1.520761e-02	2.027960e-02	1.960558e-02	2.207383e-02
1	2L_6522187_SNP	6522187	4	A	C	0.018	-3.106943e-02	1.071691e-01	1.000000e-05	2.284022e-01	7.722467e-01	7.706246e-01	7.710169e-01
1	2L_6522193_SNP	6522193	1	A	G	0.006	1.580709e-01	1.840758e-01	2.812255e-02	3.497093e-01	3.917293e-01	3.802390e-01	3.837185e-01
1	2L_6522195_SNP	6522195	1	T	A	0.006	1.580709e-01	1.840758e-01	2.812255e-02	3.497093e-01	3.917293e-01	3.802390e-01	3.837185e-01
1	2L_6522266_SNP	6522266	9	T	C	0.038	3.038784e-02	7.652482e-02	1.000000e-05	2.499478e-01	6.918054e-01	6.859463e-01	6.866907e-01
1	2L_6522302_SNP	6522302	5	G	A	0.037	-1.821274e-02	7.651129e-02	1.000000e-05	1.994026e-01	8.121437e-01	8.194380e-01	8.203036e-01
1	2L_6522316_SNP	6522316	2	C	T	0.012	7.423098e-02	1.307484e-01	2.551784e-03	2.870863e-01	5.709791e-01	5.609273e-01	5.626494e-01
1	2L_6522338_SNP	6522338	0	T	C	0.006	-2.313330e-01	1.837234e-01	5.486941e-02	3.480978e-01	2.097484e-01	2.032472e-01	2.068419e-01
1	2L_6522342_SNP	6522342	1	A	T	0.012	-7.309075e-02	1.308999e-01	5.323738e-02	3.151719e-01	5.773431e-01	5.655762e-01	5.681693e-01
1	2L_6522377_SNP	6522377	14	C	A	0.110	-7.580221e-02	4.693770e-02	1.000000e-05	1.000000e-05	1.082198e-01	1.070958e-01	1.139852e-01
1	2L_6522380_SNP	6522380	14	A	C	0.078	-6.165447e-02	5.509662e-02	1.000000e-05	1.000000e-05	2.647463e-01	2.654459e-01	2.721217e-01
1	2L_6522381_SNP	6522381	22	C	G	0.123	-8.096859e-02	4.588073e-02	1.000000e-05	1.000000e-05	7.944267e-02	7.827830e-02	8.469640e-02
1	2L_6522429_DEL	6522429	15	G	GG	0.065	-5.123713e-02	6.004246e-02	1.000000e-05	1.000000e-05	3.946959e-01	3.984667e-01	4.072429e-01
1	2L_6522447_SNP	6522447	3	T	A	0.012	6.243487e-03	1.308764e-01	1.000000e-05	2.363216e-01	9.620085e-01	9.521436e-01	9.523548e-01
1	2L_6522449_SNP	6522449	0	G	C	0.006	-9.194314e-02	1.843753e-01	1.000000e-05	1.621967e-01	6.186693e-01	6.238513e-01	6.258645e-01
1	2L_6522452_SNP	6522452	0	C	T	0.006	-3.188114e-02	1.844967e-01	1.000000e-05	2.362724e-01	8.630187e-01	8.588466e-01	8.591157e-01
1	2L_6522498_SNP	6522498	0	A	G	0.006	-3.188114e-02	1.844967e-01	1.000000e-05	2.362724e-01	8.630187e-01	8.588466e-01	8.591157e-01
1	2L_6522533_SNP	6522533	11	T	C	0.127	-7.218599e-02	4.367792e-02	1.000000e-05	1.894592e-02	1.002844e-01	9.912724e-02	1.034507e-01
1	2L_6522545_SNP	6522545	3	A	G	0.024	-6.534028e-02	9.297908e-02	1.000000e-05	1.726711e-01	4.832010e-01	4.839125e-01	4.857730e-01
1	2L_6522550_SNP	6522550	0	A	T	0.006	-3.188114e-02	1.844967e-01	1.000000e-05	2.362724e-01	8.630187e-01	8.588466e-01	8.591157e-01
1	2L_6522573_SNP	6522573	13	A	G	0.116	-8.518878e-02	4.564480e-02	1.000000e-05	4.836340e-02	6.375755e-02	6.259346e-02	6.620440e-02
1	2L_6522633_SNP	6522633	9	T	G	0.208	-1.026990e-02	3.596508e-02	1.000000e-05	1.725813e-01	7.755773e-01	7.872444e-01	7.893340e-01
1	2L_6522660_SNP	6522660	2	A	T	0.018	-1.316685e-01	1.066959e-01	1.000000e-05	1.327949e-01	2.189271e-01	2.176648e-01	2.210018e-01
1	2L_6522697_SNP	6522697	12	T	G	0.359	1.799849e-03	3.070401e-02	1.000000e-05	2.440653e-01	9.533258e-01	9.380352e-01	9.385712e-01
1	2L_6522721_SNP	6522721	4	A	C	0.037	7.047755e-02	7.631965e-02	1.000000e-05	6.924578e-02	3.571119e-01	3.592374e-01	3.640760e-01
1	2L_6522749_SNP	6522749	0	G	T	0.006	1.877911e-01	1.839367e-01	1.000000e-05	1.481351e-01	3.087613e-01	3.080656e-01	3.108934e-01
1	2L_6522834_INS	6522834	0	CAGC	C	0.006	1.034068e-01	1.843387e-01	1.000000e-05	1.956814e-01	5.755804e-01	5.762183e-01	5.774086e-01
1	2L_6522838_SNP	6522838	0	A	T	0.006	-9.194314e-02	1.843753e-01	1.000000e-05	1.621967e-01	6.186693e-01	6.238513e-01	6.258645e-01
1	2L_6522850_SNP	6522850	0	T	C	0.012	9.086619e-02	1.306728e-01	1.000000e-05	5.362804e-02	4.877946e-01	4.941297e-01	5.010510e-01
1	2L_6522851_SNP	6522851	0	A	C	0.006	1.989781e-02	1.845068e-01	1.000000e-05	2.357241e-01	9.142503e-01	9.090762e-01	9.092774e-01
1	2L_6522896_DEL	6522896	0	T	TAT	0.006	3.050703e-02	1.844981e-01	1.000000e-05	2.308805e-01	8.688686e-01	8.670836e-01	8.672964e-01
1	2L_6522932_SNP	6522932	19	G	C	0.369	3.247754e-02	3.112862e-02	1.000000e-05	1.033941e-01	2.983107e-01	2.986548e-01	3.022758e-01
1	2L_6522943_SNP	6522943	16	A	G	0.336	2.109381e-02	3.155903e-02	1.000000e-05	3.334924e-02	5.048117e-01	5.121955e-01	5.205770e-01
1	2L_6523048_SNP	6523048	0	C	G	0.006	8.255390e-02	1.844020e-01	1.000000e-05	2.103280e-01	6.549646e-01	6.552455e-01	6.560297e-01
1	2L_6523101_SNP	6523101	4	C	G	0.079	-6.792242e-02	5.297029e-02	1.098486e-01	4.033375e-01	2.015344e-01	1.944207e-01	1.988215e-01
1	2L_6523138_SNP	6523138	4	A	C	0.049	8.127147e-02	6.638872e-02	1.000000e-05	5.072051e-02	2.226205e-01	2.224375e-01	2.271325e-01
1	2L_6523142_SNP	6523142	0	T	G	0.006	8.255390e-02	1.844020e-01	1.000000e-05	2.103280e-01	6.549646e-01	6.552455e-01	6.560297e-01
1	2L_6523145_SNP	6523145	17	A	G	0.331	4.454464e-02	3.162232e-02	1.000000e-05	3.026764e-02	1.608103e-01	1.599970e-01	1.646854e-01
1	2L_6523169_SNP	6523169	14	G	A	0.461	-6.242145e-02	2.935009e-02	4.245567e-02	3.655310e-01	3.491532e-02	3.310151e-02	3.591592e-02
1	2L_6523176_SNP	6523176	0	G	A	0.006	8.255390e-02	1.844020e-01	1.000000e-05	2.103280e-01	6.549646e-01	6.552455e-01	6.560297e-01
1	2L_6523182_SNP	6523182	0	A	T	0.006	3.050703e-02	1.844981e-01	1.000000e-05	2.308805e-01	8.688686e-01	8.670836e-01	8.672964e-01
1	2L_6523212_SNP	6523212	17	T	C	0.470	-7.312943e-02	2.945284e-02	1.000000e-05	1.688632e-01	1.402426e-02	1.340106e-02	1.531013e-02
1	2L_6523236_SNP	6523236	15	G	T	0.216	-5.098081e-02	3.597605e-02	1.574101e-01	4.789633e-01	1.583347e-01	1.516398e-01	1.569681e-01
1	2L_6523242_SNP	6523242	18	C	A	0.473	-7.907627e-02	2.945118e-02	1.000000e-05	1.624460e-01	7.989192e-03	7.577715e-03	9.031359e-03
1	2L_6523244_SNP	6523244	20	G	A	0.426	5.461055e-02	3.028802e-02	1.000000e-05	1.951308e-01	7.319538e-02	7.133176e-02	7.454525e-02
1	2L_6523290_SNP	6523290	6	T	G	0.012	7.766254e-03	1.308908e-01	1.000000e-05	2.374973e-01	9.527576e-01	9.430565e-01	9.432993e-01
1	2L_6523310_SNP	6523310	7	A	G	0.093	7.529088e-02	4.953601e-02	1.000000e-05	2.119193e-01	1.304329e-01	1.278231e-01	1.310508e-01
1	2L_6523330_SNP	6523330	10	A	C	0.089	5.231058e-02	5.134058e-02	1.000000e-05	2.515794e-01	3.097362e-01	3.051728e-01	3.074628e-01
1	2L_6523360_SNP	6523360	3	G	T	0.006	3.082541e-02	1.845078e-01	1.000000e-05	2.304041e-01	8.675196e-01	8.659428e-01	8.661559e-01
1	2L_6523382_SNP	6523382	22	A	T	0.384	2.427889e-02	3.125392e-02	1.000000e-05	2.728768e-01	4.383663e-01	4.317121e-01	4.335222e-01
1	2L_6523406_SNP	6523406	19	T	C	0.403	2.911041e-02	3.064756e-02	7.223612e-03	3.039591e-01	3.435723e-01	3.359808e-01	3.385810e-01
1	2L_6523409_SNP	6523409	10	C	G	0.044	-3.491514e-02	7.107338e-02	1.000000e-05	1.966610e-01	6.238951e-01	6.253346e-01	6.263927e-01
1	2L_6523420_SNP	6523420	4	T	C	0.012	-7.125047e-02	1.309210e-01	5.323465e-02	3.152440e-01	5.870170e-01	5.750089e-01	5.776232e-01
1	2L_6523432_SNP	6523432	14	A	G	0.325	3.404030e-02	3.156734e-02	5.344267e-02	3.495317e-01	2.824469e-01	2.745130e-01	2.779884e-01
1	2L_6523444_SNP	6523444	17	T	C	0.331	3.643870e-02	3.170594e-02	5.586636e-02	3.505994e-01	2.520977e-01	2.447804e-01	2.483186e-01
1	2L_6523453_SNP	6523453	10	A	T	0.051	-3.849318e-02	6.668587e-02	1.000000e-05	2.051250e-01	5.645651e-01	5.640801e-01	5.651814e-01
1	2L_6523538_SNP	6523538	1	A	C	0.012	1.966325e-01	1.299748e-01	1.000000e-05	2.351653e-01	1.322190e-01	1.292323e-01	1.324481e-01
1	2L_6523550_SNP	6523550	2	G	T	0.006	-9.709738e-02	1.844983e-01	9.734108e-02	4.195936e-01	5.993977e-01	5.771492e-01	5.857724e-01
1	2L_6523557_SNP	6523557	1	A	G	0.012	-7.162039e-02	1.309007e-01	5.175750e-02	3.134824e-01	5.850205e-01	5.732061e-01	5.757504e-01
1	2L_6523591_DEL	6523591	23	A	AA	0.324	-3.911884e-02	3.249871e-02	1.000000e-05	1.197249e-01	2.304177e-01	2.295078e-01	2.329718e-01
1	2L_6523593_SNP	6523593	1	G	C	0.006	1.526664e-01	1.842814e-01	6.230816e-02	3.562923e-01	4.086100e-01	3.977433e-01	4.013699e-01
1	2L_6523594_SNP	6523594	18	A	T	0.333	-3.509414e-02	3.174675e-02	1.000000e-05	8.016308e-02	2.705683e-01	2.708185e-01	2.749852e-01
1	2L_6523595_SNP	6523595	1	G	T	0.006	1.583764e-01	1.840737e-01	2.857570e-02	3.502589e-01	3.908114e-01	3.793188e-01	3.828125e-01
1	2L_6523602_SNP	6523602	11	C	T	0.306	2.923957e-02	3.178653e-02	1.000000e-05	2.798827e-01	3.589739e-01	3.525952e-01	3.548277e-01
1	2L_6523623_SNP	6523623	3	T	C	0.012	-7.077079e-02	1.309115e-01	5.128921e-02	3.131324e-01	5.895078e-01	5.776092e-01	5.801485e-01
1	2L_6523650_SNP	6523650	28	C	T	0.393	-2.826613e-02	3.175929e-02	1.000000e-05	1.885743e-01	3.747477e-01	3.732562e-01	3.752960e-01
1	2L_6523655_SNP	6523655	3	A	G	0.012	-3.219879e-02	1.308535e-01	1.000000e-05	2.897537e-01	8.059340e-01	7.866154e-01	7.889074e-01
1	2L_6523751_SNP	6523751	3	G	C	0.006	1.575080e-01	1.841180e-01	1.000000e-05	5.229088e-02	3.935221e-01	3.968524e-01	4.027153e-01
1	2L_6523768_SNP	6523768	4	T	C	0.012	-7.310383e-02	1.309174e-01	5.411107e-02	3.160959e-01	5.773259e-01	5.654913e-01	5.681184e-01
1	2L_6523814_SNP	6523814	4	A	G	0.067	5.509527e-02	5.726690e-02	1.000000e-05	2.086437e-01	3.374094e-01	3.349112e-01	3.370195e-01
1	2L_6523821_SNP	6523821	20	A	G	0.378	2.491590e-02	3.111983e-02	1.000000e-05	2.581720e-02	4.244823e-01	4.290516e-01	4.367752e-01
1	2L_6523828_SNP	6523828	13	A	C	0.310	2.209643e-02	3.191232e-02	1.000000e-05	2.248149e-01	4.896469e-01	4.869539e-01	4.882409e-01
1	2L_6523836_SNP	6523836	5	T	A	0.012	-6.776690e-02	1.309191e-01	4.701126e-02	3.079383e-01	6.054096e-01	5.935764e-01	5.959509e-01
1	2L_6523842_SNP	6523842	3	C	T	0.006	4.754322e-02	1.845022e-01	6.205887e-03	2.836568e-01	7.969702e-01	7.801767e-01	7.820802e-01
1	2L_6523881_SNP	6523881	8	A	C	0.062	-3.593171e-02	6.001741e-02	1.000000e-05	2.489018e-01	5.501969e-01	5.451114e-01	5.462389e-01
1	2L_6523909_SNP	6523909	25	C	T	0.266	-4.685256e-02	3.463637e-02	1.000000e-05	6.828832e-03	1.779916e-01	1.773954e-01	1.827053e-01
1	2L_6523913_SNP	6523913	12	C	T	0.141	2.093900e-02	4.228724e-02	1.000000e-05	1.753445e-01	6.211411e-01	6.250305e-01	6.265999e-01
1	2L_6523930_SNP	6523930	12	T	A	0.256	-9.604076e-03	3.372318e-02	1.000000e-05	2.800391e-01	7.761588e-01	7.612977e-01	7.629300e-01
1	2L_6523936_DEL	6523936	6	A	AAA	0.012	-5.241401e-02	1.308290e-01	1.000000e-05	2.284448e-01	6.892077e-01	6.869673e-01	6.875574e-01
1	2L_6523940_SNP	6523940	14	T	C	0.266	3.303557e-03	3.353882e-02	1.000000e-05	2.134557e-01	9.216545e-01	9.345272e-01	9.350647e-01
1	2L_6523941_SNP	6523941	4	A	T	0.030	3.178120e-02	8.362776e-02	7.314928e-02	3.575809e-01	7.044077e-01	6.826801e-01	6.886090e-01
1	2L_6523956_SNP	6523956	13	A	T	0.310	1.061746e-02	3.194774e-02	1.000000e-05	2.036645e-01	7.400531e-01	7.436124e-01	7.443430e-01
1	2L_6523959_SNP	6523959	2	C	A	0.006	4.287345e-02	1.844900e-01	1.000000e-05	2.625156e-01	8.165221e-01	8.045401e-01	8.055276e-01
1	2L_6523962_SNP	6523962	13	A	G	0.290	1.887337e-02	3.252029e-02	1.000000e-05	2.061767e-01	5.624610e-01	5.620494e-01	5.631441e-01
1	2L_6523975_SNP	6523975	0	C	A	0.018	2.184957e-02	1.071591e-01	1.000000e-05	2.157600e-01	8.386826e-01	8.422984e-01	8.426804e-01
1	2L_6523995_SNP	6523995	14	G	A	0.286	2.168818e-02	3.277153e-02	1.000000e-05	2.389596e-01	5.090174e-01	5.050968e-01	5.063208e-01
1	2L_6524006_SNP	6524006	1	A	G	0.006	-9.377028e-02	1.843730e-01	1.000000e-05	1.703828e-01	6.117149e-01	6.158067e-01	6.175348e-01
1	2L_6524007_SNP	6524007	8	C	A	0.138	7.898401e-03	4.222743e-02	1.000000e-05	2.205229e-01	8.518543e-01	8.540302e-01	8.543190e-01
1	2L_6524021_SNP	6524021	0	G	C	0.006	3.419661e-02	1.844942e-01	1.000000e-05	2.133484e-01	8.531782e-01	8.583511e-01	8.587784e-01
1	2L_6524025_SNP	6524025	1	A	T	0.012	-7.197333e-02	1.308981e-01	5.130921e-02	3.129329e-01	5.831666e-01	5.714436e-01	5.739645e-01
1	2L_6524039_SNP	6524039	0	C	A	0.006	4.335395e-02	1.844826e-01	1.000000e-05	2.627179e-01	8.144961e-01	8.025421e-01	8.035343e-01
1	2L_6524074_SNP	6524074	0	A	G	0.006	-6.749684e-02	1.844389e-01	1.000000e-05	1.545853e-01	7.148626e-01	7.254763e-01	7.282324e-01
1	2L_6524088_SNP	6524088	20	T	C	0.182	-1.616234e-02	3.913494e-02	1.000000e-05	1.401449e-01	6.801468e-01	6.904959e-01	6.938825e-01
1	2L_6524098_SNP	6524098	7	G	A	0.130	4.416448e-02	4.291305e-02	1.000000e-05	2.674245e-01	3.049008e-01	2.995422e-01	3.019468e-01
1	2L_6524110_SNP	6524110	1	T	C	0.006	-9.376907e-02	1.843730e-01	1.000000e-05	1.597149e-01	6.117195e-01	6.169079e-01	6.190053e-01
1	2L_6524126_SNP	6524126	0	A	T	0.006	-3.188114e-02	1.844967e-01	1.000000e-05	2.362724e-01	8.630187e-01	8.588466e-01	8.591157e-01
1	2L_6524143_SNP	6524143	3	A	G	0.036	-8.751829e-02	7.623505e-02	4.748287e-02	3.303086e-01	2.526178e-01	2.455808e-01	2.488779e-01
1	2L_6524146_SNP	6524146	13	C	T	0.316	5.904709e-03	3.177613e-02	1.000000e-05	2.214928e-01	8.528111e-01	8.548497e-01	8.551247e-01
1	2L_6524198_SNP	6524198	1	A	G	0.012	1.037331e-01	1.306198e-01	1.000000e-05	2.171579e-01	4.282357e-01	4.254699e-01	4.270637e-01
1	2L_6524203_DEL	6524203	1	C	CTTTCC	0.012	-9.215457e-02	1.312017e-01	8.407324e-02	2.847404e-01	4.834206e-01	4.766488e-01	4.784970e-01
1	2L_6524222_SNP	6524222	5	G	A	0.067	6.619502e-02	5.720877e-02	1.000000e-05	8.186727e-02	2.489027e-01	2.487905e-01	2.529017e-01
1	2L_6524225_SNP	6524225	2	A	C	0.006	1.009613e-02	1.845183e-01	1.000000e-05	2.236384e-01	9.564304e-01	9.670936e-01	9.672439e-01
1	2L_6524235_SNP	6524235	0	G	C	0.006	-2.246987e-02	1.845050e-01	1.000000e-05	2.382003e-01	9.032169e-01	8.969203e-01	8.971803e-01
1	2L_6524251_SNP	6524251	4	C	T	0.085	5.883733e-02	5.120629e-02	1.000000e-05	1.141189e-01	2.521984e-01	2.516620e-01	2.551435e-01
1	2L_6524278_SNP	6524278	3	A	T	0.079	8.183039e-02	5.277859e-02	1.000000e-05	2.752862e-01	1.229387e-01	1.194659e-01	1.227662e-01
1	2L_6524307_SNP	6524307	18	G	A	0.287	-2.724140e-02	3.314890e-02	1.000000e-05	1.876329e-01	4.123758e-01	4.112827e-01	4.131592e-01
1	2L_6524319_SNP	6524319	1	T	G	0.006	-9.514869e-02	1.843688e-01	1.000000e-05	1.697934e-01	6.064866e-01	6.104816e-01	6.122281e-01
1	2L_6524341_SNP	6524341	1	A	G	0.006	-4.304422e-02	1.844864e-01	1.000000e-05	2.542255e-01	8.158010e-01	8.065097e-01	8.072115e-01
1	2L_6524377_SNP	6524377	4	T	C	0.091	8.121831e-02	4.944807e-02	6.540565e-02	3.783873e-01	1.023800e-01	9.816976e-02	1.019228e-01
1	2L_6524388_SNP	6524388	1	A	G	0.006	-9.689598e-02	1.844952e-01	9.692941e-02	4.190614e-01	6.001484e-01	5.778904e-01	5.864890e-01
1	2L_6524403_SNP	6524403	18	A	T	0.187	-3.198012e-02	3.846944e-02	1.000000e-05	9.701022e-02	4.069914e-01	4.097167e-01	4.136933e-01
1	2L_6524428_SNP	6524428	2	C	T	0.024	-1.554254e-02	9.310250e-02	1.000000e-05	2.522661e-01	8.676203e-01	8.567727e-01	8.574460e-01
1	2L_6524452_SNP	6524452	1	A	G	0.018	-2.895172e-02	1.075854e-01	6.616074e-02	2.408413e-01	7.881834e-01	7.843354e-01	7.847752e-01
1	2L_6524453_SNP	6524453	1	C	T	0.006	4.650792e-02	1.844949e-01	5.334179e-03	2.826429e-01	8.012892e-01	7.844579e-01	7.863290e-01
1	2L_6524456_SNP	6524456	2	C	T	0.006	1.603573e-01	1.840651e-01	3.013680e-02	3.520666e-01	3.849037e-01	3.734858e-01	3.770236e-01
1	2L_6524472_SNP	6524472	6	C	T	0.093	7.160744e-02	4.955299e-02	1.000000e-05	4.200709e-02	1.503239e-01	1.493777e-01	1.539235e-01
1	2L_6524481_SNP	6524481	10	T	A	0.152	-2.726771e-02	4.072078e-02	1.000000e-05	1.864397e-01	5.040263e-01	5.045251e-01	5.060565e-01
1	2L_6524489_SNP	6524489	4	T	C	0.122	-1.643033e-02	4.388070e-02	1.000000e-05	2.527739e-01	7.085610e-01	7.022602e-01	7.030167e-01
1	2L_6524494_SNP	6524494	5	A	T	0.080	-9.009978e-02	5.277245e-02	9.715355e-02	3.853640e-01	8.963107e-02	8.582960e-02	8.957182e-02
1	2L_6524503_SNP	6524503	1	A	G	0.012	-1.391074e-01	1.306091e-01	2.901045e-01	7.114204e-01	2.883924e-01	2.752087e-01	2.909846e-01
1	2L_6524544_SNP	6524544	3	G	T	0.030	1.937679e-02	8.353296e-02	1.000000e-05	2.454199e-01	8.168502e-01	8.105595e-01	8.110372e-01
1	2L_6524573_INS	6524573	0	CAAAGC	T	0.006	9.490018e-02	1.843662e-01	1.000000e-05	2.262747e-01	6.074212e-01	6.050714e-01	6.059048e-01
1	2L_6524580_SNP	6524580	1	A	T	0.066	1.129319e-01	5.671597e-02	1.000000e-05	2.335958e-01	4.810139e-02	4.641252e-02	4.936521e-02
1	2L_6524587_SNP	6524587	1	A	G	0.006	-5.444008e-01	1.796135e-01	1.000000e-05	5.066494e-02	2.828787e-03	2.658562e-03	3.500310e-03
1	2L_6524648_SNP	6524648	8	A	T	0.113	5.551655e-02	4.582466e-02	1.000000e-05	2.178328e-01	2.274258e-01	2.241883e-01	2.269373e-01
1	2L_6524666_SNP	6524666	0	T	C	0.006	1.584468e-01	1.841030e-01	1.000000e-05	5.186561e-02	3.906765e-01	3.939352e-01	3.997913e-01
1	2L_6524724_SNP	6524724	4	C	A	0.018	-7.853014e-02	1.070228e-01	1.000000e-05	1.433630e-01	4.641240e-01	4.662007e-01	4.688222e-01
1	2L_6524747_SNP	6524747	4	A	C	0.018	-7.853014e-02	1.070228e-01	1.000000e-05	1.433630e-01	4.641240e-01	4.662007e-01	4.688222e-01
1	2L_6524752_SNP	6524752	1	T	A	0.006	-9.689598e-02	1.844952e-01	9.692941e-02	4.190614e-01	6.001484e-01	5.778904e-01	5.864890e-01
1	2L_6524795_SNP	6524795	0	T	C	0.012	-7.141727e-02	1.308953e-01	5.132339e-02	3.129942e-01	5.860691e-01	5.742689e-01	5.767971e-01
1	2L_6524805_SNP	6524805	31	A	T	0.161	1.894134e-02	4.278338e-02	1.000000e-05	2.569663e-01	6.585398e-01	6.513051e-01	6.522345e-01
1	2L_6524812_SNP	6524812	2	T	C	0.012	4.801677e-02	1.309218e-01	4.536340e-02	3.226032e-01	7.142657e-01	6.960290e-01	6.996342e-01
1	2L_6524814_SNP	6524814	9	T	C	0.220	2.188857e-03	3.521113e-02	1.000000e-05	2.220433e-01	9.505072e-01	9.608527e-01	9.610562e-01
1	2L_6524824_SNP	6524824	16	T	G	0.270	5.153609e-02	3.339460e-02	3.558368e-02	3.090159e-01	1.246753e-01	1.206134e-01	1.240416e-01
1	2L_6524829_DEL	6524829	19	A	AA	0.087	1.210570e-01	5.257762e-02	4.168981e-02	3.594571e-01	2.255173e-02	2.125541e-02	2.363438e-02
1	2L_6524838_SNP	6524838	10	C	T	0.253	-4.871152e-03	3.365591e-02	1.000000e-05	2.637640e-01	8.850965e-01	8.674846e-01	8.687653e-01
1	2L_6524846_SNP	6524846	1	C	T	0.018	-5.181992e-02	1.071028e-01	1.000000e-05	2.766879e-01	6.291418e-01	6.197389e-01	6.211259e-01
1	2L_6524851_SNP	6524851	11	T	C	0.255	-5.396501e-03	3.369183e-02	1.000000e-05	2.658290e-01	8.729400e-01	8.556565e-01	8.569868e-01
1	2L_6524854_SNP	6524854	12	G	A	0.256	1.222899e-03	3.373128e-02	1.000000e-05	2.253944e-01	9.711233e-01	9.868937e-01	9.870254e-01
1	2L_6524871_SNP	6524871	1	C	G	0.006	1.232535e-01	1.842685e-01	1.000000e-05	1.878267e-01	5.045012e-01	5.045947e-01	5.061177e-01
1	2L_6524885_SNP	6524885	1	C	T	0.006	4.650792e-02	1.844949e-01	5.334179e-03	2.826429e-01	8.012892e-01	7.844579e-01	7.863290e-01
1	2L_6524889_SNP	6524889	1	A	C	0.012	-1.211910e-01	1.305328e-01	3.259205e-03	2.871305e-01	3.545310e-01	3.475510e-01	3.498946e-01
1	2L_6524911_SNP	6524911	1	A	G	0.006	4.485301e-02	1.844838e-01	1.000000e-05	2.637588e-01	8.082071e-01	7.962334e-01	7.972555e-01
1	2L_6524918_SNP	6524918	2	A	C	0.066	1.349164e-01	5.643826e-02	1.000000e-05	1.000000e-05	1.794465e-02	1.731985e-02	1.969240e-02
1	2L_6524942_SNP	6524942	1	G	C	0.006	6.955126e-02	1.844376e-01	1.000000e-05	2.130543e-01	7.065816e-01	7.073051e-01	7.079381e-01
1	2L_6524944_SNP	6524944	0	C	A	0.006	1.711423e-02	1.845085e-01	1.000000e-05	2.356116e-01	9.262095e-01	9.204852e-01	9.206750e-01
1	2L_6524984_SNP	6524984	0	G	A	0.006	1.528551e-01	1.842771e-01	6.250372e-02	3.566244e-01	4.080212e-01	3.971515e-01	4.007869e-01
1	2L_6524993_SNP	6524993	1	A	C	0.006	-9.689598e-02	1.844952e-01	9.692941e-02	4.190614e-01	6.001484e-01	5.778904e-01	5.864890e-01
1	2L_6524997_SNP	6524997	0	T	C	0.006	3.050703e-02	1.844981e-01	1.000000e-05	2.308805e-01	8.688686e-01	8.670836e-01	8.672964e-01
1	2L_6525032_SNP	6525032	13	G	A	0.148	-2.724805e-03	4.156623e-02	1.000000e-05	2.196183e-01	9.478123e-01	9.620255e-01	9.623547e-01
1	2L_6525051_SNP	6525051	1	A	T	0.006	-9.243740e-02	1.843771e-01	1.000000e-05	1.622108e-01	6.167892e-01	6.219056e-01	6.239158e-01
1	2L_6525077_SNP	6525077	4	G	C	0.055	1.532737e-01	6.194429e-02	1.000000e-05	1.000000e-05	1.435203e-02	1.380925e-02	1.594509e-02
1	2L_6525105_SNP	6525105	23	C	T	0.214	-4.605804e-02	3.709150e-02	1.000000e-05	1.116382e-03	2.160836e-01	2.159804e-01	2.217476e-01
1	2L_6525112_SNP	6525112	23	A	C	0.214	-4.343045e-02	3.711059e-02	1.000000e-05	1.000000e-05	2.435584e-01	2.438852e-01	2.524043e-01
1	2L_6525132_SNP	6525132	2	T	C	0.090	8.686680e-02	4.934403e-02	1.000000e-05	7.326108e-02	8.017620e-02	7.889518e-02	8.259407e-02
1	2L_6525135_SNP	6525135	0	G	T	0.006	-9.524775e-02	1.843651e-01	1.000000e-05	1.699428e-01	6.061051e-01	6.100736e-01	6.118154e-01
1	2L_6525206_SNP	6525206	0	T	G	0.006	-3.188114e-02	1.844967e-01	1.000000e-05	2.362724e-01	8.630187e-01	8.588466e-01	8.591157e-01
1	2L_6525213_SNP	6525213	0	T	C	0.006	8.255390e-02	1.844020e-01	1.000000e-05	2.103280e-01	6.549646e-01	6.552455e-01	6.560297e-01
1	2L_6525288_SNP	6525288	1	A	C	0.006	-9.689598e-02	1.844952e-01	9.692941e-02	4.190614e-01	6.001484e-01	5.778904e-01	5.864890e-01
1	2L_6525301_SNP	6525301	9	T	G	0.013	-2.415563e-02	1.308942e-01	1.000000e-05	1.890688e-01	8.538126e-01	8.690772e-01	8.707193e-01
1	2L_6525303_SNP	6525303	9	A	C	0.006	4.483112e-02	1.845197e-01	3.108165e-03	2.800165e-01	8.083354e-01	7.916681e-01	7.934342e-01
1	2L_6525313_SNP	6525313	11	G	C	0.446	1.586187e-02	2.951174e-02	1.000000e-05	1.477411e-01	5.916583e-01	5.974935e-01	5.999637e-01
1	2L_6525314_SNP	6525314	13	A	C	0.445	1.557576e-02	2.970736e-02	1.000000e-05	1.457816e-01	6.007649e-01	6.070917e-01	6.096690e-01
1	2L_6525320_SNP	6525320	1	A	G	0.018	-8.119838e-02	1.072607e-01	1.703101e-01	4.815980e-01	4.501115e-01	4.342219e-01	4.439897e-01
1	2L_6525416_SNP	6525416	0	A	G	0.006	-9.524775e-02	1.843651e-01	1.000000e-05	1.699428e-01	6.061051e-01	6.100736e-01	6.118154e-01
1	2L_6525495_SNP	6525495	9	A	C	0.226	-3.465474e-02	3.476410e-02	1.901994e-02	2.789031e-01	3.202861e-01	3.138850e-01	3.163177e-01
1	2L_6525528_SNP	6525528	9	G	C	0.201	-2.995855e-02	3.631320e-02	1.000000e-05	2.072237e-01	4.105530e-01	4.080121e-01	4.097409e-01
1	2L_6525530_SNP	6525530	12	T	G	0.199	-3.236476e-02	3.682559e-02	1.000000e-05	2.161110e-01	3.807443e-01	3.775079e-01	3.793553e-01
1	2L_6525573_SNP	6525573	0	T	C	0.006	1.528551e-01	1.842771e-01	6.250372e-02	3.566244e-01	4.080212e-01	3.971515e-01	4.007869e-01
1	2L_6525574_SNP	6525574	1	T	A	0.012	-6.371472e-02	1.308031e-01	5.177686e-02	3.663900e-01	6.268272e-01	6.066384e-01	6.120306e-01
1	2L_6525579_MNP	6525579	2	TGA	GTG	0.006	-3.134479e-02	1.845039e-01	1.000000e-05	2.364799e-01	8.653060e-01	8.610113e-01	8.612801e-01
1	2L_6525585_SNP	6525585	15	A	G	0.229	-1.353431e-02	3.539246e-02	1.000000e-05	1.397621e-01	7.026489e-01	7.145050e-01	7.181162e-01
1	2L_6525589_SNP	6525589	4	C	G	0.012	-6.557340e-02	1.308129e-01	5.425640e-02	3.695386e-01	6.168408e-01	5.968912e-01	6.023619e-01
1	2L_6525595_SNP	6525595	12	A	C	0.205	-2.748104e-02	3.641363e-02	1.000000e-05	2.090502e-01	4.515038e-01	4.491320e-01	4.506530e-01
1	2L_6525614_SNP	6525614	10	T	A	0.190	-2.574860e-02	3.726237e-02	1.000000e-05	2.212324e-01	4.905257e-01	4.874215e-01	4.887143e-01
1	2L_6525653_SNP	6525653	0	G	A	0.012	1.579245e-01	1.302730e-01	2.946843e-02	3.444927e-01	2.271361e-01	2.199413e-01	2.234684e-01
1	2L_6525673_SNP	6525673	7	A	C	0.075	-3.049965e-02	5.515194e-02	1.000000e-05	2.603379e-01	5.809995e-01	5.741749e-01	5.753400e-01
1	2L_6525709_SNP	6525709	16	A	G	0.237	-1.903770e-02	3.506611e-02	1.000000e-05	1.013320e-01	5.879209e-01	5.966871e-01	6.016483e-01
1	2L_6525719_SNP	6525719	0	C	T	0.018	5.906510e-03	1.071715e-01	1.000000e-05	2.208321e-01	9.561150e-01	9.736312e-01	9.739655e-01
1	2L_6525733_SNP	6525733	0	A	C	0.018	5.906510e-03	1.071715e-01	1.000000e-05	2.208321e-01	9.561150e-01	9.736312e-01	9.739655e-01
1	2L_6525745_SNP	6525745	0	G	T	0.006	1.504006e-01	1.841437e-01	1.000000e-05	2.495049e-01	4.152379e-01	4.103016e-01	4.120091e-01
1	2L_6525814_SNP	6525814	10	G	A	0.203	-2.946531e-02	3.636348e-02	9.991908e-02	4.181219e-01	4.189282e-01	4.047126e-01	4.106580e-01
1	2L_6525824_SNP	6525824	11	A	G	0.471	2.541540e-02	2.934588e-02	1.000000e-05	1.471010e-01	3.877054e-01	3.882091e-01	3.908157e-01
1	2L_6525834_DEL	6525834	3	C	CATAAGTTTC	0.024	-4.625424e-02	9.304806e-02	1.000000e-05	2.129347e-01	6.197759e-01	6.191766e-01	6.200320e-01
1	2L_6525850_INS	6525850	21	T	TCGGAGTAT	0.456	3.565572e-02	3.033949e-02	1.000000e-05	1.098823e-01	2.415878e-01	2.409383e-01	2.445586e-01
1	2L_6525873_SNP	6525873	0	T	C	0.006	-9.194314e-02	1.843753e-01	1.000000e-05	1.621967e-01	6.186693e-01	6.238513e-01	6.258645e-01
1	2L_6525945_SNP	6525945	0	A	G	0.018	2.445118e-03	1.071723e-01	1.000000e-05	2.351102e-01	9.818254e-01	9.695467e-01	9.697449e-01
1	2L_6525993_SNP	6525993	11	G	T	0.439	-6.091580e-02	2.920892e-02	2.333783e-02	3.053159e-01	3.855182e-02	3.679002e-02	3.961396e-02
1	2L_6526031_SNP	6526031	1	T	G	0.012	-5.631235e-02	1.307947e-01	1.000000e-05	2.332889e-01	6.673614e-01	6.641785e-01	6.648367e-01
1	2L_6526058_SNP	6526058	0	A	G	0.006	-9.194314e-02	1.843753e-01	1.000000e-05	1.621967e-01	6.186693e-01	6.238513e-01	6.258645e-01
1	2L_6526089_SNP	6526089	14	T	A	0.468	-3.702403e-02	2.957179e-02	1.000000e-05	5.577436e-02	2.123292e-01	2.119693e-01	2.165268e-01
1	2L_6526113_SNP	6526113	2	A	G	0.018	-1.081428e-01	1.068551e-01	1.000000e-05	8.464319e-02	3.129866e-01	3.139180e-01	3.180479e-01
1	2L_6526118_SNP	6526118	0	T	A	0.006	3.050703e-02	1.844981e-01	1.000000e-05	2.308805e-01	8.688686e-01	8.670836e-01	8.672964e-01
1	2L_6526140_SNP	6526140	0	A	G	0.006	-3.188114e-02	1.844967e-01	1.000000e-05	2.362724e-01	8.630187e-01	8.588466e-01	8.591157e-01
1	2L_6526155_SNP	6526155	4	A	T	0.018	1.990823e-02	1.071853e-01	1.233783e-04	2.661292e-01	8.528782e-01	8.373230e-01	8.385727e-01
1	2L_6526165_SNP	6526165	0	A	G	0.006	-4.815210e-03	1.845129e-01	1.000000e-05	2.296040e-01	9.792114e-01	9.771225e-01	9.771596e-01
1	2L_6526168_SNP	6526168	4	A	T	0.018	1.990823e-02	1.071853e-01	1.233783e-04	2.661292e-01	8.528782e-01	8.373230e-01	8.385727e-01
1	2L_6526202_SNP	6526202	0	G	C	0.006	-8.484260e-02	1.843957e-01	1.000000e-05	2.133165e-01	6.460383e-01	6.458145e-01	6.465916e-01
1	2L_6526210_SNP	6526210	1	A	T	0.006	4.485301e-02	1.844838e-01	1.000000e-05	2.637588e-01	8.082071e-01	7.962334e-01	7.972555e-01
1	2L_6526230_SNP	6526230	1	T	C	0.006	-9.243740e-02	1.843771e-01	1.000000e-05	1.622108e-01	6.167892e-01	6.219056e-01	6.239158e-01
1	2L_6526297_SNP	6526297	0	T	G	0.006	-1.130076e-01	1.843046e-01	1.000000e-05	2.291912e-01	5.406120e-01	5.375037e-01	5.385779e-01
1	2L_6526331_SNP	6526331	0	C	A	0.006	2.798082e-01	1.832308e-01	1.000000e-05	1.000000e-05	1.286440e-01	1.276189e-01	1.344503e-01
1	2L_6526343_SNP	6526343	0	A	T	0.006	7.137133e-02	1.844301e-01	1.000000e-05	2.116185e-01	6.992644e-01	7.001024e-01	7.007684e-01
1	2L_6526376_SNP	6526376	16	G	A	0.493	1.657673e-02	2.981763e-02	1.000000e-05	1.875294e-01	5.790024e-01	5.807139e-01	5.820312e-01
1	2L_6526402_SNP	6526402	1	A	C	0.006	3.431109e-01	1.825848e-01	1.000000e-05	2.260692e-01	6.197168e-02	6.004662e-02	6.316100e-02
1	2L_6526427_DEL	6526427	3	G	GCG	0.018	-1.940626e-02	1.071796e-01	1.000000e-05	2.293189e-01	8.565390e-01	8.552303e-01	8.554602e-01
1	2L_6526479_SNP	6526479	5	C	A	0.025	-7.422253e-02	9.295314e-02	1.000000e-05	2.111758e-01	4.257247e-01	4.235023e-01	4.251296e-01
1	2L_6526492_SNP	6526492	16	C	T	0.257	-1.825821e-02	3.413561e-02	1.000000e-05	1.491963e-01	5.934536e-01	5.990709e-01	6.015268e-01
1	2L_6526564_DEL	6526564	9	A	AA	0.006	-9.587179e-02	1.845209e-01	9.403171e-02	4.156365e-01	6.040543e-01	5.817658e-01	5.901871e-01
1	2L_6526599_SNP	6526599	8	C	A	0.013	5.998456e-02	1.308196e-01	1.000000e-05	2.371348e-01	6.471723e-01	6.432486e-01	6.439811e-01
1	2L_6526649_SNP	6526649	12	A	T	0.013	-1.889781e-01	1.300994e-01	1.000000e-05	1.000000e-05	1.482319e-01	1.473477e-01	1.533669e-01
1	2L_6526663_SNP	6526663	11	C	T	0.019	-7.321949e-02	1.070901e-01	1.000000e-05	1.445365e-01	4.951063e-01	4.978568e-01	5.004372e-01
1	2L_6526740_SNP	6526740	8	T	C	0.031	-7.780883e-02	8.366542e-02	2.205006e-01	5.313333e-01	3.537216e-01	3.411415e-01	3.515837e-01
1	2L_6526743_DEL	6526743	7	T	ACTCATA	0.019	-8.648017e-02	1.070495e-01	2.438419e-02	2.887535e-01	4.203318e-01	4.127114e-01	4.148240e-01
1	2L_6526761_SNP	6526761	27	A	G	0.504	3.469622e-03	3.098462e-02	1.000000e-05	2.019082e-01	9.109755e-01	9.324407e-01	9.338197e-01
1	2L_6526829_SNP	6526829	19	T	A	0.174	2.925236e-02	3.964369e-02	1.000000e-05	2.895021e-01	4.616280e-01	4.533679e-01	4.553459e-01
1	2L_6526833_SNP	6526833	12	C	T	0.058	-1.731624e-02	6.315611e-02	1.000000e-05	1.937841e-01	7.842859e-01	7.915682e-01	7.926083e-01
1	2L_6526876_SNP	6526876	9	C	T	0.006	1.829680e-01	1.840486e-01	3.501676e-02	3.207363e-01	3.216071e-01	3.135932e-01	3.165464e-01
1	2L_6526905_SNP	6526905	8	A	G	0.006	-7.484449e-02	1.844495e-01	1.000000e-05	2.193341e-01	6.854324e-01	6.845792e-01	6.852074e-01
1	2L_6526931_SNP	6526931	11	C	G	0.013	-4.175994e-03	1.309179e-01	1.000000e-05	2.297662e-01	9.745919e-01	9.723166e-01	9.723617e-01
1	2L_6526980_SNP	6526980	4	T	C	0.006	4.611877e-02	1.845046e-01	4.920671e-03	2.822308e-01	8.029273e-01	7.860851e-01	7.879423e-01
1	2L_6527000_SNP	6527000	18	T	A	0.267	-1.062052e-02	3.395648e-02	1.000000e-05	1.321532e-01	7.548490e-01	7.720638e-01	7.771501e-01
1	2L_6527006_SNP	6527006	1	T	G	0.012	-5.690873e-02	1.307932e-01	1.000000e-05	2.328208e-01	6.640515e-01	6.609301e-01	6.615961e-01
1	2L_6527007_SNP	6527007	11	T	G	0.166	3.886452e-02	3.938361e-02	7.923556e-03	2.980897e-01	3.251671e-01	3.181174e-01	3.207140e-01
1	2L_6527009_SNP	6527009	1	G	T	0.012	-5.690873e-02	1.307932e-01	1.000000e-05	2.328208e-01	6.640515e-01	6.609301e-01	6.615961e-01
1	2L_6527010_INS	6527010	1	TA	T	0.012	-5.690873e-02	1.307932e-01	1.000000e-05	2.328208e-01	6.640515e-01	6.609301e-01	6.615961e-01
1	2L_6527013_SNP	6527013	1	C	T	0.012	-5.690873e-02	1.307932e-01	1.000000e-05	2.328208e-01	6.640515e-01	6.609301e-01	6.615961e-01
1	2L_6527014_SNP	6527014	1	T	C	0.012	-5.690873e-02	1.307932e-01	1.000000e-05	2.328208e-01	6.640515e-01	6.609301e-01	6.615961e-01
1	2L_6527016_MNP	6527016	1	TGC	AAA	0.012	-5.690873e-02	1.307932e-01	1.000000e-05	2.328208e-01	6.640515e-01	6.609301e-01	6.615961e-01
1	2L_6527020_SNP	6527020	2	A	T	0.006	-1.605717e-01	1.840986e-01	1.000000e-05	2.385722e-01	3.843563e-01	3.800917e-01	3.819158e-01
1	2L_6527021_SNP	6527021	1	A	G	0.012	-5.690873e-02	1.307932e-01	1.000000e-05	2.328208e-01	6.640515e-01	6.609301e-01	6.615961e-01
1	2L_6527025_SNP	6527025	16	G	T	0.217	-2.453559e-03	3.619234e-02	1.000000e-05	2.172182e-01	9.460326e-01	9.651951e-01	9.657139e-01
1	2L_6527026_DEL	6527026	3	C	GTGG	0.012	-5.979199e-02	1.307950e-01	1.000000e-05	2.339634e-01	6.481662e-01	6.448113e-01	6.455267e-01
1	2L_6527031_SNP	6527031	4	A	T	0.006	4.423510e-02	1.844948e-01	1.000000e-05	2.269596e-01	8.108095e-01	8.100318e-01	8.103467e-01
1	2L_6527033_SNP	6527033	2	T	A	0.012	-5.881687e-02	1.307929e-01	1.000000e-05	2.334780e-01	6.535172e-01	6.502552e-01	6.509533e-01
1	2L_6527034_DEL	6527034	3	A	ATCTGT	0.012	-5.962042e-02	1.307955e-01	1.000000e-05	2.336056e-01	6.491085e-01	6.458110e-01	6.465224e-01
1	2L_6527050_SNP	6527050	23	C	G	0.483	2.077665e-03	3.057240e-02	1.000000e-05	2.659757e-01	9.459002e-01	9.175667e-01	9.196075e-01
1	2L_6527060_SNP	6527060	6	C	T	0.006	1.316066e-02	1.845309e-01	1.000000e-05	2.343229e-01	9.432293e-01	9.374908e-01	9.376427e-01
1	2L_6527067_SNP	6527067	22	T	G	0.205	-1.390165e-02	3.766517e-02	1.000000e-05	1.521975e-01	7.125347e-01	7.233941e-01	7.262707e-01
1	2L_6527072_SNP	6527072	17	G	T	0.437	-6.616417e-03	3.017695e-02	1.000000e-05	1.626672e-01	8.267216e-01	8.469296e-01	8.505233e-01
1	2L_6527088_SNP	6527088	9	T	G	0.170	1.668250e-02	3.884365e-02	2.545963e-02	3.196999e-01	6.681323e-01	6.516032e-01	6.546862e-01
1	2L_6527100_SNP	6527100	16	T	G	0.388	2.557128e-03	3.061797e-02	1.000000e-05	2.746357e-01	9.335409e-01	9.031895e-01	9.058021e-01
1	2L_6527101_SNP	6527101	15	A	G	0.405	7.560821e-03	3.029432e-02	3.308486e-02	3.492062e-01	8.032216e-01	7.705580e-01	7.776378e-01
1	2L_6527103_SNP	6527103	16	G	A	0.408	4.072980e-03	3.036074e-02	1.000000e-05	3.105068e-01	8.934442e-01	8.554822e-01	8.607760e-01
1	2L_6527108_SNP	6527108	3	A	T	0.024	-1.911211e-02	9.311443e-02	4.951170e-03	2.681893e-01	8.376252e-01	8.227975e-01	8.240894e-01
1	2L_6527109_SNP	6527109	17	T	G	0.205	-1.013478e-02	3.705531e-02	1.000000e-05	1.567861e-01	7.848057e-01	8.008515e-01	8.042008e-01
1	2L_6527111_SNP	6527111	16	A	T	0.428	2.355045e-03	3.015982e-02	1.000000e-05	2.583394e-01	9.378541e-01	9.156795e-01	9.170095e-01
1	2L_6527113_SNP	6527113	2	G	T	0.024	-1.992774e-02	9.310868e-02	6.195455e-03	2.696002e-01	8.307889e-01	8.160163e-01	8.173517e-01
1	2L_6527114_SNP	6527114	3	A	G	0.030	-2.164413e-02	8.354289e-02	9.287879e-03	2.784746e-01	7.958960e-01	7.807488e-01	7.823842e-01
1	2L_6527138_SNP	6527138	14	C	T	0.253	-3.781799e-03	3.408744e-02	1.000000e-05	2.189311e-01	9.117947e-01	9.185857e-01	9.188567e-01
1	2L_6527144_SNP	6527144	5	C	T	0.172	1.865649e-02	3.817739e-02	1.436935e-02	3.121928e-01	6.257138e-01	6.114875e-01	6.140488e-01
1	2L_6527169_SNP	6527169	14	G	A	0.455	6.811227e-03	2.976696e-02	1.000000e-05	2.928271e-01	8.192917e-01	7.976595e-01	8.002602e-01
1	2L_6527173_SNP	6527173	1	C	T	0.012	-6.371472e-02	1.308031e-01	5.177686e-02	3.663900e-01	6.268272e-01	6.066384e-01	6.120306e-01
1	2L_6527176_SNP	6527176	7	A	G	0.155	6.477872e-03	4.002861e-02	1.000000e-05	2.527742e-01	8.716357e-01	8.604237e-01	8.611218e-01
1	2L_6527180_SNP	6527180	16	T	C	0.211	-6.191466e-03	3.659738e-02	1.000000e-05	1.898791e-01	8.658628e-01	8.829720e-01	8.846921e-01
1	2L_6527183_SNP	6527183	15	G	A	0.209	-4.308159e-03	3.656716e-02	1.000000e-05	2.038584e-01	9.063567e-01	9.243778e-01	9.254785e-01
1	2L_6527193_SNP	6527193	17	T	A	0.205	-1.833354e-02	3.703634e-02	1.000000e-05	9.948942e-02	6.212442e-01	6.317943e-01	6.373299e-01
1	2L_6527195_SNP	6527195	4	G	T	0.006	8.020975e-03	1.845257e-01	1.000000e-05	2.251479e-01	9.653807e-01	9.759326e-01	9.760390e-01
1	2L_6527201_SNP	6527201	18	T	G	0.207	-2.088548e-02	3.706018e-02	1.000000e-05	7.094838e-02	5.738170e-01	5.833417e-01	5.902934e-01
1	2L_6527203_SNP	6527203	3	T	A	0.018	5.051943e-02	1.071185e-01	1.000000e-05	2.388319e-01	6.378159e-01	6.337102e-01	6.344795e-01
1	2L_6527208_SNP	6527208	19	T	A	0.201	-1.771462e-02	3.755775e-02	1.000000e-05	9.219115e-02	6.377864e-01	6.497566e-01	6.561447e-01
1	2L_6527211_SNP	6527211	17	C	G	0.205	-1.351464e-02	3.704881e-02	1.000000e-05	1.200264e-01	7.157405e-01	7.308960e-01	7.363187e-01
1	2L_6527232_SNP	6527232	2	C	T	0.018	4.730078e-02	1.071213e-01	1.000000e-05	2.384347e-01	6.593804e-01	6.553506e-01	6.560558e-01
1	2L_6527243_SNP	6527243	4	G	A	0.024	-2.654701e-02	9.313165e-02	1.663597e-02	2.813106e-01	7.759625e-01	7.615384e-01	7.632368e-01
1	2L_6527244_SNP	6527244	22	T	C	0.199	-4.567279e-02	3.799565e-02	1.000000e-05	1.000000e-05	2.310549e-01	2.311784e-01	2.403347e-01
1	2L_6527291_SNP	6527291	12	T	C	0.199	7.655177e-03	3.690638e-02	1.000000e-05	2.591690e-01	8.359349e-01	8.242543e-01	8.251419e-01
1	2L_6527296_SNP	6527296	12	C	T	0.199	6.577727e-03	3.690763e-02	1.000000e-05	2.552007e-01	8.587665e-01	8.472401e-01	8.480119e-01
1	2L_6527303_INS	6527303	11	C	AA	0.197	1.214082e-02	3.687000e-02	1.000000e-05	2.640434e-01	7.423537e-01	7.327590e-01	7.337456e-01
1	2L_6527305_SNP	6527305	11	A	T	0.197	1.214082e-02	3.687000e-02	1.000000e-05	2.640434e-01	7.423537e-01	7.327590e-01	7.337456e-01
1	2L_6527309_SNP	6527309	5	G	C	0.031	-7.523586e-02	8.365889e-02	2.210420e-01	5.330797e-01	3.697865e-01	3.566406e-01	3.675792e-01
1	2L_6527310_SNP	6527310	4	A	T	0.012	5.843542e-02	1.308036e-01	1.000000e-05	2.333576e-01	6.556439e-01	6.523137e-01	6.530056e-01
1	2L_6527315_DEL	6527315	5	A	ATT	0.006	9.266572e-02	1.843900e-01	1.000000e-05	2.248002e-01	6.159447e-01	6.138441e-01	6.146516e-01
1	2L_6527318_SNP	6527318	13	C	T	0.200	1.094626e-02	3.693095e-02	1.000000e-05	2.613079e-01	7.672966e-01	7.576804e-01	7.585861e-01
1	2L_6527322_SNP	6527322	14	T	C	0.195	3.188579e-03	3.742921e-02	1.000000e-05	2.443645e-01	9.322133e-01	9.200001e-01	9.204784e-01
1	2L_6527330_SNP	6527330	18	G	T	0.187	1.791076e-02	3.852435e-02	1.000000e-05	2.769452e-01	6.425976e-01	6.328051e-01	6.341896e-01
1	2L_6527332_SNP	6527332	16	G	C	0.191	1.904885e-02	3.794653e-02	1.000000e-05	2.710933e-01	6.163384e-01	6.078983e-01	6.091739e-01
1	2L_6527334_DEL	6527334	8	C	CAC	0.006	1.538296e-01	1.841543e-01	1.000000e-05	5.312014e-02	4.047327e-01	4.083638e-01	4.142989e-01
1	2L_6527336_SNP	6527336	17	C	T	0.192	8.144292e-03	3.799975e-02	1.000000e-05	2.591413e-01	8.305568e-01	8.191732e-01	8.200512e-01
1	2L_6527359_SNP	6527359	20	T	C	0.304	-1.034831e-02	3.286303e-02	1.000000e-05	1.664064e-01	7.532391e-01	7.644609e-01	7.667738e-01
1	2L_6527363_INS	6527363	11	TT	A	0.070	-3.993188e-02	5.745672e-02	2.149051e-02	2.855873e-01	4.880328e-01	4.798088e-01	4.816605e-01
1	2L_6527365_SNP	6527365	12	A	C	0.071	-4.164622e-02	5.746263e-02	2.088698e-02	2.848480e-01	4.696239e-01	4.616774e-01	4.635670e-01
1	2L_6527441_INS	6527441	5	AAA	A	0.006	-1.667575e-01	1.840758e-01	1.000000e-05	1.536532e-01	3.662925e-01	3.662270e-01	3.687616e-01
1	2L_6527523_SNP	6527523	5	A	T	0.031	-4.242915e-02	8.349761e-02	1.000000e-05	2.185299e-01	6.120241e-01	6.105359e-01	6.113781e-01
1	2L_6527571_SNP	6527571	8	A	T	0.019	1.369486e-01	1.066931e-01	1.000000e-05	2.868783e-01	2.010796e-01	1.960618e-01	1.991364e-01
1	2L_6527618_SNP	6527618	5	T	C	0.025	-6.854109e-02	9.297942e-02	1.000000e-05	1.579612e-01	4.620632e-01	4.632935e-01	4.655252e-01
1	2L_6527666_SNP	6527666	1	T	C	0.006	-9.689598e-02	1.844952e-01	9.692941e-02	4.190614e-01	6.001484e-01	5.778904e-01	5.864890e-01
1	2L_6527695_SNP	6527695	1	A	C	0.006	2.717444e-01	1.832956e-01	7.393974e-03	3.250025e-01	1.400907e-01	1.352135e-01	1.387148e-01
1	2L_6527746_SNP	6527746	3	A	T	0.006	7.129290e-02	1.844404e-01	1.000000e-05	2.114693e-01	6.995945e-01	7.004644e-01	7.011316e-01
1	2L_6527763_SNP	6527763	2	T	C	0.006	1.885187e-01	1.839389e-01	1.000000e-05	1.477316e-01	3.069023e-01	3.061959e-01	3.090364e-01
1	2L_6527771_SNP	6527771	3	T	A	0.012	1.580353e-01	1.302866e-01	2.950571e-02	3.445337e-01	2.268601e-01	2.196713e-01	2.231994e-01
1	2L_6527855_SNP	6527855	1	A	T	0.006	-1.292390e-01	1.842437e-01	1.000000e-05	2.610856e-01	4.840002e-01	4.777818e-01	4.792787e-01
1	2L_6527898_SNP	6527898	17	T	C	0.470	3.534793e-02	2.997918e-02	2.938408e-01	6.294276e-01	2.400524e-01	2.308625e-01	2.422847e-01
1	2L_6527952_SNP	6527952	8	G	A	0.025	3.615125e-02	9.312210e-02	1.211912e-02	3.034694e-01	6.983555e-01	6.828968e-01	6.853178e-01
1	2L_6527998_SNP	6527998	0	A	C	0.006	1.584468e-01	1.841030e-01	1.000000e-05	5.186561e-02	3.906765e-01	3.939352e-01	3.997913e-01
1	2L_6528197_SNP	6528197	13	T	G	0.297	-4.451531e-02	3.216502e-02	1.789001e-02	2.905040e-01	1.682267e-01	1.635670e-01	1.668061e-01
1	2L_6528198_SNP	6528198	15	C	G	0.301	-5.328633e-02	3.219021e-02	6.687493e-02	3.434967e-01	9.974122e-02	9.591595e-02	9.948677e-02
1	2L_6528203_SNP	6528203	7	A	G	0.106	3.148096e-02	4.713236e-02	4.230397e-02	3.369879e-01	5.051079e-01	4.925049e-01	4.957211e-01
1	2L_6528209_SNP	6528209	10	A	G	0.146	5.360740e-02	4.135171e-02	1.282268e-01	4.322310e-01	1.966450e-01	1.893759e-01	1.941946e-01
1	2L_6528236_SNP	6528236	11	C	G	0.312	-4.599910e-02	3.153202e-02	1.758327e-01	4.799632e-01	1.465081e-01	1.403808e-01	1.456795e-01
1	2L_6528240_SNP	6528240	5	T	C	0.025	5.620369e-02	9.304952e-02	1.307739e-02	2.782571e-01	5.466555e-01	5.382477e-01	5.398144e-01
1	2L_6528252_SNP	6528252	8	A	G	0.106	3.949050e-02	4.712468e-02	5.345257e-02	3.462670e-01	4.032355e-01	3.928423e-01	3.961940e-01
1	2L_6528331_SNP	6528331	0	G	C	0.006	-1.690887e-03	1.845132e-01	1.000000e-05	2.515327e-01	9.926993e-01	9.591515e-01	9.606440e-01
1	2L_6528359_SNP	6528359	12	A	G	0.154	-3.905686e-02	4.070993e-02	1.000000e-05	4.156249e-02	3.387556e-01	3.408359e-01	3.464902e-01
1	2L_6528386_SNP	6528386	0	G	C	0.006	1.711423e-02	1.845085e-01	1.000000e-05	2.356116e-01	9.262095e-01	9.204852e-01	9.206750e-01
1	2L_6528464_SNP	6528464	10	A	T	0.228	-3.214565e-02	3.484597e-02	2.035273e-01	5.493683e-01	3.576030e-01	3.431734e-01	3.543559e-01
1	2L_6528470_SNP	6528470	8	C	T	0.144	2.691412e-02	4.142829e-02	9.435313e-02	3.995384e-01	5.168126e-01	4.998671e-01	5.060838e-01
1	2L_6528482_SNP	6528482	14	A	G	0.305	1.677001e-02	3.216589e-02	1.000000e-05	2.344528e-01	6.028108e-01	5.996585e-01	6.005157e-01
1	2L_6528499_SNP	6528499	5	A	G	0.031	-1.656169e-02	8.355263e-02	1.000000e-05	2.461717e-01	8.431165e-01	8.358232e-01	8.362993e-01
1	2L_6528519_SNP	6528519	10	A	G	0.114	-5.509611e-02	4.586486e-02	1.000000e-05	2.053256e-03	2.313574e-01	2.314853e-01	2.374620e-01
1	2L_6528531_SNP	6528531	9	G	A	0.164	-4.165628e-02	3.933639e-02	1.892753e-01	5.141197e-01	2.911493e-01	2.796099e-01	2.880441e-01
1	2L_6528540_SNP	6528540	25	T	A	0.392	-5.538003e-02	3.122257e-02	1.000000e-05	1.694124e-01	7.794327e-02	7.618238e-02	7.946614e-02
1	2L_6528546_DEL	6528546	13	A	AATCCGAAA	0.103	-4.385376e-02	4.844629e-02	1.000000e-05	1.994198e-02	3.666693e-01	3.696064e-01	3.766775e-01
1	2L_6528547_SNP	6528547	29	T	A	0.007	3.447320e-02	1.846093e-01	1.000000e-05	2.578360e-01	8.520956e-01	8.397867e-01	8.406530e-01
1	2L_6528556_INS	6528556	10	CTGGACACC	C	0.120	-6.126383e-02	4.474423e-02	1.000000e-05	1.000000e-05	1.727862e-01	1.721354e-01	1.780419e-01
1	2L_6528565_SNP	6528565	11	T	C	0.121	-6.013290e-02	4.477318e-02	1.000000e-05	1.000000e-05	1.810871e-01	1.805284e-01	1.864708e-01
1	2L_6528566_SNP	6528566	10	T	A	0.120	-6.126383e-02	4.474423e-02	1.000000e-05	1.000000e-05	1.727862e-01	1.721354e-01	1.780419e-01
1	2L_6528658_SNP	6528658	4	G	A	0.030	-4.712034e-02	8.352865e-02	5.734259e-02	3.475463e-01	5.734326e-01	5.581034e-01	5.620559e-01
1	2L_6528682_SNP	6528682	6	T	C	0.012	-7.208183e-02	1.308928e-01	9.983436e-02	4.150317e-01	5.825841e-01	5.619762e-01	5.699598e-01
1	2L_6528707_SNP	6528707	0	G	T	0.012	7.074521e-02	1.307305e-01	2.729578e-02	3.566110e-01	5.891277e-01	5.705304e-01	5.749820e-01
1	2L_6528790_SNP	6528790	2	A	G	0.030	-8.233471e-02	8.329386e-02	1.000000e-05	1.070313e-01	3.243539e-01	3.250070e-01	3.286112e-01
1	2L_6528832_SNP	6528832	1	A	G	0.018	7.822505e-02	1.070944e-01	4.177311e-02	3.055270e-01	4.661567e-01	4.570620e-01	4.593774e-01
1	2L_6528922_SNP	6528922	1	T	C	0.006	-6.758049e-02	1.844420e-01	1.000000e-05	1.544053e-01	7.145294e-01	7.251486e-01	7.279132e-01
1	2L_6528964_SNP	6528964	7	G	C	0.224	-1.229250e-02	3.478361e-02	1.000000e-05	2.493407e-01	7.242375e-01	7.179497e-01	7.186257e-01
1	2L_6528967_SNP	6528967	2	T	C	0.006	-9.698446e-02	1.845011e-01	9.729465e-02	4.192047e-01	5.998275e-01	5.776036e-01	5.862060e-01
1	2L_6528970_SNP	6528970	9	C	T	0.069	4.720388e-02	5.737855e-02	3.087672e-02	3.393841e-01	4.118732e-01	4.010106e-01	4.041936e-01
1	2L_6528980_SNP	6528980	3	A	T	0.006	-2.203272e-02	1.845154e-01	1.000000e-05	2.316146e-01	9.050961e-01	9.026921e-01	9.028512e-01
1	2L_6529027_SNP	6529027	20	A	G	0.243	3.980416e-02	3.510969e-02	1.000000e-05	2.298115e-01	2.585513e-01	2.549895e-01	2.575430e-01
1	2L_6529117_SNP	6529117	12	G	A	0.071	1.669630e-02	5.751790e-02	1.000000e-05	2.918220e-01	7.719643e-01	7.543539e-01	7.565521e-01
1	2L_6529158_SNP	6529158	25	A	C	0.266	5.877617e-02	3.454142e-02	9.726885e-02	4.215260e-01	9.069988e-02	8.657803e-02	9.052171e-02
1	2L_6529180_SNP	6529180	6	G	C	0.019	-9.986556e-02	1.069280e-01	1.000000e-05	1.425536e-01	3.516855e-01	3.518524e-01	3.546135e-01
1	2L_6529186_SNP	6529186	31	G	T	0.401	-3.462087e-02	3.195014e-02	1.000000e-05	2.323330e-01	2.801177e-01	2.762698e-01	2.786931e-01
1	2L_6529231_SNP	6529231	31	C	A	0.350	-3.090761e-02	3.285690e-02	1.546098e-03	2.934303e-01	3.482392e-01	3.411357e-01	3.435747e-01
1	2L_6529252_SNP	6529252	21	C	G	0.340	-1.725867e-02	3.199918e-02	1.000000e-05	2.706555e-01	5.903700e-01	5.821317e-01	5.834512e-01
1	2L_6529262_SNP	6529262	4	A	G	0.006	7.209928e-02	1.844419e-01	1.000000e-05	2.129364e-01	6.963686e-01	6.969369e-01	6.975936e-01
1	2L_6529267_SNP	6529267	26	A	G	0.197	-3.730926e-02	3.869292e-02	2.514121e-03	3.199210e-01	3.363282e-01	3.280610e-01	3.309124e-01
1	2L_6529285_SNP	6529285	19	C	T	0.275	-5.359181e-02	3.353536e-02	1.646957e-01	4.716363e-01	1.119295e-01	1.069697e-01	1.116768e-01
1	2L_6529378_SNP	6529378	2	A	C	0.060	7.572220e-02	5.972505e-02	5.874121e-02	3.709037e-01	2.066281e-01	1.995433e-01	2.034350e-01
1	2L_6529387_SNP	6529387	5	G	A	0.018	-7.047724e-03	1.072010e-01	1.000000e-05	2.242638e-01	9.476615e-01	9.532620e-01	9.533882e-01
1	2L_6529393_SNP	6529393	2	A	G	0.018	-8.282198e-02	1.070309e-01	2.163249e-02	2.861994e-01	4.401414e-01	4.324404e-01	4.344449e-01
1	2L_6529414_SNP	6529414	31	G	A	0.204	-3.374221e-02	3.891100e-02	6.622925e-02	3.630355e-01	3.871040e-01	3.761872e-01	3.800150e-01
1	2L_6529423_SNP	6529423	1	A	G	0.012	-7.484998e-02	1.307387e-01	1.000000e-05	2.371190e-01	5.677472e-01	5.637915e-01	5.647814e-01
1	2L_6529450_SNP	6529450	20	A	G	0.318	-1.002319e-02	3.247341e-02	1.000000e-05	2.007876e-01	7.579684e-01	7.625517e-01	7.633427e-01
1	2L_6529474_SNP	6529474	2	A	C	0.036	1.006602e-01	7.610714e-02	1.554049e-01	4.839341e-01	1.877839e-01	1.798679e-01	1.856709e-01
1	2L_6529486_SNP	6529486	16	A	G	0.250	4.888279e-02	3.424999e-02	1.000000e-05	2.501151e-01	1.553905e-01	1.518944e-01	1.550423e-01
1	2L_6529489_SNP	6529489	3	A	G	0.006	1.605638e-01	1.840644e-01	3.252130e-02	3.553728e-01	3.842914e-01	3.727345e-01	3.763598e-01
1	2L_6529592_SNP	6529592	1	A	T	0.006	-9.293960e-02	1.843755e-01	1.000000e-05	2.426924e-01	6.148751e-01	6.102789e-01	6.111434e-01
1	2L_6529609_SNP	6529609	21	T	C	0.143	-4.706660e-02	4.320641e-02	1.000000e-05	1.178388e-01	2.775816e-01	2.773574e-01	2.806935e-01
1	2L_6529659_SNP	6529659	0	T	C	0.006	7.137133e-02	1.844301e-01	1.000000e-05	2.116185e-01	6.992644e-01	7.001024e-01	7.007684e-01
1	2L_6529660_SNP	6529660	4	A	G	0.055	-7.751570e-02	6.278869e-02	1.000000e-05	2.027584e-01	2.187433e-01	2.159423e-01	2.187731e-01
1	2L_6529666_SNP	6529666	1	T	G	0.024	-1.088878e-02	9.309959e-02	1.000000e-05	2.151554e-01	9.070344e-01	9.156171e-01	9.160161e-01
1	2L_6529690_SNP	6529690	19	C	T	0.282	-2.617319e-02	3.343549e-02	1.000000e-05	1.169957e-01	4.348619e-01	4.374698e-01	4.409375e-01
1	2L_6529693_SNP	6529693	22	T	C	0.219	-5.054659e-02	3.659304e-02	1.000000e-05	1.762051e-01	1.690380e-01	1.667268e-01	1.699169e-01
1	2L_6529696_SNP	6529696	31	G	A	0.474	-2.860415e-02	3.139681e-02	1.000000e-05	1.770449e-01	3.635887e-01	3.624458e-01	3.646627e-01
1	2L_6529744_SNP	6529744	10	A	G	0.019	-1.573021e-01	1.065369e-01	1.000000e-05	1.000000e-05	1.417034e-01	1.407676e-01	1.473923e-01
1	2L_6529747_SNP	6529747	11	A	G	0.006	-1.698460e-01	1.840806e-01	1.000000e-05	1.436037e-01	3.575173e-01	3.576819e-01	3.604260e-01
1	2L_6529762_SNP	6529762	16	G	T	0.112	-1.163022e-02	4.733504e-02	1.000000e-05	1.851623e-01	8.062180e-01	8.173147e-01	8.188457e-01
1	2L_6529765_SNP	6529765	17	A	G	0.099	1.327521e-02	5.003946e-02	1.000000e-05	2.728844e-01	7.911115e-01	7.774154e-01	7.787724e-01
1	2L_6529835_SNP	6529835	3	T	C	0.006	1.567688e-01	1.842855e-01	7.051259e-02	3.672041e-01	3.961700e-01	3.851598e-01	3.890795e-01
1	2L_6529887_SNP	6529887	1	T	C	0.006	-1.293037e-01	1.842434e-01	1.000000e-05	2.615486e-01	4.837811e-01	4.775204e-01	4.790233e-01
1	2L_6529905_SNP	6529905	19	A	T	0.302	1.988046e-02	3.278847e-02	1.000000e-05	1.828813e-01	5.451274e-01	5.464820e-01	5.479694e-01
1	2L_6529914_SNP	6529914	5	T	C	0.006	3.323441e-02	1.845122e-01	1.000000e-05	2.313024e-01	8.572778e-01	8.553089e-01	8.555432e-01
1	2L_6529990_SNP	6529990	19	A	G	0.309	2.535617e-02	3.256381e-02	1.000000e-05	4.902418e-02	4.372878e-01	4.419864e-01	4.483120e-01
1	2L_6530049_SNP	6530049	22	A	G	0.192	-7.552605e-02	3.822433e-02	1.000000e-05	4.087218e-03	4.982758e-02	4.877973e-02	5.235739e-02
1	2L_6530100_SNP	6530100	29	A	G	0.475	2.853038e-02	3.120778e-02	7.308830e-02	3.357076e-01	3.619338e-01	3.529983e-01	3.561963e-01
1	2L_6530107_SNP	6530107	0	T	C	0.006	5.334257e-01	1.818698e-01	1.363096e+00	1.000000e+05	3.831631e-03	2.114987e-03	7.010018e-03
1	2L_6530148_SNP	6530148	18	T	C	0.153	-4.184138e-02	4.157916e-02	5.752430e-02	3.392910e-01	3.157327e-01	3.071002e-01	3.104288e-01
1	2L_6530149_SNP	6530149	23	C	G	0.241	-2.254183e-02	3.565848e-02	1.000000e-05	2.430117e-01	5.281526e-01	5.235592e-01	5.247276e-01
1	2L_6530284_SNP	6530284	4	T	C	0.055	2.148167e-02	6.305424e-02	1.000000e-05	2.420240e-01	7.337710e-01	7.298487e-01	7.304010e-01
1	2L_6530337_SNP	6530337	10	G	A	0.063	-2.612400e-02	6.007333e-02	1.000000e-05	1.835104e-01	6.642226e-01	6.683638e-01	6.696827e-01
1	2L_6530346_SNP	6530346	15	C	T	0.327	7.062628e-02	3.123091e-02	1.000000e-05	9.943018e-02	2.503117e-02	2.420597e-02	2.672673e-02
1	2L_6530364_SNP	6530364	4	A	G	0.030	4.958510e-02	8.346577e-02	1.000000e-05	4.865214e-02	5.532694e-01	5.624827e-01	5.709487e-01
1	2L_6530389_SNP	6530389	21	A	T	0.143	-6.049511e-02	4.310561e-02	1.000000e-05	1.000000e-05	1.623606e-01	1.616034e-01	1.679286e-01
1	2L_6530401_SNP	6530401	20	A	G	0.047	2.180166e-03	7.123645e-02	1.000000e-05	2.277186e-01	9.756216e-01	9.787752e-01	9.788151e-01
1	2L_6530410_SNP	6530410	12	C	A	0.013	-3.162542e-01	1.286021e-01	1.000000e-05	1.000000e-05	1.495176e-02	1.439452e-02	1.658806e-02
1	2L_6530412_SNP	6530412	13	A	G	0.006	-5.399642e-01	1.797383e-01	1.000000e-05	3.077362e-02	3.075847e-03	2.895479e-03	3.787119e-03
1	2L_6530415_SNP	6530415	11	G	A	0.006	5.384921e-02	1.845379e-01	1.310227e-02	2.920103e-01	7.707996e-01	7.538393e-01	7.560541e-01
1	2L_6530418_SNP	6530418	18	T	C	0.320	3.516757e-02	3.208413e-02	1.000000e-05	5.793787e-02	2.746204e-01	2.751949e-01	2.800372e-01
1	2L_6530437_SNP	6530437	21	G	A	0.306	3.167870e-02	3.282986e-02	1.000000e-05	5.129919e-02	3.359806e-01	3.378772e-01	3.433068e-01
1	2L_6530446_SNP	6530446	12	A	C	0.032	-4.147197e-03	8.362130e-02	1.000000e-05	2.306340e-01	9.605048e-01	9.576431e-01	9.577158e-01
1	2L_6530449_SNP	6530449	11	C	T	0.006	1.654133e-01	1.841049e-01	1.000000e-05	4.795735e-02	3.702348e-01	3.730063e-01	3.788480e-01
1	2L_6530486_SNP	6530486	13	A	G	0.477	3.897336e-02	2.942770e-02	1.000000e-05	1.000000e-05	1.871985e-01	1.867115e-01	1.937556e-01
1	2L_6530488_SNP	6530488	11	T	A	0.357	5.799917e-02	3.031733e-02	1.000000e-05	1.458600e-02	5.746046e-02	5.636027e-02	6.012172e-02
1	2L_6530495_SNP	6530495	15	G	C	0.484	3.608950e-02	2.962889e-02	1.000000e-05	1.000000e-05	2.249331e-01	2.249617e-01	2.341994e-01
1	2L_6530523_SNP	6530523	5	C	T	0.018	3.048824e-02	1.071763e-01	1.000000e-05	2.536613e-01	7.764062e-01	7.682401e-01	7.689389e-01
1	2L_6530526_SNP	6530526	13	A	T	0.394	-4.022600e-02	3.008445e-02	1.000000e-05	2.398678e-01	1.830184e-01	1.792959e-01	1.823000e-01
1	2L_6530543_SNP	6530543	7	A	C	0.087	-4.694693e-02	5.132509e-02	1.000000e-05	2.736077e-01	3.616772e-01	3.554724e-01	3.576340e-01
1	2L_6530546_SNP	6530546	6	C	A	0.086	-4.476252e-02	5.132170e-02	1.000000e-05	2.779029e-01	3.843619e-01	3.776525e-01	3.797549e-01
1	2L_6530552_SNP	6530552	22	T	A	0.329	-2.876829e-02	3.233262e-02	1.000000e-05	1.705862e-01	3.748822e-01	3.743721e-01	3.766006e-01
1	2L_6530555_SNP	6530555	22	A	T	0.336	-3.108306e-02	3.215175e-02	1.000000e-05	1.608060e-01	3.350698e-01	3.344200e-01	3.369423e-01
1	2L_6530562_SNP	6530562	7	A	G	0.081	-2.685152e-02	5.317368e-02	7.721615e-03	3.296410e-01	6.142443e-01	5.975069e-01	6.007750e-01
1	2L_6530569_DEL	6530569	4	T	TAGCAAATGAAATATATCCTTAGGCGGCGAACATGACTAATGTAATAACCGAGTCACTGGGACTGCATTATATCAAT	0.012	-1.996915e-01	1.299613e-01	1.000000e-05	1.900828e-02	1.263084e-01	1.252559e-01	1.299503e-01
1	2L_6530570_SNP	6530570	16	A	G	0.263	-1.869081e-02	3.385444e-02	1.000000e-05	2.017542e-01	5.816271e-01	5.814058e-01	5.824995e-01
1	2L_6530593_SNP	6530593	7	A	C	0.006	1.616324e-01	1.840725e-01	3.355894e-02	3.558921e-01	3.811637e-01	3.696753e-01	3.733133e-01
1	2L_6530649_SNP	6530649	17	T	G	0.344	5.180885e-02	3.124886e-02	1.000000e-05	1.028095e-01	9.921734e-02	9.777448e-02	1.014304e-01
1	2L_6530671_SNP	6530671	28	A	G	0.229	-3.167254e-02	3.694444e-02	1.000000e-05	1.544489e-01	3.925141e-01	3.926370e-01	3.951164e-01
1	2L_6530674_SNP	6530674	29	G	T	0.201	-2.432629e-02	3.885851e-02	1.000000e-05	1.988521e-01	5.321601e-01	5.320558e-01	5.333298e-01
1	2L_6530676_SNP	6530676	14	C	A	0.006	1.614776e-01	1.841375e-01	1.000000e-05	5.061810e-02	3.817864e-01	3.848238e-01	3.906551e-01
1	2L_6530679_SNP	6530679	27	A	T	0.397	4.183655e-02	3.149498e-02	1.000000e-05	7.903055e-02	1.858838e-01	1.850201e-01	1.891421e-01
1	2L_6530717_SNP	6530717	13	A	T	0.052	4.268040e-02	6.670503e-02	1.000000e-05	2.804587e-01	5.231601e-01	5.153767e-01	5.170138e-01
1	2L_6530734_SNP	6530734	5	C	T	0.006	1.513886e-01	1.842998e-01	6.213680e-02	3.563895e-01	4.125821e-01	4.016086e-01	4.052446e-01
1	2L_6530742_SNP	6530742	11	G	A	0.051	6.412129e-02	6.657834e-02	1.000000e-05	1.390622e-01	3.369005e-01	3.368099e-01	3.397238e-01
1	2L_6530748_SNP	6530748	12	G	C	0.026	-1.607812e-01	9.234474e-02	1.000000e-05	1.000000e-05	8.351914e-02	8.235247e-02	8.677756e-02
1	2L_6530750_SNP	6530750	20	C	T	0.412	4.539849e-02	3.051842e-02	1.000000e-05	1.000000e-05	1.387596e-01	1.378019e-01	1.430575e-01
1	2L_6530784_SNP	6530784	14	G	A	0.331	5.880967e-02	3.116587e-02	1.000000e-05	3.722573e-02	6.090748e-02	5.976979e-02	6.344606e-02
1	2L_6530796_SNP	6530796	13	A	G	0.426	5.929937e-02	2.952685e-02	1.000000e-05	1.000000e-05	4.623072e-02	4.521167e-02	5.000916e-02
1	2L_6530799_SNP	6530799	14	G	C	0.338	6.286229e-02	3.096452e-02	1.000000e-05	1.000000e-05	4.393873e-02	4.293989e-02	4.654652e-02
1	2L_6530802_SNP	6530802	5	C	G	0.006	-1.271140e-01	1.842663e-01	1.000000e-05	2.610943e-01	4.912587e-01	4.849992e-01	4.864682e-01
1	2L_6530820_INS	6530820	21	AGAGATTAAG	A	0.143	-5.023559e-02	4.318492e-02	1.000000e-05	1.000000e-05	2.463906e-01	2.467651e-01	2.557882e-01
1	2L_6530844_SNP	6530844	22	T	A	0.158	-2.889515e-02	4.173160e-02	1.000000e-05	9.862304e-02	4.896507e-01	4.947167e-01	4.989780e-01
1	2L_6530882_SNP	6530882	16	T	A	0.276	1.357100e-02	3.335152e-02	1.000000e-05	2.501721e-01	6.845997e-01	6.784219e-01	6.791873e-01
1	2L_6530910_SNP	6530910	6	T	A	0.012	-2.320325e-01	1.297096e-01	5.058850e-02	3.242662e-01	7.546056e-02	7.244629e-02	7.580598e-02
1	2L_6530920_SNP	6530920	4	A	G	0.018	-7.510192e-02	1.070377e-01	1.000000e-05	2.244665e-01	4.838861e-01	4.811984e-01	4.825114e-01
1	2L_6530931_SNP	6530931	16	A	G	0.467	-6.092292e-02	2.963423e-02	3.473838e-01	6.821173e-01	4.136494e-02	3.913745e-02	4.364360e-02
1	2L_6530934_DEL	6530934	7	T	AA	0.180	-4.439435e-02	3.757109e-02	1.346936e-02	3.147433e-01	2.390508e-01	2.325971e-01	2.357343e-01
1	2L_6530949_SNP	6530949	20	G	A	0.439	-4.775409e-02	3.024330e-02	1.000000e-05	9.337978e-02	1.162403e-01	1.148667e-01	1.186463e-01
1	2L_6530982_SNP	6530982	1	T	G	0.018	1.318167e-01	1.066805e-01	3.893832e-02	3.529545e-01	2.183450e-01	2.112297e-01	2.148758e-01
1	2L_6530987_SNP	6530987	19	T	C	0.235	-3.575324e-02	3.546520e-02	6.030569e-02	3.416446e-01	3.148632e-01	3.063889e-01	3.097361e-01
1	2L_6531166_SNP	6531166	15	A	C	0.275	-7.184120e-02	3.285681e-02	1.000000e-05	1.000000e-05	3.017907e-02	2.933964e-02	3.374223e-02
1	2L_6531168_SNP	6531168	3	G	T	0.091	1.481280e-01	4.847271e-02	1.000000e-05	1.000000e-05	2.615283e-03	2.456946e-03	3.398586e-03
1	2L_6531179_SNP	6531179	14	A	G	0.208	-8.359014e-02	3.603194e-02	2.434081e-01	5.739639e-01	2.156431e-02	2.016887e-02	2.291986e-02
1	2L_6531182_SNP	6531182	8	A	G	0.125	1.450591e-01	4.250997e-02	1.000000e-05	1.000000e+05	8.090906e-04	7.044150e-04	1.123311e-03
1	2L_6531246_SNP	6531246	4	T	C	0.030	3.733589e-02	8.352744e-02	1.427287e-02	2.925060e-01	6.554653e-01	6.444998e-01	6.463172e-01
1	2L_6531250_SNP	6531250	3	T	C	0.091	1.412431e-01	4.859635e-02	1.000000e-05	1.000000e-05	4.154804e-03	3.928821e-03	5.176050e-03
1	2L_6531284_SNP	6531284	14	T	G	0.169	-4.125569e-02	3.944333e-02	1.000000e-05	1.000000e-05	2.971055e-01	2.984426e-01	3.067573e-01
1	2L_6531314_SNP	6531314	0	A	G	0.006	-2.716705e-01	1.833045e-01	1.000000e-05	1.000000e-05	1.402169e-01	1.392700e-01	1.445658e-01
1	2L_6531329_SNP	6531329	11	G	A	0.414	-4.058540e-02	2.964093e-02	1.000000e-05	1.000000e-05	1.727755e-01	1.721246e-01	1.823030e-01
1	2L_6531339_SNP	6531339	6	C	G	0.019	-8.284131e-02	1.070156e-01	1.000000e-05	2.390224e-01	4.399698e-01	4.358277e-01	4.373653e-01
1	2L_6531343_SNP	6531343	8	T	C	0.113	-2.415350e-02	4.598861e-02	1.000000e-05	1.832198e-01	6.001407e-01	6.027862e-01	6.041552e-01
1	2L_6531376_SNP	6531376	1	G	A	0.012	-7.484998e-02	1.307387e-01	1.000000e-05	2.371190e-01	5.677472e-01	5.637915e-01	5.647814e-01
1	2L_6531404_SNP	6531404	16	T	C	0.303	-5.934902e-03	3.247712e-02	1.000000e-05	2.295453e-01	8.552242e-01	8.534455e-01	8.536787e-01
1	2L_6531413_SNP	6531413	12	G	A	0.128	-2.244611e-02	4.402195e-02	1.000000e-05	2.713713e-01	6.108096e-01	6.024305e-01	6.037210e-01
1	2L_6531462_SNP	6531462	1	A	C	0.006	4.650792e-02	1.844949e-01	5.334179e-03	2.826429e-01	8.012892e-01	7.844579e-01	7.863290e-01
1	2L_6531476_SNP	6531476	19	C	T	0.389	5.326391e-02	3.073098e-02	2.222166e-01	5.561996e-01	8.491145e-02	8.079090e-02	8.575721e-02
1	2L_6531479_SNP	6531479	1	T	G	0.006	4.650792e-02	1.844949e-01	5.334179e-03	2.826429e-01	8.012892e-01	7.844579e-01	7.863290e-01
1	2L_6531514_SNP	6531514	2	A	G	0.012	-3.213785e-01	1.284734e-01	1.000000e-05	6.528226e-03	1.333504e-02	1.281741e-02	1.485005e-02
1	2L_6531531_SNP	6531531	1	T	A	0.006	1.074325e-02	1.845147e-01	1.000000e-05	2.231760e-01	9.536399e-01	9.642846e-01	9.644482e-01
1	2L_6531546_DEL	6531546	4	A	AA	0.134	-5.306875e-02	4.194827e-02	1.000000e-05	1.648324e-01	2.076085e-01	2.056829e-01	2.087611e-01
1	2L_6531570_SNP	6531570	9	A	G	0.132	-5.589589e-02	4.287146e-02	1.000000e-05	2.031257e-01	1.941063e-01	1.913491e-01	1.943152e-01
1	2L_6531579_SNP	6531579	16	A	C	0.375	2.290344e-03	3.082099e-02	1.000000e-05	2.199901e-01	9.408523e-01	9.511057e-01	9.513753e-01
1	2L_6531587_SNP	6531587	1	T	C	0.012	-3.212786e-01	1.284701e-01	1.000000e-05	6.561502e-03	1.336086e-02	1.284258e-02	1.487720e-02
1	2L_6531594_SNP	6531594	4	C	A	0.091	1.420127e-01	4.859842e-02	1.000000e-05	1.000000e-05	3.960677e-03	3.742731e-03	4.946620e-03
1	2L_6531597_SNP	6531597	1	A	T	0.012	2.014485e-01	1.299303e-01	1.000000e-05	2.858704e-01	1.229416e-01	1.195609e-01	1.228821e-01
1	2L_6531603_SNP	6531603	18	G	C	0.433	-1.758909e-02	3.029075e-02	2.603806e-02	3.071427e-01	5.622469e-01	5.507446e-01	5.530390e-01
1	2L_6531606_SNP	6531606	15	G	A	0.418	-2.132041e-02	3.012805e-02	6.672430e-02	3.617526e-01	4.801488e-01	4.670116e-01	4.710553e-01
1	2L_6531716_SNP	6531716	7	A	G	0.012	-1.965957e-01	1.300049e-01	1.000000e-05	1.000000e-05	1.323798e-01	1.313783e-01	1.372297e-01
1	2L_6531738_INS	6531738	6	TT	T	0.062	1.497018e-01	5.892279e-02	1.000000e-05	1.000000e-05	1.198188e-02	1.149972e-02	1.344199e-02
1	2L_6531756_SNP	6531756	6	G	T	0.062	1.349838e-01	5.913658e-02	1.000000e-05	1.000000e+05	2.372429e-02	1.982199e-02	2.514888e-02
1	2L_6531768_SNP	6531768	6	A	T	0.006	-5.439712e-01	1.796389e-01	1.000000e-05	3.833740e-02	2.853919e-03	2.683336e-03	3.533394e-03
1	2L_6531794_SNP	6531794	23	A	C	0.421	-1.682295e-02	3.093264e-02	4.169879e-02	3.325837e-01	5.872693e-01	5.726620e-01	5.759713e-01
1	2L_6531806_SNP	6531806	22	C	T	0.295	1.474399e-03	3.340045e-02	1.000000e-05	2.239339e-01	9.648434e-01	9.872606e-01	9.875081e-01
1	2L_6531810_SNP	6531810	7	T	G	0.006	-1.806054e-02	1.845319e-01	1.000000e-05	2.225103e-01	9.221519e-01	9.267466e-01	9.269255e-01
1	2L_6531823_SNP	6531823	13	A	G	0.084	2.781152e-02	5.326291e-02	1.000000e-05	1.919201e-01	6.022582e-01	6.042102e-01	6.053871e-01
1	2L_6531869_SNP	6531869	2	T	C	0.012	-7.505226e-02	1.307428e-01	1.000000e-05	2.373857e-01	5.667143e-01	5.627261e-01	5.637209e-01
1	2L_6531873_SNP	6531873	3	C	A	0.012	-3.233647e-01	1.284483e-01	1.000000e-05	1.000000e-05	1.276770e-02	1.226480e-02	1.426763e-02
1	2L_6531874_SNP	6531874	3	A	C	0.012	-3.233647e-01	1.284483e-01	1.000000e-05	1.000000e-05	1.276770e-02	1.226480e-02	1.426763e-02
1	2L_6531891_SNP	6531891	8	A	T	0.125	3.746861e-02	4.389843e-02	1.283016e-01	4.617491e-01	3.945957e-01	3.797640e-01	3.873273e-01
1	2L_6531910_INS	6531910	2	GTA	AC	0.006	-3.243399e-01	1.828292e-01	5.994896e-02	3.571340e-01	7.789554e-02	7.455445e-02	7.805193e-02
1	2L_6531924_SNP	6531924	1	A	C	0.012	1.609828e-01	1.302699e-01	1.000000e-05	2.873826e-01	2.182922e-01	2.129725e-01	2.159711e-01
1	2L_6531939_SNP	6531939	4	A	C	0.128	3.911183e-02	4.288349e-02	1.000000e-05	1.245821e-01	3.630656e-01	3.639154e-01	3.670876e-01
1	2L_6531941_DEL	6531941	6	C	CCC	0.105	1.931745e-02	4.713687e-02	1.000000e-05	1.989989e-01	6.824692e-01	6.848834e-01	6.857920e-01
1	2L_6531947_SNP	6531947	2	C	A	0.102	1.127047e-02	4.708611e-02	1.000000e-05	2.080138e-01	8.111227e-01	8.158745e-01	8.164554e-01
1	2L_6531960_SNP	6531960	3	T	A	0.006	1.577794e-02	1.845193e-01	1.000000e-05	2.350046e-01	9.319603e-01	9.263716e-01	9.265450e-01
1	2L_6531975_SNP	6531975	2	C	A	0.006	1.409971e-02	1.845167e-01	1.000000e-05	2.345620e-01	9.391815e-01	9.335120e-01	9.336714e-01
1	2L_6532048_SNP	6532048	0	A	G	0.006	9.900471e-02	1.843047e-01	7.927059e-02	4.148202e-01	5.918629e-01	5.685028e-01	5.767638e-01
1	2L_6532054_SNP	6532054	0	T	A	0.012	-7.938030e-02	1.307179e-01	1.000000e-05	3.097331e-01	5.445053e-01	5.323538e-01	5.347083e-01
1	2L_6532087_SNP	6532087	2	T	C	0.012	-7.390637e-02	1.308978e-01	5.184921e-02	3.134639e-01	5.731004e-01	5.615744e-01	5.640985e-01
1	2L_6532100_SNP	6532100	12	T	G	0.256	-2.751872e-02	3.366373e-02	1.000000e-05	1.000000e-05	4.148378e-01	4.192143e-01	4.300189e-01
1	2L_6532106_INS	6532106	6	AA	A	0.062	-6.130903e-03	6.005558e-02	1.000000e-05	2.448010e-01	9.188107e-01	9.074480e-01	9.079166e-01
1	2L_6532116_SNP	6532116	1	T	C	0.006	-2.742521e-01	1.833781e-01	2.948338e-02	2.790238e-01	1.366681e-01	1.327866e-01	1.360769e-01
1	2L_6532136_SNP	6532136	9	G	A	0.145	-3.498658e-02	4.138697e-02	1.000000e-05	2.443255e-02	3.991309e-01	4.029434e-01	4.101937e-01
1	2L_6532150_SNP	6532150	1	T	G	0.006	1.312432e-02	1.845138e-01	1.000000e-05	2.345393e-01	9.433805e-01	9.378860e-01	9.380420e-01
1	2L_6532174_SNP	6532174	0	A	G	0.006	-6.749684e-02	1.844389e-01	1.000000e-05	1.545853e-01	7.148626e-01	7.254763e-01	7.282324e-01
1	2L_6532175_DEL	6532175	4	G	GA	0.018	-7.527381e-02	1.070369e-01	1.000000e-05	1.359420e-01	4.828846e-01	4.859454e-01	4.887545e-01
1	2L_6532178_SNP	6532178	4	A	G	0.024	-1.542913e-02	9.311664e-02	1.000000e-05	2.116732e-01	8.685972e-01	8.751400e-01	8.756214e-01
1	2L_6532191_SNP	6532191	0	T	A	0.012	-2.026692e-01	1.304138e-01	1.817416e-01	4.609239e-01	1.220777e-01	1.171843e-01	1.218907e-01
1	2L_6532193_SNP	6532193	18	G	C	0.293	-4.412758e-03	3.298939e-02	1.000000e-05	2.006098e-01	8.937520e-01	9.105869e-01	9.117898e-01
1	2L_6532216_SNP	6532216	9	T	C	0.214	1.227792e-02	3.556965e-02	1.000000e-05	2.731668e-01	7.303962e-01	7.193242e-01	7.205887e-01
1	2L_6532248_SNP	6532248	0	A	C	0.006	-2.197935e-02	1.845054e-01	1.000000e-05	2.319996e-01	9.053197e-01	9.026909e-01	9.028529e-01
1	2L_6532250_SNP	6532250	9	C	A	0.189	6.051519e-03	3.728549e-02	1.000000e-05	2.370245e-01	8.712652e-01	8.668705e-01	8.671387e-01
1	2L_6532262_SNP	6532262	9	T	G	0.189	6.800925e-03	3.728471e-02	1.000000e-05	2.377042e-01	8.554873e-01	8.511086e-01	8.514068e-01
1	2L_6532274_SNP	6532274	8	A	G	0.144	3.084109e-02	4.138925e-02	5.318950e-02	3.714238e-01	4.572364e-01	4.434287e-01	4.477188e-01
1	2L_6532320_SNP	6532320	3	A	C	0.085	1.616053e-01	4.984092e-02	1.000000e-05	1.000000e-05	1.432635e-03	1.334484e-03	1.899636e-03
1	2L_6532325_SNP	6532325	1	C	A	0.036	-1.920519e-02	7.647482e-02	1.000000e-05	2.480021e-01	8.020235e-01	7.948993e-01	7.954471e-01
1	2L_6532329_SNP	6532329	17	T	C	0.404	3.029800e-02	3.041863e-02	1.000000e-05	2.537860e-02	3.206832e-01	3.224670e-01	3.286233e-01
1	2L_6532334_SNP	6532334	1	A	T	0.006	4.485301e-02	1.844838e-01	1.000000e-05	2.637588e-01	8.082071e-01	7.962334e-01	7.972555e-01
1	2L_6532358_SNP	6532358	0	G	C	0.006	-3.188114e-02	1.844967e-01	1.000000e-05	2.362724e-01	8.630187e-01	8.588466e-01	8.591157e-01
1	2L_6532363_SNP	6532363	4	T	C	0.012	-1.982192e-01	1.299749e-01	1.000000e-05	2.619711e-02	1.291476e-01	1.280994e-01	1.327157e-01
1	2L_6532376_SNP	6532376	14	A	G	0.273	-4.598880e-02	3.309378e-02	1.000000e-05	1.972727e-01	1.664959e-01	1.637998e-01	1.669212e-01
1	2L_6532382_SNP	6532382	2	T	C	0.012	4.801677e-02	1.309218e-01	4.536340e-02	3.226032e-01	7.142657e-01	6.960290e-01	6.996342e-01
1	2L_6532387_SNP	6532387	12	T	C	0.353	3.405196e-03	3.082731e-02	1.000000e-05	2.239389e-01	9.121777e-01	9.153299e-01	9.154945e-01
1	2L_6532456_SNP	6532456	2	T	G	0.006	1.583262e-01	1.841103e-01	1.000000e-05	5.187497e-02	3.910553e-01	3.943244e-01	4.001829e-01
1	2L_6532480_SNP	6532480	1	A	G	0.012	-1.003621e-01	1.306703e-01	5.556570e-02	3.630567e-01	4.435451e-01	4.307949e-01	4.347575e-01
1	2L_6532489_SNP	6532489	7	G	C	0.093	-1.554307e-02	4.986491e-02	1.000000e-05	2.167502e-01	7.556569e-01	7.565406e-01	7.570324e-01
1	2L_6532490_SNP	6532490	11	G	T	0.159	-3.285037e-02	4.010163e-02	1.129631e-01	4.133386e-01	4.138594e-01	4.007334e-01	4.064612e-01
1	2L_6532497_SNP	6532497	3	C	T	0.067	-2.551889e-02	5.737965e-02	1.000000e-05	1.973948e-01	6.570887e-01	6.590849e-01	6.600672e-01
1	2L_6532502_SNP	6532502	1	A	C	0.006	-9.689598e-02	1.844952e-01	9.692941e-02	4.190614e-01	6.001484e-01	5.778904e-01	5.864890e-01
1	2L_6532505_SNP	6532505	5	G	A	0.018	2.082507e-02	1.072018e-01	6.343903e-03	2.768058e-01	8.462096e-01	8.277893e-01	8.295969e-01
1	2L_6532510_SNP	6532510	5	A	T	0.018	2.082507e-02	1.072018e-01	6.343903e-03	2.768058e-01	8.462096e-01	8.277893e-01	8.295969e-01
1	2L_6532536_SNP	6532536	0	T	G	0.006	-1.929337e-01	1.840468e-01	4.778496e-02	3.198232e-01	2.960305e-01	2.888160e-01	2.918229e-01
1	2L_6532573_SNP	6532573	10	T	C	0.272	9.202791e-02	3.209827e-02	1.000000e-05	5.839563e-02	4.680316e-03	4.429613e-03	5.549962e-03
1	2L_6532583_SNP	6532583	13	A	G	0.310	-3.550804e-02	3.183931e-02	1.000000e-05	1.629765e-01	2.663654e-01	2.649614e-01	2.677621e-01
1	2L_6532591_SNP	6532591	7	T	C	0.118	-2.171013e-02	4.490738e-02	1.000000e-05	1.334629e-01	6.294188e-01	6.376514e-01	6.411080e-01
1	2L_6532596_SNP	6532596	10	G	C	0.310	8.739511e-02	3.091521e-02	4.595064e-02	3.597713e-01	5.277690e-03	4.882062e-03	6.048923e-03
1	2L_6532598_SNP	6532598	0	G	A	0.006	3.050703e-02	1.844981e-01	1.000000e-05	2.308805e-01	8.688686e-01	8.670836e-01	8.672964e-01
1	2L_6532599_SNP	6532599	0	T	C	0.006	3.050703e-02	1.844981e-01	1.000000e-05	2.308805e-01	8.688686e-01	8.670836e-01	8.672964e-01
1	2L_6532612_SNP	6532612	2	C	A	0.108	9.521433e-02	4.532320e-02	1.000000e-05	1.000000e-05	3.717049e-02	3.624128e-02	4.063017e-02
1	2L_6532614_SNP	6532614	0	T	C	0.006	3.050703e-02	1.844981e-01	1.000000e-05	2.308805e-01	8.688686e-01	8.670836e-01	8.672964e-01
1	2L_6532625_SNP	6532625	0	A	G	0.006	-2.246987e-02	1.845050e-01	1.000000e-05	2.382003e-01	9.032169e-01	8.969203e-01	8.971803e-01
1	2L_6532637_SNP	6532637	10	T	G	0.133	-3.105240e-02	4.304376e-02	1.000000e-05	2.645062e-01	4.716692e-01	4.651635e-01	4.667481e-01
1	2L_6532646_SNP	6532646	9	T	G	0.138	-4.018215e-02	4.218912e-02	1.413786e-01	4.444598e-01	3.422641e-01	3.303823e-01	3.368104e-01
1	2L_6532653_SNP	6532653	0	C	T	0.006	-3.188114e-02	1.844967e-01	1.000000e-05	2.362724e-01	8.630187e-01	8.588466e-01	8.591157e-01
1	2L_6532671_SNP	6532671	0	G	A	0.006	-3.188114e-02	1.844967e-01	1.000000e-05	2.362724e-01	8.630187e-01	8.588466e-01	8.591157e-01
1	2L_6532686_SNP	6532686	1	C	A	0.006	-5.444008e-01	1.796135e-01	1.000000e-05	5.066494e-02	2.828787e-03	2.658562e-03	3.500310e-03
1	2L_6532695_SNP	6532695	0	A	G	0.006	-3.188114e-02	1.844967e-01	1.000000e-05	2.362724e-01	8.630187e-01	8.588466e-01	8.591157e-01
1	2L_6532700_DEL	6532700	0	C	CT	0.006	-3.188114e-02	1.844967e-01	1.000000e-05	2.362724e-01	8.630187e-01	8.588466e-01	8.591157e-01
1	2L_6532702_SNP	6532702	7	C	T	0.124	5.044562e-02	4.378770e-02	4.847713e-02	3.671580e-01	2.509570e-01	2.429604e-01	2.467468e-01
1	2L_6532704_DEL	6532704	7	T	TT	0.012	-6.423471e-02	1.308023e-01	1.000000e-05	1.353651e-01	6.240168e-01	6.319588e-01	6.352216e-01
1	2L_6532749_SNP	6532749	12	A	T	0.244	1.721427e-02	3.428714e-02	1.000000e-05	4.109600e-02	6.162892e-01	6.291563e-01	6.398653e-01
1	2L_6532751_DEL	6532751	11	GTTTC	A	0.242	1.844972e-02	3.424810e-02	1.000000e-05	2.816029e-02	5.908102e-01	6.024168e-01	6.136494e-01
1	2L_6532788_SNP	6532788	4	G	C	0.073	-2.585173e-02	5.512559e-02	1.000000e-05	2.111282e-01	6.397131e-01	6.395461e-01	6.403624e-01
1	2L_6532791_SNP	6532791	12	G	T	0.231	-1.586680e-02	3.493671e-02	1.000000e-05	1.502626e-01	6.503082e-01	6.580943e-01	6.606953e-01
1	2L_6532800_SNP	6532800	15	T	C	0.333	1.478634e-02	3.152857e-02	1.000000e-05	2.324803e-01	6.396977e-01	6.370846e-01	6.378190e-01
1	2L_6532803_SNP	6532803	0	C	T	0.012	9.215315e-02	1.306730e-01	1.913746e-03	2.526594e-01	4.816620e-01	4.762269e-01	4.776526e-01
1	2L_6532806_SNP	6532806	9	T	G	0.107	7.739553e-02	4.687526e-02	1.711206e-01	5.067725e-01	1.006097e-01	9.579410e-02	1.006248e-01
1	2L_6532812_SNP	6532812	1	T	A	0.012	-4.074091e-02	1.308295e-01	1.000000e-05	1.900823e-01	7.558838e-01	7.625724e-01	7.637122e-01
1	2L_6532815_SNP	6532815	8	A	T	0.125	-6.103911e-02	4.376794e-02	1.086220e-01	3.910013e-01	1.649976e-01	1.590130e-01	1.631727e-01
1	2L_6532818_SNP	6532818	17	T	C	0.391	1.102787e-02	3.067120e-02	1.000000e-05	1.716750e-01	7.196396e-01	7.275457e-01	7.294223e-01
1	2L_6532822_SNP	6532822	7	A	T	0.037	9.097368e-03	7.654382e-02	2.734433e-03	2.651473e-01	9.055365e-01	8.855881e-01	8.870950e-01
1	2L_6532844_SNP	6532844	11	G	T	0.223	7.663965e-02	3.476986e-02	1.000000e-05	1.738198e-01	2.888626e-02	2.785973e-02	3.041988e-02
1	2L_6532849_SNP	6532849	6	G	A	0.037	1.180414e-02	7.654366e-02	9.430373e-03	2.728109e-01	8.776279e-01	8.583264e-01	8.601097e-01
1	2L_6532863_SNP	6532863	22	G	T	0.342	-2.121094e-02	3.204163e-02	1.000000e-05	1.804726e-01	5.089015e-01	5.098547e-01	5.114730e-01
1	2L_6532875_INS	6532875	12	TAT	T	0.212	8.136927e-02	3.550757e-02	1.000000e-05	2.642378e-01	2.318509e-02	2.212532e-02	2.446859e-02
1	2L_6532888_SNP	6532888	20	T	A	0.500	-1.996283e-02	3.020367e-02	1.000000e-05	2.600313e-01	5.095667e-01	5.033174e-01	5.047058e-01
1	2L_6532898_SNP	6532898	12	A	G	0.135	-4.849727e-02	4.303927e-02	1.438040e-01	4.484083e-01	2.614471e-01	2.519597e-01	2.577034e-01
1	2L_6532932_SNP	6532932	1	C	G	0.012	-2.600325e-02	1.308522e-01	1.000000e-05	2.441360e-01	8.427231e-01	8.359551e-01	8.363851e-01
1	2L_6532961_SNP	6532961	0	C	A	0.012	1.025702e-01	1.307004e-01	9.223368e-02	3.984602e-01	4.337050e-01	4.198610e-01	4.251790e-01
1	2L_6532962_DEL	6532962	21	AA	A	0.510	9.222250e-03	3.034396e-02	1.000000e-05	2.145231e-01	7.615666e-01	7.629492e-01	7.634584e-01
1	2L_6532965_SNP	6532965	18	T	C	0.260	-3.958434e-02	3.410579e-02	1.000000e-05	1.719549e-01	2.474572e-01	2.456295e-01	2.484557e-01
1	2L_6532966_SNP	6532966	5	C	G	0.123	-2.913921e-02	4.389691e-02	9.097889e-02	3.888639e-01	5.077328e-01	4.919918e-01	4.975429e-01
1	2L_6532975_SNP	6532975	7	T	C	0.230	5.460394e-02	3.419977e-02	1.000000e-05	1.795090e-01	1.122530e-01	1.102018e-01	1.135211e-01
1	2L_6532986_SNP	6532986	3	G	A	0.085	1.150606e-01	5.061316e-02	1.000000e-05	1.000000e-05	2.428785e-02	2.354114e-02	2.640121e-02
1	2L_6532988_DEL	6532988	0	A	ATACTTATAC	0.024	6.579447e-02	9.295647e-02	1.000000e-05	1.146362e-01	4.800629e-01	4.840907e-01	4.876801e-01
1	2L_6533005_SNP	6533005	0	A	T	0.006	1.584468e-01	1.841030e-01	1.000000e-05	5.186561e-02	3.906765e-01	3.939352e-01	3.997913e-01
1	2L_6533010_SNP	6533010	14	C	T	0.162	-1.505996e-02	4.018307e-02	1.000000e-05	1.808951e-01	7.082997e-01	7.147662e-01	7.161767e-01
1	2L_6533014_SNP	6533014	18	G	T	0.140	-2.364659e-02	4.324956e-02	1.000000e-05	9.941212e-02	5.852864e-01	5.940746e-01	5.990797e-01
1	2L_6533025_SNP	6533025	15	T	G	0.170	-2.147019e-02	3.956431e-02	1.000000e-05	1.019204e-01	5.880879e-01	5.968582e-01	6.017447e-01
1	2L_6533065_SNP	6533065	0	C	G	0.006	-3.188114e-02	1.844967e-01	1.000000e-05	2.362724e-01	8.630187e-01	8.588466e-01	8.591157e-01
1	2L_6533082_SNP	6533082	1	G	T	0.006	-8.078615e-03	1.845155e-01	1.000000e-05	2.300442e-01	9.651301e-01	9.629629e-01	9.630232e-01
1	2L_6533116_SNP	6533116	6	T	G	0.031	-8.876634e-03	8.356784e-02	1.000000e-05	2.382703e-01	9.155355e-01	9.084144e-01	9.086705e-01
1	2L_6533139_SNP	6533139	5	C	T	0.006	1.844294e-01	1.840298e-01	3.792822e-02	3.243629e-01	3.177194e-01	3.096475e-01	3.126706e-01
1	2L_6533206_INS	6533206	12	TC	T	0.090	-3.571884e-02	5.145884e-02	3.651004e-02	3.599638e-01	4.885744e-01	4.743310e-01	4.782823e-01
1	2L_6533228_SNP	6533228	14	A	C	0.188	-2.750657e-02	3.788117e-02	7.668147e-02	3.689775e-01	4.687830e-01	4.552221e-01	4.596175e-01
1	2L_6533229_SNP	6533229	1	A	G	0.006	4.650792e-02	1.844949e-01	5.334179e-03	2.826429e-01	8.012892e-01	7.844579e-01	7.863290e-01
1	2L_6533272_SNP	6533272	31	T	A	0.131	-6.561112e-03	4.652172e-02	1.000000e-05	2.382955e-01	8.880146e-01	8.824681e-01	8.827407e-01
1	2L_6533300_SNP	6533300	7	C	G	0.043	-6.987776e-02	7.088714e-02	1.000000e-05	2.305900e-01	3.256851e-01	3.217718e-01	3.239186e-01
1	2L_6533329_SNP	6533329	20	T	A	0.169	-2.990127e-02	4.029214e-02	1.000000e-05	1.496025e-01	4.590684e-01	4.607740e-01	4.632052e-01
1	2L_6533330_SNP	6533330	16	T	G	0.257	-2.877514e-03	3.416428e-02	1.000000e-05	2.416447e-01	9.329784e-01	9.225191e-01	9.228881e-01
1	2L_6533338_SNP	6533338	3	T	A	0.085	9.207988e-02	5.089566e-02	1.000000e-05	1.153102e-01	7.223089e-02	7.079805e-02	7.423278e-02
1	2L_6533342_SNP	6533342	14	G	T	0.481	1.873970e-02	2.963523e-02	1.000000e-05	1.871003e-01	5.280313e-01	5.285288e-01	5.299943e-01
1	2L_6533353_SNP	6533353	0	G	C	0.006	-1.929337e-01	1.840468e-01	4.778496e-02	3.198232e-01	2.960305e-01	2.888160e-01	2.918229e-01
1	2L_6533357_SNP	6533357	0	A	G	0.012	1.025702e-01	1.307004e-01	9.223368e-02	3.984602e-01	4.337050e-01	4.198610e-01	4.251790e-01
1	2L_6533392_SNP	6533392	14	C	T	0.344	7.902306e-03	3.119673e-02	1.000000e-05	2.241281e-01	8.003455e-01	8.001911e-01	8.005361e-01
1	2L_6533395_SNP	6533395	16	G	A	0.250	-7.447220e-03	3.445464e-02	1.000000e-05	1.932773e-01	8.291396e-01	8.401197e-01	8.413086e-01
1	2L_6533408_SNP	6533408	17	G	C	0.285	-1.659521e-02	3.315487e-02	4.919644e-02	3.543345e-01	6.173607e-01	5.987359e-01	6.033845e-01
1	2L_6533442_INS	6533442	13	G	GATATG	0.284	4.186434e-02	3.261100e-02	1.000000e-05	1.672031e-01	2.010188e-01	1.990516e-01	2.021400e-01
1	2L_6533448_SNP	6533448	13	A	C	0.303	-3.382599e-02	3.203931e-02	1.000000e-05	2.125896e-01	2.926095e-01	2.893739e-01	2.917390e-01
1	2L_6533454_SNP	6533454	1	G	A	0.012	1.009988e-01	1.307118e-01	9.122025e-02	3.973008e-01	4.408087e-01	4.267735e-01	4.320976e-01
1	2L_6533467_SNP	6533467	1	A	T	0.006	-5.444008e-01	1.796135e-01	1.000000e-05	5.066494e-02	2.828787e-03	2.658562e-03	3.500310e-03
1	2L_6533468_SNP	6533468	0	T	C	0.006	-7.721347e-02	1.844538e-01	1.401308e-02	2.859509e-01	6.760452e-01	6.640697e-01	6.657463e-01
1	2L_6533478_SNP	6533478	19	G	T	0.430	-4.265272e-02	3.026511e-02	1.000000e-05	1.275813e-01	1.606161e-01	1.590573e-01	1.625952e-01
1	2L_6533487_MNP	6533487	11	AAA	TTT	0.452	1.637815e-03	2.949841e-02	1.000000e-05	2.219203e-01	9.557893e-01	9.683748e-01	9.686077e-01
1	2L_6533500_SNP	6533500	13	G	A	0.284	4.060821e-02	3.262057e-02	1.000000e-05	1.938605e-01	2.149359e-01	2.124187e-01	2.152993e-01
1	2L_6533502_SNP	6533502	1	T	C	0.012	1.960494e-01	1.299801e-01	1.000000e-05	2.353330e-01	1.333777e-01	1.303767e-01	1.335891e-01
1	2L_6533549_SNP	6533549	8	A	C	0.044	9.012929e-02	7.075946e-02	1.000000e-05	2.693749e-01	2.045354e-01	1.998415e-01	2.028139e-01
1	2L_6533550_SNP	6533550	6	A	G	0.068	4.816698e-02	5.733008e-02	1.000000e-05	1.419995e-01	4.020219e-01	4.028030e-01	4.055544e-01
1	2L_6533552_SNP	6533552	12	A	C	0.051	1.343394e-01	6.595383e-02	5.709544e-02	3.659264e-01	4.325149e-02	4.105365e-02	4.408935e-02
1	2L_6533553_SNP	6533553	20	A	C	0.182	-1.873284e-02	3.914409e-02	4.509508e-02	3.377225e-01	6.328806e-01	6.157025e-01	6.195601e-01
1	2L_6533563_SNP	6533563	4	G	A	0.024	-7.003924e-02	9.296554e-02	1.000000e-05	1.752791e-01	4.522832e-01	4.523108e-01	4.542133e-01
1	2L_6533607_SNP	6533607	11	G	C	0.153	3.037907e-02	4.073082e-02	1.000000e-05	1.079417e-01	4.568131e-01	4.604982e-01	4.642289e-01
1	2L_6533611_SNP	6533611	0	A	G	0.006	-9.415843e-02	1.843685e-01	1.000000e-05	2.446253e-01	6.102342e-01	6.053931e-01	6.062873e-01
1	2L_6533618_SNP	6533618	18	A	G	0.293	3.312446e-02	3.289084e-02	1.000000e-05	2.328179e-01	3.153510e-01	3.117978e-01	3.140052e-01
1	2L_6533640_SNP	6533640	7	C	T	0.019	-1.096809e-01	1.068764e-01	1.000000e-05	1.264391e-01	3.062710e-01	3.061636e-01	3.093572e-01
1	2L_6533651_SNP	6533651	16	T	C	0.322	2.377885e-02	3.187201e-02	1.000000e-05	2.150768e-01	4.566785e-01	4.546496e-01	4.561098e-01
1	2L_6533653_SNP	6533653	3	A	G	0.018	3.570466e-02	1.071544e-01	1.000000e-05	2.893260e-01	7.393980e-01	7.242254e-01	7.261532e-01
1	2L_6533667_SNP	6533667	1	A	C	0.006	-5.444008e-01	1.796135e-01	1.000000e-05	5.066494e-02	2.828787e-03	2.658562e-03	3.500310e-03
1	2L_6533669_SNP	6533669	2	A	C	0.018	3.920290e-02	1.071410e-01	1.000000e-05	2.952831e-01	7.149056e-01	6.995425e-01	7.016561e-01
1	2L_6533679_SNP	6533679	28	C	A	0.050	-4.185617e-02	7.126390e-02	1.000000e-05	1.076314e-01	5.577732e-01	5.648416e-01	5.691786e-01
1	2L_6533699_SNP	6533699	21	G	A	0.116	2.611584e-02	4.743764e-02	5.890463e-02	3.466924e-01	5.826960e-01	5.672454e-01	5.712117e-01
1	2L_6533709_SNP	6533709	3	A	G	0.042	8.422057e-02	7.075385e-02	1.000000e-05	2.800462e-01	2.356154e-01	2.304795e-01	2.333389e-01
1	2L_6533790_SNP	6533790	1	T	C	0.012	9.340410e-02	1.306816e-01	5.056934e-03	2.567227e-01	4.757702e-01	4.700489e-01	4.715343e-01
1	2L_6533807_SNP	6533807	1	T	G	0.006	3.173032e-02	1.845002e-01	1.000000e-05	2.315463e-01	8.636628e-01	8.616023e-01	8.618270e-01
1	2L_6533818_SNP	6533818	2	A	G	0.018	-2.111431e-02	1.071717e-01	1.000000e-05	2.554306e-01	8.440577e-01	8.330398e-01	8.338010e-01
1	2L_6533821_SNP	6533821	2	C	G	0.006	1.527442e-01	1.841387e-01	1.000000e-05	2.554095e-01	4.080094e-01	4.027034e-01	4.044842e-01
1	2L_6533854_SNP	6533854	2	T	A	0.012	3.623446e-02	1.308423e-01	1.000000e-05	2.173441e-01	7.821766e-01	7.834573e-01	7.838942e-01
1	2L_6533867_SNP	6533867	1	A	G	0.024	-1.564093e-01	9.248274e-02	1.252869e-01	4.039521e-01	9.267010e-02	8.877185e-02	9.266556e-02
1	2L_6533870_SNP	6533870	1	A	G	0.018	-2.355525e-02	1.071627e-01	1.000000e-05	2.612922e-01	8.262906e-01	8.142177e-01	8.151739e-01
1	2L_6533880_SNP	6533880	0	A	G	0.006	-5.297065e-02	1.844674e-01	1.000000e-05	2.114280e-01	7.743521e-01	7.768510e-01	7.773888e-01
1	2L_6533909_SNP	6533909	21	C	T	0.265	-4.169917e-02	3.423145e-02	4.993608e-02	3.216797e-01	2.248941e-01	2.185846e-01	2.218746e-01
1	2L_6533915_SNP	6533915	0	C	G	0.006	-9.415843e-02	1.843685e-01	1.000000e-05	2.446253e-01	6.102342e-01	6.053931e-01	6.062873e-01
1	2L_6533921_SNP	6533921	1	C	T	0.006	-5.444008e-01	1.796135e-01	1.000000e-05	5.066494e-02	2.828787e-03	2.658562e-03	3.500310e-03
1	2L_6533976_SNP	6533976	0	T	C	0.006	-6.749684e-02	1.844389e-01	1.000000e-05	1.545853e-01	7.148626e-01	7.254763e-01	7.282324e-01
1	2L_6533996_SNP	6533996	4	C	T	0.024	5.765982e-02	9.301673e-02	1.000000e-05	1.846027e-01	5.361824e-01	5.372156e-01	5.386933e-01
1	2L_6534024_DEL	6534024	22	A	AC	0.185	-5.810809e-02	3.895480e-02	1.000000e-05	1.000000e-05	1.376810e-01	1.367156e-01	1.421061e-01
1	2L_6534030_SNP	6534030	20	T	A	0.196	-6.693662e-02	3.774100e-02	1.000000e-05	3.628810e-02	7.796646e-02	7.677720e-02	8.066913e-02
1	2L_6534037_SNP	6534037	24	T	G	0.181	-6.182752e-02	3.956524e-02	1.000000e-05	1.083377e-01	1.200340e-01	1.185675e-01	1.222428e-01
1	2L_6534132_SNP	6534132	17	G	A	0.464	3.891156e-02	2.986891e-02	1.000000e-05	1.644635e-01	1.944664e-01	1.924887e-01	1.956296e-01
1	2L_6534135_SNP	6534135	18	G	A	0.207	-7.536434e-02	3.663153e-02	1.000000e-05	1.000000e-05	4.121552e-02	4.024284e-02	4.391328e-02
1	2L_6534157_SNP	6534157	20	T	C	0.419	1.449761e-02	3.062839e-02	1.000000e-05	2.349428e-01	6.365932e-01	6.333999e-01	6.341521e-01
1	2L_6534164_SNP	6534164	4	T	G	0.012	1.478950e-02	1.308772e-01	1.000000e-05	2.178939e-01	9.101648e-01	9.172028e-01	9.175057e-01
1	2L_6534172_SNP	6534172	20	T	C	0.318	-1.255282e-04	3.248273e-02	1.000000e-05	2.295114e-01	9.969213e-01	9.918742e-01	9.918921e-01
1	2L_6534177_DEL	6534177	0	T	TG	0.006	1.394952e-01	1.841953e-01	1.000000e-05	2.469948e-01	4.499304e-01	4.450471e-01	4.465738e-01
1	2L_6534178_SNP	6534178	1	C	G	0.006	-7.440226e-02	1.844262e-01	1.000000e-05	2.195015e-01	6.871543e-01	6.862980e-01	6.869207e-01
1	2L_6534180_MNP	6534180	0	TCTCC	GGAAA	0.006	1.394952e-01	1.841953e-01	1.000000e-05	2.469948e-01	4.499304e-01	4.450471e-01	4.465738e-01
1	2L_6534194_SNP	6534194	0	T	G	0.018	1.152582e-01	1.067985e-01	1.000000e-05	1.314813e-01	2.820589e-01	2.814678e-01	2.846458e-01
1	2L_6534205_SNP	6534205	4	C	T	0.012	6.654434e-03	1.308812e-01	1.000000e-05	2.367153e-01	9.595115e-01	9.496198e-01	9.498422e-01
1	2L_6534302_SNP	6534302	0	C	G	0.006	9.921608e-02	1.843525e-01	1.000000e-05	2.972927e-01	5.911690e-01	5.792735e-01	5.812680e-01
1	2L_6534329_SNP	6534329	1	G	A	0.006	-9.689598e-02	1.844952e-01	9.692941e-02	4.190614e-01	6.001484e-01	5.778904e-01	5.864890e-01
1	2L_6534427_SNP	6534427	0	T	C	0.006	-2.734156e-01	1.833840e-01	3.002898e-02	2.797502e-01	1.378734e-01	1.339617e-01	1.372516e-01
1	2L_6534428_SNP	6534428	0	A	C	0.006	-2.734156e-01	1.833840e-01	3.002898e-02	2.797502e-01	1.378734e-01	1.339617e-01	1.372516e-01
1	2L_6534471_SNP	6534471	0	C	T	0.006	-9.415843e-02	1.843685e-01	1.000000e-05	2.446253e-01	6.102342e-01	6.053931e-01	6.062873e-01
1	2L_6534480_SNP	6534480	0	T	C	0.006	-9.415843e-02	1.843685e-01	1.000000e-05	2.446253e-01	6.102342e-01	6.053931e-01	6.062873e-01
1	2L_6534507_SNP	6534507	0	G	T	0.006	4.335395e-02	1.844826e-01	1.000000e-05	2.627179e-01	8.144961e-01	8.025421e-01	8.035343e-01
1	2L_6534529_SNP	6534529	0	A	G	0.006	-1.051604e-01	1.843327e-01	1.000000e-05	1.807873e-01	5.691152e-01	5.710311e-01	5.725203e-01
1	2L_6534546_SNP	6534546	2	T	C	0.042	-7.405185e-02	7.081282e-02	1.000000e-05	2.482332e-01	2.972011e-01	2.926502e-01	2.950035e-01
1	2L_6534548_DEL	6534548	2	C	CG	0.042	-2.919406e-02	7.100954e-02	1.000000e-05	2.487031e-01	6.815084e-01	6.757555e-01	6.765057e-01
1	2L_6534581_SNP	6534581	2	C	T	0.006	1.834155e-01	1.839700e-01	1.000000e-05	2.627335e-01	3.202223e-01	3.149886e-01	3.172783e-01
1	2L_6534650_SNP	6534650	19	T	C	0.007	1.328774e-01	1.842954e-01	1.000000e-05	1.926685e-01	4.719225e-01	4.712090e-01	4.727820e-01
1	2L_6534699_SNP	6534699	0	C	T	0.006	2.493934e-01	1.834952e-01	1.000000e-05	8.361096e-02	1.759497e-01	1.749517e-01	1.789960e-01
1	2L_6534792_SNP	6534792	0	A	G	0.006	3.050703e-02	1.844981e-01	1.000000e-05	2.308805e-01	8.688686e-01	8.670836e-01	8.672964e-01
1	2L_6534805_SNP	6534805	0	A	T	0.006	2.798082e-01	1.832308e-01	1.000000e-05	1.000000e-05	1.286440e-01	1.276189e-01	1.344503e-01
1	2L_6534811_SNP	6534811	15	T	A	0.503	3.503344e-02	2.962663e-02	3.803872e-02	3.418632e-01	2.386989e-01	2.316185e-01	2.350709e-01
1	2L_6534815_SNP	6534815	15	G	C	0.144	-6.956538e-02	4.204145e-02	1.000000e-05	6.805683e-02	9.987780e-02	9.860409e-02	1.024938e-01
1	2L_6534817_MNP	6534817	21	AGC	GCT	0.102	-9.698490e-02	4.955690e-02	1.000000e-05	1.000000e-05	5.201992e-02	5.095663e-02	5.672901e-02
1	2L_6534916_SNP	6534916	0	G	A	0.006	1.394952e-01	1.841953e-01	1.000000e-05	2.469948e-01	4.499304e-01	4.450471e-01	4.465738e-01
1	2L_6534941_SNP	6534941	0	A	C	0.012	-7.141727e-02	1.308953e-01	5.132339e-02	3.129942e-01	5.860691e-01	5.742689e-01	5.767971e-01
1	2L_6534965_SNP	6534965	16	A	G	0.368	3.472579e-02	3.081545e-02	1.000000e-05	1.000000e-05	2.614130e-01	2.620517e-01	2.696225e-01
1	2L_6535055_DEL	6535055	13	C	CGGCCAG	0.123	-4.104961e-02	4.494302e-02	1.000000e-05	5.093338e-02	3.623726e-01	3.649113e-01	3.704899e-01
1	2L_6535063_DEL	6535063	11	C	CTT	0.134	-5.176601e-02	4.294470e-02	1.000000e-05	3.809160e-03	2.297602e-01	2.298623e-01	2.358010e-01
1	2L_6535113_DEL	6535113	0	G	GAG	0.006	-1.251317e-01	1.842976e-01	4.113838e-02	3.430422e-01	4.981052e-01	4.849656e-01	4.883897e-01
1	2L_6535126_SNP	6535126	4	C	G	0.122	1.226874e-02	4.388890e-02	1.000000e-05	2.116715e-01	7.801778e-01	7.829235e-01	7.834483e-01
1	2L_6535142_SNP	6535142	2	T	A	0.030	1.058065e-02	8.353459e-02	1.000000e-05	2.249759e-01	8.993613e-01	9.010512e-01	9.012225e-01
1	2L_6535143_SNP	6535143	0	T	C	0.006	-9.415843e-02	1.843685e-01	1.000000e-05	2.446253e-01	6.102342e-01	6.053931e-01	6.062873e-01
1	2L_6535192_SNP	6535192	1	A	G	0.006	-1.629336e-02	1.845123e-01	1.000000e-05	2.212349e-01	9.297407e-01	9.362691e-01	9.364771e-01
1	2L_6535198_SNP	6535198	17	A	G	0.437	1.342709e-02	3.016333e-02	1.000000e-05	1.635555e-01	6.567940e-01	6.634350e-01	6.654413e-01
1	2L_6535218_SNP	6535218	0	G	C	0.042	7.327621e-02	7.079900e-02	1.000000e-05	3.126191e-01	3.021793e-01	2.946986e-01	2.975663e-01
1	2L_6535219_SNP	6535219	19	A	C	0.295	-3.615422e-02	3.291783e-02	1.000000e-05	1.000000e-05	2.736565e-01	2.745234e-01	2.820026e-01
1	2L_6535226_SNP	6535226	0	G	A	0.048	4.826508e-02	6.654168e-02	1.000000e-05	2.533361e-01	4.692671e-01	4.641349e-01	4.656145e-01
1	2L_6535230_SNP	6535230	0	A	G	0.018	7.592427e-02	1.070103e-01	1.000000e-05	2.650492e-01	4.790071e-01	4.726114e-01	4.741700e-01
1	2L_6535236_SNP	6535236	0	G	C	0.018	-2.347047e-02	1.071570e-01	1.000000e-05	2.612745e-01	8.268967e-01	8.147961e-01	8.157526e-01
1	2L_6535263_SNP	6535263	9	T	G	0.069	-6.591556e-02	5.726329e-02	1.000000e-05	2.073223e-01	2.513480e-01	2.483760e-01	2.510027e-01
1	2L_6535287_SNP	6535287	1	T	C	0.024	-4.634027e-02	9.304106e-02	1.036241e-02	3.004919e-01	6.190991e-01	6.063904e-01	6.085111e-01
1	2L_6535324_SNP	6535324	0	C	G	0.006	-9.415843e-02	1.843685e-01	1.000000e-05	2.446253e-01	6.102342e-01	6.053931e-01	6.062873e-01
1	2L_6535325_SNP	6535325	0	A	C	0.006	-9.415843e-02	1.843685e-01	1.000000e-05	2.446253e-01	6.102342e-01	6.053931e-01	6.062873e-01
1	2L_6535326_SNP	6535326	0	A	G	0.018	-1.577656e-02	1.071655e-01	1.000000e-05	2.385948e-01	8.831395e-01	8.774684e-01	8.777514e-01
1	2L_6535355_SNP	6535355	5	C	T	0.043	-4.932771e-02	7.101966e-02	7.753277e-02	3.789598e-01	4.882994e-01	4.737115e-01	4.785534e-01
1	2L_6535394_SNP	6535394	21	C	T	0.231	-6.967388e-02	3.557550e-02	1.000000e-05	1.526766e-01	5.184954e-02	5.047510e-02	5.355529e-02
1	2L_6535405_SNP	6535405	4	G	A	0.122	1.306782e-02	4.388752e-02	1.000000e-05	2.461492e-01	7.662609e-01	7.604834e-01	7.610375e-01
1	2L_6535440_SNP	6535440	12	C	T	0.192	-1.112561e-03	3.737201e-02	1.000000e-05	2.315604e-01	9.762863e-01	9.704830e-01	9.705567e-01
1	2L_6535474_SNP	6535474	4	T	C	0.018	-7.870780e-02	1.070221e-01	1.000000e-05	1.506153e-01	4.631122e-01	4.647714e-01	4.671895e-01
1	2L_6535537_SNP	6535537	18	C	G	0.400	-5.925144e-02	3.031370e-02	1.000000e-05	1.000000e-05	5.230903e-02	5.124378e-02	5.645710e-02
1	2L_6535540_SNP	6535540	15	A	G	0.392	-5.665311e-02	3.014307e-02	1.000000e-05	1.000000e-05	6.193231e-02	6.081353e-02	6.692001e-02
1	2L_6535592_SNP	6535592	11	T	C	0.146	-5.221044e-02	4.132249e-02	1.000000e-05	1.502918e-01	2.081858e-01	2.066087e-01	2.097845e-01
1	2L_6535617_SNP	6535617	0	A	G	0.006	-3.188114e-02	1.844967e-01	1.000000e-05	2.362724e-01	8.630187e-01	8.588466e-01	8.591157e-01
1	2L_6535618_SNP	6535618	12	G	T	0.160	-6.093352e-02	3.987071e-02	1.000000e-05	1.237175e-01	1.283468e-01	1.267902e-01	1.303529e-01
1	2L_6535619_SNP	6535619	12	T	C	0.135	-6.832985e-02	4.282648e-02	1.000000e-05	4.352741e-02	1.125015e-01	1.113356e-01	1.155367e-01
1	2L_6535715_SNP	6535715	9	T	A	0.145	-3.292037e-02	4.139718e-02	1.000000e-05	2.604243e-01	4.276140e-01	4.215199e-01	4.232531e-01
1	2L_6535724_SNP	6535724	0	C	T	0.012	4.688540e-02	1.308124e-01	1.000000e-05	1.260946e-01	7.204865e-01	7.352876e-01	7.402689e-01
1	2L_6535753_DEL	6535753	0	A	ATAA	0.006	-2.734156e-01	1.833840e-01	3.002898e-02	2.797502e-01	1.378734e-01	1.339617e-01	1.372516e-01
1	2L_6535771_SNP	6535771	15	A	G	0.268	-6.347410e-02	3.321628e-02	1.000000e-05	1.000000e-05	5.773656e-02	5.663836e-02	6.324244e-02
1	2L_6535816_SNP	6535816	13	T	A	0.097	-8.069158e-02	4.958504e-02	1.000000e-05	8.642327e-02	1.055621e-01	1.042380e-01	1.079650e-01
1	2L_6535819_SNP	6535819	0	G	A	0.030	8.694495e-02	8.325013e-02	1.000000e-05	2.722784e-01	2.978271e-01	2.922910e-01	2.947682e-01
1	2L_6535823_INS	6535823	1	GG	G	0.006	4.650792e-02	1.844949e-01	5.334179e-03	2.826429e-01	8.012892e-01	7.844579e-01	7.863290e-01
1	2L_6535838_SNP	6535838	1	A	G	0.006	-5.444008e-01	1.796135e-01	1.000000e-05	5.066494e-02	2.828787e-03	2.658562e-03	3.500310e-03
1	2L_6535855_SNP	6535855	5	G	A	0.067	-1.568561e-02	5.742610e-02	1.000000e-05	2.694458e-01	7.850818e-01	7.723738e-01	7.735807e-01
1	2L_6535945_SNP	6535945	0	G	A	0.006	3.052131e-01	1.829863e-01	1.000000e-05	1.000000e-05	9.720976e-02	9.605543e-02	1.007477e-01
1	2L_6535992_SNP	6535992	1	A	G	0.012	1.777253e-01	1.301387e-01	1.000000e-05	1.291202e-01	1.738931e-01	1.723766e-01	1.758750e-01
1	2L_6536008_SNP	6536008	7	C	G	0.050	-7.798787e-02	6.644447e-02	1.000000e-05	2.291848e-01	2.421845e-01	2.385026e-01	2.411573e-01
1	2L_6536014_SNP	6536014	0	A	G	0.006	1.584468e-01	1.841030e-01	1.000000e-05	5.186561e-02	3.906765e-01	3.939352e-01	3.997913e-01
1	2L_6536021_SNP	6536021	0	C	T	0.006	9.921608e-02	1.843525e-01	1.000000e-05	2.972927e-01	5.911690e-01	5.792735e-01	5.812680e-01
1	2L_6536026_SNP	6536026	4	T	A	0.037	-7.867251e-02	7.627140e-02	1.000000e-05	1.289706e-01	3.038158e-01	3.035553e-01	3.067353e-01
1	2L_6536034_SNP	6536034	7	A	C	0.062	4.481329e-03	6.006873e-02	1.000000e-05	2.198398e-01	9.406201e-01	9.511984e-01	9.514746e-01
1	2L_6536044_SNP	6536044	0	T	C	0.006	1.253465e-01	1.842566e-01	1.000000e-05	1.904129e-01	4.972735e-01	4.970509e-01	4.985609e-01
1	2L_6536121_SNP	6536121	11	G	A	0.089	-6.830503e-02	5.126746e-02	2.589348e-01	6.075800e-01	1.845788e-01	1.764518e-01	1.853010e-01
1	2L_6536122_SNP	6536122	15	C	G	0.366	1.140060e-02	3.086162e-02	1.000000e-05	2.023873e-01	7.122926e-01	7.149550e-01	7.157508e-01
1	2L_6536162_SNP	6536162	4	A	G	0.012	-3.212281e-01	1.284856e-01	1.000000e-05	1.000000e-05	1.338616e-02	1.286739e-02	1.492106e-02
1	2L_6536208_SNP	6536208	1	A	G	0.006	-8.604191e-03	1.845154e-01	1.000000e-05	2.277807e-01	9.628631e-01	9.644282e-01	9.644862e-01
1	2L_6536230_SNP	6536230	15	A	T	0.412	2.719194e-02	3.014559e-02	1.000000e-05	1.803432e-01	3.683529e-01	3.670823e-01	3.692420e-01
1	2L_6536298_SNP	6536298	8	A	C	0.050	-2.308788e-02	6.670644e-02	1.000000e-05	1.981339e-01	7.296971e-01	7.337101e-01	7.345872e-01
1	2L_6536374_SNP	6536374	16	C	G	0.296	-5.737367e-02	3.238072e-02	1.000000e-05	1.559155e-01	7.825464e-02	7.657717e-02	7.989741e-02
1	2L_6536376_SNP	6536376	3	T	A	0.055	7.154792e-02	6.283017e-02	2.503181e-02	3.101363e-01	2.564477e-01	2.498327e-01	2.528686e-01
1	2L_6536385_SNP	6536385	10	T	A	0.184	8.077336e-03	3.780126e-02	1.000000e-05	2.180183e-01	8.310596e-01	8.330584e-01	8.334125e-01
1	2L_6536399_DEL	6536399	3	G	GT	0.018	-7.665752e-02	1.070250e-01	1.000000e-05	1.484574e-01	4.748383e-01	4.768740e-01	4.793414e-01
1	2L_6536449_DEL	6536449	12	T	TAT	0.090	-6.755734e-03	5.153032e-02	1.000000e-05	2.396827e-01	8.958533e-01	8.890406e-01	8.893382e-01
1	2L_6536453_SNP	6536453	0	A	T	0.012	8.571299e-02	1.306938e-01	1.000000e-05	2.171325e-01	5.128410e-01	5.107783e-01	5.119861e-01
1	2L_6536462_SNP	6536462	2	G	T	0.018	7.990897e-02	1.070062e-01	7.495563e-02	4.273033e-01	4.562589e-01	4.396669e-01	4.460784e-01
1	2L_6536468_SNP	6536468	3	T	G	0.006	6.849543e-02	1.844467e-01	1.000000e-05	2.092166e-01	7.108458e-01	7.123595e-01	7.130348e-01
1	2L_6536481_SNP	6536481	2	T	C	0.006	-9.727119e-02	1.844979e-01	9.756060e-02	4.198692e-01	5.987439e-01	5.765154e-01	5.851459e-01
1	2L_6536549_SNP	6536549	0	C	G	0.006	-7.721347e-02	1.844538e-01	1.401308e-02	2.859509e-01	6.760452e-01	6.640697e-01	6.657463e-01
1	2L_6536550_SNP	6536550	0	A	G	0.006	3.050703e-02	1.844981e-01	1.000000e-05	2.308805e-01	8.688686e-01	8.670836e-01	8.672964e-01
1	2L_6536562_SNP	6536562	2	C	G	0.006	-9.677295e-02	1.844975e-01	9.643189e-02	4.185383e-01	6.006155e-01	5.783551e-01	5.869238e-01
1	2L_6536570_SNP	6536570	12	G	T	0.128	-3.671778e-05	4.405641e-02	1.000000e-05	2.294797e-01	9.993360e-01	9.944243e-01	9.944402e-01
1	2L_6536599_SNP	6536599	3	T	C	0.042	-1.483276e-02	7.104584e-02	1.000000e-05	2.019343e-01	8.348781e-01	8.430272e-01	8.438291e-01
1	2L_6536613_SNP	6536613	9	A	T	0.170	2.220285e-02	3.881803e-02	1.000000e-05	1.833805e-01	5.681142e-01	5.697551e-01	5.711905e-01
1	2L_6536648_SNP	6536648	1	T	C	0.006	2.033849e-01	1.838401e-01	1.000000e-05	7.979177e-02	2.701914e-01	2.704139e-01	2.746673e-01
1	2L_6536660_SNP	6536660	0	A	T	0.006	4.335395e-02	1.844826e-01	1.000000e-05	2.627179e-01	8.144961e-01	8.025421e-01	8.035343e-01
1	2L_6536696_SNP	6536696	3	T	C	0.079	-4.990397e-03	5.315795e-02	1.000000e-05	2.552629e-01	9.253188e-01	9.071629e-01	9.081861e-01
1	2L_6536819_DEL	6536819	1	C	CTGGG	0.018	-1.811680e-02	1.071691e-01	1.000000e-05	2.334133e-01	8.659641e-01	8.629320e-01	8.631660e-01
1	2L_6536821_SNP	6536821	7	A	G	0.006	-5.457122e-01	1.796108e-01	1.000000e-05	4.348181e-02	2.764304e-03	2.597601e-03	3.429977e-03
1	2L_6536825_SNP	6536825	1	G	A	0.018	-1.811680e-02	1.071691e-01	1.000000e-05	2.334133e-01	8.659641e-01	8.629320e-01	8.631660e-01
1	2L_6536830_SNP	6536830	13	T	C	0.110	-4.431173e-02	4.716082e-02	1.000000e-05	1.000000e-05	3.487942e-01	3.513216e-01	3.648007e-01
1	2L_6536842_SNP	6536842	1	A	G	0.006	4.650792e-02	1.844949e-01	5.334179e-03	2.826429e-01	8.012892e-01	7.844579e-01	7.863290e-01
1	2L_6536848_SNP	6536848	1	T	G	0.012	4.313409e-02	1.308249e-01	1.000000e-05	1.699958e-01	7.420358e-01	7.518126e-01	7.538481e-01
1	2L_6536850_SNP	6536850	16	G	T	0.211	-5.198825e-02	3.637743e-02	1.000000e-05	4.007709e-02	1.548446e-01	1.539461e-01	1.584839e-01
1	2L_6536862_SNP	6536862	5	A	G	0.055	1.610013e-01	6.183754e-02	1.000000e-05	2.170835e-02	1.006052e-02	9.630863e-03	1.136981e-02
1	2L_6536906_SNP	6536906	15	C	T	0.418	3.600312e-02	3.002055e-02	1.000000e-05	1.080593e-02	2.321272e-01	2.322588e-01	2.381543e-01
1	2L_6536910_SNP	6536910	9	C	T	0.057	1.677530e-01	6.177678e-02	1.000000e-05	1.000000e-05	7.318521e-03	6.975727e-03	8.466635e-03
1	2L_6536955_SNP	6536955	0	C	T	0.012	1.025702e-01	1.307004e-01	9.223368e-02	3.984602e-01	4.337050e-01	4.198610e-01	4.251790e-01
1	2L_6536956_SNP	6536956	1	T	C	0.018	7.406372e-02	1.070240e-01	1.000000e-05	3.005338e-01	4.898861e-01	4.798597e-01	4.820128e-01
1	2L_6536958_SNP	6536958	1	T	C	0.018	7.406372e-02	1.070240e-01	1.000000e-05	3.005338e-01	4.898861e-01	4.798597e-01	4.820128e-01
1	2L_6536982_SNP	6536982	0	A	C	0.006	-2.264918e-01	1.836740e-01	1.000000e-05	1.430329e-01	2.192748e-01	2.177887e-01	2.210236e-01
1	2L_6536991_SNP	6536991	10	T	G	0.146	-2.114460e-02	4.146572e-02	1.000000e-05	1.868180e-01	6.107780e-01	6.134060e-01	6.146727e-01
1	2L_6536995_SNP	6536995	12	C	T	0.141	-1.408961e-02	4.230433e-02	1.000000e-05	2.003756e-01	7.395141e-01	7.438271e-01	7.446331e-01
1	2L_6536999_SNP	6536999	0	C	G	0.006	3.050703e-02	1.844981e-01	1.000000e-05	2.308805e-01	8.688686e-01	8.670836e-01	8.672964e-01
1	2L_6537006_SNP	6537006	3	T	A	0.055	1.694504e-01	6.167856e-02	1.000000e-05	1.000000e-05	6.672583e-03	6.351808e-03	7.934129e-03
1	2L_6537011_SNP	6537011	12	C	T	0.205	-2.368799e-02	3.642968e-02	1.000000e-05	2.022504e-01	5.164369e-01	5.158794e-01	5.171722e-01
1	2L_6537015_SNP	6537015	4	A	G	0.037	-5.540561e-02	7.641501e-02	4.904104e-02	3.525483e-01	4.694349e-01	4.565591e-01	4.602402e-01
1	2L_6537023_SNP	6537023	10	T	G	0.354	2.772373e-03	3.059532e-02	1.000000e-05	2.356486e-01	9.279083e-01	9.224412e-01	9.226302e-01
1	2L_6537025_SNP	6537025	0	T	C	0.012	8.571299e-02	1.306938e-01	1.000000e-05	2.171325e-01	5.128410e-01	5.107783e-01	5.119861e-01
1	2L_6537029_SNP	6537029	10	G	A	0.354	1.088015e-03	3.059596e-02	1.000000e-05	2.312884e-01	9.716753e-01	9.673746e-01	9.674451e-01
1	2L_6537032_SNP	6537032	3	A	G	0.024	-3.054469e-02	9.308710e-02	1.000000e-05	2.564344e-01	7.432267e-01	7.352076e-01	7.359974e-01
1	2L_6537046_SNP	6537046	0	T	G	0.006	4.129629e-02	1.844854e-01	1.000000e-05	2.215534e-01	8.231525e-01	8.242213e-01	8.245431e-01
1	2L_6537091_SNP	6537091	15	T	G	0.203	2.935530e-03	3.700053e-02	1.000000e-05	2.406394e-01	9.368597e-01	9.270803e-01	9.274169e-01
1	2L_6537093_SNP	6537093	1	A	G	0.054	1.384584e-01	6.212073e-02	1.000000e-05	1.000000e-05	2.716572e-02	2.637155e-02	2.962210e-02
1	2L_6537099_SNP	6537099	10	A	C	0.120	7.542854e-02	4.461370e-02	1.000000e-05	9.729853e-02	9.277019e-02	9.136459e-02	9.502179e-02
1	2L_6537120_SNP	6537120	15	A	G	0.471	1.316760e-02	2.977917e-02	1.000000e-05	1.850397e-01	6.589383e-01	6.628064e-01	6.640780e-01
1	2L_6537121_SNP	6537121	17	C	A	0.311	-2.695311e-02	3.226586e-02	1.000000e-05	1.686455e-01	4.047244e-01	4.045589e-01	4.067173e-01
1	2L_6537146_SNP	6537146	4	C	T	0.037	-2.537968e-02	7.649006e-02	1.000000e-05	2.360031e-01	7.404561e-01	7.370664e-01	7.375543e-01
1	2L_6537152_SNP	6537152	1	A	T	0.006	-2.302456e-01	1.837345e-01	5.449060e-02	3.476541e-01	2.119159e-01	2.053761e-01	2.089621e-01
1	2L_6537168_SNP	6537168	1	T	G	0.012	-2.417380e-02	1.308543e-01	1.000000e-05	2.430663e-01	8.536598e-01	8.469823e-01	8.473810e-01
1	2L_6537179_SNP	6537179	2	A	T	0.006	1.894782e-01	1.839330e-01	1.000000e-05	1.476281e-01	3.044391e-01	3.037061e-01	3.065569e-01
1	2L_6537183_SNP	6537183	1	C	G	0.006	1.729752e-02	1.845117e-01	1.000000e-05	2.356850e-01	9.254227e-01	9.196881e-01	9.198801e-01
1	2L_6537212_DEL	6537212	13	C	CTCTCC	0.310	-1.498803e-02	3.193719e-02	1.000000e-05	1.833901e-01	6.394730e-01	6.430674e-01	6.443923e-01
1	2L_6537219_SNP	6537219	11	A	G	0.312	-1.658003e-02	3.166013e-02	1.000000e-05	1.723703e-01	6.011939e-01	6.049118e-01	6.065678e-01
1	2L_6537237_SNP	6537237	12	A	T	0.308	-1.599453e-02	3.188836e-02	1.000000e-05	1.635104e-01	6.166283e-01	6.216783e-01	6.236320e-01
1	2L_6537241_SNP	6537241	0	G	C	0.006	-1.051604e-01	1.843327e-01	1.000000e-05	1.807873e-01	5.691152e-01	5.710311e-01	5.725203e-01
1	2L_6537257_SNP	6537257	11	T	A	0.096	-5.683713e-02	4.974972e-02	1.000000e-05	1.000000e-05	2.549075e-01	2.554295e-01	2.619810e-01
1	2L_6537276_SNP	6537276	9	C	T	0.119	-6.974804e-02	4.464988e-02	1.000000e-05	1.000000e-05	1.201664e-01	1.190939e-01	1.270188e-01
1	2L_6537283_SNP	6537283	3	T	C	0.012	8.734820e-03	1.308756e-01	1.000000e-05	2.387787e-01	9.468679e-01	9.367876e-01	9.370693e-01
1	2L_6537293_SNP	6537293	2	A	T	0.012	1.478870e-01	1.303848e-01	5.354767e-02	3.656918e-01	2.583313e-01	2.501271e-01	2.539193e-01
1	2L_6537309_SNP	6537309	14	G	C	0.091	-5.929158e-02	5.136027e-02	1.000000e-05	1.000000e-05	2.499852e-01	2.504213e-01	2.574780e-01
1	2L_6537334_SNP	6537334	9	G	C	0.164	1.556481e-02	3.942880e-02	1.000000e-05	2.274223e-01	6.935287e-01	6.919576e-01	6.925353e-01
1	2L_6537358_SNP	6537358	7	A	G	0.124	4.620018e-02	4.380965e-02	1.000000e-05	2.262928e-01	2.931561e-01	2.896096e-01	2.919508e-01
1	2L_6537373_SNP	6537373	1	A	C	0.006	-9.002809e-02	1.843842e-01	1.000000e-05	1.218884e-01	6.260075e-01	6.351856e-01	6.392474e-01
1	2L_6537383_SNP	6537383	9	T	C	0.314	-3.249693e-02	3.132044e-02	1.000000e-05	1.739090e-01	3.009826e-01	2.994157e-01	3.019597e-01
1	2L_6537416_SNP	6537416	15	G	T	0.327	-8.729604e-03	3.170109e-02	1.000000e-05	2.163520e-01	7.833726e-01	7.846692e-01	7.851178e-01
1	2L_6537447_SNP	6537447	0	T	A	0.012	1.025702e-01	1.307004e-01	9.223368e-02	3.984602e-01	4.337050e-01	4.198610e-01	4.251790e-01
1	2L_6537462_SNP	6537462	14	G	T	0.214	2.990604e-02	3.605319e-02	1.000000e-05	1.214525e-01	4.080141e-01	4.099254e-01	4.131444e-01
1	2L_6537494_SNP	6537494	1	A	T	0.006	-9.002809e-02	1.843842e-01	1.000000e-05	1.218884e-01	6.260075e-01	6.351856e-01	6.392474e-01
1	2L_6537496_SNP	6537496	7	T	G	0.050	-7.085216e-02	6.649259e-02	1.000000e-05	1.682636e-01	2.881678e-01	2.866572e-01	2.893210e-01
1	2L_6537502_SNP	6537502	0	G	C	0.006	-2.599747e-01	1.834067e-01	1.000000e-05	1.286744e-01	1.582178e-01	1.566294e-01	1.601647e-01
1	2L_6537546_SNP	6537546	12	T	C	0.327	-3.473802e-02	3.128288e-02	1.000000e-05	1.936802e-01	2.684118e-01	2.659952e-01	2.685735e-01
1	2L_6537613_SNP	6537613	15	A	G	0.379	2.016361e-02	3.061541e-02	2.588071e-03	3.045873e-01	5.110589e-01	5.006673e-01	5.028706e-01
1	2L_6537614_SNP	6537614	9	A	T	0.214	-9.118359e-03	3.557537e-02	1.000000e-05	2.586199e-01	7.980281e-01	7.884370e-01	7.892645e-01
1	2L_6537640_SNP	6537640	18	A	G	0.447	6.663759e-04	3.021341e-02	1.000000e-05	2.308565e-01	9.824301e-01	9.771402e-01	9.771951e-01
1	2L_6537647_DEL	6537647	0	G	GCACTTCTTG	0.006	-2.734156e-01	1.833840e-01	3.002898e-02	2.797502e-01	1.378734e-01	1.339617e-01	1.372516e-01
1	2L_6537648_SNP	6537648	13	G	C	0.426	1.071635e-02	2.987183e-02	1.000000e-05	1.791647e-01	7.202423e-01	7.275225e-01	7.290209e-01
1	2L_6537651_SNP	6537651	5	A	T	0.012	-1.998992e-01	1.299644e-01	1.000000e-05	2.504901e-02	1.259263e-01	1.248618e-01	1.294652e-01
1	2L_6537656_SNP	6537656	3	A	G	0.006	1.520693e-01	1.842878e-01	6.134368e-02	3.555561e-01	4.104575e-01	3.995734e-01	4.031804e-01
1	2L_6537672_SNP	6537672	13	A	G	0.187	2.394114e-02	3.786392e-02	4.266209e-02	3.299661e-01	5.280645e-01	5.156793e-01	5.186862e-01
1	2L_6537691_DEL	6537691	5	TAAA	CGGGC	0.074	-9.511898e-02	5.483446e-02	1.986150e-01	4.838666e-01	8.465773e-02	8.079946e-02	8.526579e-02
1	2L_6537730_SNP	6537730	0	T	G	0.006	3.050703e-02	1.844981e-01	1.000000e-05	2.308805e-01	8.688686e-01	8.670836e-01	8.672964e-01
1	2L_6537733_SNP	6537733	0	G	A	0.006	-8.484260e-02	1.843957e-01	1.000000e-05	2.133165e-01	6.460383e-01	6.458145e-01	6.465916e-01
1	2L_6537735_SNP	6537735	0	T	A	0.018	-7.320670e-02	1.071042e-01	4.073677e-02	3.044561e-01	4.952383e-01	4.856428e-01	4.878991e-01
1	2L_6537754_SNP	6537754	0	T	C	0.012	-9.366553e-02	1.311963e-01	8.500765e-02	2.856839e-01	4.762704e-01	4.695081e-01	4.713936e-01
1	2L_6537787_SNP	6537787	10	G	A	0.316	-8.134449e-03	3.146122e-02	1.000000e-05	1.247090e-01	7.962991e-01	8.204079e-01	8.275841e-01
1	2L_6537808_SNP	6537808	11	G	C	0.096	-6.850713e-02	4.966108e-02	1.000000e-05	1.000000e-05	1.695982e-01	1.689137e-01	1.756896e-01
1	2L_6537821_SNP	6537821	0	T	C	0.006	-7.569626e-02	1.844197e-01	1.000000e-05	2.320320e-01	6.820004e-01	6.791519e-01	6.797661e-01
1	2L_6537848_SNP	6537848	6	T	C	0.093	1.861144e-02	4.984277e-02	1.000000e-05	1.819308e-01	7.093250e-01	7.154843e-01	7.168680e-01
1	2L_6537924_DEL	6537924	1	G	GTCG	0.006	4.650792e-02	1.844949e-01	5.334179e-03	2.826429e-01	8.012892e-01	7.844579e-01	7.863290e-01
1	2L_6537950_SNP	6537950	2	A	G	0.006	1.564973e-01	1.841197e-01	1.000000e-05	5.470758e-02	3.965628e-01	3.999386e-01	4.057146e-01
1	2L_6537951_SNP	6537951	0	T	C	0.012	1.025702e-01	1.307004e-01	9.223368e-02	3.984602e-01	4.337050e-01	4.198610e-01	4.251790e-01
1	2L_6537965_DEL	6537965	1	C	CC	0.012	2.358739e-02	1.308549e-01	1.000000e-05	2.203852e-01	8.571714e-01	8.596321e-01	8.599155e-01
1	2L_6537974_SNP	6537974	1	T	A	0.012	9.915420e-02	1.306412e-01	1.000000e-05	9.273386e-02	4.489403e-01	4.530089e-01	4.571840e-01
1	2L_6537988_SNP	6537988	16	C	G	0.257	1.770713e-02	3.413735e-02	1.000000e-05	2.133951e-01	6.046590e-01	6.039512e-01	6.048478e-01
1	2L_6537990_SNP	6537990	13	G	A	0.258	3.163971e-02	3.367959e-02	1.000000e-05	2.739991e-01	3.488735e-01	3.430074e-01	3.452280e-01
1	2L_6538045_SNP	6538045	0	T	G	0.006	-1.356502e-02	1.845103e-01	1.000000e-05	2.263885e-01	9.414816e-01	9.438983e-01	9.439969e-01
1	2L_6538178_SNP	6538178	3	G	T	0.067	8.255050e-02	5.705521e-02	1.000000e-05	2.037931e-01	1.498238e-01	1.471446e-01	1.503196e-01
1	2L_6538195_SNP	6538195	15	C	G	0.248	-2.736861e-02	3.435641e-02	1.000000e-05	1.098074e-01	4.268162e-01	4.296228e-01	4.332132e-01
1	2L_6538202_SNP	6538202	0	T	A	0.006	1.584468e-01	1.841030e-01	1.000000e-05	5.186561e-02	3.906765e-01	3.939352e-01	3.997913e-01
1	2L_6538278_SNP	6538278	0	T	C	0.018	-6.516503e-02	1.070530e-01	1.000000e-05	2.747350e-01	5.435440e-01	5.360061e-01	5.374926e-01
1	2L_6538290_DEL	6538290	1	T	TC	0.018	-1.802832e-03	1.071782e-01	1.000000e-05	2.293927e-01	9.865997e-01	9.846277e-01	9.846528e-01
1	2L_6538319_SNP	6538319	6	C	T	0.136	1.910659e-02	4.216431e-02	1.000000e-05	1.446446e-01	6.510353e-01	6.592183e-01	6.621727e-01
1	2L_6538412_SNP	6538412	8	T	C	0.025	-2.327710e-01	9.138472e-02	1.000000e-05	3.327049e-02	1.176904e-02	1.128914e-02	1.315995e-02
1	2L_6538414_DEL	6538414	13	T	TGCCCCT	0.090	-4.588827e-02	5.142621e-02	1.000000e-05	1.000000e-05	3.735169e-01	3.766911e-01	3.850625e-01
1	2L_6538416_SNP	6538416	28	T	C	0.007	-9.841859e-02	1.844658e-01	1.000000e-05	1.058480e-01	5.943783e-01	6.031521e-01	6.079241e-01
1	2L_6538427_SNP	6538427	6	T	C	0.235	-1.368718e-02	3.411424e-02	3.562816e-02	3.074063e-01	6.887771e-01	6.736094e-01	6.762291e-01
1	2L_6538428_SNP	6538428	13	T	C	0.335	4.597988e-02	3.110099e-02	2.955066e-02	3.080631e-01	1.411943e-01	1.368142e-01	1.402155e-01
1	2L_6538434_SNP	6538434	0	C	G	0.006	1.394952e-01	1.841953e-01	1.000000e-05	2.469948e-01	4.499304e-01	4.450471e-01	4.465738e-01
1	2L_6538435_SNP	6538435	12	G	A	0.167	-8.698740e-02	3.894071e-02	1.000000e-05	1.000000e-05	2.682921e-02	2.604036e-02	2.899806e-02
1	2L_6538436_SNP	6538436	0	A	C	0.006	-1.051604e-01	1.843327e-01	1.000000e-05	1.807873e-01	5.691152e-01	5.710311e-01	5.725203e-01
1	2L_6538437_SNP	6538437	0	A	G	0.006	-9.415843e-02	1.843685e-01	1.000000e-05	2.446253e-01	6.102342e-01	6.053931e-01	6.062873e-01
1	2L_6538438_SNP	6538438	0	A	C	0.018	3.408082e-02	1.071398e-01	1.000000e-05	2.318911e-01	7.508114e-01	7.481966e-01	7.486416e-01
1	2L_6538567_SNP	6538567	12	G	T	0.487	1.702640e-02	2.947380e-02	1.035855e-01	4.030741e-01	5.642634e-01	5.457354e-01	5.527740e-01
1	2L_6538575_SNP	6538575	1	G	A	0.042	-6.728785e-03	7.103440e-02	1.000000e-05	2.297348e-01	9.246469e-01	9.234839e-01	9.236019e-01
1	2L_6538585_SNP	6538585	0	T	C	0.006	2.751299e-01	1.832735e-01	1.000000e-05	5.759500e-02	1.352039e-01	1.340890e-01	1.383316e-01
1	2L_6538589_SNP	6538589	1	G	C	0.006	-1.458666e-02	1.845131e-01	1.000000e-05	2.322910e-01	9.370842e-01	9.335146e-01	9.336368e-01
1	2L_6538615_DEL	6538615	2	T	TGGAGATCTGACCGCATATATTATAAAAT	0.006	4.793873e-02	1.844999e-01	6.841759e-03	2.844070e-01	7.953164e-01	7.784657e-01	7.804007e-01
1	2L_6538627_SNP	6538627	19	T	C	0.121	-1.903188e-02	4.622009e-02	1.000000e-05	2.746908e-01	6.810419e-01	6.709853e-01	6.722851e-01
1	2L_6538628_SNP	6538628	2	T	G	0.006	-1.035437e-01	1.843449e-01	1.000000e-05	1.801324e-01	5.750883e-01	5.771990e-01	5.786930e-01
1	2L_6538632_SNP	6538632	9	G	A	0.019	-2.766829e-02	1.072062e-01	1.000000e-05	1.844493e-01	7.966611e-01	8.072488e-01	8.087652e-01
1	2L_6538674_SNP	6538674	7	T	G	0.130	-1.077437e-02	4.304161e-02	1.000000e-05	2.582525e-01	8.026460e-01	7.928244e-01	7.936444e-01
1	2L_6538676_SNP	6538676	11	A	G	0.191	2.431463e-02	3.729609e-02	1.000000e-05	2.682482e-01	5.153446e-01	5.082025e-01	5.096792e-01
1	2L_6538691_SNP	6538691	13	G	A	0.387	1.928711e-02	3.029914e-02	1.000000e-05	2.133036e-01	5.252906e-01	5.236788e-01	5.248551e-01
1	2L_6538734_SNP	6538734	0	G	A	0.018	3.408082e-02	1.071398e-01	1.000000e-05	2.318911e-01	7.508114e-01	7.481966e-01	7.486416e-01
1	2L_6538757_SNP	6538757	1	A	C	0.018	-1.811680e-02	1.071691e-01	1.000000e-05	2.334133e-01	8.659641e-01	8.629320e-01	8.631660e-01
1	2L_6538768_SNP	6538768	1	A	T	0.006	4.650792e-02	1.844949e-01	5.334179e-03	2.826429e-01	8.012892e-01	7.844579e-01	7.863290e-01
1	2L_6538781_SNP	6538781	0	A	G	0.006	-1.051604e-01	1.843327e-01	1.000000e-05	1.807873e-01	5.691152e-01	5.710311e-01	5.725203e-01
1	2L_6538795_SNP	6538795	0	A	G	0.030	9.526277e-02	8.319528e-02	1.000000e-05	2.892529e-01	2.538366e-01	2.479707e-01	2.508097e-01
1	2L_6538808_SNP	6538808	3	A	T	0.036	4.821200e-02	7.641505e-02	1.000000e-05	2.312424e-01	5.289587e-01	5.257141e-01	5.268361e-01
1	2L_6538858_SNP	6538858	0	G	A	0.006	-1.690887e-03	1.845132e-01	1.000000e-05	2.515327e-01	9.926993e-01	9.591515e-01	9.606440e-01
1	2L_6538859_SNP	6538859	9	C	G	0.031	-8.136304e-02	8.335693e-02	1.000000e-05	1.526067e-01	3.304451e-01	3.298305e-01	3.325236e-01
1	2L_6538883_SNP	6538883	8	C	T	0.181	-6.584175e-03	3.774999e-02	1.000000e-05	2.439727e-01	8.617516e-01	8.544045e-01	8.548199e-01
1	2L_6538961_SNP	6538961	2	A	C	0.012	5.026743e-02	1.308143e-01	1.000000e-05	2.214587e-01	7.012734e-01	7.004586e-01	7.010340e-01
1	2L_6539088_SNP	6539088	0	A	T	0.012	2.834866e-02	1.308445e-01	1.000000e-05	2.152167e-01	8.287400e-01	8.320670e-01	8.324698e-01
1	2L_6539109_SNP	6539109	0	A	G	0.012	8.571299e-02	1.306938e-01	1.000000e-05	2.171325e-01	5.128410e-01	5.107783e-01	5.119861e-01
1	2L_6539113_SNP	6539113	17	C	A	0.477	-1.580031e-02	2.994857e-02	1.000000e-05	1.467668e-01	5.984943e-01	6.044055e-01	6.069984e-01
1	2L_6539134_SNP	6539134	15	A	T	0.340	1.036240e-02	3.138861e-02	1.000000e-05	2.122306e-01	7.417161e-01	7.434357e-01	7.440099e-01
1	2L_6539135_SNP	6539135	0	C	A	0.006	-1.690887e-03	1.845132e-01	1.000000e-05	2.515327e-01	9.926993e-01	9.591515e-01	9.606440e-01
1	2L_6539137_SNP	6539137	13	A	T	0.348	1.204069e-02	3.099861e-02	1.000000e-05	2.144677e-01	6.981979e-01	6.986574e-01	6.992928e-01
1	2L_6539142_SNP	6539142	1	T	A	0.006	4.650792e-02	1.844949e-01	5.334179e-03	2.826429e-01	8.012892e-01	7.844579e-01	7.863290e-01
1	2L_6539195_SNP	6539195	0	G	A	0.006	-7.569626e-02	1.844197e-01	1.000000e-05	2.320320e-01	6.820004e-01	6.791519e-01	6.797661e-01
1	2L_6539214_SNP	6539214	4	T	A	0.043	-1.038174e-01	7.064860e-02	9.122782e-02	3.845800e-01	1.435927e-01	1.381569e-01	1.421628e-01
1	2L_6539225_SNP	6539225	14	T	A	0.143	-6.141598e-02	4.209461e-02	1.000000e-05	1.000000e-05	1.464551e-01	1.455565e-01	1.526116e-01
1	2L_6539247_SNP	6539247	0	G	A	0.006	-9.415843e-02	1.843685e-01	1.000000e-05	2.446253e-01	6.102342e-01	6.053931e-01	6.062873e-01
1	2L_6539318_SNP	6539318	0	T	G	0.006	1.711423e-02	1.845085e-01	1.000000e-05	2.356116e-01	9.262095e-01	9.204852e-01	9.206750e-01
1	2L_6539375_SNP	6539375	15	C	T	0.490	-1.121709e-02	2.973809e-02	1.000000e-05	1.695478e-01	7.065096e-01	7.145307e-01	7.164224e-01
1	2L_6539415_SNP	6539415	0	A	T	0.006	5.951771e-02	1.844555e-01	1.000000e-05	2.059543e-01	7.473534e-01	7.503968e-01	7.510737e-01
1	2L_6539457_SNP	6539457	0	A	G	0.006	2.729525e-01	1.832930e-01	1.000000e-05	1.000000e-05	1.383429e-01	1.373823e-01	1.437708e-01
1	2L_6539468_SNP	6539468	0	T	C	0.012	-1.041461e-01	1.308736e-01	6.422785e-02	3.090040e-01	4.272986e-01	4.192447e-01	4.216922e-01
1	2L_6539567_SNP	6539567	2	T	C	0.006	-1.602058e-02	1.845157e-01	1.000000e-05	2.331560e-01	9.309152e-01	9.268810e-01	9.270225e-01
1	2L_6539569_SNP	6539569	5	T	C	0.025	-8.199215e-02	9.291381e-02	1.000000e-05	1.069899e-01	3.788075e-01	3.804818e-01	3.841867e-01
1	2L_6539576_SNP	6539576	3	A	T	0.018	-7.665752e-02	1.070250e-01	1.000000e-05	1.484574e-01	4.748383e-01	4.768740e-01	4.793414e-01
1	2L_6539594_SNP	6539594	7	A	G	0.043	-9.771191e-02	7.068866e-02	1.000000e-05	1.000000e-05	1.687411e-01	1.680477e-01	1.748727e-01
1	2L_6539615_SNP	6539615	1	C	T	0.006	-9.689598e-02	1.844952e-01	9.692941e-02	4.190614e-01	6.001484e-01	5.778904e-01	5.864890e-01
1	2L_6539622_SNP	6539622	0	T	C	0.018	3.195037e-02	1.071438e-01	1.000000e-05	2.218313e-01	7.659227e-01	7.660119e-01	7.664382e-01
1	2L_6539705_SNP	6539705	1	G	A	0.006	-9.689598e-02	1.844952e-01	9.692941e-02	4.190614e-01	6.001484e-01	5.778904e-01	5.864890e-01
1	2L_6539715_INS	6539715	5	GTG	T	0.025	-1.193193e-01	9.266987e-02	1.000000e-05	1.499153e-01	1.996864e-01	1.980360e-01	2.012554e-01
1	2L_6539743_SNP	6539743	0	T	C	0.006	-9.415843e-02	1.843685e-01	1.000000e-05	2.446253e-01	6.102342e-01	6.053931e-01	6.062873e-01
1	2L_6539749_SNP	6539749	14	C	A	0.273	-1.420486e-03	3.328554e-02	1.000000e-05	2.285528e-01	9.660113e-01	9.667619e-01	9.668125e-01
1	2L_6539813_SNP	6539813	8	A	G	0.181	-2.096488e-02	3.771836e-02	1.000000e-05	2.187511e-01	5.790776e-01	5.777876e-01	5.787355e-01
1	2L_6539847_SNP	6539847	8	G	C	0.188	-4.896731e-04	3.726136e-02	1.000000e-05	2.284810e-01	9.895306e-01	9.947652e-01	9.947770e-01
1	2L_6539855_SNP	6539855	12	T	C	0.301	2.502330e-02	3.205088e-02	3.212697e-02	3.138962e-01	4.360693e-01	4.261775e-01	4.287622e-01
1	2L_6539890_SNP	6539890	3	C	G	0.018	-7.665752e-02	1.070250e-01	1.000000e-05	1.484574e-01	4.748383e-01	4.768740e-01	4.793414e-01
1	2L_6539892_SNP	6539892	0	G	A	0.012	1.025702e-01	1.307004e-01	9.223368e-02	3.984602e-01	4.337050e-01	4.198610e-01	4.251790e-01
1	2L_6539903_SNP	6539903	17	T	G	0.311	1.432302e-02	3.231449e-02	1.000000e-05	1.765926e-01	6.581704e-01	6.632472e-01	6.647700e-01
1	2L_6539905_SNP	6539905	0	A	G	0.012	1.025702e-01	1.307004e-01	9.223368e-02	3.984602e-01	4.337050e-01	4.198610e-01	4.251790e-01
1	2L_6539925_SNP	6539925	0	A	G	0.006	1.584468e-01	1.841030e-01	1.000000e-05	5.186561e-02	3.906765e-01	3.939352e-01	3.997913e-01
1	2L_6539947_SNP	6539947	1	C	G	0.006	2.033849e-01	1.838401e-01	1.000000e-05	7.979177e-02	2.701914e-01	2.704139e-01	2.746673e-01
1	2L_6539983_SNP	6539983	9	G	A	0.308	4.343408e-02	3.141589e-02	1.000000e-05	1.564418e-01	1.686596e-01	1.665880e-01	1.699114e-01
1	2L_6540012_DEL	6540012	0	A	AA	0.018	1.262454e-01	1.067236e-01	1.000000e-05	3.047586e-01	2.385325e-01	2.323125e-01	2.353547e-01
1	2L_6540054_SNP	6540054	1	G	A	0.006	2.124886e-01	1.837780e-01	1.000000e-05	1.219041e-01	2.492509e-01	2.485033e-01	2.518958e-01
1	2L_6540055_DEL	6540055	0	T	TCAA	0.012	8.571299e-02	1.306938e-01	1.000000e-05	2.171325e-01	5.128410e-01	5.107783e-01	5.119861e-01
1	2L_6540064_SNP	6540064	6	T	C	0.086	-3.113947e-02	5.138235e-02	1.000000e-05	1.381289e-01	5.453196e-01	5.499687e-01	5.528195e-01
1	2L_6540134_SNP	6540134	9	A	G	0.138	-4.159386e-02	4.212956e-02	1.000000e-05	7.067931e-02	3.249401e-01	3.263484e-01	3.308943e-01
1	2L_6540145_SNP	6540145	12	T	G	0.135	-2.383012e-02	4.311395e-02	1.000000e-05	1.489262e-01	5.811959e-01	5.863962e-01	5.888400e-01
1	2L_6540146_SNP	6540146	1	A	G	0.006	-1.115142e-01	1.843134e-01	1.000000e-05	2.298045e-01	5.459889e-01	5.428392e-01	5.438929e-01
1	2L_6540156_SNP	6540156	17	C	A	0.391	-8.941503e-03	3.067529e-02	1.000000e-05	2.716865e-01	7.710415e-01	7.590511e-01	7.603068e-01
1	2L_6540161_SNP	6540161	0	A	C	0.006	-1.051604e-01	1.843327e-01	1.000000e-05	1.807873e-01	5.691152e-01	5.710311e-01	5.725203e-01
1	2L_6540169_SNP	6540169	9	T	A	0.283	9.957691e-03	3.237781e-02	1.000000e-05	1.877628e-01	7.588127e-01	7.659806e-01	7.672223e-01
1	2L_6540172_SNP	6540172	0	A	C	0.006	-1.051604e-01	1.843327e-01	1.000000e-05	1.807873e-01	5.691152e-01	5.710311e-01	5.725203e-01
1	2L_6540193_SNP	6540193	8	G	C	0.125	-1.970162e-02	4.394905e-02	1.000000e-05	2.041355e-01	6.545334e-01	6.556258e-01	6.564933e-01
1	2L_6540216_SNP	6540216	10	C	G	0.241	-2.685054e-02	3.417996e-02	1.000000e-05	2.368528e-01	4.332430e-01	4.292339e-01	4.307983e-01
1	2L_6540231_SNP	6540231	0	T	A	0.006	-1.051604e-01	1.843327e-01	1.000000e-05	1.807873e-01	5.691152e-01	5.710311e-01	5.725203e-01
1	2L_6540236_SNP	6540236	7	C	T	0.075	-2.419854e-02	5.517075e-02	1.000000e-05	1.680233e-01	6.615132e-01	6.675695e-01	6.694303e-01
1	2L_6540237_DEL	6540237	0	A	TG	0.006	-1.051604e-01	1.843327e-01	1.000000e-05	1.807873e-01	5.691152e-01	5.710311e-01	5.725203e-01
1	2L_6540241_SNP	6540241	0	A	T	0.006	-1.051604e-01	1.843327e-01	1.000000e-05	1.807873e-01	5.691152e-01	5.710311e-01	5.725203e-01
1	2L_6540251_DEL	6540251	6	A	AA	0.099	-2.176121e-02	4.841592e-02	1.000000e-05	2.059366e-01	6.536833e-01	6.544690e-01	6.553127e-01
1	2L_6540256_DEL	6540256	5	T	TAAACT	0.104	-2.330607e-02	4.710904e-02	1.000000e-05	2.098899e-01	6.214476e-01	6.211844e-01	6.220637e-01
1	2L_6540264_SNP	6540264	0	G	A	0.006	-1.319521e-01	1.842288e-01	1.000000e-05	1.201385e-01	4.748495e-01	4.785422e-01	4.818557e-01
1	2L_6540272_SNP	6540272	5	A	T	0.104	-2.330607e-02	4.710904e-02	1.000000e-05	2.098899e-01	6.214476e-01	6.211844e-01	6.220637e-01
1	2L_6540273_SNP	6540273	6	T	G	0.105	-2.408268e-02	4.712365e-02	1.000000e-05	2.091152e-01	6.099931e-01	6.096587e-01	6.105789e-01
1	2L_6540281_SNP	6540281	5	A	G	0.104	-2.330607e-02	4.710904e-02	1.000000e-05	2.098899e-01	6.214476e-01	6.211844e-01	6.220637e-01
1	2L_6540285_SNP	6540285	7	A	C	0.106	-2.272673e-02	4.714490e-02	1.000000e-05	2.088694e-01	6.303973e-01	6.304001e-01	6.312654e-01
1	2L_6540288_SNP	6540288	2	C	G	0.006	-9.185922e-02	1.843821e-01	1.000000e-05	1.182138e-01	6.190023e-01	6.281175e-01	6.323461e-01
1	2L_6540289_SNP	6540289	7	A	G	0.112	-4.335563e-02	4.588547e-02	1.000000e-05	1.905573e-01	3.461005e-01	3.441939e-01	3.463643e-01
1	2L_6540295_SNP	6540295	7	A	G	0.112	-4.341240e-02	4.588515e-02	1.000000e-05	1.881352e-01	3.454676e-01	3.436575e-01	3.458512e-01
1	2L_6540296_SNP	6540296	2	T	A	0.006	-9.185922e-02	1.843821e-01	1.000000e-05	1.182138e-01	6.190023e-01	6.281175e-01	6.323461e-01
1	2L_6540306_SNP	6540306	8	A	G	0.287	2.462293e-02	3.207676e-02	1.000000e-05	1.889683e-01	4.438003e-01	4.428689e-01	4.446021e-01
1	2L_6540315_INS	6540315	5	ACAAAA	A	0.104	-2.330607e-02	4.710904e-02	1.000000e-05	2.098899e-01	6.214476e-01	6.211844e-01	6.220637e-01
1	2L_6540318_SNP	6540318	9	A	T	0.094	-3.738393e-02	4.982735e-02	1.000000e-05	2.070080e-01	4.541547e-01	4.522286e-01	4.537465e-01
1	2L_6540319_SNP	6540319	5	C	T	0.117	-3.462951e-02	4.482162e-02	1.000000e-05	1.914734e-01	4.408535e-01	4.398373e-01	4.415496e-01
1	2L_6540339_SNP	6540339	5	G	A	0.110	-2.898860e-02	4.591812e-02	1.000000e-05	1.926673e-01	5.287056e-01	5.287955e-01	5.301693e-01
1	2L_6540345_SNP	6540345	0	C	T	0.006	-5.987640e-02	1.844547e-01	1.000000e-05	2.392218e-01	7.458827e-01	7.416499e-01	7.421523e-01
1	2L_6540360_DEL	6540360	6	T	TAAGTTCGT	0.117	-3.353435e-02	4.484496e-02	1.000000e-05	1.936691e-01	4.556484e-01	4.546553e-01	4.562824e-01
1	2L_6540372_SNP	6540372	5	G	T	0.104	-2.208190e-02	4.711259e-02	1.000000e-05	2.186204e-01	6.398956e-01	6.387082e-01	6.394650e-01
1	2L_6540379_SNP	6540379	12	C	A	0.494	3.292546e-02	2.934908e-02	1.000000e-05	4.301557e-02	2.635435e-01	2.640470e-01	2.694381e-01
1	2L_6540384_SNP	6540384	5	T	C	0.117	-3.137980e-02	4.483603e-02	1.000000e-05	2.050968e-01	4.849825e-01	4.834909e-01	4.848884e-01
1	2L_6540388_SNP	6540388	8	T	G	0.100	-1.373087e-02	4.846687e-02	1.000000e-05	2.246611e-01	7.772966e-01	7.766842e-01	7.770728e-01
1	2L_6540390_SNP	6540390	3	T	A	0.061	-5.585726e-02	5.986479e-02	1.000000e-05	2.486502e-01	3.521458e-01	3.473522e-01	3.493899e-01
1	2L_6540391_SNP	6540391	4	C	T	0.061	-5.408367e-02	5.988644e-02	1.000000e-05	2.536941e-01	3.677795e-01	3.626322e-01	3.646102e-01
1	2L_6540396_SNP	6540396	5	T	G	0.031	4.756464e-02	8.348994e-02	2.587424e-02	3.305863e-01	5.696480e-01	5.552093e-01	5.583520e-01
1	2L_6540397_INS	6540397	3	ACAGA	A	0.061	-5.585726e-02	5.986479e-02	1.000000e-05	2.486502e-01	3.521458e-01	3.473522e-01	3.493899e-01
1	2L_6540404_SNP	6540404	0	G	C	0.006	-1.051604e-01	1.843327e-01	1.000000e-05	1.807873e-01	5.691152e-01	5.710311e-01	5.725203e-01
1	2L_6540407_SNP	6540407	5	G	A	0.055	-8.314511e-02	6.275702e-02	3.282642e-03	2.936263e-01	1.870340e-01	1.819285e-01	1.851101e-01
1	2L_6540420_SNP	6540420	0	G	T	0.077	1.025605e-01	5.251898e-02	1.000000e-05	1.492294e-01	5.252175e-02	5.113156e-02	5.423285e-02
1	2L_6540427_SNP	6540427	0	A	C	0.006	-1.051604e-01	1.843327e-01	1.000000e-05	1.807873e-01	5.691152e-01	5.710311e-01	5.725203e-01
1	2L_6540429_SNP	6540429	0	T	C	0.006	1.877911e-01	1.839367e-01	1.000000e-05	1.481351e-01	3.087613e-01	3.080656e-01	3.108934e-01
1	2L_6540439_SNP	6540439	14	T	G	0.481	-4.284365e-02	2.948397e-02	1.000000e-05	6.840941e-02	1.480792e-01	1.469677e-01	1.512253e-01
1	2L_6540449_SNP	6540449	0	C	T	0.006	-9.415843e-02	1.843685e-01	1.000000e-05	2.446253e-01	6.102342e-01	6.053931e-01	6.062873e-01
1	2L_6540517_SNP	6540517	0	T	C	0.006	1.804817e-01	1.839808e-01	1.000000e-05	2.573535e-01	3.280295e-01	3.230152e-01	3.252297e-01
1	2L_6540524_SNP	6540524	5	G	A	0.018	-1.693462e-01	1.063936e-01	1.000000e-05	1.000000e-05	1.133556e-01	1.122515e-01	1.173477e-01
1	2L_6540538_SNP	6540538	6	A	G	0.340	4.327267e-02	3.033683e-02	1.000000e-05	2.388042e-01	1.556289e-01	1.521591e-01	1.552928e-01
1	2L_6540624_SNP	6540624	1	T	C	0.006	4.650792e-02	1.844949e-01	5.334179e-03	2.826429e-01	8.012892e-01	7.844579e-01	7.863290e-01
1	2L_6540652_SNP	6540652	18	T	G	0.333	-1.080448e-02	3.185235e-02	1.000000e-05	1.542291e-01	7.348839e-01	7.469509e-01	7.498913e-01
1	2L_6540684_SNP	6540684	0	T	G	0.006	-1.051604e-01	1.843327e-01	1.000000e-05	1.807873e-01	5.691152e-01	5.710311e-01	5.725203e-01
1	2L_6540709_SNP	6540709	2	T	G	0.127	-1.240589e-02	4.294202e-02	1.000000e-05	2.261598e-01	7.730194e-01	7.722497e-01	7.726422e-01
1	2L_6540881_SNP	6540881	0	C	T	0.012	3.233782e-02	1.308389e-01	1.000000e-05	1.852491e-01	8.050917e-01	8.160965e-01	8.176149e-01
1	2L_6540884_SNP	6540884	0	A	T	0.012	3.233782e-02	1.308389e-01	1.000000e-05	1.852491e-01	8.050917e-01	8.160965e-01	8.176149e-01
1	2L_6540891_SNP	6540891	9	A	C	0.189	1.396733e-02	3.727269e-02	1.000000e-05	2.034748e-01	7.083370e-01	7.105903e-01	7.113715e-01
1	2L_6541049_SNP	6541049	2	G	C	0.012	-6.945735e-02	1.307614e-01	1.000000e-05	2.318419e-01	5.960066e-01	5.927906e-01	5.936654e-01
1	2L_6541054_SNP	6541054	4	A	G	0.006	4.800335e-02	1.845075e-01	7.169590e-03	2.846907e-01	7.950549e-01	7.781610e-01	7.801101e-01
1	2L_6541060_SNP	6541060	3	C	A	0.030	1.514520e-01	8.271539e-02	1.000000e-05	1.000000e-05	6.889331e-02	6.774903e-02	7.195423e-02
1	2L_6541066_SNP	6541066	23	G	A	0.372	1.804394e-02	3.160586e-02	6.339892e-02	3.373718e-01	5.688363e-01	5.551467e-01	5.586175e-01
1	2L_6541067_SNP	6541067	6	A	T	0.019	1.353507e-01	1.066927e-01	1.000000e-05	2.270756e-02	2.063586e-01	2.060840e-01	2.114473e-01
1	2L_6541069_SNP	6541069	3	T	C	0.042	1.201001e-01	7.044106e-02	1.000000e-05	1.000000e-05	9.007017e-02	8.890568e-02	9.680991e-02
1	2L_6541095_SNP	6541095	14	A	G	0.247	2.806057e-02	3.431610e-02	1.000000e-05	1.936675e-01	4.146957e-01	4.131687e-01	4.149772e-01
1	2L_6541169_SNP	6541169	0	G	A	0.012	-2.559153e-02	1.308479e-01	1.000000e-05	2.325199e-01	8.451764e-01	8.425724e-01	8.428344e-01
1	2L_6541185_SNP	6541185	0	A	C	0.012	-3.014386e-02	1.308421e-01	1.000000e-05	2.377408e-01	8.180774e-01	8.137524e-01	8.141070e-01
1	2L_6541214_SNP	6541214	1	T	C	0.006	-5.444008e-01	1.796135e-01	1.000000e-05	5.066494e-02	2.828787e-03	2.658562e-03	3.500310e-03
1	2L_6541227_SNP	6541227	24	T	G	0.062	4.513024e-03	6.333120e-02	1.000000e-05	2.361450e-01	9.432761e-01	9.353791e-01	9.355758e-01
1	2L_6541244_SNP	6541244	9	G	A	0.044	-1.031492e-01	7.078608e-02	2.542778e-01	6.336197e-01	1.469512e-01	1.400331e-01	1.477277e-01
1	2L_6541245_SNP	6541245	8	C	A	0.006	8.789547e-03	1.845396e-01	1.000000e-05	2.314666e-01	9.620687e-01	9.576401e-01	9.577231e-01
1	2L_6541302_SNP	6541302	11	T	C	0.159	-3.862851e-02	4.001368e-02	1.000000e-05	3.724134e-02	3.357575e-01	3.377978e-01	3.437948e-01
1	2L_6541305_SNP	6541305	12	A	G	0.115	-6.975131e-02	4.578282e-02	1.000000e-05	1.000000e-05	1.295300e-01	1.285103e-01	1.378342e-01
1	2L_6541311_SNP	6541311	0	G	C	0.006	5.951771e-02	1.844555e-01	1.000000e-05	2.059543e-01	7.473534e-01	7.503968e-01	7.510737e-01
1	2L_6541323_SNP	6541323	0	T	C	0.006	1.711423e-02	1.845085e-01	1.000000e-05	2.356116e-01	9.262095e-01	9.204852e-01	9.206750e-01
1	2L_6541332_SNP	6541332	5	G	A	0.012	-6.449906e-02	1.307914e-01	1.000000e-05	1.594878e-01	6.225623e-01	6.281870e-01	6.303064e-01
1	2L_6541333_SNP	6541333	1	A	T	0.006	-9.689598e-02	1.844952e-01	9.692941e-02	4.190614e-01	6.001484e-01	5.778904e-01	5.864890e-01
1	2L_6541369_SNP	6541369	4	T	C	0.018	1.785697e-02	1.071873e-01	1.000000e-05	2.624365e-01	8.678907e-01	8.525454e-01	8.536699e-01
1	2L_6541381_SNP	6541381	2	C	A	0.006	-8.505603e-02	1.844018e-01	1.000000e-05	2.139960e-01	6.452204e-01	6.448929e-01	6.456663e-01
1	2L_6541401_SNP	6541401	2	T	C	0.012	7.228430e-03	1.308713e-01	1.000000e-05	2.373099e-01	9.560192e-01	9.460489e-01	9.462886e-01
1	2L_6541419_SNP	6541419	0	A	C	0.006	4.335395e-02	1.844826e-01	1.000000e-05	2.627179e-01	8.144961e-01	8.025421e-01	8.035343e-01
1	2L_6541420_SNP	6541420	14	G	C	0.416	1.412251e-02	3.006020e-02	1.000000e-05	5.245274e-02	6.391090e-01	6.531081e-01	6.635918e-01
1	2L_6541441_SNP	6541441	0	C	G	0.018	1.262454e-01	1.067236e-01	1.000000e-05	3.047586e-01	2.385325e-01	2.323125e-01	2.353547e-01
1	2L_6541465_SNP	6541465	5	A	G	0.098	1.801837e-02	4.840890e-02	1.000000e-05	1.872193e-01	7.102098e-01	7.151318e-01	7.163483e-01
1	2L_6541507_SNP	6541507	1	A	G	0.048	1.042192e-01	6.616440e-02	1.000000e-05	1.000000e-05	1.171247e-01	1.160373e-01	1.216307e-01
1	2L_6541513_SNP	6541513	11	T	C	0.344	5.160856e-04	3.090760e-02	1.000000e-05	2.281345e-01	9.866978e-01	9.920473e-01	9.920680e-01
1	2L_6541516_SNP	6541516	9	G	A	0.340	1.976102e-03	3.080583e-02	1.000000e-05	2.280363e-01	9.489304e-01	9.495118e-01	9.495900e-01
1	2L_6541553_SNP	6541553	4	A	T	0.091	7.520559e-02	4.948966e-02	1.000000e-05	1.000000e-05	1.305083e-01	1.294947e-01	1.360988e-01
1	2L_6541558_SNP	6541558	8	A	T	0.244	-1.977408e-02	3.383920e-02	1.000000e-05	1.766083e-01	5.597753e-01	5.619738e-01	5.635670e-01
1	2L_6541564_SNP	6541564	2	A	G	0.102	6.609858e-02	4.681396e-02	1.000000e-05	1.000000e-05	1.598390e-01	1.590576e-01	1.655075e-01
1	2L_6541567_SNP	6541567	1	A	G	0.060	8.925971e-02	5.959708e-02	1.000000e-05	1.250370e-01	1.361052e-01	1.345220e-01	1.380917e-01
1	2L_6541610_DEL	6541610	5	T	TCA	0.006	-6.911879e-02	1.844523e-01	1.000000e-05	2.013424e-01	7.083436e-01	7.112499e-01	7.120699e-01
1	2L_6541611_SNP	6541611	15	T	C	0.346	-2.276440e-02	3.120643e-02	1.000000e-05	1.345718e-01	4.667374e-01	4.696068e-01	4.723869e-01
1	2L_6541614_SNP	6541614	16	C	T	0.349	-2.308145e-02	3.125975e-02	1.000000e-05	1.394204e-01	4.613286e-01	4.637987e-01	4.664489e-01
1	2L_6541618_SNP	6541618	0	A	G	0.024	-4.105060e-02	9.304209e-02	1.000000e-05	1.962225e-01	6.596389e-01	6.617447e-01	6.627495e-01
1	2L_6541662_SNP	6541662	21	C	T	0.259	-5.291561e-03	3.465408e-02	1.000000e-05	2.114198e-01	8.788230e-01	8.864478e-01	8.869481e-01
1	2L_6541663_SNP	6541663	19	C	T	0.275	-2.074606e-02	3.370743e-02	1.000000e-05	1.900834e-01	5.390845e-01	5.395937e-01	5.409748e-01
1	2L_6541683_SNP	6541683	12	A	G	0.231	-2.207731e-02	3.491639e-02	1.000000e-05	1.551455e-01	5.280669e-01	5.310942e-01	5.333092e-01
1	2L_6541693_SNP	6541693	0	C	T	0.012	5.076062e-02	1.308037e-01	1.000000e-05	2.057940e-01	6.984635e-01	7.002098e-01	7.009632e-01
1	2L_6541715_DEL	6541715	13	T	TT	0.226	-1.854712e-02	3.531115e-02	1.000000e-05	1.732886e-01	6.001115e-01	6.035536e-01	6.051972e-01
1	2L_6541727_INS	6541727	6	ATGAATAGTTATACGAACT	A	0.006	-7.116907e-02	1.844511e-01	1.000000e-05	2.018172e-01	7.001073e-01	7.027208e-01	7.035424e-01
1	2L_6541728_INS	6541728	1	TAAGAACTG	T	0.030	1.785422e-02	8.351937e-02	1.000000e-05	1.759836e-01	8.309861e-01	8.477504e-01	8.501532e-01
1	2L_6541746_SNP	6541746	31	A	C	0.168	-8.476407e-02	4.153306e-02	1.000000e-05	1.000000e-05	4.284635e-02	4.185771e-02	4.586133e-02
1	2L_6541748_SNP	6541748	17	A	C	0.152	-7.955257e-02	4.120297e-02	1.000000e-05	1.000000e-05	5.521825e-02	5.413441e-02	5.927548e-02
1	2L_6541751_SNP	6541751	15	A	T	0.150	-8.150706e-02	4.113053e-02	1.000000e-05	1.000000e-05	4.916743e-02	4.812476e-02	5.306050e-02
1	2L_6541753_SNP	6541753	15	C	T	0.261	-4.582924e-02	3.365860e-02	1.000000e-05	2.329287e-01	1.751722e-01	1.718224e-01	1.748601e-01
1	2L_6541755_SNP	6541755	2	T	G	0.048	-1.112969e-02	6.666153e-02	1.000000e-05	2.284432e-01	8.676061e-01	8.665090e-01	8.667194e-01
1	2L_6541761_SNP	6541761	16	T	C	0.322	-2.881080e-02	3.184700e-02	1.000000e-05	2.356620e-01	3.669551e-01	3.627877e-01	3.647018e-01
1	2L_6541770_SNP	6541770	13	G	T	0.129	-9.791654e-02	4.341721e-02	1.000000e-05	1.000000e-05	2.542435e-02	2.465837e-02	2.774026e-02
1	2L_6541787_SNP	6541787	8	T	A	0.144	5.663904e-02	4.122030e-02	1.000000e-05	9.295370e-02	1.712765e-01	1.701448e-01	1.740730e-01
1	2L_6541792_INS	6541792	6	TAATTTAATTTAATT	T	0.006	1.644155e-01	1.840920e-01	1.000000e-05	1.669528e-01	3.730879e-01	3.727663e-01	3.750429e-01
1	2L_6541804_SNP	6541804	0	G	C	0.012	8.571299e-02	1.306938e-01	1.000000e-05	2.171325e-01	5.128410e-01	5.107783e-01	5.119861e-01
1	2L_6541811_SNP	6541811	1	T	G	0.006	-7.219909e-02	1.844315e-01	1.000000e-05	2.324929e-01	6.959531e-01	6.930808e-01	6.936595e-01
1	2L_6541824_INS	6541824	0	TACC	T	0.006	1.877911e-01	1.839367e-01	1.000000e-05	1.481351e-01	3.087613e-01	3.080656e-01	3.108934e-01
1	2L_6541825_SNP	6541825	8	A	T	0.131	3.478209e-02	4.298524e-02	1.000000e-05	2.175492e-01	4.195794e-01	4.167702e-01	4.184063e-01
1	2L_6541837_SNP	6541837	1	A	T	0.006	1.074325e-02	1.845147e-01	1.000000e-05	2.231760e-01	9.536399e-01	9.642846e-01	9.644482e-01
1	2L_6541847_SNP	6541847	2	C	G	0.006	1.005422e-02	1.845183e-01	1.000000e-05	2.236575e-01	9.566111e-01	9.673009e-01	9.674508e-01
1	2L_6541915_DEL	6541915	3	A	AA	0.006	-1.532228e-02	1.845195e-01	1.000000e-05	2.324350e-01	9.339207e-01	9.303425e-01	9.304704e-01
1	2L_6541917_SNP	6541917	1	C	T	0.006	-9.689598e-02	1.844952e-01	9.692941e-02	4.190614e-01	6.001484e-01	5.778904e-01	5.864890e-01
1	2L_6541936_SNP	6541936	10	G	A	0.127	-1.127951e-01	4.313605e-02	1.000000e-05	1.000000e-05	9.747960e-03	9.328750e-03	1.131940e-02
1	2L_6541982_SNP	6541982	1	G	A	0.012	6.868306e-02	1.307449e-01	2.265106e-02	3.505518e-01	6.000608e-01	5.815289e-01	5.857499e-01
1	2L_6542036_SNP	6542036	0	A	T	0.006	3.973101e-02	1.844875e-01	1.000000e-05	2.411524e-01	8.297520e-01	8.243352e-01	8.247206e-01
1	2L_6542054_SNP	6542054	0	G	C	0.006	3.050703e-02	1.844981e-01	1.000000e-05	2.308805e-01	8.688686e-01	8.670836e-01	8.672964e-01
1	2L_6542065_SNP	6542065	20	C	G	0.351	6.273160e-02	3.129916e-02	1.000000e-05	1.000000e-05	4.666839e-02	4.564566e-02	5.174169e-02
1	2L_6542149_SNP	6542149	1	T	G	0.012	2.106592e-01	1.298423e-01	1.000000e-05	1.083631e-01	1.066104e-01	1.051225e-01	1.087786e-01
1	2L_6542158_SNP	6542158	5	A	G	0.129	4.398931e-02	4.293024e-02	2.083006e-01	5.585244e-01	3.070101e-01	2.944617e-01	3.045681e-01
1	2L_6542183_SNP	6542183	1	G	A	0.006	-9.689598e-02	1.844952e-01	9.692941e-02	4.190614e-01	6.001484e-01	5.778904e-01	5.864890e-01
1	2L_6542224_SNP	6542224	20	T	G	0.365	2.538641e-02	3.135056e-02	1.000000e-05	2.569480e-01	4.192376e-01	4.139379e-01	4.156731e-01
1	2L_6542255_SNP	6542255	18	A	G	0.347	-1.462655e-02	3.154141e-02	1.000000e-05	1.621143e-01	6.434521e-01	6.494359e-01	6.515117e-01
1	2L_6542267_DEL	6542267	8	C	CA	0.075	-1.601360e-03	5.521647e-02	1.000000e-05	2.350049e-01	9.768982e-01	9.657613e-01	9.659443e-01
1	2L_6542295_SNP	6542295	0	T	C	0.006	3.050703e-02	1.844981e-01	1.000000e-05	2.308805e-01	8.688686e-01	8.670836e-01	8.672964e-01
1	2L_6542316_SNP	6542316	0	G	A	0.006	-6.749684e-02	1.844389e-01	1.000000e-05	1.545853e-01	7.148626e-01	7.254763e-01	7.282324e-01
1	2L_6542358_SNP	6542358	0	A	C	0.006	-6.749684e-02	1.844389e-01	1.000000e-05	1.545853e-01	7.148626e-01	7.254763e-01	7.282324e-01
1	2L_6542401_SNP	6542401	4	C	T	0.024	5.757648e-02	9.301705e-02	1.000000e-05	2.685570e-01	5.367725e-01	5.295779e-01	5.309897e-01
1	2L_6542407_SNP	6542407	3	T	C	0.091	6.667759e-02	4.954797e-02	1.000000e-05	5.649826e-02	1.802286e-01	1.794896e-01	1.839030e-01
1	2L_6542413_SNP	6542413	4	A	C	0.018	4.601595e-02	1.071367e-01	1.000000e-05	1.567117e-01	6.681115e-01	6.758572e-01	6.782405e-01
1	2L_6542427_SNP	6542427	1	T	C	0.006	8.192714e-02	1.844070e-01	1.000000e-05	2.107329e-01	6.574235e-01	6.576871e-01	6.584605e-01
1	2L_6542450_SNP	6542450	5	A	T	0.080	2.101313e-03	5.318703e-02	1.000000e-05	2.246503e-01	9.685328e-01	9.833731e-01	9.835281e-01
1	2L_6542452_SNP	6542452	2	A	T	0.012	7.319312e-02	1.307491e-01	1.000000e-05	1.226407e-01	5.763717e-01	5.832383e-01	5.869093e-01
1	2L_6542591_SNP	6542591	5	T	G	0.025	2.217372e-02	9.311558e-02	1.000000e-05	2.714550e-01	8.120731e-01	7.975099e-01	7.988671e-01
1	2L_6542633_SNP	6542633	1	T	G	0.006	6.858064e-02	1.844398e-01	1.000000e-05	2.093597e-01	7.104921e-01	7.119723e-01	7.126460e-01
1	2L_6542665_SNP	6542665	20	A	G	0.324	1.293095e-02	3.228730e-02	1.000000e-05	1.645840e-01	6.893060e-01	6.970297e-01	6.991135e-01
1	2L_6542670_SNP	6542670	3	A	G	0.018	-7.665752e-02	1.070250e-01	1.000000e-05	1.484574e-01	4.748383e-01	4.768740e-01	4.793414e-01
1	2L_6542674_SNP	6542674	0	T	G	0.006	-9.099048e-02	1.843781e-01	1.000000e-05	1.209420e-01	6.223120e-01	6.313818e-01	6.354689e-01
1	2L_6542742_SNP	6542742	6	C	T	0.111	6.970413e-02	4.567152e-02	1.000000e-05	1.000000e-05	1.288617e-01	1.278379e-01	1.332646e-01
1	2L_6542754_SNP	6542754	2	C	T	0.030	-3.760041e-02	8.348764e-02	1.000000e-05	2.212617e-01	6.530306e-01	6.516842e-01	6.523896e-01
1	2L_6542858_INS	6542858	30	GAATGGGATGG	G	0.123	-2.095297e-02	4.762122e-02	1.000000e-05	2.118500e-01	6.605150e-01	6.604432e-01	6.611987e-01
1	2L_6542929_SNP	6542929	15	A	G	0.314	-3.559832e-03	3.205130e-02	1.000000e-05	2.118261e-01	9.116976e-01	9.238566e-01	9.244327e-01
1	2L_6543003_SNP	6543003	0	T	C	0.006	1.585654e-01	1.840691e-01	2.888693e-02	3.506104e-01	3.902357e-01	3.787417e-01	3.822445e-01
1	2L_6543068_SNP	6543068	1	T	C	0.054	8.570112e-02	6.269152e-02	1.000000e-05	5.750417e-03	1.734646e-01	1.728193e-01	1.781702e-01
1	2L_6543082_SNP	6543082	3	G	A	0.097	4.024187e-02	4.829629e-02	1.000000e-05	1.965983e-01	4.059129e-01	4.043576e-01	4.061748e-01
1	2L_6543087_SNP	6543087	0	C	G	0.006	-9.524775e-02	1.843651e-01	1.000000e-05	1.699428e-01	6.061051e-01	6.100736e-01	6.118154e-01
1	2L_6543125_SNP	6543125	14	C	A	0.071	-2.325629e-02	5.753256e-02	1.000000e-05	1.535382e-01	6.865651e-01	6.956278e-01	6.982677e-01
1	2L_6543134_SNP	6543134	0	T	A	0.006	-2.264918e-01	1.836740e-01	1.000000e-05	1.430329e-01	2.192748e-01	2.177887e-01	2.210236e-01
1	2L_6543143_DEL	6543143	1	C	TA	0.006	-9.315920e-02	1.843749e-01	1.000000e-05	2.444731e-01	6.140390e-01	6.092119e-01	6.100932e-01
1	2L_6543175_SNP	6543175	0	G	A	0.006	-2.716705e-01	1.833045e-01	1.000000e-05	1.000000e-05	1.402169e-01	1.392700e-01	1.445658e-01
1	2L_6543248_SNP	6543248	8	A	G	0.056	-3.826902e-02	6.305219e-02	1.000000e-05	1.320427e-01	5.447187e-01	5.499374e-01	5.529607e-01
1	2L_6543254_SNP	6543254	1	T	C	0.006	3.200563e-02	1.844999e-01	1.000000e-05	2.308914e-01	8.624915e-01	8.607011e-01	8.609247e-01
1	2L_6543258_SNP	6543258	7	T	C	0.205	-2.616582e-02	3.585806e-02	1.000000e-05	2.038484e-01	4.665987e-01	4.650574e-01	4.665420e-01
1	2L_6543281_SNP	6543281	0	A	G	0.006	-6.749684e-02	1.844389e-01	1.000000e-05	1.545853e-01	7.148626e-01	7.254763e-01	7.282324e-01
1	2L_6543316_SNP	6543316	10	C	A	0.127	-5.328773e-02	4.383208e-02	2.671399e-02	3.097874e-01	2.258160e-01	2.198572e-01	2.230005e-01
1	2L_6543330_SNP	6543330	12	G	A	0.115	-7.383863e-02	4.575886e-02	4.186378e-02	3.245156e-01	1.085034e-01	1.046061e-01	1.080995e-01
1	2L_6543332_SNP	6543332	1	C	A	0.006	3.215566e-02	1.844997e-01	1.000000e-05	2.308219e-01	8.618533e-01	8.600870e-01	8.603114e-01
1	2L_6543334_SNP	6543334	14	T	C	0.110	-7.558951e-02	4.694094e-02	2.265783e-03	2.726119e-01	1.092299e-01	1.059300e-01	1.092400e-01
1	2L_6543335_SNP	6543335	1	A	C	0.006	3.059384e-02	1.845013e-01	1.000000e-05	2.309561e-01	8.685011e-01	8.666849e-01	8.668986e-01
1	2L_6543336_SNP	6543336	0	A	G	0.006	3.050703e-02	1.844981e-01	1.000000e-05	2.308805e-01	8.688686e-01	8.670836e-01	8.672964e-01
1	2L_6543343_DEL	6543343	1	G	GC	0.006	-5.475120e-02	1.844676e-01	1.000000e-05	2.627072e-01	7.669853e-01	7.571454e-01	7.580920e-01
1	2L_6543396_SNP	6543396	22	T	A	0.240	-1.547628e-03	3.566234e-02	1.000000e-05	2.267123e-01	9.654375e-01	9.698722e-01	9.699367e-01
1	2L_6543406_SNP	6543406	5	A	G	0.086	9.189352e-03	5.141930e-02	1.000000e-05	2.185771e-01	8.583801e-01	8.622432e-01	8.625516e-01
1	2L_6543414_SNP	6543414	20	C	A	0.378	1.622709e-02	3.115442e-02	1.000000e-05	2.385649e-01	6.031583e-01	5.993446e-01	6.002184e-01
1	2L_6543424_SNP	6543424	5	G	A	0.110	3.016447e-02	4.591355e-02	1.000000e-05	1.452449e-01	5.121011e-01	5.153856e-01	5.179074e-01
1	2L_6543480_SNP	6543480	13	A	G	0.297	-4.194517e-02	3.218058e-02	1.000000e-05	1.584396e-01	1.942324e-01	1.923180e-01	1.955093e-01
1	2L_6543511_SNP	6543511	1	C	A	0.006	4.286454e-02	1.844866e-01	1.000000e-05	2.621623e-01	8.165563e-01	8.046772e-01	8.056512e-01
1	2L_6543541_SNP	6543541	0	C	T	0.006	9.900471e-02	1.843047e-01	7.927059e-02	4.148202e-01	5.918629e-01	5.685028e-01	5.767638e-01
1	2L_6543592_SNP	6543592	13	C	G	0.297	-2.320833e-02	3.229464e-02	1.000000e-05	2.082788e-01	4.733710e-01	4.713920e-01	4.728176e-01
1	2L_6543597_SNP	6543597	14	C	T	0.292	-1.086829e-02	3.258567e-02	1.000000e-05	2.150451e-01	7.391554e-01	7.398940e-01	7.404381e-01
1	2L_6543602_SNP	6543602	15	T	C	0.392	2.859540e-02	3.038114e-02	1.000000e-05	2.591040e-01	3.479589e-01	3.424300e-01	3.445504e-01
1	2L_6543614_SNP	6543614	0	C	T	0.006	1.394952e-01	1.841953e-01	1.000000e-05	2.469948e-01	4.499304e-01	4.450471e-01	4.465738e-01
1	2L_6543630_SNP	6543630	0	G	T	0.018	1.228292e-01	1.067476e-01	1.000000e-05	1.000000e-05	2.515308e-01	2.519937e-01	2.593820e-01
1	2L_6543706_SNP	6543706	1	T	C	0.006	-9.689598e-02	1.844952e-01	9.692941e-02	4.190614e-01	6.001484e-01	5.778904e-01	5.864890e-01
1	2L_6543751_INS	6543751	25	T	TT	0.308	4.080937e-02	3.318070e-02	1.000000e-05	1.724705e-01	2.204700e-01	2.182807e-01	2.212597e-01
1	2L_6543829_SNP	6543829	0	C	T	0.006	1.585654e-01	1.840691e-01	2.888693e-02	3.506104e-01	3.902357e-01	3.787417e-01	3.822445e-01
1	2L_6543837_SNP	6543837	4	A	G	0.012	-1.982192e-01	1.299749e-01	1.000000e-05	2.619711e-02	1.291476e-01	1.280994e-01	1.327157e-01
1	2L_6543925_SNP	6543925	0	C	T	0.012	-5.429698e-02	1.307951e-01	1.000000e-05	1.680921e-01	6.785828e-01	6.851743e-01	6.870858e-01
1	2L_6543942_SNP	6543942	13	T	C	0.213	8.616958e-03	3.608990e-02	1.000000e-05	2.348043e-01	8.115833e-01	8.083861e-01	8.087231e-01
1	2L_6543987_SNP	6543987	0	G	T	0.006	-9.524775e-02	1.843651e-01	1.000000e-05	1.699428e-01	6.061051e-01	6.100736e-01	6.118154e-01
1	2L_6544043_SNP	6544043	1	A	C	0.006	-5.475120e-02	1.844676e-01	1.000000e-05	2.627072e-01	7.669853e-01	7.571454e-01	7.580920e-01
1	2L_6544117_SNP	6544117	0	A	G	0.006	3.973101e-02	1.844875e-01	1.000000e-05	2.411524e-01	8.297520e-01	8.243352e-01	8.247206e-01
1	2L_6544135_SNP	6544135	18	C	T	0.440	-5.476926e-03	3.025676e-02	1.000000e-05	2.533779e-01	8.565767e-01	8.452619e-01	8.459663e-01
1	2L_6544164_SNP	6544164	0	G	A	0.006	-1.051604e-01	1.843327e-01	1.000000e-05	1.807873e-01	5.691152e-01	5.710311e-01	5.725203e-01
1	2L_6544165_SNP	6544165	12	C	G	0.321	-2.322856e-02	3.150982e-02	1.000000e-05	2.124023e-01	4.620507e-01	4.594951e-01	4.609490e-01
1	2L_6544198_SNP	6544198	3	A	C	0.006	9.776266e-02	1.843672e-01	1.000000e-05	2.249381e-01	5.966399e-01	5.943784e-01	5.952495e-01
1	2L_6544206_SNP	6544206	2	G	C	0.012	1.547254e-01	1.303203e-01	1.000000e-05	8.601503e-02	2.368175e-01	2.364664e-01	2.405214e-01
1	2L_6544233_SNP	6544233	2	T	G	0.042	1.023243e-01	7.060039e-02	1.000000e-05	1.000000e-05	1.491281e-01	1.482514e-01	1.543610e-01
1	2L_6544292_SNP	6544292	0	C	G	0.012	-7.141727e-02	1.308953e-01	5.132339e-02	3.129942e-01	5.860691e-01	5.742689e-01	5.767971e-01
1	2L_6544319_SNP	6544319	12	A	G	0.128	-5.119962e-02	4.387683e-02	1.000000e-05	1.000000e-05	2.449266e-01	2.452763e-01	2.523048e-01
1	2L_6544331_SNP	6544331	1	C	T	0.054	8.220758e-02	6.271969e-02	1.000000e-05	4.036623e-02	1.917649e-01	1.912389e-01	1.960206e-01
1	2L_6544348_SNP	6544348	13	T	A	0.135	-5.690461e-02	4.294878e-02	1.000000e-05	1.000000e-05	1.870115e-01	1.865223e-01	1.942672e-01
1	2L_6544349_SNP	6544349	10	T	A	0.114	-5.591450e-02	4.585889e-02	1.000000e-05	1.000000e-05	2.244703e-01	2.244919e-01	2.305994e-01
1	2L_6544364_INS	6544364	20	CTTTCTTGGC	C	0.243	-2.411657e-02	3.519562e-02	1.000000e-05	1.169931e-01	4.941639e-01	4.984782e-01	5.020398e-01
1	2L_6544380_SNP	6544380	20	G	A	0.162	-6.935166e-02	4.067007e-02	1.000000e-05	1.000000e-05	9.002285e-02	8.885833e-02	9.447926e-02
1	2L_6544383_SNP	6544383	1	G	T	0.006	3.922438e-02	1.844915e-01	1.000000e-05	2.410474e-01	8.318935e-01	8.264742e-01	8.268553e-01
1	2L_6544385_SNP	6544385	2	G	A	0.066	7.111789e-02	5.713547e-02	1.000000e-05	1.000000e-05	2.149876e-01	2.148686e-01	2.210048e-01
1	2L_6544390_SNP	6544390	0	C	G	0.006	1.584468e-01	1.841030e-01	1.000000e-05	5.186561e-02	3.906765e-01	3.939352e-01	3.997913e-01
1	2L_6544393_SNP	6544393	20	T	A	0.169	-6.885707e-02	4.000351e-02	1.000000e-05	1.000000e-05	8.706383e-02	8.589747e-02	9.044175e-02
1	2L_6544409_SNP	6544409	14	A	G	0.136	-5.785327e-02	4.296325e-02	1.000000e-05	1.000000e-05	1.799526e-01	1.793808e-01	1.870017e-01
1	2L_6544411_SNP	6544411	17	A	T	0.179	-6.006116e-02	3.878942e-02	1.000000e-05	1.000000e-05	1.234327e-01	1.223775e-01	1.280957e-01
1	2L_6544413_SNP	6544413	1	G	T	0.066	7.162446e-02	5.711940e-02	1.000000e-05	1.000000e-05	2.116258e-01	2.114587e-01	2.176257e-01
1	2L_6544414_SNP	6544414	20	T	A	0.169	-6.460753e-02	4.004619e-02	1.000000e-05	1.000000e-05	1.085733e-01	1.074506e-01	1.123347e-01
1	2L_6544461_SNP	6544461	1	T	G	0.066	3.264561e-02	5.733334e-02	1.000000e-05	7.232101e-02	5.698543e-01	5.790861e-01	5.860466e-01
1	2L_6544462_SNP	6544462	1	A	G	0.066	3.264561e-02	5.733334e-02	1.000000e-05	7.232101e-02	5.698543e-01	5.790861e-01	5.860466e-01
1	2L_6544467_SNP	6544467	22	C	T	0.247	-2.838574e-02	3.525443e-02	1.000000e-05	1.799215e-01	4.218746e-01	4.213578e-01	4.232865e-01
1	2L_6544484_SNP	6544484	19	A	G	0.174	-6.856325e-02	3.935046e-02	1.000000e-05	1.000000e-05	8.329491e-02	8.212830e-02	8.734089e-02
1	2L_6544489_SNP	6544489	19	A	C	0.174	-6.841285e-02	3.935204e-02	1.000000e-05	1.000000e-05	8.397989e-02	8.281314e-02	8.802655e-02
1	2L_6544491_SNP	6544491	25	C	T	0.147	-7.910004e-02	4.302621e-02	1.000000e-05	1.000000e-05	6.778828e-02	6.664736e-02	7.156028e-02
1	2L_6544496_INS	6544496	19	TAAGACTGC	T	0.174	-6.767985e-02	3.935968e-02	1.000000e-05	1.000000e-05	8.738316e-02	8.621692e-02	9.154475e-02
1	2L_6544499_INS	6544499	20	TT	T	0.162	-6.426754e-02	4.072035e-02	1.000000e-05	1.000000e-05	1.164083e-01	1.153176e-01	1.214272e-01
1	2L_6544500_SNP	6544500	0	T	A	0.006	-9.415843e-02	1.843685e-01	1.000000e-05	2.446253e-01	6.102342e-01	6.053931e-01	6.062873e-01
1	2L_6544504_INS	6544504	18	TGTAAGTGAATAT	T	0.180	-5.964420e-02	3.882189e-02	1.000000e-05	1.000000e-05	1.263552e-01	1.253164e-01	1.310610e-01
1	2L_6544513_INS	6544513	20	TATGTAGCTGTATGTGCTTGATTTTCGAATTATAT	T	0.169	-5.375463e-02	4.014270e-02	1.000000e-05	1.000000e-05	1.823726e-01	1.818286e-01	1.877138e-01
1	2L_6544516_SNP	6544516	3	C	G	0.055	4.285965e-02	6.297740e-02	1.000000e-05	6.703514e-02	4.971006e-01	5.034406e-01	5.096528e-01
1	2L_6544526_SNP	6544526	22	T	C	0.171	-4.182006e-02	4.028468e-02	1.000000e-05	1.000000e-05	3.007271e-01	3.021407e-01	3.102737e-01
1	2L_6544531_SNP	6544531	2	A	C	0.054	7.932234e-02	6.275294e-02	1.000000e-05	3.144740e-02	2.079871e-01	2.077056e-01	2.127851e-01
1	2L_6544533_SNP	6544533	1	G	A	0.060	6.141446e-02	5.980875e-02	1.000000e-05	1.018395e-01	3.059863e-01	3.064610e-01	3.101542e-01
1	2L_6544540_SNP	6544540	0	A	G	0.012	-6.411787e-02	1.307683e-01	1.000000e-05	2.224480e-01	6.245575e-01	6.230175e-01	6.238028e-01
1	2L_6544560_SNP	6544560	1	A	C	0.060	6.141446e-02	5.980875e-02	1.000000e-05	1.018395e-01	3.059863e-01	3.064610e-01	3.101542e-01
1	2L_6544564_SNP	6544564	16	G	A	0.303	1.317147e-03	3.248023e-02	1.000000e-05	2.352709e-01	9.677016e-01	9.582832e-01	9.584635e-01
1	2L_6544566_SNP	6544566	1	T	A	0.060	6.141446e-02	5.980875e-02	1.000000e-05	1.018395e-01	3.059863e-01	3.064610e-01	3.101542e-01
1	2L_6544611_SNP	6544611	1	C	T	0.054	7.995371e-02	6.273724e-02	1.000000e-05	2.806965e-02	2.042951e-01	2.039770e-01	2.091103e-01
1	2L_6544612_SNP	6544612	1	G	C	0.054	7.995371e-02	6.273724e-02	1.000000e-05	2.806965e-02	2.042951e-01	2.039770e-01	2.091103e-01
1	2L_6544613_SNP	6544613	0	C	A	0.006	1.585654e-01	1.840691e-01	2.888693e-02	3.506104e-01	3.902357e-01	3.787417e-01	3.822445e-01
1	2L_6544638_SNP	6544638	19	A	G	0.470	-2.102448e-02	3.015274e-02	1.000000e-05	2.690250e-01	4.866117e-01	4.799411e-01	4.815185e-01
1	2L_6544664_INS	6544664	0	AGT	C	0.006	-4.815210e-03	1.845129e-01	1.000000e-05	2.296040e-01	9.792114e-01	9.771225e-01	9.771596e-01
1	2L_6544666_SNP	6544666	0	T	C	0.006	-4.815210e-03	1.845129e-01	1.000000e-05	2.296040e-01	9.792114e-01	9.771225e-01	9.771596e-01
1	2L_6544667_SNP	6544667	2	C	A	0.006	-4.744156e-03	1.845196e-01	1.000000e-05	2.296542e-01	9.795189e-01	9.772869e-01	9.773242e-01
1	2L_6544688_SNP	6544688	1	A	T	0.012	1.580279e-01	1.302917e-01	1.000000e-05	1.000000e-05	2.268998e-01	2.269585e-01	2.335202e-01
1	2L_6544711_SNP	6544711	3	C	G	0.061	1.155478e-02	6.001487e-02	1.000000e-05	2.056830e-01	8.475609e-01	8.555000e-01	8.561718e-01
1	2L_6544771_SNP	6544771	0	T	G	0.006	1.584468e-01	1.841030e-01	1.000000e-05	5.186561e-02	3.906765e-01	3.939352e-01	3.997913e-01
1	2L_6544809_SNP	6544809	0	G	C	0.006	3.050703e-02	1.844981e-01	1.000000e-05	2.308805e-01	8.688686e-01	8.670836e-01	8.672964e-01
1	2L_6544826_SNP	6544826	12	A	C	0.115	-6.950208e-02	4.578510e-02	1.000000e-05	1.000000e-05	1.309149e-01	1.299039e-01	1.353514e-01
1	2L_6544829_SNP	6544829	2	G	A	0.012	6.859149e-02	1.307499e-01	2.268061e-02	3.506465e-01	6.005606e-01	5.819937e-01	5.862233e-01
1	2L_6544837_SNP	6544837	0	A	C	0.018	-1.275293e-02	1.071679e-01	1.000000e-05	2.375453e-01	9.054196e-01	8.994728e-01	8.997172e-01
1	2L_6544853_SNP	6544853	12	T	C	0.115	-5.350822e-02	4.591435e-02	1.000000e-05	3.501980e-02	2.455321e-01	2.457981e-01	2.509832e-01
1	2L_6544892_SNP	6544892	0	G	C	0.006	3.050703e-02	1.844981e-01	1.000000e-05	2.308805e-01	8.688686e-01	8.670836e-01	8.672964e-01
1	2L_6544907_SNP	6544907	0	T	C	0.006	-9.415843e-02	1.843685e-01	1.000000e-05	2.446253e-01	6.102342e-01	6.053931e-01	6.062873e-01
1	2L_6544914_SNP	6544914	0	C	T	0.006	-9.415843e-02	1.843685e-01	1.000000e-05	2.446253e-01	6.102342e-01	6.053931e-01	6.062873e-01
1	2L_6544917_SNP	6544917	3	G	T	0.018	-2.763413e-02	1.071687e-01	1.000000e-05	2.079604e-01	7.968372e-01	8.012067e-01	8.017935e-01
1	2L_6544932_SNP	6544932	2	T	C	0.024	-4.475338e-02	9.304551e-02	1.000000e-05	1.692804e-01	6.311614e-01	6.360382e-01	6.378060e-01
1	2L_6544934_SNP	6544934	3	G	A	0.018	-2.799508e-02	1.071682e-01	1.000000e-05	1.873339e-01	7.942423e-01	8.039095e-01	8.052630e-01
1	2L_6544938_SNP	6544938	0	G	A	0.012	-5.429698e-02	1.307951e-01	1.000000e-05	1.680921e-01	6.785828e-01	6.851743e-01	6.870858e-01
1	2L_6544955_SNP	6544955	8	A	T	0.062	-3.633729e-02	6.001594e-02	1.000000e-05	1.327339e-01	5.456999e-01	5.509198e-01	5.539114e-01
1	2L_6544959_SNP	6544959	1	T	G	0.006	-9.689598e-02	1.844952e-01	9.692941e-02	4.190614e-01	6.001484e-01	5.778904e-01	5.864890e-01
1	2L_6545009_DEL	6545009	5	T	TT	0.031	-1.468006e-01	8.278209e-02	1.000000e-05	3.463989e-02	7.800637e-02	7.681684e-02	8.079218e-02
1	2L_6545047_SNP	6545047	2	T	C	0.048	8.221705e-02	6.636102e-02	1.000000e-05	2.020898e-01	2.171182e-01	2.143605e-01	2.172020e-01
1	2L_6545072_DEL	6545072	1	A	AATGCTAGCTATCGTTGGGAA	0.006	4.153287e-02	1.844885e-01	1.000000e-05	2.620111e-01	8.221593e-01	8.100546e-01	8.110319e-01
1	2L_6545078_SNP	6545078	18	C	A	0.220	2.894977e-02	3.619025e-02	1.000000e-05	1.784396e-01	4.248928e-01	4.246847e-01	4.266087e-01
1	2L_6545202_SNP	6545202	9	G	C	0.258	4.226925e-02	3.318832e-02	1.000000e-05	1.489022e-01	2.045792e-01	2.030317e-01	2.062264e-01
1	2L_6545226_SNP	6545226	2	A	G	0.006	1.416331e-01	1.841922e-01	1.000000e-05	2.478624e-01	4.430203e-01	4.380838e-01	4.396479e-01
1	2L_6545232_SNP	6545232	1	A	C	0.006	1.593414e-01	1.840681e-01	2.900672e-02	3.507187e-01	3.879233e-01	3.764851e-01	3.799894e-01
1	2L_6545285_SNP	6545285	3	C	T	0.018	-1.783297e-01	1.062928e-01	1.000000e-05	4.079563e-02	9.528341e-02	9.408034e-02	9.820369e-02
1	2L_6545338_SNP	6545338	0	T	C	0.012	-8.684867e-02	1.306893e-01	1.000000e-05	9.152809e-02	5.072648e-01	5.131581e-01	5.179950e-01
1	2L_6545350_SNP	6545350	0	C	T	0.012	-8.684867e-02	1.306893e-01	1.000000e-05	9.152809e-02	5.072648e-01	5.131581e-01	5.179950e-01
1	2L_6545352_SNP	6545352	2	C	T	0.006	-5.448214e-01	1.796092e-01	1.000000e-05	4.688425e-02	2.807454e-03	2.638501e-03	3.477586e-03
1	2L_6545371_SNP	6545371	16	T	C	0.204	-1.650132e-02	3.701005e-02	1.000000e-05	2.665684e-01	6.562789e-01	6.482792e-01	6.493895e-01
1	2L_6545395_SNP	6545395	1	T	C	0.018	1.411456e-01	1.066170e-01	1.000000e-05	1.129483e-01	1.873709e-01	1.861565e-01	1.897998e-01
1	2L_6545400_SNP	6545400	1	C	G	0.054	7.995371e-02	6.273724e-02	1.000000e-05	2.806965e-02	2.042951e-01	2.039770e-01	2.091103e-01
1	2L_6545491_SNP	6545491	1	G	T	0.006	4.153287e-02	1.844885e-01	1.000000e-05	2.620111e-01	8.221593e-01	8.100546e-01	8.110319e-01
1	2L_6545494_SNP	6545494	1	A	T	0.006	-5.475120e-02	1.844676e-01	1.000000e-05	2.627072e-01	7.669853e-01	7.571454e-01	7.580920e-01
1	2L_6545501_SNP	6545501	0	A	G	0.012	-7.076880e-02	1.307477e-01	1.000000e-05	2.324292e-01	5.890523e-01	5.857351e-01	5.866349e-01
1	2L_6545530_DEL	6545530	5	A	AA	0.018	-4.604014e-02	1.071428e-01	1.000000e-05	2.314327e-01	6.679652e-01	6.653613e-01	6.660120e-01
1	2L_6545554_SNP	6545554	1	G	A	0.006	1.875443e-01	1.839415e-01	1.000000e-05	1.484741e-01	3.094082e-01	3.087105e-01	3.115309e-01
1	2L_6545561_SNP	6545561	0	T	A	0.006	1.877911e-01	1.839367e-01	1.000000e-05	1.481351e-01	3.087613e-01	3.080656e-01	3.108934e-01
1	2L_6545580_SNP	6545580	1	G	T	0.006	-6.600176e-02	1.844455e-01	1.000000e-05	1.564948e-01	7.209185e-01	7.316358e-01	7.343195e-01
1	2L_6545592_SNP	6545592	0	C	T	0.006	-9.524775e-02	1.843651e-01	1.000000e-05	1.699428e-01	6.061051e-01	6.100736e-01	6.118154e-01
1	2L_6545600_SNP	6545600	4	T	G	0.012	2.958697e-02	1.308621e-01	1.000000e-05	2.220888e-01	8.214074e-01	8.223084e-01	8.226283e-01
1	2L_6545603_SNP	6545603	5	A	C	0.006	-1.701975e-01	1.840568e-01	1.000000e-05	1.466351e-01	3.564638e-01	3.565086e-01	3.591979e-01
1	2L_6545615_SNP	6545615	11	T	C	0.159	2.755898e-03	4.012527e-02	1.000000e-05	2.184560e-01	9.453251e-01	9.603297e-01	9.607191e-01
1	2L_6545665_SNP	6545665	1	C	T	0.018	-6.969794e-02	1.075048e-01	6.802879e-02	2.329227e-01	5.176713e-01	5.141684e-01	5.153395e-01
1	2L_6545747_SNP	6545747	0	A	G	0.006	1.585654e-01	1.840691e-01	2.888693e-02	3.506104e-01	3.902357e-01	3.787417e-01	3.822445e-01
1	2L_6545756_SNP	6545756	2	C	G	0.018	1.382192e-01	1.066460e-01	1.000000e-05	1.000000e-05	1.967552e-01	1.963872e-01	2.023401e-01
1	2L_6545757_SNP	6545757	15	T	C	0.477	7.546712e-03	2.977053e-02	1.000000e-05	2.322647e-01	8.001986e-01	7.980022e-01	7.983448e-01
1	2L_6545775_SNP	6545775	3	C	A	0.018	-2.603953e-02	1.071712e-01	1.000000e-05	1.896921e-01	8.083275e-01	8.184244e-01	8.197148e-01
1	2L_6545795_DEL	6545795	13	AG	A	0.368	2.429574e-02	3.058601e-02	1.000000e-05	2.285977e-01	4.281306e-01	4.248944e-01	4.264718e-01
1	2L_6545798_SNP	6545798	14	G	A	0.364	1.833983e-02	3.078370e-02	1.000000e-05	2.333851e-01	5.521441e-01	5.489737e-01	5.500079e-01
1	2L_6545812_SNP	6545812	1	A	G	0.078	8.851309e-02	5.268614e-02	1.000000e-05	1.000000e-05	9.483691e-02	9.367834e-02	9.910457e-02
1	2L_6545838_SNP	6545838	32	A	G	0.338	-6.393336e-03	3.333899e-02	1.000000e-05	2.635441e-01	8.481587e-01	8.345849e-01	8.356828e-01
1	2L_6545840_SNP	6545840	8	A	T	0.094	-6.650850e-02	4.962779e-02	1.000000e-05	5.839522e-02	1.820292e-01	1.813038e-01	1.856437e-01
1	2L_6545842_SNP	6545842	1	G	C	0.006	1.615618e-01	1.840531e-01	3.191840e-02	3.545481e-01	3.813210e-01	3.698836e-01	3.734839e-01
1	2L_6545910_SNP	6545910	1	A	G	0.048	2.429742e-03	6.665676e-02	1.000000e-05	2.294271e-01	9.709661e-01	9.697591e-01	9.698059e-01
1	2L_6545953_SNP	6545953	15	T	C	0.497	2.552093e-02	2.967972e-02	1.000000e-05	1.227490e-01	3.910965e-01	3.926012e-01	3.957793e-01
1	2L_6545982_SNP	6545982	12	A	G	0.269	-2.812025e-02	3.313419e-02	1.000000e-05	9.832564e-02	3.972828e-01	3.997030e-01	4.036450e-01
1	2L_6545983_SNP	6545983	10	A	G	0.335	-3.489392e-04	3.099753e-02	1.000000e-05	2.344461e-01	9.910319e-01	9.769194e-01	9.771140e-01
1	2L_6545985_SNP	6545985	4	A	T	0.146	2.875227e-02	4.058148e-02	1.000000e-05	2.252449e-01	4.796241e-01	4.770060e-01	4.783367e-01
1	2L_6546009_SNP	6546009	1	G	C	0.006	-9.156136e-02	1.843797e-01	1.000000e-05	1.626900e-01	6.201343e-01	6.253172e-01	6.273138e-01
1	2L_6546027_SNP	6546027	0	T	C	0.006	4.513488e-02	1.844896e-01	3.749476e-03	2.807137e-01	8.070317e-01	7.902804e-01	7.920773e-01
1	2L_6546066_SNP	6546066	13	A	C	0.155	-3.171463e-02	4.077236e-02	1.000000e-05	1.586523e-01	4.377668e-01	4.386655e-01	4.409044e-01
1	2L_6546079_SNP	6546079	0	T	C	0.048	8.660488e-04	6.664701e-02	1.000000e-05	2.291150e-01	9.896477e-01	9.884757e-01	9.884936e-01
1	2L_6546108_SNP	6546108	0	T	C	0.006	1.584468e-01	1.841030e-01	1.000000e-05	5.186561e-02	3.906765e-01	3.939352e-01	3.997913e-01
1	2L_6546112_SNP	6546112	5	G	A	0.160	1.425662e-02	3.933746e-02	1.000000e-05	1.974125e-01	7.175003e-01	7.213238e-01	7.222260e-01
1	2L_6546156_DEL	6546156	14	C	TT	0.130	3.656300e-02	4.400936e-02	2.677457e-02	3.361899e-01	4.072796e-01	3.966881e-01	3.997833e-01
1	2L_6546162_SNP	6546162	0	T	A	0.006	1.584468e-01	1.841030e-01	1.000000e-05	5.186561e-02	3.906765e-01	3.939352e-01	3.997913e-01
1	2L_6546163_SNP	6546163	0	A	G	0.006	-9.415843e-02	1.843685e-01	1.000000e-05	2.446253e-01	6.102342e-01	6.053931e-01	6.062873e-01
1	2L_6546212_SNP	6546212	0	T	A	0.006	1.584468e-01	1.841030e-01	1.000000e-05	5.186561e-02	3.906765e-01	3.939352e-01	3.997913e-01
1	2L_6546217_SNP	6546217	1	A	G	0.006	-9.390658e-02	1.843726e-01	1.000000e-05	1.700336e-01	6.111970e-01	6.153076e-01	6.170470e-01
1	2L_6546228_SNP	6546228	0	T	C	0.006	-2.197935e-02	1.845054e-01	1.000000e-05	2.319996e-01	9.053197e-01	9.026909e-01	9.028529e-01
1	2L_6546264_SNP	6546264	9	A	G	0.371	1.605293e-02	3.017407e-02	1.000000e-05	2.252462e-01	5.954299e-01	5.930754e-01	5.939503e-01
1	2L_6546267_SNP	6546267	9	A	G	0.377	1.130655e-02	3.008513e-02	1.000000e-05	2.301838e-01	7.075317e-01	7.051963e-01	7.057400e-01
1	2L_6546268_SNP	6546268	2	C	T	0.018	5.870148e-02	1.071521e-01	5.521130e-02	3.450208e-01	5.845424e-01	5.689427e-01	5.728483e-01
1	2L_6546313_SNP	6546313	0	T	G	0.018	1.113063e-01	1.068237e-01	1.000000e-05	6.152353e-02	2.989443e-01	2.999397e-01	3.047268e-01
1	2L_6546348_SNP	6546348	6	A	T	0.154	3.252531e-02	3.992935e-02	1.000000e-05	1.083498e-01	4.164847e-01	4.191385e-01	4.226985e-01
1	2L_6546370_SNP	6546370	9	T	A	0.226	-5.186169e-02	3.462672e-02	1.000000e-05	2.570696e-01	1.361009e-01	1.327611e-01	1.359897e-01
1	2L_6546420_SNP	6546420	9	A	G	0.377	1.811474e-02	3.006507e-02	1.000000e-05	2.132200e-01	5.476516e-01	5.463780e-01	5.474689e-01
1	2L_6546532_SNP	6546532	0	C	T	0.006	-2.716705e-01	1.833045e-01	1.000000e-05	1.000000e-05	1.402169e-01	1.392700e-01	1.445658e-01
1	2L_6546565_SNP	6546565	8	G	C	0.163	8.406029e-03	3.941783e-02	1.000000e-05	2.144083e-01	8.313901e-01	8.348527e-01	8.352701e-01
1	2L_6546571_SNP	6546571	1	A	G	0.006	4.463527e-02	1.844921e-01	3.139413e-03	2.799800e-01	8.091284e-01	7.924168e-01	7.941851e-01
1	2L_6546575_SNP	6546575	7	G	A	0.149	-6.961308e-03	4.070428e-02	1.000000e-05	2.581155e-01	8.644151e-01	8.516791e-01	8.525814e-01
1	2L_6546590_SNP	6546590	3	G	T	0.036	3.702440e-02	7.646791e-02	3.084304e-02	3.312711e-01	6.288947e-01	6.123818e-01	6.158309e-01
1	2L_6546635_SNP	6546635	1	G	T	0.006	-5.444008e-01	1.796135e-01	1.000000e-05	5.066494e-02	2.828787e-03	2.658562e-03	3.500310e-03
1	2L_6546636_SNP	6546636	11	C	G	0.255	-5.417523e-02	3.344343e-02	2.590533e-02	3.049577e-01	1.071506e-01	1.035927e-01	1.069938e-01
1	2L_6546637_SNP	6546637	2	A	G	0.054	8.278089e-02	6.272602e-02	1.000000e-05	1.000000e-05	1.887451e-01	1.882768e-01	1.997840e-01
1	2L_6546642_SNP	6546642	6	T	C	0.037	-5.415159e-02	7.641788e-02	1.000000e-05	1.062980e-01	4.795515e-01	4.838739e-01	4.878720e-01
1	2L_6546665_SNP	6546665	0	A	C	0.060	6.974927e-02	5.974225e-02	1.000000e-05	4.078970e-02	2.446814e-01	2.448973e-01	2.499771e-01
1	2L_6546681_INS	6546681	0	GAA	C	0.006	-9.524775e-02	1.843651e-01	1.000000e-05	1.699428e-01	6.061051e-01	6.100736e-01	6.118154e-01
1	2L_6546690_SNP	6546690	1	G	A	0.060	7.980713e-02	5.967780e-02	1.000000e-05	9.058233e-02	1.829542e-01	1.819669e-01	1.858845e-01
1	2L_6546771_SNP	6546771	3	T	C	0.036	-9.866496e-02	7.614369e-02	1.540386e-01	4.851316e-01	1.968525e-01	1.885675e-01	1.945036e-01
1	2L_6546798_SNP	6546798	0	A	G	0.012	1.968103e-01	1.299684e-01	1.000000e-05	2.356516e-01	1.318530e-01	1.288623e-01	1.320793e-01
1	2L_6546943_SNP	6546943	0	G	A	0.006	4.513488e-02	1.844896e-01	3.749476e-03	2.807137e-01	8.070317e-01	7.902804e-01	7.920773e-01
1	2L_6546965_SNP	6546965	1	C	T	0.066	5.997521e-02	5.720019e-02	1.000000e-05	3.491137e-02	2.959260e-01	2.971167e-01	3.027709e-01
1	2L_6546982_SNP	6546982	1	A	T	0.006	-9.689598e-02	1.844952e-01	9.692941e-02	4.190614e-01	6.001484e-01	5.778904e-01	5.864890e-01
1	2L_6546984_SNP	6546984	2	T	G	0.054	6.267243e-02	6.286632e-02	1.000000e-05	6.193268e-02	3.202563e-01	3.216804e-01	3.265479e-01
1	2L_6547002_SNP	6547002	0	G	C	0.006	4.513488e-02	1.844896e-01	3.749476e-03	2.807137e-01	8.070317e-01	7.902804e-01	7.920773e-01
1	2L_6547003_SNP	6547003	13	C	T	0.439	2.551345e-02	2.971123e-02	1.000000e-05	2.747610e-01	3.917364e-01	3.853911e-01	3.874187e-01
1	2L_6547065_INS	6547065	2	GAGTTTT	G	0.006	6.968470e-02	1.844407e-01	1.000000e-05	2.101675e-01	7.060496e-01	7.073030e-01	7.079737e-01
1	2L_6547074_SNP	6547074	1	T	C	0.006	-1.275722e-01	1.842507e-01	1.000000e-05	2.593873e-01	4.896638e-01	4.835628e-01	4.850195e-01
1	2L_6547093_SNP	6547093	14	G	C	0.149	6.360960e-02	4.129623e-02	1.000000e-05	2.016013e-01	1.253853e-01	1.230503e-01	1.263027e-01
1	2L_6547181_SNP	6547181	10	A	C	0.443	-3.106294e-03	2.946150e-02	1.000000e-05	2.599825e-01	9.161574e-01	8.969415e-01	8.981944e-01
1	2L_6547194_SNP	6547194	10	G	A	0.437	-6.452420e-03	2.950378e-02	1.000000e-05	1.736409e-01	8.271539e-01	8.439232e-01	8.464829e-01
1	2L_6547234_SNP	6547234	0	T	G	0.042	8.314120e-02	7.073333e-02	1.000000e-05	1.000000e-05	2.415108e-01	2.418034e-01	2.486576e-01
1	2L_6547235_SNP	6547235	0	T	C	0.042	8.314120e-02	7.073333e-02	1.000000e-05	1.000000e-05	2.415108e-01	2.418034e-01	2.486576e-01
1	2L_6547254_DEL	6547254	6	C	CT	0.012	-1.963872e-01	1.300017e-01	1.000000e-05	2.789590e-02	1.327786e-01	1.317492e-01	1.363726e-01
1	2L_6547270_SNP	6547270	6	G	C	0.037	1.140265e-01	7.601994e-02	1.000000e-05	1.000000e-05	1.355256e-01	1.345451e-01	1.404403e-01
1	2L_6547291_SNP	6547291	11	G	A	0.089	2.632257e-02	5.147629e-02	1.000000e-05	1.576285e-01	6.097832e-01	6.150367e-01	6.172233e-01
1	2L_6547293_SNP	6547293	9	C	T	0.088	2.722373e-02	5.144175e-02	1.000000e-05	1.503645e-01	5.973635e-01	6.028528e-01	6.053077e-01
1	2L_6547295_DEL	6547295	4	C	CCT	0.012	3.239025e-02	1.308581e-01	1.000000e-05	2.164645e-01	8.048102e-01	8.070075e-01	8.074195e-01
1	2L_6547313_SNP	6547313	11	A	T	0.401	1.859905e-02	2.991865e-02	1.000000e-05	1.920994e-01	5.350222e-01	5.353336e-01	5.366936e-01
1	2L_6547323_SNP	6547323	1	G	A	0.006	-9.689598e-02	1.844952e-01	9.692941e-02	4.190614e-01	6.001484e-01	5.778904e-01	5.864890e-01
1	2L_6547344_SNP	6547344	0	A	G	0.006	1.584468e-01	1.841030e-01	1.000000e-05	5.186561e-02	3.906765e-01	3.939352e-01	3.997913e-01
1	2L_6547349_SNP	6547349	2	G	T	0.048	-1.088079e-02	6.666178e-02	1.000000e-05	2.307460e-01	8.705408e-01	8.686811e-01	8.688906e-01
1	2L_6547350_DEL	6547350	3	G	CTGT	0.012	6.883889e-03	1.308762e-01	1.000000e-05	2.369013e-01	9.581151e-01	9.482419e-01	9.484694e-01
1	2L_6547353_SNP	6547353	6	G	T	0.006	-5.455105e-01	1.796108e-01	1.000000e-05	4.637766e-02	2.774076e-03	2.606725e-03	3.439983e-03
1	2L_6547354_SNP	6547354	6	T	G	0.019	-4.844014e-02	1.071427e-01	1.000000e-05	2.000608e-01	6.517808e-01	6.535270e-01	6.544643e-01
1	2L_6547355_SNP	6547355	6	C	A	0.068	6.203133e-02	5.724975e-02	1.000000e-05	7.497930e-02	2.801483e-01	2.806099e-01	2.849943e-01
1	2L_6547358_SNP	6547358	3	T	G	0.048	1.621504e-02	6.666548e-02	1.000000e-05	2.131594e-01	8.081276e-01	8.114829e-01	8.119462e-01
1	2L_6547370_SNP	6547370	10	A	G	0.095	5.474766e-02	4.974708e-02	1.000000e-05	1.035954e-01	2.726989e-01	2.725755e-01	2.762798e-01
1	2L_6547382_SNP	6547382	9	G	A	0.101	4.402426e-02	4.837502e-02	1.000000e-05	1.324656e-01	3.641094e-01	3.647412e-01	3.677118e-01
1	2L_6547394_SNP	6547394	13	T	G	0.077	5.299324e-02	5.513576e-02	1.000000e-05	8.014661e-02	3.378792e-01	3.393620e-01	3.437774e-01
1	2L_6547401_SNP	6547401	4	C	T	0.018	2.873664e-02	1.071730e-01	1.000000e-05	2.332370e-01	7.889298e-01	7.865293e-01	7.868985e-01
1	2L_6547410_SNP	6547410	7	G	A	0.068	4.704916e-02	5.734870e-02	1.000000e-05	8.477302e-02	4.131618e-01	4.163376e-01	4.209109e-01
1	2L_6547412_SNP	6547412	4	T	C	0.024	3.857500e-03	9.312386e-02	1.000000e-05	2.315319e-01	9.670082e-01	9.627439e-01	9.628228e-01
1	2L_6547415_SNP	6547415	10	C	T	0.291	4.521877e-02	3.202427e-02	1.000000e-05	1.052107e-01	1.598172e-01	1.585240e-01	1.622540e-01
1	2L_6547420_SNP	6547420	7	A	C	0.248	-1.673738e-02	3.354414e-02	3.391506e-02	3.078419e-01	6.184641e-01	6.055227e-01	6.079304e-01
1	2L_6547421_SNP	6547421	4	C	A	0.049	-1.254309e-02	6.668061e-02	1.000000e-05	2.305047e-01	8.510226e-01	8.492261e-01	8.494684e-01
1	2L_6547431_SNP	6547431	3	A	G	0.048	-1.147994e-02	6.667141e-02	1.000000e-05	2.304676e-01	8.635003e-01	8.617506e-01	8.619711e-01
1	2L_6547432_SNP	6547432	5	A	T	0.025	8.141620e-03	9.312934e-02	1.000000e-05	2.334808e-01	9.304409e-01	9.263998e-01	9.265465e-01
1	2L_6547438_SNP	6547438	17	T	A	0.483	2.269070e-02	2.990607e-02	1.000000e-05	1.344242e-01	4.490887e-01	4.515203e-01	4.543121e-01
1	2L_6547460_SNP	6547460	13	A	T	0.258	4.736219e-02	3.356832e-02	1.000000e-05	8.036749e-02	1.601397e-01	1.590673e-01	1.630611e-01
1	2L_6547465_SNP	6547465	0	T	G	0.006	-1.051604e-01	1.843327e-01	1.000000e-05	1.807873e-01	5.691152e-01	5.710311e-01	5.725203e-01
1	2L_6547477_SNP	6547477	0	T	C	0.006	-1.327413e-01	1.842254e-01	1.000000e-05	2.701813e-01	4.722078e-01	4.652893e-01	4.669402e-01
1	2L_6547494_SNP	6547494	14	G	C	0.461	6.375084e-02	2.932427e-02	1.000000e-05	1.000000e-05	3.112159e-02	3.026887e-02	3.391836e-02
1	2L_6547499_SNP	6547499	2	T	A	0.006	-9.400469e-02	1.843757e-01	1.000000e-05	1.696810e-01	6.108308e-01	6.149664e-01	6.167171e-01
1	2L_6547502_INS	6547502	14	TG	T	0.149	3.990442e-02	4.147481e-02	1.000000e-05	1.804358e-01	3.373806e-01	3.359682e-01	3.382635e-01
1	2L_6547506_SNP	6547506	1	C	G	0.024	-7.505779e-02	9.292100e-02	1.000000e-05	1.718220e-02	4.203852e-01	4.248872e-01	4.330572e-01
1	2L_6547514_SNP	6547514	13	G	T	0.465	6.730381e-02	2.916312e-02	1.000000e-05	1.000000e-05	2.224221e-02	2.153203e-02	2.480555e-02
1	2L_6547522_SNP	6547522	14	C	A	0.253	5.699902e-02	3.380041e-02	1.000000e-05	1.611844e-02	9.360861e-02	9.244161e-02	9.673143e-02
1	2L_6547540_SNP	6547540	1	T	G	0.006	-5.475120e-02	1.844676e-01	1.000000e-05	2.627072e-01	7.669853e-01	7.571454e-01	7.580920e-01
1	2L_6547564_SNP	6547564	1	T	G	0.006	1.579445e-01	1.841089e-01	1.000000e-05	5.252411e-02	3.921924e-01	3.954826e-01	4.013220e-01
1	2L_6547566_SNP	6547566	0	T	C	0.006	1.989781e-02	1.845068e-01	1.000000e-05	2.357241e-01	9.142503e-01	9.090762e-01	9.092774e-01
1	2L_6547631_SNP	6547631	0	A	G	0.006	-9.524775e-02	1.843651e-01	1.000000e-05	1.699428e-01	6.061051e-01	6.100736e-01	6.118154e-01
1	2L_6547645_SNP	6547645	0	T	A	0.006	1.584468e-01	1.841030e-01	1.000000e-05	5.186561e-02	3.906765e-01	3.939352e-01	3.997913e-01
1	2L_6547662_SNP	6547662	0	C	T	0.006	1.584468e-01	1.841030e-01	1.000000e-05	5.186561e-02	3.906765e-01	3.939352e-01	3.997913e-01
1	2L_6547666_SNP	6547666	9	A	T	0.044	-1.269620e-01	7.042861e-02	1.000000e-05	1.000000e-05	7.324847e-02	7.209332e-02	7.639077e-02
1	2L_6547670_DEL	6547670	0	G	GGAC	0.006	1.584468e-01	1.841030e-01	1.000000e-05	5.186561e-02	3.906765e-01	3.939352e-01	3.997913e-01
1	2L_6547725_SNP	6547725	0	T	G	0.006	3.430678e-01	1.825819e-01	1.000000e-05	2.270126e-01	6.200008e-02	6.006803e-02	6.318255e-02
1	2L_6547777_SNP	6547777	5	G	T	0.018	-7.834420e-02	1.070298e-01	1.000000e-05	1.514937e-01	4.652099e-01	4.668646e-01	4.692568e-01
1	2L_6547872_SNP	6547872	2	A	C	0.006	4.373841e-02	1.844887e-01	1.000000e-05	2.633175e-01	8.128878e-01	8.008290e-01	8.018416e-01
1	2L_6547883_SNP	6547883	4	A	G	0.006	2.892644e-01	1.831558e-01	1.000000e-05	3.000065e-01	1.161629e-01	1.123774e-01	1.157636e-01
1	2L_6547902_SNP	6547902	2	T	C	0.006	4.373841e-02	1.844887e-01	1.000000e-05	2.633175e-01	8.128878e-01	8.008290e-01	8.018416e-01
1	2L_6547914_SNP	6547914	0	C	T	0.006	3.419661e-02	1.844942e-01	1.000000e-05	2.133484e-01	8.531782e-01	8.583511e-01	8.587784e-01
1	2L_6547934_SNP	6547934	6	A	G	0.068	3.730031e-02	5.737885e-02	1.000000e-05	1.049625e-01	5.165452e-01	5.220911e-01	5.264112e-01
1	2L_6548059_SNP	6548059	8	C	A	0.237	2.046803e-02	3.413893e-02	1.000000e-05	1.192395e-01	5.496229e-01	5.557826e-01	5.594055e-01
1	2L_6548067_SNP	6548067	1	T	A	0.012	5.605471e-02	1.307954e-01	1.000000e-05	2.390037e-01	6.687932e-01	6.647532e-01	6.654362e-01
1	2L_6548080_SNP	6548080	7	T	C	0.043	-1.997237e-02	7.107740e-02	1.000000e-05	2.215411e-01	7.790644e-01	7.792445e-01	7.796470e-01
1	2L_6548081_DEL	6548081	8	C	CAA	0.044	2.434909e-02	7.107928e-02	1.000000e-05	2.257142e-01	7.323611e-01	7.310861e-01	7.315706e-01
1	2L_6548100_SNP	6548100	33	T	C	0.007	-1.473924e-01	1.842937e-01	1.000000e-05	2.720080e-01	4.249875e-01	4.185462e-01	4.203997e-01
1	2L_6548115_DEL	6548115	5	G	GG	0.006	1.355176e-02	1.845273e-01	1.000000e-05	2.382678e-01	9.415441e-01	9.325637e-01	9.328228e-01
1	2L_6548185_SNP	6548185	6	G	A	0.068	-1.521856e-02	5.743970e-02	1.000000e-05	2.503773e-01	7.913779e-01	7.839076e-01	7.845166e-01
1	2L_6548194_SNP	6548194	2	G	T	0.048	1.030341e-01	6.618575e-02	1.000000e-05	1.000000e-05	1.214364e-01	1.203705e-01	1.272851e-01
1	2L_6548212_SNP	6548212	13	A	G	0.303	-2.054540e-02	3.210712e-02	1.000000e-05	1.095255e-01	5.231186e-01	5.287979e-01	5.327875e-01
1	2L_6548230_SNP	6548230	4	T	C	0.006	-1.689367e-01	1.840603e-01	1.000000e-05	1.516164e-01	3.600378e-01	3.599568e-01	3.625464e-01
1	2L_6548260_SNP	6548260	0	A	G	0.030	1.027463e-01	8.314162e-02	1.000000e-05	1.000000e-05	2.182793e-01	2.182082e-01	2.269284e-01
1	2L_6548285_SNP	6548285	0	T	G	0.018	3.334083e-02	1.071413e-01	1.000000e-05	2.323461e-01	7.560499e-01	7.534893e-01	7.539240e-01
1	2L_6548288_SNP	6548288	6	C	T	0.025	-7.215330e-02	9.297020e-02	1.000000e-05	1.961137e-01	4.387998e-01	4.373944e-01	4.390704e-01
1	2L_6548305_SNP	6548305	0	A	G	0.030	1.027463e-01	8.314162e-02	1.000000e-05	1.000000e-05	2.182793e-01	2.182082e-01	2.269284e-01
1	2L_6548327_SNP	6548327	4	T	C	0.128	-3.906867e-02	4.288373e-02	1.000000e-05	1.860280e-02	3.635969e-01	3.664614e-01	3.733952e-01
1	2L_6548358_SNP	6548358	1	T	C	0.024	-2.912362e-02	9.307599e-02	1.000000e-05	1.572828e-01	7.547483e-01	7.677825e-01	7.707161e-01
1	2L_6548359_SNP	6548359	5	A	G	0.147	-2.251167e-02	4.062663e-02	1.000000e-05	2.123948e-01	5.802485e-01	5.791964e-01	5.801806e-01
1	2L_6548380_SNP	6548380	3	T	C	0.006	-1.417932e-01	1.841948e-01	1.000000e-05	1.136374e-01	4.425127e-01	4.455264e-01	4.490644e-01
1	2L_6548387_SNP	6548387	2	C	T	0.024	-4.346450e-02	9.304918e-02	1.000000e-05	1.743745e-01	6.410315e-01	6.455309e-01	6.471413e-01
1	2L_6548388_SNP	6548388	0	A	G	0.006	5.951771e-02	1.844555e-01	1.000000e-05	2.059543e-01	7.473534e-01	7.503968e-01	7.510737e-01
1	2L_6548443_SNP	6548443	11	G	A	0.471	1.916600e-03	2.941173e-02	1.000000e-05	2.425577e-01	9.481215e-01	9.351423e-01	9.355837e-01
1	2L_6548455_SNP	6548455	8	A	C	0.469	6.575156e-03	2.913966e-02	1.000000e-05	2.826717e-01	8.217568e-01	8.034903e-01	8.054683e-01
1	2L_6548484_SNP	6548484	9	C	A	0.478	1.674228e-02	2.917788e-02	1.000000e-05	2.648109e-01	5.668795e-01	5.600429e-01	5.613073e-01
1	2L_6548489_INS	6548489	12	ACATA	A	0.429	-9.821085e-03	2.974532e-02	1.000000e-05	1.693842e-01	7.416859e-01	7.514045e-01	7.534860e-01
1	2L_6548496_SNP	6548496	11	T	A	0.484	6.242446e-03	2.937465e-02	1.000000e-05	2.324291e-01	8.319689e-01	8.297000e-01	8.299841e-01
1	2L_6548498_SNP	6548498	3	T	C	0.109	-5.805970e-02	4.571711e-02	1.000000e-05	5.480070e-02	2.058699e-01	2.054406e-01	2.099358e-01
1	2L_6548500_SNP	6548500	9	G	A	0.491	3.901922e-04	2.918366e-02	1.000000e-05	2.290666e-01	9.893485e-01	9.884977e-01	9.885153e-01
1	2L_6548540_SNP	6548540	12	T	G	0.365	1.355718e-02	3.056901e-02	1.000000e-05	2.634786e-01	6.579858e-01	6.501179e-01	6.511661e-01
1	2L_6548548_SNP	6548548	5	T	A	0.141	-3.706800e-02	4.129005e-02	1.000000e-05	6.526044e-02	3.706209e-01	3.731662e-01	3.781104e-01
1	2L_6548554_INS	6548554	4	TT	T	0.140	-3.776305e-02	4.126549e-02	1.000000e-05	6.096217e-02	3.614538e-01	3.638419e-01	3.688933e-01
1	2L_6548556_INS	6548556	9	TCC	T	0.132	-2.808245e-02	4.303525e-02	1.000000e-05	1.195461e-01	5.149521e-01	5.199369e-01	5.233595e-01
1	2L_6548568_SNP	6548568	7	C	T	0.174	-4.376355e-02	3.809959e-02	1.000000e-05	1.160518e-01	2.523478e-01	2.517887e-01	2.552322e-01
1	2L_6548593_SNP	6548593	3	A	G	0.036	1.277607e-01	7.586128e-02	1.000000e-05	1.000000e-05	9.403490e-02	9.287509e-02	1.001377e-01
1	2L_6548594_INS	6548594	6	TGATTT	T	0.037	2.781044e-02	7.650292e-02	1.000000e-05	2.260459e-01	7.166780e-01	7.151621e-01	7.156836e-01
1	2L_6548610_SNP	6548610	0	T	C	0.006	2.493934e-01	1.834952e-01	1.000000e-05	8.361096e-02	1.759497e-01	1.749517e-01	1.789960e-01
1	2L_6548613_SNP	6548613	10	A	T	0.051	-1.083088e-01	6.622132e-02	1.000000e-05	2.148138e-01	1.038268e-01	1.014260e-01	1.046935e-01
1	2L_6548615_SNP	6548615	15	T	C	0.359	2.764059e-02	3.092002e-02	1.000000e-05	1.000000e-05	3.726492e-01	3.757999e-01	3.892859e-01
1	2L_6548619_SNP	6548619	2	A	T	0.006	4.389226e-02	1.844885e-01	1.000000e-05	2.629171e-01	8.122418e-01	8.003367e-01	8.013329e-01
1	2L_6548634_SNP	6548634	16	T	G	0.349	2.928556e-02	3.122843e-02	1.000000e-05	1.000000e-05	3.497173e-01	3.522679e-01	3.650404e-01
1	2L_6548648_SNP	6548648	21	A	G	0.456	1.462881e-02	3.044428e-02	1.000000e-05	7.291469e-02	6.314968e-01	6.441131e-01	6.522256e-01
1	2L_6548662_SNP	6548662	10	G	A	0.057	-7.868245e-02	6.284995e-02	1.000000e-05	2.282925e-01	2.123639e-01	2.088768e-01	2.117093e-01
1	2L_6548663_SNP	6548663	11	T	A	0.051	-1.092476e-01	6.622346e-02	1.000000e-05	2.115504e-01	1.008992e-01	9.856577e-02	1.018357e-01
1	2L_6548665_SNP	6548665	12	A	C	0.045	-1.512129e-01	7.017145e-02	1.000000e-05	2.617106e-01	3.261044e-02	3.119880e-02	3.384530e-02
1	2L_6548686_SNP	6548686	10	C	T	0.228	-3.411568e-02	3.479161e-02	1.000000e-05	1.000000e-05	3.282307e-01	3.302589e-01	3.404045e-01
1	2L_6548690_SNP	6548690	1	T	C	0.006	-7.580795e-02	1.844228e-01	1.000000e-05	2.191627e-01	6.815622e-01	6.806918e-01	6.813311e-01
1	2L_6548707_SNP	6548707	14	A	T	0.377	-1.512061e-04	3.059440e-02	1.000000e-05	2.295844e-01	9.960626e-01	9.953303e-01	9.953497e-01
1	2L_6548739_SNP	6548739	2	A	T	0.018	-2.510993e-01	1.055757e-01	2.267170e-01	5.256149e-01	1.852540e-02	1.732150e-02	1.979323e-02
1	2L_6548741_SNP	6548741	5	A	C	0.037	-7.179675e-03	7.652231e-02	1.000000e-05	2.414858e-01	9.253616e-01	9.157103e-01	9.160642e-01
1	2L_6548774_SNP	6548774	19	G	A	0.430	1.940728e-02	3.040834e-02	1.000000e-05	2.997800e-02	5.242086e-01	5.324492e-01	5.419282e-01
1	2L_6548841_SNP	6548841	0	G	A	0.006	-9.099048e-02	1.843781e-01	1.000000e-05	1.209420e-01	6.223120e-01	6.313818e-01	6.354689e-01
1	2L_6548848_SNP	6548848	4	A	C	0.012	-7.368294e-02	1.307572e-01	1.000000e-05	2.216884e-01	5.738484e-01	5.718367e-01	5.727943e-01
1	2L_6548864_SNP	6548864	13	A	G	0.123	8.262489e-03	4.505125e-02	1.000000e-05	2.294356e-01	8.547064e-01	8.534070e-01	8.536401e-01
1	2L_6548872_SNP	6548872	5	T	C	0.037	-4.766476e-02	7.643486e-02	1.000000e-05	1.652719e-01	5.337464e-01	5.362830e-01	5.381907e-01
1	2L_6548893_SNP	6548893	20	A	G	0.331	6.632492e-03	3.212852e-02	1.000000e-05	2.065155e-01	8.367031e-01	8.433505e-01	8.439816e-01
1	2L_6548955_SNP	6548955	13	T	C	0.245	1.333957e-02	3.434251e-02	4.056202e-02	3.581109e-01	6.981974e-01	6.751314e-01	6.807721e-01
1	2L_6548965_SNP	6548965	3	G	C	0.006	-9.425336e-02	1.843783e-01	1.000000e-05	1.694213e-01	6.098934e-01	6.140265e-01	6.157855e-01
1	2L_6548967_DEL	6548967	9	G	GAGG	0.019	-1.180962e-01	1.068352e-01	1.000000e-05	4.927968e-02	2.705837e-01	2.711753e-01	2.761983e-01
1	2L_6548983_SNP	6548983	0	T	C	0.006	3.430678e-01	1.825819e-01	1.000000e-05	2.270126e-01	6.200008e-02	6.006803e-02	6.318255e-02
1	2L_6548998_SNP	6548998	0	A	G	0.006	1.286557e-01	1.842429e-01	1.000000e-05	1.898586e-01	4.859704e-01	4.856953e-01	4.872498e-01
1	2L_6549067_SNP	6549067	10	A	G	0.120	-3.778821e-02	4.490049e-02	1.000000e-05	1.533675e-01	4.012231e-01	4.018200e-01	4.042382e-01
1	2L_6549114_SNP	6549114	2	A	G	0.006	-1.556498e-01	1.841240e-01	1.000000e-05	2.348660e-01	3.991306e-01	3.951062e-01	3.968425e-01
1	2L_6549134_SNP	6549134	0	A	G	0.006	7.359039e-02	1.844249e-01	1.000000e-05	2.045139e-01	6.903866e-01	6.922642e-01	6.930526e-01
1	2L_6549143_SNP	6549143	10	G	A	0.057	-9.061698e-02	6.275305e-02	1.000000e-05	1.384202e-01	1.506166e-01	1.488810e-01	1.523547e-01
1	2L_6549154_SNP	6549154	0	A	G	0.018	-2.692146e-02	1.071521e-01	1.000000e-05	1.588882e-01	8.019353e-01	8.195129e-01	8.229654e-01
1	2L_6549156_SNP	6549156	2	A	G	0.030	7.363923e-02	8.334289e-02	1.000000e-05	2.703115e-01	3.782065e-01	3.720500e-01	3.741010e-01
1	2L_6549163_SNP	6549163	10	G	C	0.285	6.917421e-03	3.242312e-02	1.000000e-05	1.951743e-01	8.313170e-01	8.413275e-01	8.424374e-01
1	2L_6549223_SNP	6549223	0	G	C	0.006	-8.037568e-02	1.844078e-01	1.000000e-05	2.132612e-01	6.635058e-01	6.634111e-01	6.641436e-01
1	2L_6549230_SNP	6549230	10	T	C	0.310	3.696242e-02	3.151055e-02	1.000000e-05	1.923633e-01	2.424694e-01	2.396571e-01	2.424035e-01
1	2L_6549243_SNP	6549243	1	T	A	0.006	-5.475120e-02	1.844676e-01	1.000000e-05	2.627072e-01	7.669853e-01	7.571454e-01	7.580920e-01
1	2L_6549279_SNP	6549279	12	T	C	0.173	-5.432650e-02	3.873308e-02	4.875570e-02	3.031566e-01	1.626075e-01	1.578794e-01	1.612162e-01
1	2L_6549290_SNP	6549290	0	A	G	0.006	1.394952e-01	1.841953e-01	1.000000e-05	2.469948e-01	4.499304e-01	4.450471e-01	4.465738e-01
1	2L_6549304_SNP	6549304	16	A	G	0.211	-3.077115e-02	3.656418e-02	1.026998e-01	3.818754e-01	4.012419e-01	3.894177e-01	3.940711e-01
1	2L_6549306_DEL	6549306	21	G	GG	0.082	-2.049662e-03	5.541542e-02	1.000000e-05	2.289865e-01	9.705396e-01	9.703367e-01	9.703814e-01
1	2L_6549351_SNP	6549351	13	A	G	0.155	-1.244380e-02	4.083518e-02	1.000000e-05	2.215511e-01	7.609518e-01	7.612295e-01	7.616673e-01
1	2L_6549488_SNP	6549488	17	G	A	0.252	-8.522776e-03	3.449125e-02	1.000000e-05	2.093418e-01	8.051364e-01	8.096591e-01	8.102058e-01
1	2L_6549530_SNP	6549530	24	T	A	0.229	3.262985e-02	3.646364e-02	1.055261e-01	3.707902e-01	3.721576e-01	3.620919e-01	3.662064e-01
1	2L_6549537_SNP	6549537	5	A	G	0.098	6.325426e-02	4.831256e-02	1.628962e-01	4.530276e-01	1.922517e-01	1.851890e-01	1.904214e-01
1	2L_6549541_SNP	6549541	18	A	G	0.380	7.100379e-03	3.094063e-02	1.000000e-05	2.038437e-01	8.187753e-01	8.249489e-01	8.256610e-01
1	2L_6549547_SNP	6549547	14	G	A	0.409	1.634669e-02	3.012422e-02	1.000000e-05	1.730548e-01	5.881035e-01	5.910357e-01	5.927125e-01
1	2L_6549599_SNP	6549599	1	C	G	0.006	-9.689598e-02	1.844952e-01	9.692941e-02	4.190614e-01	6.001484e-01	5.778904e-01	5.864890e-01
1	2L_6549636_SNP	6549636	3	C	T	0.018	-7.665752e-02	1.070250e-01	1.000000e-05	1.484574e-01	4.748383e-01	4.768740e-01	4.793414e-01
1	2L_6549690_SNP	6549690	0	A	G	0.018	-4.889327e-02	1.071193e-01	3.953790e-03	2.298031e-01	6.486719e-01	6.458143e-01	6.465194e-01
1	2L_6549723_SNP	6549723	1	T	C	0.006	1.599361e-01	1.840632e-01	3.061974e-02	3.527734e-01	3.861459e-01	3.746587e-01	3.782164e-01
1	2L_6549744_SNP	6549744	1	A	G	0.006	1.599361e-01	1.840632e-01	3.061974e-02	3.527734e-01	3.861459e-01	3.746587e-01	3.782164e-01
1	2L_6549763_SNP	6549763	9	C	A	0.226	1.970817e-02	3.482632e-02	1.000000e-05	2.217849e-01	5.722268e-01	5.699927e-01	5.709567e-01
1	2L_6549778_SNP	6549778	9	C	G	0.195	1.100555e-02	3.681520e-02	1.000000e-05	2.319510e-01	7.653594e-01	7.626750e-01	7.630887e-01
1	2L_6549810_SNP	6549810	9	T	C	0.164	1.007860e-02	3.943955e-02	1.000000e-05	2.157271e-01	7.986182e-01	8.006816e-01	8.011144e-01
1	2L_6549811_SNP	6549811	6	A	T	0.167	1.014062e-02	3.877489e-02	1.000000e-05	2.134831e-01	7.940115e-01	7.965408e-01	7.970166e-01
1	2L_6549820_SNP	6549820	0	G	A	0.006	-2.599747e-01	1.834067e-01	1.000000e-05	1.286744e-01	1.582178e-01	1.566294e-01	1.601647e-01
1	2L_6549828_SNP	6549828	16	A	G	0.316	-9.018817e-03	3.209316e-02	1.000000e-05	2.403578e-01	7.790451e-01	7.747971e-01	7.752466e-01
1	2L_6549838_SNP	6549838	15	G	A	0.484	9.218370e-03	2.975415e-02	8.290744e-03	3.066025e-01	7.570880e-01	7.375327e-01	7.404651e-01
1	2L_6549839_SNP	6549839	13	C	T	0.471	8.129292e-03	2.959580e-02	1.000000e-05	1.586659e-01	7.839058e-01	7.992702e-01	8.024744e-01
1	2L_6549850_SNP	6549850	4	A	G	0.037	-2.709148e-02	7.648653e-02	1.000000e-05	2.207564e-01	7.236390e-01	7.231959e-01	7.237217e-01
1	2L_6549855_SNP	6549855	0	C	A	0.024	5.816339e-02	9.298712e-02	1.000000e-05	1.099579e-01	5.325023e-01	5.384470e-01	5.425143e-01
1	2L_6549856_SNP	6549856	1	T	A	0.036	-5.801384e-02	7.635670e-02	1.000000e-05	2.356702e-01	4.484673e-01	4.445220e-01	4.460092e-01
1	2L_6549858_SNP	6549858	1	T	C	0.036	-5.801384e-02	7.635670e-02	1.000000e-05	2.356702e-01	4.484673e-01	4.445220e-01	4.460092e-01
1	2L_6549861_SNP	6549861	1	G	A	0.036	-5.801384e-02	7.635670e-02	1.000000e-05	2.356702e-01	4.484673e-01	4.445220e-01	4.460092e-01
1	2L_6549873_SNP	6549873	11	C	T	0.197	1.414177e-02	3.686571e-02	1.000000e-05	2.016207e-01	7.017642e-01	7.042543e-01	7.050808e-01
1	2L_6549874_SNP	6549874	5	T	A	0.006	-1.228909e-01	1.843236e-01	4.115698e-02	3.431099e-01	5.058812e-01	4.925065e-01	4.959556e-01
1	2L_6549881_SNP	6549881	11	C	T	0.248	-4.211705e-03	3.397721e-02	1.000000e-05	2.366278e-01	9.014995e-01	8.965867e-01	8.968155e-01
1	2L_6549885_SNP	6549885	2	A	T	0.030	-6.544642e-02	8.338457e-02	4.576526e-04	2.733490e-01	4.336459e-01	4.268325e-01	4.286717e-01
1	2L_6549909_SNP	6549909	1	A	G	0.036	-5.801384e-02	7.635670e-02	1.000000e-05	2.356702e-01	4.484673e-01	4.445220e-01	4.460092e-01
1	2L_6549913_SNP	6549913	11	A	C	0.102	2.607546e-02	4.848792e-02	1.000000e-05	2.094697e-01	5.914546e-01	5.910566e-01	5.920269e-01
1	2L_6549916_SNP	6549916	1	A	G	0.018	-1.031103e-01	1.068792e-01	1.000000e-05	1.000000e-05	3.360798e-01	3.382944e-01	3.494896e-01
1	2L_6549917_SNP	6549917	13	G	A	0.368	-1.929482e-03	3.064372e-02	1.000000e-05	2.422115e-01	9.498701e-01	9.369557e-01	9.373864e-01
1	2L_6549928_DEL	6549928	2	G	GTGCTG	0.030	-6.039735e-02	8.340700e-02	1.000000e-05	1.973728e-01	4.700064e-01	4.690089e-01	4.705361e-01
1	2L_6549932_SNP	6549932	29	A	T	0.396	-5.250755e-02	3.164801e-02	1.000000e-05	8.568778e-02	9.898168e-02	9.764654e-02	1.013706e-01
1	2L_6549933_SNP	6549933	25	C	G	0.420	-4.834560e-02	3.094677e-02	1.000000e-05	1.000000e-05	1.201411e-01	1.190685e-01	1.247069e-01
1	2L_6549955_SNP	6549955	20	G	T	0.473	-3.398050e-02	3.017262e-02	1.000000e-05	1.380962e-01	2.617050e-01	2.608029e-01	2.639122e-01
1	2L_6549960_SNP	6549960	0	G	A	0.006	4.335395e-02	1.844826e-01	1.000000e-05	2.627179e-01	8.144961e-01	8.025421e-01	8.035343e-01
1	2L_6549965_SNP	6549965	9	G	C	0.101	7.013443e-03	4.849249e-02	1.000000e-05	2.205012e-01	8.851789e-01	8.886748e-01	8.889236e-01
1	2L_6550011_SNP	6550011	1	A	T	0.012	-2.510124e-02	1.308532e-01	1.000000e-05	2.591441e-01	8.481118e-01	8.359770e-01	8.368845e-01
1	2L_6550022_SNP	6550022	2	G	T	0.060	2.785902e-02	5.997096e-02	1.000000e-05	2.194556e-01	6.428683e-01	6.419683e-01	6.427102e-01
1	2L_6550059_SNP	6550059	17	T	C	0.397	-4.897226e-03	3.059073e-02	1.000000e-05	2.123236e-01	8.730060e-01	8.795836e-01	8.800463e-01
1	2L_6550074_SNP	6550074	5	T	C	0.055	4.530751e-02	6.298943e-02	1.000000e-05	1.897964e-01	4.729751e-01	4.731633e-01	4.747396e-01
1	2L_6550222_DEL	6550222	16	C	CACACAC	0.086	-1.407176e-02	5.334368e-02	1.000000e-05	2.472293e-01	7.922657e-01	7.860212e-01	7.865599e-01
1	2L_6550252_SNP	6550252	1	G	C	0.006	6.858064e-02	1.844398e-01	1.000000e-05	2.093597e-01	7.104921e-01	7.119723e-01	7.126460e-01
1	2L_6550280_SNP	6550280	16	T	C	0.237	-3.029237e-02	3.501839e-02	1.000000e-05	1.430333e-01	3.882642e-01	3.889748e-01	3.916540e-01
1	2L_6550286_SNP	6550286	7	G	A	0.304	-1.810549e-02	3.147783e-02	1.000000e-05	1.828796e-01	5.659468e-01	5.678860e-01	5.693196e-01
1	2L_6550302_SNP	6550302	0	G	A	0.006	4.335395e-02	1.844826e-01	1.000000e-05	2.627179e-01	8.144961e-01	8.025421e-01	8.035343e-01
1	2L_6550341_SNP	6550341	5	T	G	0.123	-1.080255e-02	4.390995e-02	1.000000e-05	2.258230e-01	8.059739e-01	8.049944e-01	8.053225e-01
1	2L_6550350_SNP	6550350	0	A	C	0.006	1.585654e-01	1.840691e-01	2.888693e-02	3.506104e-01	3.902357e-01	3.787417e-01	3.822445e-01
1	2L_6550380_SNP	6550380	10	T	G	0.177	-2.387179e-02	3.828257e-02	1.000000e-05	2.232796e-01	5.337672e-01	5.308300e-01	5.319370e-01
1	2L_6550387_SNP	6550387	1	T	A	0.012	-2.510124e-02	1.308532e-01	1.000000e-05	2.591441e-01	8.481118e-01	8.359770e-01	8.368845e-01
1	2L_6550388_SNP	6550388	9	C	T	0.270	2.396510e-02	3.279209e-02	1.000000e-05	2.167066e-01	4.659197e-01	4.637269e-01	4.651393e-01
1	2L_6550400_SNP	6550400	7	A	T	0.043	-8.143881e-02	7.091384e-02	5.207032e-02	2.949714e-01	2.524478e-01	2.468196e-01	2.497176e-01
1	2L_6550427_SNP	6550427	1	G	T	0.012	5.281719e-02	1.308035e-01	1.000000e-05	2.444662e-01	6.868866e-01	6.817466e-01	6.824332e-01
1	2L_6550439_SNP	6550439	6	A	C	0.025	-1.947438e-01	9.190406e-02	1.000000e-05	3.456833e-02	3.557902e-02	3.465559e-02	3.775726e-02
1	2L_6550446_SNP	6550446	9	T	A	0.145	-5.468583e-02	4.131487e-02	7.109885e-02	3.288383e-01	1.874441e-01	1.819627e-01	1.854217e-01
1	2L_6550454_SNP	6550454	18	A	G	0.440	-4.559827e-05	3.025975e-02	1.000000e-05	2.290896e-01	9.987995e-01	9.971255e-01	9.971314e-01
1	2L_6550461_SNP	6550461	13	C	A	0.471	-2.053045e-02	2.955961e-02	1.000000e-05	1.820415e-01	4.883121e-01	4.888033e-01	4.904553e-01
1	2L_6550462_SNP	6550462	3	T	C	0.042	-5.613074e-03	7.105383e-02	1.000000e-05	2.323987e-01	9.371298e-01	9.334863e-01	9.336098e-01
1	2L_6550490_SNP	6550490	2	C	T	0.018	2.556200e-02	1.071659e-01	1.000000e-05	2.078287e-01	8.117662e-01	8.166818e-01	8.172667e-01
1	2L_6550511_DEL	6550511	1	T	TGACATT	0.018	2.458835e-02	1.071613e-01	1.000000e-05	2.082996e-01	8.188003e-01	8.239035e-01	8.244741e-01
1	2L_6550522_SNP	6550522	8	T	C	0.244	-9.564008e-03	3.386585e-02	1.000000e-05	1.924808e-01	7.779820e-01	7.851167e-01	7.862014e-01
1	2L_6550527_SNP	6550527	8	T	C	0.269	1.524526e-03	3.280660e-02	1.000000e-05	2.263046e-01	9.629914e-01	9.676039e-01	9.676778e-01
1	2L_6550530_SNP	6550530	0	A	C	0.006	4.335395e-02	1.844826e-01	1.000000e-05	2.627179e-01	8.144961e-01	8.025421e-01	8.035343e-01
1	2L_6550611_SNP	6550611	11	A	G	0.089	5.084920e-02	5.136542e-02	1.000000e-05	7.786598e-02	3.236393e-01	3.248849e-01	3.292739e-01
1	2L_6550614_SNP	6550614	3	T	C	0.006	-1.693511e-01	1.840546e-01	1.000000e-05	1.514183e-01	3.588485e-01	3.587571e-01	3.613539e-01
1	2L_6550625_SNP	6550625	1	G	A	0.048	-1.233274e-02	6.665015e-02	1.000000e-05	2.313261e-01	8.534260e-01	8.513109e-01	8.515522e-01
1	2L_6550665_SNP	6550665	2	C	T	0.018	1.043080e-01	1.069190e-01	4.289463e-02	3.296042e-01	3.306921e-01	3.222431e-01	3.253230e-01
1	2L_6550673_SNP	6550673	0	A	G	0.006	4.254567e-01	1.815343e-01	1.000000e-05	1.520761e-02	2.027960e-02	1.960558e-02	2.207383e-02
1	2L_6550675_SNP	6550675	1	T	A	0.006	-5.444008e-01	1.796135e-01	1.000000e-05	5.066494e-02	2.828787e-03	2.658562e-03	3.500310e-03
1	2L_6550691_SNP	6550691	1	A	G	0.006	-5.475120e-02	1.844676e-01	1.000000e-05	2.627072e-01	7.669853e-01	7.571454e-01	7.580920e-01
1	2L_6550722_SNP	6550722	0	T	C	0.006	7.359039e-02	1.844249e-01	1.000000e-05	2.045139e-01	6.903866e-01	6.922642e-01	6.930526e-01
1	2L_6550756_SNP	6550756	14	A	G	0.338	1.050387e-02	3.133595e-02	1.000000e-05	2.126301e-01	7.378961e-01	7.392715e-01	7.398480e-01
1	2L_6550757_SNP	6550757	1	A	G	0.006	1.074325e-02	1.845147e-01	1.000000e-05	2.231760e-01	9.536399e-01	9.642846e-01	9.644482e-01
1	2L_6550775_SNP	6550775	16	G	A	0.309	-3.330633e-02	3.218199e-02	1.000000e-05	1.928099e-01	3.022036e-01	2.999452e-01	3.023368e-01
1	2L_6550797_SNP	6550797	5	A	G	0.018	1.836804e-02	1.071929e-01	1.000000e-05	2.647950e-01	8.641533e-01	8.481929e-01	8.494225e-01
1	2L_6550798_SNP	6550798	5	C	A	0.129	2.404018e-02	4.296968e-02	1.000000e-05	2.224447e-01	5.765961e-01	5.744417e-01	5.753877e-01
1	2L_6550807_SNP	6550807	1	T	C	0.024	5.950108e-02	9.298882e-02	1.000000e-05	1.034329e-01	5.231370e-01	5.290666e-01	5.334123e-01
1	2L_6550808_SNP	6550808	6	A	T	0.056	-2.091528e-02	6.307802e-02	1.000000e-05	2.015645e-01	7.406262e-01	7.442125e-01	7.449973e-01
1	2L_6550809_SNP	6550809	11	C	T	0.204	-3.156575e-02	3.636367e-02	1.000000e-05	1.529742e-01	3.866161e-01	3.868267e-01	3.893259e-01
1	2L_6550821_SNP	6550821	1	G	T	0.006	-5.475120e-02	1.844676e-01	1.000000e-05	2.627072e-01	7.669853e-01	7.571454e-01	7.580920e-01
1	2L_6550823_SNP	6550823	12	T	C	0.160	-6.285828e-02	3.985270e-02	1.000000e-05	1.000000e-05	1.166383e-01	1.155487e-01	1.216860e-01
1	2L_6550827_SNP	6550827	4	C	A	0.037	2.891180e-02	7.648251e-02	1.000000e-05	2.165827e-01	7.058998e-01	7.059385e-01	7.065370e-01
1	2L_6550848_DEL	6550848	5	T	TGGTGCCCTG	0.025	-3.347044e-02	9.309524e-02	1.000000e-05	1.956704e-01	7.196564e-01	7.239541e-01	7.248982e-01
1	2L_6550875_SNP	6550875	0	T	A	0.006	3.430678e-01	1.825819e-01	1.000000e-05	2.270126e-01	6.200008e-02	6.006803e-02	6.318255e-02
1	2L_6550881_SNP	6550881	0	T	A	0.006	1.585654e-01	1.840691e-01	2.888693e-02	3.506104e-01	3.902357e-01	3.787417e-01	3.822445e-01
1	2L_6550882_SNP	6550882	4	G	C	0.018	7.073286e-02	1.070556e-01	1.000000e-05	1.375698e-01	5.097132e-01	5.132916e-01	5.161147e-01
1	2L_6550900_SNP	6550900	5	T	G	0.025	-1.578660e-01	9.232196e-02	1.000000e-05	4.911052e-03	8.914341e-02	8.797757e-02	9.239318e-02
1	2L_6550904_SNP	6550904	19	T	C	0.302	4.441353e-03	3.282294e-02	1.000000e-05	1.974318e-01	8.925288e-01	9.110528e-01	9.125141e-01
1	2L_6550906_SNP	6550906	13	C	G	0.219	-6.266830e-02	3.537513e-02	1.000000e-05	3.273975e-02	7.830647e-02	7.711794e-02	8.115567e-02
1	2L_6550929_SNP	6550929	6	T	C	0.025	1.641374e-02	9.312999e-02	1.000000e-05	2.139618e-01	8.603159e-01	8.656633e-01	8.660728e-01
1	2L_6550945_SNP	6550945	5	G	C	0.025	1.997204e-02	9.311857e-02	1.000000e-05	2.112366e-01	8.304363e-01	8.352594e-01	8.357482e-01
1	2L_6550948_SNP	6550948	0	G	A	0.006	-1.051604e-01	1.843327e-01	1.000000e-05	1.807873e-01	5.691152e-01	5.710311e-01	5.725203e-01
1	2L_6550967_SNP	6550967	0	G	A	0.042	2.510440e-02	7.100036e-02	1.000000e-05	2.195794e-01	7.241014e-01	7.238310e-01	7.243637e-01
1	2L_6550977_SNP	6550977	0	A	G	0.006	2.729525e-01	1.832930e-01	1.000000e-05	1.000000e-05	1.383429e-01	1.373823e-01	1.437708e-01
1	2L_6551007_SNP	6551007	12	A	T	0.212	-3.688840e-02	3.596136e-02	2.883621e-02	3.113118e-01	3.064883e-01	2.991649e-01	3.020196e-01
1	2L_6551021_SNP	6551021	12	G	A	0.346	-3.807454e-02	3.081833e-02	1.000000e-05	9.143483e-02	2.184083e-01	2.177792e-01	2.216856e-01
1	2L_6551074_SNP	6551074	0	G	C	0.006	-1.051604e-01	1.843327e-01	1.000000e-05	1.807873e-01	5.691152e-01	5.710311e-01	5.725203e-01
1	2L_6551083_SNP	6551083	1	G	T	0.006	-9.689598e-02	1.844952e-01	9.692941e-02	4.190614e-01	6.001484e-01	5.778904e-01	5.864890e-01
1	2L_6551095_SNP	6551095	0	T	C	0.018	-4.889327e-02	1.071193e-01	3.953790e-03	2.298031e-01	6.486719e-01	6.458143e-01	6.465194e-01
1	2L_6551109_DEL	6551109	0	A	AAACAAGTCTCAATCTCCGATCCCAA	0.018	-1.106915e-01	1.068276e-01	1.000000e-05	1.207521e-02	3.016299e-01	3.030481e-01	3.095354e-01
1	2L_6551131_SNP	6551131	8	A	C	0.006	1.826529e-01	1.840477e-01	3.543881e-02	3.210698e-01	3.224364e-01	3.143958e-01	3.173525e-01
1	2L_6551136_SNP	6551136	15	A	C	0.288	-6.117394e-02	3.251286e-02	1.000000e-05	1.000000e-05	6.165043e-02	6.053291e-02	6.662425e-02
1	2L_6551140_SNP	6551140	25	A	G	0.315	-6.527211e-02	3.273717e-02	1.000000e-05	1.000000e-05	4.780911e-02	4.677705e-02	5.136386e-02
1	2L_6551145_SNP	6551145	3	T	C	0.018	8.495327e-02	1.069872e-01	1.000000e-05	7.262090e-02	4.282996e-01	4.322170e-01	4.374163e-01
1	2L_6551165_SNP	6551165	0	C	G	0.006	-1.051604e-01	1.843327e-01	1.000000e-05	1.807873e-01	5.691152e-01	5.710311e-01	5.725203e-01
1	2L_6551242_SNP	6551242	7	A	G	0.019	-8.254988e-02	1.070233e-01	1.000000e-05	1.434488e-01	4.416100e-01	4.431926e-01	4.458268e-01
1	2L_6551256_SNP	6551256	12	C	T	0.128	-5.138592e-02	4.387551e-02	1.000000e-05	1.981908e-02	2.432066e-01	2.434947e-01	2.493747e-01
1	2L_6551258_SNP	6551258	0	T	G	0.006	-1.706317e-02	1.845085e-01	1.000000e-05	2.208016e-01	9.264290e-01	9.329529e-01	9.331729e-01
1	2L_6551264_SNP	6551264	14	T	C	0.487	-1.070051e-02	2.964675e-02	1.000000e-05	2.668523e-01	7.186079e-01	7.087382e-01	7.098143e-01
1	2L_6551314_SNP	6551314	0	A	G	0.012	2.537938e-03	1.308629e-01	1.000000e-05	2.482168e-01	9.845502e-01	9.570177e-01	9.580923e-01
1	2L_6551330_SNP	6551330	8	T	A	0.044	3.176066e-02	7.106165e-02	1.000000e-05	1.108500e-01	6.554972e-01	6.670424e-01	6.723739e-01
1	2L_6551335_SNP	6551335	1	T	C	0.006	1.051343e-01	1.843361e-01	1.000000e-05	1.954789e-01	5.692180e-01	5.697660e-01	5.709768e-01
1	2L_6551336_DEL	6551336	1	G	GTG	0.006	-5.444008e-01	1.796135e-01	1.000000e-05	5.066494e-02	2.828787e-03	2.658562e-03	3.500310e-03
1	2L_6551387_SNP	6551387	2	T	G	0.024	-9.074565e-02	9.284358e-02	1.000000e-05	1.000000e-05	3.297916e-01	3.318564e-01	3.391176e-01
1	2L_6551400_DEL	6551400	3	A	ATA	0.012	1.220415e-01	1.305804e-01	2.558610e-01	6.629687e-01	3.513477e-01	3.351193e-01	3.517689e-01
1	2L_6551421_SNP	6551421	3	T	G	0.042	6.414728e-02	7.088051e-02	1.000000e-05	1.000000e-05	3.667738e-01	3.697665e-01	3.808100e-01
1	2L_6551442_SNP	6551442	2	T	G	0.012	8.039115e-03	1.308710e-01	1.000000e-05	2.380124e-01	9.510924e-01	9.411410e-01	9.414002e-01
1	2L_6551459_SNP	6551459	13	A	C	0.387	2.909946e-02	3.027617e-02	5.722271e-02	3.505089e-01	3.378828e-01	3.289075e-01	3.323374e-01
1	2L_6551466_SNP	6551466	1	C	T	0.006	-5.444008e-01	1.796135e-01	1.000000e-05	5.066494e-02	2.828787e-03	2.658562e-03	3.500310e-03
1	2L_6551505_SNP	6551505	11	C	G	0.185	2.232947e-02	3.779383e-02	1.000000e-05	1.028372e-01	5.554426e-01	5.626863e-01	5.672567e-01
1	2L_6551515_SNP	6551515	0	A	G	0.006	4.335395e-02	1.844826e-01	1.000000e-05	2.627179e-01	8.144961e-01	8.025421e-01	8.035343e-01
1	2L_6551516_SNP	6551516	25	A	G	0.441	-3.337179e-02	3.087888e-02	1.000000e-05	2.263368e-01	2.813840e-01	2.780861e-01	2.804977e-01
1	2L_6551520_SNP	6551520	11	A	G	0.242	2.187333e-02	3.423596e-02	1.000000e-05	2.620625e-01	5.237691e-01	5.173242e-01	5.186862e-01
1	2L_6551538_SNP	6551538	11	G	C	0.255	2.171463e-02	3.367307e-02	4.601996e-02	3.380506e-01	5.199041e-01	5.073275e-01	5.105733e-01
1	2L_6551541_SNP	6551541	2	C	T	0.024	6.105237e-02	9.298966e-02	1.000000e-05	9.946414e-02	5.123793e-01	5.181088e-01	5.225844e-01
1	2L_6551545_SNP	6551545	2	C	T	0.012	6.648237e-03	1.308715e-01	1.000000e-05	2.366410e-01	9.595462e-01	9.497258e-01	9.499457e-01
1	2L_6551548_SNP	6551548	8	T	C	0.250	2.240302e-02	3.356453e-02	4.822208e-02	3.398807e-01	5.054045e-01	4.931455e-01	4.964165e-01
1	2L_6551550_DEL	6551550	12	T	TGAAATCCTATTAAGTTT	0.474	-1.857912e-02	2.946125e-02	1.000000e-05	2.488284e-01	5.291504e-01	5.241909e-01	5.253941e-01
1	2L_6551573_SNP	6551573	11	T	A	0.229	4.225067e-02	3.482839e-02	1.070105e-01	4.174632e-01	2.268111e-01	2.189988e-01	2.235821e-01
1	2L_6551588_SNP	6551588	13	T	G	0.439	2.921309e-02	2.969070e-02	1.000000e-05	2.367258e-01	3.265898e-01	3.227542e-01	3.249005e-01
1	2L_6551590_SNP	6551590	15	T	C	0.438	2.720554e-02	2.990269e-02	1.000000e-05	2.359611e-01	3.642459e-01	3.604472e-01	3.623746e-01
1	2L_6551591_SNP	6551591	3	C	G	0.018	1.212206e-01	1.067765e-01	1.000000e-05	1.000000e-05	2.578970e-01	2.584722e-01	2.667931e-01
1	2L_6551599_SNP	6551599	2	C	T	0.024	6.105237e-02	9.298966e-02	1.000000e-05	9.946414e-02	5.123793e-01	5.181088e-01	5.225844e-01
1	2L_6551603_SNP	6551603	15	T	A	0.438	2.582268e-02	2.991008e-02	1.000000e-05	2.349211e-01	3.891942e-01	3.854399e-01	3.872280e-01
1	2L_6551606_SNP	6551606	13	A	C	0.419	4.941591e-03	2.994219e-02	1.000000e-05	2.505007e-01	8.691151e-01	8.592000e-01	8.598097e-01
1	2L_6551610_SNP	6551610	16	G	A	0.441	2.411663e-02	2.999593e-02	1.000000e-05	2.695454e-01	4.225487e-01	4.165287e-01	4.183598e-01
1	2L_6551613_SNP	6551613	0	C	T	0.012	1.025702e-01	1.307004e-01	9.223368e-02	3.984602e-01	4.337050e-01	4.198610e-01	4.251790e-01
1	2L_6551614_SNP	6551614	5	T	A	0.160	-2.652372e-02	3.929914e-02	1.000000e-05	1.837067e-01	5.006664e-01	5.010537e-01	5.026519e-01
1	2L_6551618_DEL	6551618	4	A	GGTAGCATGCTTCTC	0.165	-3.057374e-02	3.866291e-02	1.000000e-05	1.581643e-01	4.302025e-01	4.309554e-01	4.332283e-01
1	2L_6551633_SNP	6551633	11	G	A	0.045	8.013761e-03	7.113280e-02	1.000000e-05	2.521884e-01	9.104369e-01	8.960130e-01	8.967891e-01
1	2L_6551640_DEL	6551640	5	T	TAAGTAA	0.196	-5.673281e-03	3.627291e-02	1.000000e-05	2.386798e-01	8.759035e-01	8.704646e-01	8.707558e-01
1	2L_6551647_SNP	6551647	17	G	T	0.477	-2.248093e-02	2.992855e-02	2.168632e-02	3.204787e-01	4.536240e-01	4.434575e-01	4.461070e-01
1	2L_6551666_SNP	6551666	11	C	G	0.325	4.096156e-02	3.118878e-02	1.000000e-05	2.457948e-01	1.908798e-01	1.872127e-01	1.901817e-01
1	2L_6551675_DEL	6551675	12	A	ATAAGATTTCCAGAAATCAAGCTACCGAATTA	0.026	-9.914024e-02	9.286586e-02	1.000000e-05	4.474858e-02	2.872674e-01	2.882104e-01	2.934560e-01
1	2L_6551676_SNP	6551676	21	A	T	0.177	-2.521531e-02	3.971769e-02	1.000000e-05	2.306280e-01	5.263916e-01	5.230410e-01	5.241733e-01
1	2L_6551680_SNP	6551680	16	T	A	0.026	5.870394e-02	9.310495e-02	1.000000e-05	1.038985e-01	5.292256e-01	5.353533e-01	5.397185e-01
1	2L_6551685_SNP	6551685	22	C	G	0.281	3.746314e-02	3.375325e-02	1.000000e-05	2.556733e-01	2.686422e-01	2.642381e-01	2.667845e-01
1	2L_6551700_SNP	6551700	23	C	T	0.255	2.590551e-02	3.499087e-02	1.193830e-02	2.940473e-01	4.601330e-01	4.517303e-01	4.537970e-01
1	2L_6551701_SNP	6551701	21	G	C	0.252	3.262527e-02	3.489727e-02	5.650394e-02	3.544001e-01	3.512006e-01	3.418356e-01	3.453284e-01
1	2L_6551711_SNP	6551711	2	A	G	0.018	6.244764e-02	1.070746e-01	1.000000e-05	1.998266e-01	5.605392e-01	5.605014e-01	5.616772e-01
1	2L_6551723_SNP	6551723	2	G	C	0.012	8.986544e-03	1.308706e-01	1.000000e-05	2.391205e-01	9.453370e-01	9.351639e-01	9.354562e-01
1	2L_6551726_SNP	6551726	0	T	C	0.006	1.528551e-01	1.842771e-01	6.250372e-02	3.566244e-01	4.080212e-01	3.971515e-01	4.007869e-01
1	2L_6551735_SNP	6551735	9	A	G	0.176	1.386560e-02	3.828633e-02	1.000000e-05	2.021735e-01	7.176965e-01	7.205343e-01	7.213277e-01
1	2L_6551745_SNP	6551745	1	G	A	0.012	7.624758e-03	1.308664e-01	1.000000e-05	2.376163e-01	9.536087e-01	9.436838e-01	9.439317e-01
1	2L_6551818_SNP	6551818	1	T	C	0.012	7.624758e-03	1.308664e-01	1.000000e-05	2.376163e-01	9.536087e-01	9.436838e-01	9.439317e-01
1	2L_6551850_DEL	6551850	0	A	AGCTTCAGCGGCGACGACATTGC	0.006	2.739640e-01	1.832714e-01	8.022112e-03	3.254921e-01	1.368511e-01	1.320451e-01	1.355522e-01
1	2L_6551860_SNP	6551860	17	A	G	0.344	-1.738882e-03	3.150623e-02	1.000000e-05	2.375381e-01	9.560521e-01	9.458946e-01	9.461427e-01
1	2L_6551938_SNP	6551938	13	T	A	0.452	2.501387e-02	2.962840e-02	1.000000e-05	1.738900e-01	3.997430e-01	3.992962e-01	4.013913e-01
1	2L_6551960_SNP	6551960	1	C	T	0.006	1.810188e-01	1.839809e-01	1.000000e-05	2.116367e-01	3.265967e-01	3.237330e-01	3.258963e-01
1	2L_6551975_SNP	6551975	2	A	T	0.018	2.042867e-02	1.071725e-01	1.000000e-05	1.959363e-01	8.490603e-01	8.606034e-01	8.617559e-01
1	2L_6551988_SNP	6551988	25	A	T	0.217	-2.468571e-03	3.733393e-02	1.000000e-05	2.248971e-01	9.473608e-01	9.516261e-01	9.517394e-01
1	2L_6551991_SNP	6551991	0	G	T	0.006	1.585654e-01	1.840691e-01	2.888693e-02	3.506104e-01	3.902357e-01	3.787417e-01	3.822445e-01
1	2L_6552029_SNP	6552029	4	C	G	0.006	-1.190499e-01	1.842953e-01	1.000000e-05	2.053580e-01	5.191884e-01	5.180896e-01	5.193487e-01
1	2L_6552050_SNP	6552050	4	T	A	0.061	-1.682869e-02	6.001917e-02	1.000000e-05	2.466479e-01	7.795286e-01	7.733233e-01	7.738682e-01
1	2L_6552092_SNP	6552092	7	T	C	0.224	-1.830565e-02	3.477256e-02	1.090456e-02	2.874642e-01	5.992856e-01	5.889610e-01	5.906651e-01
1	2L_6552099_SNP	6552099	1	A	G	0.006	-9.689598e-02	1.844952e-01	9.692941e-02	4.190614e-01	6.001484e-01	5.778904e-01	5.864890e-01
1	2L_6552113_SNP	6552113	2	A	G	0.024	1.799486e-02	9.309983e-02	1.000000e-05	2.117292e-01	8.469715e-01	8.524523e-01	8.529241e-01
1	2L_6552116_SNP	6552116	5	T	G	0.233	-2.111463e-02	3.406280e-02	5.450451e-02	3.417685e-01	5.361909e-01	5.227119e-01	5.262074e-01
1	2L_6552118_SNP	6552118	3	T	C	0.048	-6.435359e-02	6.650156e-02	1.334833e-02	2.883758e-01	3.346018e-01	3.279229e-01	3.303688e-01
1	2L_6552317_SNP	6552317	2	C	T	0.030	1.732365e-01	8.280038e-02	1.742228e-01	4.351096e-01	3.794038e-02	3.597987e-02	3.908722e-02
1	2L_6552337_SNP	6552337	0	G	C	0.012	-2.435583e-02	1.308493e-01	1.000000e-05	2.431918e-01	8.525650e-01	8.458722e-01	8.462744e-01
1	2L_6552374_SNP	6552374	32	A	C	0.191	-3.876953e-03	4.011488e-02	1.000000e-05	2.382510e-01	9.231239e-01	9.157823e-01	9.160359e-01
1	2L_6552377_SNP	6552377	6	G	C	0.037	-5.844734e-02	7.642427e-02	6.088032e-02	3.671397e-01	4.454916e-01	4.325429e-01	4.366631e-01
1	2L_6552420_DEL	6552420	23	A	ACATA	0.366	-4.506398e-02	3.153027e-02	1.000000e-05	1.164938e-01	1.548175e-01	1.534041e-01	1.570141e-01
1	2L_6552430_SNP	6552430	0	A	T	0.012	1.025702e-01	1.307004e-01	9.223368e-02	3.984602e-01	4.337050e-01	4.198610e-01	4.251790e-01
1	2L_6552448_SNP	6552448	0	T	C	0.018	-1.243958e-01	1.068394e-01	6.662495e-02	3.392214e-01	2.459630e-01	2.390424e-01	2.424775e-01
1	2L_6552461_DEL	6552461	1	A	AATGCTATCAATATAAT	0.006	2.489114e-01	1.835024e-01	1.000000e-05	8.305528e-02	1.767989e-01	1.758131e-01	1.798668e-01
1	2L_6552464_SNP	6552464	15	C	G	0.222	-1.824765e-02	3.574568e-02	1.000000e-05	2.042734e-01	6.103895e-01	6.110366e-01	6.120053e-01
1	2L_6552478_INS	6552478	0	ATATAATAT	A	0.012	8.571299e-02	1.306938e-01	1.000000e-05	2.171325e-01	5.128410e-01	5.107783e-01	5.119861e-01
1	2L_6552480_SNP	6552480	0	A	G	0.012	8.571299e-02	1.306938e-01	1.000000e-05	2.171325e-01	5.128410e-01	5.107783e-01	5.119861e-01
1	2L_6552482_SNP	6552482	8	T	G	0.113	-6.343861e-02	4.599840e-02	2.045813e-01	5.048647e-01	1.697044e-01	1.632726e-01	1.690631e-01
1	2L_6552489_SNP	6552489	16	C	A	0.368	-1.359307e-02	3.092325e-02	2.093565e-02	3.064492e-01	6.608171e-01	6.467296e-01	6.491487e-01
1	2L_6552492_SNP	6552492	15	C	G	0.373	-1.231759e-02	3.075274e-02	1.648945e-02	3.012716e-01	6.892765e-01	6.748078e-01	6.770957e-01
1	2L_6552503_SNP	6552503	5	T	A	0.227	3.701118e-03	3.439726e-02	1.000000e-05	2.204596e-01	9.144435e-01	9.201335e-01	9.203629e-01
1	2L_6552506_SNP	6552506	0	C	T	0.006	-1.051604e-01	1.843327e-01	1.000000e-05	1.807873e-01	5.691152e-01	5.710311e-01	5.725203e-01
1	2L_6552509_INS	6552509	1	AATAA	GCG	0.012	7.562249e-02	1.307792e-01	9.871500e-02	4.563144e-01	5.638820e-01	5.407184e-01	5.507126e-01
1	2L_6552526_INS	6552526	8	CTTCGAAC	C	0.006	4.495358e-02	1.845079e-01	1.000000e-05	2.269978e-01	8.078102e-01	8.069861e-01	8.073068e-01
1	2L_6552529_SNP	6552529	4	T	C	0.006	2.484154e-01	1.835167e-01	1.000000e-05	8.309811e-02	1.776917e-01	1.767132e-01	1.807677e-01
1	2L_6552550_SNP	6552550	14	T	A	0.130	-3.117349e-02	4.403212e-02	1.000000e-05	4.805588e-02	4.799558e-01	4.861334e-01	4.930948e-01
1	2L_6552557_INS	6552557	3	CGT	C	0.006	-9.576938e-02	1.843736e-01	1.000000e-05	1.696669e-01	6.041520e-01	6.080903e-01	6.098408e-01
1	2L_6552561_SNP	6552561	4	G	A	0.030	3.413052e-02	8.351245e-02	1.000000e-05	2.231559e-01	6.832955e-01	6.820366e-01	6.826509e-01
1	2L_6552575_SNP	6552575	8	C	T	0.019	-8.077659e-02	1.070378e-01	1.000000e-05	5.644552e-02	4.515253e-01	4.565341e-01	4.627660e-01
1	2L_6552580_SNP	6552580	8	T	C	0.294	2.392277e-03	3.192977e-02	1.000000e-05	2.366821e-01	9.403661e-01	9.330745e-01	9.332851e-01
1	2L_6552595_SNP	6552595	5	T	C	0.233	6.323852e-04	3.407829e-02	1.000000e-05	2.282645e-01	9.852169e-01	9.885478e-01	9.885692e-01
1	2L_6552618_INS	6552618	5	ATTATTAT	A	0.025	2.211085e-01	9.153666e-02	1.000000e-05	1.000000e-05	1.679825e-02	1.619846e-02	1.874171e-02
1	2L_6552620_SNP	6552620	11	A	T	0.006	-9.399324e-02	1.845370e-01	9.514709e-02	4.176537e-01	6.111859e-01	5.883349e-01	5.970530e-01
1	2L_6552622_SNP	6552622	19	A	C	0.376	4.723796e-03	3.111421e-02	1.000000e-05	2.187992e-01	8.795123e-01	8.836917e-01	8.839778e-01
1	2L_6552624_SNP	6552624	21	C	T	0.415	3.296119e-02	3.068824e-02	1.000000e-05	7.515847e-02	2.843520e-01	2.848998e-01	2.892364e-01
1	2L_6552625_SNP	6552625	7	T	G	0.050	2.845456e-02	6.668304e-02	1.000000e-05	1.610323e-01	6.701408e-01	6.772738e-01	6.794835e-01
1	2L_6552652_SNP	6552652	13	T	G	0.355	1.470234e-03	3.088252e-02	1.000000e-05	2.313227e-01	9.620864e-01	9.584757e-01	9.585557e-01
1	2L_6552656_SNP	6552656	13	C	T	0.361	-1.515721e-03	3.075971e-02	1.000000e-05	2.262228e-01	9.607584e-01	9.647646e-01	9.648423e-01
1	2L_6552684_SNP	6552684	8	T	C	0.237	-1.008872e-03	3.417578e-02	1.000000e-05	2.305155e-01	9.764853e-01	9.724384e-01	9.724915e-01
1	2L_6552708_SNP	6552708	1	G	A	0.006	4.650792e-02	1.844949e-01	5.334179e-03	2.826429e-01	8.012892e-01	7.844579e-01	7.863290e-01
1	2L_6552710_SNP	6552710	11	C	T	0.268	2.339390e-02	3.311736e-02	1.000000e-05	2.618787e-01	4.809335e-01	4.750523e-01	4.765629e-01
1	2L_6552726_SNP	6552726	12	C	G	0.327	-1.911458e-02	3.136379e-02	1.000000e-05	2.613071e-01	5.430610e-01	5.368855e-01	5.381689e-01
1	2L_6552766_SNP	6552766	0	T	A	0.012	-7.141727e-02	1.308953e-01	5.132339e-02	3.129942e-01	5.860691e-01	5.742689e-01	5.767971e-01
1	2L_6552811_SNP	6552811	2	C	G	0.024	6.105237e-02	9.298966e-02	1.000000e-05	9.946414e-02	5.123793e-01	5.181088e-01	5.225844e-01
1	2L_6552818_SNP	6552818	9	A	C	0.075	-3.182905e-03	5.523014e-02	1.000000e-05	2.306763e-01	9.541128e-01	9.516775e-01	9.517586e-01
1	2L_6552846_SNP	6552846	1	G	C	0.006	-1.050784e-01	1.843363e-01	1.000000e-05	1.806037e-01	5.694235e-01	5.713621e-01	5.728549e-01
1	2L_6552863_SNP	6552863	9	T	G	0.220	3.405605e-02	3.511218e-02	1.000000e-05	2.116602e-01	3.334969e-01	3.306768e-01	3.327996e-01
1	2L_6552890_SNP	6552890	1	A	T	0.006	-9.689598e-02	1.844952e-01	9.692941e-02	4.190614e-01	6.001484e-01	5.778904e-01	5.864890e-01
1	2L_6552941_SNP	6552941	6	C	T	0.253	1.362759e-02	3.322647e-02	1.000000e-05	1.775179e-01	6.822302e-01	6.880595e-01	6.895683e-01
1	2L_6552948_SNP	6552948	3	T	C	0.042	5.380047e-02	7.096316e-02	6.559271e-02	3.629785e-01	4.494383e-01	4.366298e-01	4.406674e-01
1	2L_6552971_SNP	6552971	4	G	T	0.024	-5.736303e-03	9.312328e-02	1.000000e-05	2.257441e-01	9.509563e-01	9.547815e-01	9.548765e-01
1	2L_6552996_SNP	6552996	0	A	G	0.006	2.493934e-01	1.834952e-01	1.000000e-05	8.361096e-02	1.759497e-01	1.749517e-01	1.789960e-01
1	2L_6553037_SNP	6553037	4	C	A	0.037	7.364316e-02	7.630163e-02	1.000000e-05	1.000000e-05	3.358695e-01	3.380790e-01	3.468230e-01
1	2L_6553044_SNP	6553044	0	A	G	0.012	-7.076880e-02	1.307477e-01	1.000000e-05	2.324292e-01	5.890523e-01	5.857351e-01	5.866349e-01
1	2L_6553068_SNP	6553068	0	G	C	0.006	2.493934e-01	1.834952e-01	1.000000e-05	8.361096e-02	1.759497e-01	1.749517e-01	1.789960e-01
1	2L_6553069_DEL	6553069	0	A	AGTCTGATTTTA	0.012	-1.845871e-02	1.308552e-01	1.000000e-05	2.360863e-01	8.879919e-01	8.833839e-01	8.836186e-01
1	2L_6553070_SNP	6553070	2	A	G	0.006	-1.329719e-01	1.842311e-01	1.000000e-05	2.706014e-01	4.714532e-01	4.645024e-01	4.661617e-01
1	2L_6553102_SNP	6553102	5	A	C	0.018	-3.833464e-02	1.071611e-01	1.000000e-05	1.951482e-01	7.210005e-01	7.251820e-01	7.261460e-01
1	2L_6553114_SNP	6553114	0	A	T	0.012	-1.451320e-01	1.303773e-01	1.000000e-05	1.873764e-01	2.672452e-01	2.650735e-01	2.676910e-01
1	2L_6553124_SNP	6553124	5	A	T	0.043	3.990350e-02	7.100698e-02	1.000000e-05	1.954493e-01	5.748973e-01	5.756556e-01	5.768483e-01
1	2L_6553132_SNP	6553132	2	T	C	0.006	1.574707e-01	1.840818e-01	2.851389e-02	3.502002e-01	3.935413e-01	3.819777e-01	3.854719e-01
1	2L_6553134_SNP	6553134	4	A	C	0.177	3.137833e-03	3.765115e-02	1.000000e-05	2.356499e-01	9.336819e-01	9.276498e-01	9.278360e-01
1	2L_6553135_SNP	6553135	12	A	G	0.500	2.630531e-02	2.938977e-02	7.395600e-03	2.917218e-01	3.720565e-01	3.649924e-01	3.673061e-01
1	2L_6553136_SNP	6553136	3	A	G	0.012	-3.006752e-01	1.287799e-01	1.000000e-05	2.498986e-01	2.075077e-02	1.975379e-02	2.199285e-02
1	2L_6553190_DEL	6553190	1	G	GG	0.018	2.143468e-01	1.116632e-01	1.121062e+00	1.000000e+05	5.662575e-02	4.820074e-02	7.953004e-02
1	2L_6553193_SNP	6553193	9	A	G	0.296	1.107958e-02	3.196059e-02	1.000000e-05	2.694706e-01	7.292830e-01	7.190692e-01	7.202135e-01
1	2L_6553231_SNP	6553231	0	T	G	0.006	1.286557e-01	1.842429e-01	1.000000e-05	1.898586e-01	4.859704e-01	4.856953e-01	4.872498e-01
1	2L_6553235_SNP	6553235	1	T	C	0.006	2.033849e-01	1.838401e-01	1.000000e-05	7.979177e-02	2.701914e-01	2.704139e-01	2.746673e-01
1	2L_6553247_SNP	6553247	10	A	G	0.291	2.291642e-02	3.216688e-02	1.000000e-05	1.757360e-01	4.772032e-01	4.779453e-01	4.797357e-01
1	2L_6553279_SNP	6553279	1	G	C	0.030	9.941385e-02	8.317372e-02	1.000000e-05	1.000000e-05	2.336920e-01	2.338573e-01	2.417587e-01
1	2L_6553281_SNP	6553281	0	G	A	0.006	4.513488e-02	1.844896e-01	3.749476e-03	2.807137e-01	8.070317e-01	7.902804e-01	7.920773e-01
1	2L_6553295_SNP	6553295	0	T	C	0.006	4.335395e-02	1.844826e-01	1.000000e-05	2.627179e-01	8.144961e-01	8.025421e-01	8.035343e-01
1	2L_6553316_DEL	6553316	3	A	ATATAGACATTGACATTGGGCCCCACAGCGATGGCAACAACAACCA	0.018	-5.212178e-02	1.071138e-01	1.000000e-05	2.080448e-01	6.271824e-01	6.274046e-01	6.282862e-01
1	2L_6553344_SNP	6553344	8	A	C	0.013	-2.285115e-01	1.296954e-01	1.000000e-05	1.549556e-02	7.992527e-02	7.875489e-02	8.293638e-02
1	2L_6553360_SNP	6553360	6	G	C	0.049	-4.527122e-02	6.661624e-02	1.000000e-05	2.257600e-01	4.977154e-01	4.946588e-01	4.959111e-01
1	2L_6553366_SNP	6553366	17	G	T	0.404	1.409655e-02	3.048977e-02	1.000000e-05	1.525606e-01	6.444451e-01	6.516001e-01	6.540914e-01
1	2L_6553384_SNP	6553384	14	A	G	0.494	3.067454e-03	2.964992e-02	1.000000e-05	2.239145e-01	9.177262e-01	9.214385e-01	9.215965e-01
1	2L_6553389_SNP	6553389	29	C	G	0.439	-7.765723e-04	3.144312e-02	1.000000e-05	2.304914e-01	9.803258e-01	9.757728e-01	9.758221e-01
1	2L_6553401_SNP	6553401	2	C	T	0.024	6.105237e-02	9.298966e-02	1.000000e-05	9.946414e-02	5.123793e-01	5.181088e-01	5.225844e-01
1	2L_6553416_SNP	6553416	2	T	G	0.018	1.797784e-01	1.062721e-01	1.000000e-05	1.000000e-05	9.258323e-02	9.142143e-02	9.619498e-02
1	2L_6553422_SNP	6553422	4	C	A	0.006	-5.434639e-02	1.844785e-01	1.000000e-05	2.626546e-01	7.686716e-01	7.587872e-01	7.597327e-01
1	2L_6553426_SNP	6553426	0	G	A	0.006	-1.979687e-02	1.845069e-01	1.000000e-05	2.360983e-01	9.146837e-01	9.092220e-01	9.094301e-01
1	2L_6553437_DEL	6553437	14	G	GAG	0.130	-2.423425e-02	4.405841e-02	1.000000e-05	2.650362e-01	5.830256e-01	5.756451e-01	5.768779e-01
1	2L_6553475_SNP	6553475	0	T	G	0.012	2.279470e-02	1.324690e-01	1.367455e-01	2.489647e-01	8.635876e-01	8.590547e-01	8.596131e-01
1	2L_6553481_DEL	6553481	1	C	CGGCTG	0.006	-2.294417e-02	1.845080e-01	1.000000e-05	2.324998e-01	9.011860e-01	8.983262e-01	8.984987e-01
1	2L_6553487_SNP	6553487	5	A	C	0.123	-1.716375e-02	4.389774e-02	1.000000e-05	2.489950e-01	6.963031e-01	6.903423e-01	6.910656e-01
1	2L_6553492_SNP	6553492	4	G	A	0.128	-2.066133e-02	4.296088e-02	1.000000e-05	2.571179e-01	6.311970e-01	6.243621e-01	6.253511e-01
1	2L_6553499_SNP	6553499	0	T	C	0.006	-9.524775e-02	1.843651e-01	1.000000e-05	1.699428e-01	6.061051e-01	6.100736e-01	6.118154e-01
1	2L_6553515_SNP	6553515	10	T	C	0.101	-4.893102e-02	4.836384e-02	1.000000e-05	4.301640e-02	3.131409e-01	3.146310e-01	3.200500e-01
1	2L_6553537_SNP	6553537	0	T	C	0.006	1.804817e-01	1.839808e-01	1.000000e-05	2.573535e-01	3.280295e-01	3.230152e-01	3.252297e-01
1	2L_6553538_SNP	6553538	3	G	A	0.012	-7.357664e-02	1.307666e-01	8.393798e-02	4.181917e-01	5.744282e-01	5.526885e-01	5.606792e-01
1	2L_6553543_SNP	6553543	8	G	A	0.325	1.111062e-02	3.103918e-02	1.000000e-05	2.103564e-01	7.208320e-01	7.225089e-01	7.231474e-01
1	2L_6553550_SNP	6553550	7	A	T	0.323	1.410997e-02	3.098548e-02	1.000000e-05	2.019864e-01	6.494355e-01	6.509036e-01	6.518130e-01
1	2L_6553561_SNP	6553561	3	T	A	0.018	-9.189048e-02	1.069509e-01	4.929359e-02	3.769054e-01	3.914783e-01	3.792696e-01	3.834548e-01
1	2L_6553574_SNP	6553574	10	G	T	0.101	-5.160167e-02	4.834712e-02	1.000000e-05	4.145032e-02	2.873787e-01	2.883552e-01	2.936354e-01
1	2L_6553577_SNP	6553577	17	A	C	0.437	9.132481e-04	3.018124e-02	1.000000e-05	2.275740e-01	9.758970e-01	9.794437e-01	9.794850e-01
1	2L_6553581_SNP	6553581	0	T	C	0.006	7.359039e-02	1.844249e-01	1.000000e-05	2.045139e-01	6.903866e-01	6.922642e-01	6.930526e-01
1	2L_6553586_SNP	6553586	11	A	C	0.452	-1.586492e-02	2.947298e-02	1.000000e-05	1.995379e-01	5.910999e-01	5.915475e-01	5.926394e-01
1	2L_6553595_SNP	6553595	8	T	A	0.106	-5.767958e-02	4.698250e-02	1.000000e-05	1.533332e-02	2.213043e-01	2.212622e-01	2.267889e-01
1	2L_6553597_SNP	6553597	9	T	G	0.107	-5.660344e-02	4.700811e-02	1.000000e-05	1.543317e-02	2.302571e-01	2.303511e-01	2.359595e-01
1	2L_6553600_SNP	6553600	8	G	A	0.306	1.846079e-02	3.151980e-02	1.000000e-05	1.847712e-01	5.588802e-01	5.603342e-01	5.617543e-01
1	2L_6553606_SNP	6553606	2	G	A	0.006	1.604494e-01	1.840649e-01	2.982282e-02	3.516211e-01	3.846308e-01	3.732395e-01	3.767657e-01
1	2L_6553608_SNP	6553608	1	T	A	0.012	-3.262651e-01	1.283943e-01	1.000000e-05	1.000000e-05	1.196625e-02	1.148451e-02	1.349673e-02
1	2L_6553648_SNP	6553648	1	T	A	0.006	-9.689598e-02	1.844952e-01	9.692941e-02	4.190614e-01	6.001484e-01	5.778904e-01	5.864890e-01
1	2L_6553656_SNP	6553656	2	T	A	0.018	1.935874e-02	1.071737e-01	1.000000e-05	2.654759e-01	8.568787e-01	8.412416e-01	8.424749e-01
1	2L_6553659_SNP	6553659	2	C	T	0.006	-1.003070e-01	1.844945e-01	1.020239e-01	4.250646e-01	5.873874e-01	5.655194e-01	5.743030e-01
1	2L_6553662_DEL	6553662	10	A	AGCTC	0.089	-3.701300e-02	5.142068e-02	1.000000e-05	7.751598e-02	4.726557e-01	4.778376e-01	4.831304e-01
1	2L_6553663_SNP	6553663	27	A	G	0.028	2.730739e-03	9.331457e-02	1.000000e-05	2.348836e-01	9.766893e-01	9.657869e-01	9.659648e-01
1	2L_6553678_SNP	6553678	6	A	G	0.043	-1.081762e-01	7.058675e-02	1.000000e-05	7.470279e-02	1.272955e-01	1.260404e-01	1.301058e-01
1	2L_6553688_SNP	6553688	10	T	G	0.165	2.876895e-02	3.940852e-02	1.000000e-05	3.949973e-02	4.664078e-01	4.722227e-01	4.797824e-01
1	2L_6553691_SNP	6553691	1	A	G	0.006	-9.161784e-02	1.843795e-01	1.000000e-05	2.414899e-01	6.199184e-01	6.155709e-01	6.164106e-01
1	2L_6553709_SNP	6553709	1	T	C	0.030	-2.526843e-01	8.122941e-02	1.216797e-01	3.818145e-01	2.197176e-03	2.004411e-03	2.710096e-03
1	2L_6553736_SNP	6553736	5	A	G	0.025	-1.750652e-01	9.213495e-02	1.000000e-05	8.854401e-02	5.915419e-02	5.792181e-02	6.130332e-02
1	2L_6553745_SNP	6553745	7	A	T	0.106	-5.123234e-02	4.701172e-02	1.796779e-02	3.153710e-01	2.773903e-01	2.701576e-01	2.731726e-01
1	2L_6553852_SNP	6553852	0	T	C	0.012	1.968103e-01	1.299684e-01	1.000000e-05	2.356516e-01	1.318530e-01	1.288623e-01	1.320793e-01
1	2L_6553868_SNP	6553868	11	C	A	0.166	-7.973372e-02	3.912722e-02	2.282433e-01	5.167477e-01	4.315663e-02	4.084233e-02	4.447883e-02
1	2L_6553879_SNP	6553879	9	A	G	0.107	-4.337265e-02	4.709279e-02	1.000000e-05	2.166794e-02	3.583849e-01	3.610982e-01	3.678508e-01
1	2L_6553907_DEL	6553907	24	T	TT	0.090	-4.681317e-02	5.337047e-02	1.000000e-05	4.823790e-02	3.816803e-01	3.847496e-01	3.906768e-01
1	2L_6553931_SNP	6553931	0	C	G	0.006	-1.051604e-01	1.843327e-01	1.000000e-05	1.807873e-01	5.691152e-01	5.710311e-01	5.725203e-01
1	2L_6553941_SNP	6553941	14	T	G	0.435	4.651057e-02	2.968290e-02	1.000000e-05	1.000000e-05	1.190390e-01	1.179608e-01	1.230573e-01
1	2L_6553951_SNP	6553951	5	C	T	0.006	-3.147280e-01	1.829063e-01	1.000000e-05	9.543719e-02	8.716745e-02	8.577582e-02	8.941786e-02
1	2L_6553953_SNP	6553953	7	A	G	0.019	-1.684366e-01	1.064149e-01	1.000000e-05	1.000000e-05	1.153637e-01	1.142682e-01	1.194416e-01
1	2L_6553984_SNP	6553984	4	A	C	0.024	9.068639e-02	9.285795e-02	1.000000e-05	4.710453e-02	3.301813e-01	3.319999e-01	3.374821e-01
1	2L_6554008_SNP	6554008	1	A	G	0.012	-3.212786e-01	1.284701e-01	1.000000e-05	6.561502e-03	1.336086e-02	1.284258e-02	1.487720e-02
1	2L_6554022_SNP	6554022	0	A	C	0.006	-1.051604e-01	1.843327e-01	1.000000e-05	1.807873e-01	5.691152e-01	5.710311e-01	5.725203e-01
1	2L_6554030_SNP	6554030	0	T	G	0.006	-9.099048e-02	1.843781e-01	1.000000e-05	1.209420e-01	6.223120e-01	6.313818e-01	6.354689e-01
1	2L_6554060_SNP	6554060	2	A	C	0.012	3.721033e-01	1.276460e-01	1.000000e-05	1.550168e-01	4.046719e-03	3.802657e-03	4.809256e-03
1	2L_6554062_SNP	6554062	3	A	C	0.042	-7.253556e-02	7.083178e-02	1.000000e-05	2.195087e-01	3.072998e-01	3.039876e-01	3.062485e-01
1	2L_6554064_SNP	6554064	13	C	A	0.187	5.731949e-02	3.765910e-02	6.065824e-02	3.389864e-01	1.298962e-01	1.254333e-01	1.290233e-01
1	2L_6554089_SNP	6554089	2	T	A	0.006	-2.750809e-01	1.833906e-01	3.464019e-02	2.852598e-01	1.355209e-01	1.315771e-01	1.348928e-01
1	2L_6554136_DEL	6554136	16	T	TGC	0.401	6.396586e-02	3.003402e-02	1.000000e-05	5.881128e-02	3.466366e-02	3.373487e-02	3.666539e-02
1	2L_6554143_SNP	6554143	5	A	G	0.031	-1.780101e-01	8.241242e-02	1.000000e-05	9.538345e-03	3.220792e-02	3.133948e-02	3.441415e-02
1	2L_6554160_DEL	6554160	6	G	GA	0.025	-2.628580e-01	9.087679e-02	1.000000e-05	1.000000e-05	4.334939e-03	4.101609e-03	5.244600e-03
1	2L_6554165_DEL	6554165	12	A	AA	0.103	-6.097669e-02	4.831656e-02	1.000000e-05	1.000000e-05	2.087102e-01	2.085023e-01	2.155617e-01
1	2L_6554167_SNP	6554167	0	A	G	0.012	2.537938e-03	1.308629e-01	1.000000e-05	2.482168e-01	9.845502e-01	9.570177e-01	9.580923e-01
1	2L_6554172_SNP	6554172	8	A	G	0.119	-7.241715e-02	4.460505e-02	1.000000e-05	3.498753e-02	1.063760e-01	1.052108e-01	1.094357e-01
1	2L_6554201_SNP	6554201	6	T	A	0.111	-7.222475e-02	4.602470e-02	3.120839e-01	6.018999e-01	1.184914e-01	1.138870e-01	1.206833e-01
1	2L_6554246_SNP	6554246	13	G	A	0.497	-3.941938e-02	2.939440e-02	1.000000e-05	1.715836e-01	1.817360e-01	1.797219e-01	1.828621e-01
1	2L_6554340_SNP	6554340	17	T	G	0.417	4.476820e-02	3.016096e-02	1.000000e-05	2.238067e-01	1.396231e-01	1.368737e-01	1.400642e-01
1	2L_6554356_SNP	6554356	0	T	G	0.018	1.620945e-01	1.064315e-01	1.000000e-05	1.000000e-05	1.296629e-01	1.286440e-01	1.344112e-01
1	2L_6554367_SNP	6554367	16	T	A	0.414	4.484748e-02	3.008853e-02	1.000000e-05	1.504943e-01	1.379858e-01	1.361969e-01	1.395878e-01
1	2L_6554379_SNP	6554379	0	G	A	0.012	1.968103e-01	1.299684e-01	1.000000e-05	2.356516e-01	1.318530e-01	1.288623e-01	1.320793e-01
1	2L_6554381_SNP	6554381	4	A	G	0.165	3.582354e-02	3.863574e-02	1.000000e-05	1.809188e-01	3.551624e-01	3.536560e-01	3.558762e-01
1	2L_6554414_SNP	6554414	0	T	G	0.012	2.537938e-03	1.308629e-01	1.000000e-05	2.482168e-01	9.845502e-01	9.570177e-01	9.580923e-01
1	2L_6554469_SNP	6554469	21	C	A	0.388	6.094503e-02	3.077955e-02	1.000000e-05	1.000000e-05	4.935078e-02	4.830672e-02	5.284749e-02
1	2L_6554558_SNP	6554558	3	C	A	0.012	-2.291310e-01	1.296634e-01	1.000000e-05	1.789648e-02	7.904549e-02	7.787414e-02	8.201974e-02
1	2L_6554605_SNP	6554605	0	C	T	0.006	-1.979687e-02	1.845069e-01	1.000000e-05	2.360983e-01	9.146837e-01	9.092220e-01	9.094301e-01
1	2L_6554637_SNP	6554637	22	T	C	0.493	8.756697e-02	2.968456e-02	1.000000e-05	1.000000e-05	3.638034e-03	3.433729e-03	4.634481e-03
1	2L_6554740_SNP	6554740	6	T	G	0.012	-8.238883e-02	1.307359e-01	1.000000e-05	1.666189e-01	5.294350e-01	5.314270e-01	5.333470e-01
1	2L_6554755_SNP	6554755	3	T	G	0.024	2.235361e-01	9.209988e-02	5.403353e-01	9.899294e-01	1.628936e-02	1.538891e-02	1.882424e-02
1	2L_6554787_SNP	6554787	2	T	G	0.012	7.228430e-03	1.308713e-01	1.000000e-05	2.373099e-01	9.560192e-01	9.460489e-01	9.462886e-01
1	2L_6554821_SNP	6554821	3	T	C	0.030	1.640507e-01	8.293753e-02	3.721547e-01	7.862359e-01	4.958338e-02	4.688125e-02	5.226474e-02
1	2L_6554828_SNP	6554828	17	C	A	0.278	-4.167437e-02	3.325347e-02	1.000000e-05	3.910267e-02	2.118830e-01	2.116134e-01	2.166616e-01
1	2L_6554831_SNP	6554831	0	G	A	0.024	1.446686e-01	9.270346e-02	1.295685e-01	4.456848e-01	1.205339e-01	1.156639e-01	1.199804e-01
1	2L_6554832_SNP	6554832	3	T	C	0.073	-4.175159e-02	5.505362e-02	1.000000e-05	1.831998e-01	4.492986e-01	4.488681e-01	4.506522e-01
1	2L_6554857_SNP	6554857	6	A	G	0.043	6.553575e-02	7.094836e-02	4.943330e-02	3.371703e-01	3.569778e-01	3.480278e-01	3.511786e-01
1	2L_6554859_SNP	6554859	0	G	A	0.006	1.585654e-01	1.840691e-01	2.888693e-02	3.506104e-01	3.902357e-01	3.787417e-01	3.822445e-01
1	2L_6554865_SNP	6554865	12	G	C	0.218	-2.043895e-02	3.564055e-02	1.000000e-05	1.542840e-01	5.670995e-01	5.712159e-01	5.734840e-01
1	2L_6554881_SNP	6554881	0	C	G	0.012	2.537938e-03	1.308629e-01	1.000000e-05	2.482168e-01	9.845502e-01	9.570177e-01	9.580923e-01
1	2L_6554885_SNP	6554885	17	G	A	0.285	-1.532603e-02	3.315082e-02	1.000000e-05	1.400504e-01	6.444627e-01	6.527725e-01	6.559547e-01
1	2L_6554890_SNP	6554890	12	T	A	0.295	-2.199701e-02	3.225603e-02	1.000000e-05	9.821927e-02	4.962206e-01	5.014020e-01	5.059018e-01
1	2L_6554899_SNP	6554899	13	T	C	0.290	-2.335874e-02	3.250274e-02	1.000000e-05	1.004732e-01	4.733548e-01	4.777111e-01	4.819658e-01
1	2L_6554921_SNP	6554921	3	T	C	0.085	-8.678184e-02	5.112359e-02	1.598608e-01	4.229592e-01	9.147783e-02	8.765841e-02	9.170355e-02
1	2L_6554927_SNP	6554927	2	G	A	0.006	-1.313111e-01	1.842383e-01	1.000000e-05	1.206442e-01	4.770170e-01	4.807472e-01	4.840475e-01
1	2L_6554931_DEL	6554931	5	T	TGTA	0.067	-1.048986e-01	5.720011e-02	2.447798e-01	5.114509e-01	6.846121e-02	6.534545e-02	6.971867e-02
1	2L_6554939_SNP	6554939	18	A	T	0.407	-3.178892e-02	3.047886e-02	1.000000e-05	7.107286e-02	2.984729e-01	2.992856e-01	3.039901e-01
1	2L_6554942_SNP	6554942	2	A	G	0.012	7.228430e-03	1.308713e-01	1.000000e-05	2.373099e-01	9.560192e-01	9.460489e-01	9.462886e-01
1	2L_6554945_SNP	6554945	15	C	T	0.333	-2.645775e-02	3.148255e-02	1.000000e-05	1.249455e-01	4.018962e-01	4.034366e-01	4.066196e-01
1	2L_6554949_SNP	6554949	4	T	A	0.073	-9.909243e-02	5.494765e-02	2.536667e-01	5.283561e-01	7.313933e-02	6.983123e-02	7.445365e-02
1	2L_6554950_SNP	6554950	11	G	T	0.153	-6.694735e-02	4.046678e-02	1.000000e-05	1.442009e-01	9.994034e-02	9.816978e-02	1.016231e-01
1	2L_6554954_SNP	6554954	13	A	G	0.258	-3.723648e-03	3.376776e-02	1.000000e-05	2.107507e-01	9.123266e-01	9.252907e-01	9.259352e-01
1	2L_6554976_SNP	6554976	15	T	G	0.235	-1.237944e-02	3.504852e-02	1.000000e-05	2.129223e-01	7.243801e-01	7.252207e-01	7.258203e-01
1	2L_6554982_SNP	6554982	15	T	C	0.333	-3.215068e-02	3.145061e-02	1.000000e-05	1.796620e-01	3.081456e-01	3.062298e-01	3.086998e-01
1	2L_6554986_SNP	6554986	2	C	T	0.006	-7.624539e-02	1.844250e-01	1.000000e-05	2.196123e-01	6.798309e-01	6.788664e-01	6.795075e-01
1	2L_6555014_SNP	6555014	7	T	G	0.081	6.152023e-02	5.300129e-02	1.000000e-05	2.014972e-01	2.474178e-01	2.446873e-01	2.473547e-01
1	2L_6555041_SNP	6555041	3	G	A	0.012	8.596140e-03	1.308756e-01	1.000000e-05	2.388244e-01	9.477102e-01	9.374895e-01	9.377740e-01
1	2L_6555050_SNP	6555050	8	T	C	0.050	7.788448e-03	6.672778e-02	1.000000e-05	2.357728e-01	9.072232e-01	9.021699e-01	9.023788e-01
1	2L_6555051_SNP	6555051	2	A	T	0.084	-8.563293e-02	5.111565e-02	1.555355e-01	4.184632e-01	9.576237e-02	9.182475e-02	9.587824e-02
1	2L_6555053_SNP	6555053	3	T	A	0.085	-8.675624e-02	5.112420e-02	1.607679e-01	4.243051e-01	9.157646e-02	8.774825e-02	9.180484e-02
1	2L_6555054_SNP	6555054	3	A	T	0.085	-8.471962e-02	5.113565e-02	1.516036e-01	4.141016e-01	9.945645e-02	9.542410e-02	9.947647e-02
1	2L_6555059_SNP	6555059	14	T	A	0.468	3.048629e-03	2.971014e-02	1.000000e-05	2.419467e-01	9.183945e-01	9.085223e-01	9.088866e-01
1	2L_6555061_SNP	6555061	12	A	G	0.218	-5.121760e-02	3.545533e-02	2.738208e-02	3.372064e-01	1.504645e-01	1.453637e-01	1.489267e-01
1	2L_6555067_SNP	6555067	7	T	A	0.186	-4.722139e-02	3.705610e-02	1.668253e-02	3.175646e-01	2.043305e-01	1.984821e-01	2.017670e-01
1	2L_6555068_INS	6555068	0	CAACAAGACCAGT	ACTG	0.006	1.228927e-01	1.842666e-01	1.000000e-05	1.882407e-01	5.057437e-01	5.058249e-01	5.073376e-01
1	2L_6555086_SNP	6555086	15	A	G	0.451	-3.704114e-02	2.975051e-02	1.000000e-05	1.519077e-01	2.148648e-01	2.132614e-01	2.164053e-01
1	2L_6555091_SNP	6555091	7	T	A	0.186	-3.626948e-02	3.712814e-02	1.000000e-05	2.615724e-01	3.300534e-01	3.249207e-01	3.271469e-01
1	2L_6555092_SNP	6555092	12	G	A	0.449	5.087337e-02	2.934946e-02	1.000000e-05	2.167030e-01	8.488745e-02	8.265121e-02	8.589471e-02
1	2L_6555108_SNP	6555108	2	T	A	0.084	-8.563293e-02	5.111565e-02	1.555355e-01	4.184632e-01	9.576237e-02	9.182475e-02	9.587824e-02
1	2L_6555138_SNP	6555138	9	T	C	0.201	-4.570107e-02	3.621426e-02	1.000000e-05	1.941495e-01	2.087322e-01	2.062250e-01	2.091379e-01
1	2L_6555140_SNP	6555140	5	A	C	0.025	-2.000392e-01	9.202709e-02	2.135157e-01	5.257533e-01	3.114425e-02	2.929880e-02	3.243868e-02
1	2L_6555143_SNP	6555143	3	T	C	0.067	6.708395e-02	5.717725e-02	1.000000e-05	8.337050e-02	2.423712e-01	2.421398e-01	2.462271e-01
1	2L_6555146_SNP	6555146	4	G	A	0.067	6.708899e-02	5.718978e-02	1.000000e-05	8.871681e-02	2.424386e-01	2.421395e-01	2.461161e-01
1	2L_6555153_SNP	6555153	4	T	C	0.067	5.017629e-02	5.729414e-02	1.000000e-05	1.096768e-01	3.824224e-01	3.841341e-01	3.877137e-01
1	2L_6555161_SNP	6555161	4	T	A	0.006	9.918088e-03	1.845251e-01	1.000000e-05	2.237869e-01	9.571996e-01	9.678150e-01	9.679608e-01
1	2L_6555164_SNP	6555164	2	A	T	0.006	1.010150e-02	1.845183e-01	1.000000e-05	2.236473e-01	9.564072e-01	9.670392e-01	9.671890e-01
1	2L_6555181_SNP	6555181	17	C	G	0.437	-5.129404e-02	2.992844e-02	8.551703e-02	3.989453e-01	8.841557e-02	8.449853e-02	8.828910e-02
1	2L_6555203_SNP	6555203	4	A	C	0.061	8.538532e-02	5.966647e-02	1.000000e-05	1.163022e-03	1.542976e-01	1.534654e-01	1.588726e-01
1	2L_6555211_SNP	6555211	0	C	T	0.006	-1.979687e-02	1.845069e-01	1.000000e-05	2.360983e-01	9.146837e-01	9.092220e-01	9.094301e-01
1	2L_6555245_SNP	6555245	2	A	G	0.084	1.291732e-01	5.039299e-02	1.000000e-05	1.000000e-05	1.125519e-02	1.079284e-02	1.278885e-02
1	2L_6555300_SNP	6555300	16	T	C	0.493	-6.565670e-03	2.984102e-02	1.000000e-05	2.521875e-01	8.261247e-01	8.176340e-01	8.182731e-01
1	2L_6555304_SNP	6555304	0	T	A	0.006	4.513488e-02	1.844896e-01	3.749476e-03	2.807137e-01	8.070317e-01	7.902804e-01	7.920773e-01
1	2L_6555306_SNP	6555306	18	T	C	0.427	2.123598e-02	3.032474e-02	1.000000e-05	1.837301e-01	4.847293e-01	4.845011e-01	4.861686e-01
1	2L_6555307_DEL	6555307	0	C	CT	0.006	4.513488e-02	1.844896e-01	3.749476e-03	2.807137e-01	8.070317e-01	7.902804e-01	7.920773e-01
1	2L_6555334_SNP	6555334	5	G	A	0.074	1.275550e-01	5.428000e-02	1.000000e-05	5.780959e-04	1.995212e-02	1.928588e-02	2.170816e-02
1	2L_6555338_SNP	6555338	18	G	C	0.480	-3.484910e-02	2.994323e-02	1.000000e-05	1.897846e-01	2.461593e-01	2.439488e-01	2.466669e-01
1	2L_6555350_SNP	6555350	3	T	C	0.024	-3.067649e-01	9.057360e-02	4.684462e-01	7.852295e-01	8.825668e-04	8.010212e-04	1.260306e-03
1	2L_6555352_SNP	6555352	3	C	T	0.030	-2.518987e-01	8.126618e-02	1.449662e-01	4.118965e-01	2.276262e-03	2.074831e-03	2.800986e-03
1	2L_6555354_SNP	6555354	5	T	C	0.043	-2.573486e-01	6.821009e-02	1.000000e-05	1.000000e-05	2.242282e-04	2.034190e-04	3.727846e-04
1	2L_6555367_SNP	6555367	16	G	A	0.355	8.226168e-03	3.117110e-02	1.000000e-05	2.593923e-01	7.921814e-01	7.822921e-01	7.831450e-01
1	2L_6555377_SNP	6555377	4	A	G	0.012	-3.235408e-01	1.284506e-01	1.000000e-05	1.464098e-02	1.272154e-02	1.221910e-02	1.419110e-02
1	2L_6555384_SNP	6555384	14	T	A	0.169	3.268249e-02	3.949171e-02	1.000000e-05	2.520273e-01	4.090973e-01	4.042212e-01	4.059715e-01
1	2L_6555399_SNP	6555399	7	C	A	0.081	1.008775e-01	5.263680e-02	1.000000e-05	1.000000e-05	5.702192e-02	5.592763e-02	5.983010e-02
1	2L_6555402_SNP	6555402	2	T	C	0.006	-7.624539e-02	1.844250e-01	1.000000e-05	2.196123e-01	6.798309e-01	6.788664e-01	6.795075e-01
1	2L_6555403_SNP	6555403	4	G	A	0.085	1.083813e-01	5.071663e-02	1.000000e-05	1.771555e-02	3.406280e-02	3.316875e-02	3.616374e-02
1	2L_6555405_SNP	6555405	1	A	G	0.006	-7.574564e-02	1.844229e-01	1.000000e-05	2.193936e-01	6.818097e-01	6.809050e-01	6.815421e-01
1	2L_6555427_SNP	6555427	1	A	T	0.006	1.799801e-01	1.839871e-01	1.000000e-05	2.574377e-01	3.293881e-01	3.243620e-01	3.265693e-01
1	2L_6555433_SNP	6555433	1	T	G	0.006	-7.574564e-02	1.844229e-01	1.000000e-05	2.193936e-01	6.818097e-01	6.809050e-01	6.815421e-01
1	2L_6555435_SNP	6555435	19	G	A	0.315	-3.530464e-02	3.231616e-02	1.000000e-05	2.703195e-01	2.762067e-01	2.709647e-01	2.735463e-01
1	2L_6555441_SNP	6555441	5	T	C	0.055	3.016505e-02	6.304406e-02	1.000000e-05	1.467380e-01	6.329413e-01	6.401370e-01	6.428793e-01
1	2L_6555447_SNP	6555447	2	T	G	0.072	1.167353e-01	5.438634e-02	1.000000e-05	1.000000e-05	3.329271e-02	3.241083e-02	3.557281e-02
1	2L_6555514_SNP	6555514	4	C	G	0.037	-2.017877e-01	7.493731e-02	1.643846e-01	4.503480e-01	7.813395e-03	7.229514e-03	8.729712e-03
1	2L_6555521_SNP	6555521	0	A	C	0.006	1.585654e-01	1.840691e-01	2.888693e-02	3.506104e-01	3.902357e-01	3.787417e-01	3.822445e-01
1	2L_6555535_SNP	6555535	0	T	G	0.012	7.074521e-02	1.307305e-01	2.729578e-02	3.566110e-01	5.891277e-01	5.705304e-01	5.749820e-01
1	2L_6555622_SNP	6555622	21	G	A	0.265	-7.940472e-02	3.381021e-02	1.000000e-05	7.246494e-02	2.002489e-02	1.932770e-02	2.167354e-02
1	2L_6555632_SNP	6555632	12	T	G	0.141	-5.643206e-02	4.209118e-02	1.000000e-05	1.170211e-01	1.818465e-01	1.805824e-01	1.841538e-01
1	2L_6555711_SNP	6555711	2	G	A	0.012	3.422415e-02	1.308455e-01	1.000000e-05	1.989879e-01	7.939838e-01	8.003216e-01	8.011808e-01
1	2L_6555757_SNP	6555757	9	A	T	0.138	-5.354682e-02	4.204817e-02	1.000000e-05	8.057836e-02	2.046338e-01	2.039606e-01	2.080548e-01
1	2L_6555771_SNP	6555771	2	C	G	0.018	2.585244e-01	1.052893e-01	1.000000e-05	1.000000e-05	1.510486e-02	1.454397e-02	1.698301e-02
1	2L_6555774_SNP	6555774	11	T	C	0.217	-7.689286e-04	3.564417e-02	1.000000e-05	2.337448e-01	9.828150e-01	9.718101e-01	9.719534e-01
1	2L_6555784_SNP	6555784	14	C	T	0.221	5.770374e-03	3.573777e-02	1.000000e-05	2.125526e-01	8.719241e-01	8.789748e-01	8.794263e-01
1	2L_6555796_SNP	6555796	0	T	A	0.006	-1.979687e-02	1.845069e-01	1.000000e-05	2.360983e-01	9.146837e-01	9.092220e-01	9.094301e-01
1	2L_6555803_SNP	6555803	0	A	G	0.006	-1.690887e-03	1.845132e-01	1.000000e-05	2.515327e-01	9.926993e-01	9.591515e-01	9.606440e-01
1	2L_6555811_SNP	6555811	12	T	C	0.295	-1.541196e-02	3.227902e-02	1.000000e-05	2.151564e-01	6.336622e-01	6.330147e-01	6.338116e-01
1	2L_6555826_SNP	6555826	5	T	A	0.043	-1.691255e-01	6.990033e-02	1.431307e-01	4.292857e-01	1.662080e-02	1.554521e-02	1.772083e-02
1	2L_6555949_SNP	6555949	2	A	C	0.006	-9.841546e-02	1.844975e-01	1.004907e-01	4.239744e-01	5.944533e-01	5.722183e-01	5.810610e-01
1	2L_6556024_SNP	6556024	15	A	G	0.392	-5.031361e-02	3.023070e-02	1.585889e-01	4.773582e-01	9.793462e-02	9.333303e-02	9.788994e-02
1	2L_6556033_SNP	6556033	15	G	T	0.405	-3.503144e-02	3.018344e-02	6.003686e-02	3.508738e-01	2.474638e-01	2.399674e-01	2.435695e-01
1	2L_6556096_SNP	6556096	7	T	G	0.037	-1.943072e-01	7.507123e-02	5.330335e-02	3.163383e-01	1.050031e-02	9.829720e-03	1.149273e-02
1	2L_6556105_SNP	6556105	2	T	C	0.012	7.228430e-03	1.308713e-01	1.000000e-05	2.373099e-01	9.560192e-01	9.460489e-01	9.462886e-01
1	2L_6556108_SNP	6556108	19	G	T	0.409	-2.998585e-02	3.056605e-02	3.209127e-02	3.240672e-01	3.280115e-01	3.196653e-01	3.226551e-01
1	2L_6556159_SNP	6556159	22	A	C	0.404	-2.900992e-02	3.094392e-02	1.000000e-05	2.303678e-01	3.498635e-01	3.460123e-01	3.480171e-01
1	2L_6556192_SNP	6556192	3	C	G	0.006	-5.139269e-02	1.844802e-01	1.000000e-05	2.603929e-01	7.809131e-01	7.712301e-01	7.721092e-01
1	2L_6556246_SNP	6556246	17	A	G	0.497	2.602510e-02	2.987389e-02	1.000000e-05	2.618764e-01	3.849219e-01	3.789626e-01	3.809125e-01
1	2L_6556280_SNP	6556280	1	A	C	0.006	6.858064e-02	1.844398e-01	1.000000e-05	2.093597e-01	7.104921e-01	7.119723e-01	7.126460e-01
1	2L_6556291_SNP	6556291	2	A	G	0.006	-5.323769e-02	1.844737e-01	1.000000e-05	2.619714e-01	7.732534e-01	7.634009e-01	7.643265e-01
1	2L_6556318_SNP	6556318	14	T	C	0.357	6.477144e-03	3.093395e-02	1.000000e-05	2.062868e-01	8.344034e-01	8.410411e-01	8.416775e-01
1	2L_6556354_SNP	6556354	1	A	C	0.012	-3.675536e-02	1.308366e-01	1.000000e-05	2.653783e-01	7.791172e-01	7.680996e-01	7.691419e-01
1	2L_6556360_SNP	6556360	16	C	T	0.355	6.711485e-03	3.117328e-02	1.000000e-05	2.141446e-01	8.298008e-01	8.333058e-01	8.337299e-01
1	2L_6556372_SNP	6556372	12	C	T	0.506	3.236657e-02	2.935282e-02	1.000000e-05	2.165840e-01	2.717652e-01	2.684616e-01	2.709438e-01
1	2L_6556373_SNP	6556373	16	T	A	0.355	1.137488e-02	3.116513e-02	1.000000e-05	2.244746e-01	7.155854e-01	7.142862e-01	7.148144e-01
1	2L_6556424_SNP	6556424	0	A	T	0.006	2.751299e-01	1.832735e-01	1.000000e-05	5.759500e-02	1.352039e-01	1.340890e-01	1.383316e-01
1	2L_6556443_SNP	6556443	5	T	G	0.055	-1.755844e-01	6.167215e-02	2.043147e-01	4.910940e-01	4.969883e-03	4.569203e-03	5.756541e-03
1	2L_6556455_SNP	6556455	11	C	G	0.051	-1.895912e-01	6.517562e-02	1.876218e-01	4.721084e-01	4.123689e-03	3.782040e-03	4.838180e-03
1	2L_6556482_SNP	6556482	2	G	A	0.024	6.105237e-02	9.298966e-02	1.000000e-05	9.946414e-02	5.123793e-01	5.181088e-01	5.225844e-01
1	2L_6556518_SNP	6556518	7	A	G	0.043	-9.254199e-02	7.073055e-02	1.000000e-05	1.300053e-02	1.925553e-01	1.921232e-01	1.977218e-01
1	2L_6556523_SNP	6556523	1	T	G	0.006	-1.568743e-01	1.841144e-01	1.000000e-05	2.376226e-01	3.954150e-01	3.912218e-01	3.929838e-01
1	2L_6556536_SNP	6556536	0	G	A	0.006	4.513488e-02	1.844896e-01	3.749476e-03	2.807137e-01	8.070317e-01	7.902804e-01	7.920773e-01
1	2L_6556557_SNP	6556557	5	T	C	0.043	-1.669562e-01	6.992278e-02	1.153724e-01	3.938546e-01	1.807683e-02	1.695352e-02	1.916802e-02
1	2L_6556566_SNP	6556566	16	T	C	0.368	-2.906584e-02	3.085073e-02	1.000000e-05	9.076209e-02	3.474878e-01	3.489567e-01	3.530576e-01
1	2L_6556569_SNP	6556569	5	A	G	0.031	-1.778291e-01	8.241477e-02	1.000000e-05	1.000000e-05	3.238614e-02	3.151620e-02	3.471301e-02
1	2L_6556608_SNP	6556608	3	G	C	0.055	-1.545735e-01	6.191352e-02	1.000000e-05	2.169045e-01	1.351430e-02	1.282585e-02	1.468768e-02
1	2L_6556611_SNP	6556611	0	T	C	0.024	1.064910e-01	9.272899e-02	1.000000e-05	2.515463e-01	2.524513e-01	2.481225e-01	2.507524e-01
1	2L_6556626_SNP	6556626	3	A	G	0.048	-1.792869e-01	6.524825e-02	1.095655e-01	3.770984e-01	6.663810e-03	6.174129e-03	7.510917e-03
1	2L_6556628_SNP	6556628	0	A	G	0.006	-1.690887e-03	1.845132e-01	1.000000e-05	2.515327e-01	9.926993e-01	9.591515e-01	9.606440e-01
1	2L_6556656_SNP	6556656	4	T	C	0.049	-1.792226e-01	6.525836e-02	1.062405e-01	3.728161e-01	6.691269e-03	6.201312e-03	7.539322e-03
1	2L_6556701_SNP	6556701	8	A	G	0.125	3.568889e-02	4.388832e-02	1.000000e-05	1.432962e-01	4.172825e-01	4.184353e-01	4.210855e-01
1	2L_6556728_SNP	6556728	14	G	T	0.214	-2.373330e-02	3.608085e-02	1.000000e-05	2.777341e-01	5.115899e-01	5.035263e-01	5.051662e-01
1	2L_6556734_SNP	6556734	13	C	T	0.194	-8.051351e-03	3.739563e-02	1.000000e-05	2.580553e-01	8.297962e-01	8.187040e-01	8.195419e-01
1	2L_6556746_SNP	6556746	0	C	G	0.006	1.804817e-01	1.839808e-01	1.000000e-05	2.573535e-01	3.280295e-01	3.230152e-01	3.252297e-01
1	2L_6556779_SNP	6556779	2	G	A	0.018	-7.412064e-03	1.071827e-01	1.000000e-05	2.283679e-01	9.449506e-01	9.452444e-01	9.453280e-01
1	2L_6556782_SNP	6556782	14	C	A	0.435	4.431032e-03	2.989963e-02	1.000000e-05	2.540192e-01	8.823673e-01	8.693811e-01	8.701560e-01
1	2L_6556788_SNP	6556788	4	G	A	0.018	-1.978766e-02	1.071853e-01	1.000000e-05	2.084487e-01	8.537589e-01	8.609274e-01	8.615055e-01
1	2L_6556895_SNP	6556895	0	T	C	0.006	-1.690887e-03	1.845132e-01	1.000000e-05	2.515327e-01	9.926993e-01	9.591515e-01	9.606440e-01
1	2L_6556944_SNP	6556944	16	A	C	0.276	-6.226954e-03	3.336464e-02	1.000000e-05	2.050651e-01	8.521760e-01	8.609469e-01	8.616496e-01
1	2L_6557010_SNP	6557010	4	G	A	0.018	-6.034673e-02	1.070939e-01	1.000000e-05	2.677863e-01	5.738591e-01	5.663439e-01	5.676442e-01
1	2L_6557019_SNP	6557019	6	G	A	0.025	5.133780e-02	9.305344e-02	1.000000e-05	2.725992e-01	5.818942e-01	5.736716e-01	5.750433e-01
1	2L_6557081_DEL	6557081	1	A	AA	0.018	5.003046e-02	1.071080e-01	1.000000e-05	2.190940e-01	6.410386e-01	6.399801e-01	6.407301e-01
1	2L_6557084_SNP	6557084	2	G	T	0.018	4.900777e-02	1.071167e-01	1.000000e-05	2.196697e-01	6.478974e-01	6.468331e-01	6.475603e-01
1	2L_6557086_INS	6557086	0	TTTGTAAAATACATATTTTTTTGTACATATACATATATACATACACATT	A	0.006	4.513488e-02	1.844896e-01	3.749476e-03	2.807137e-01	8.070317e-01	7.902804e-01	7.920773e-01
1	2L_6557101_SNP	6557101	1	G	T	0.024	4.961041e-02	9.302378e-02	1.000000e-05	2.718325e-01	5.945330e-01	5.862474e-01	5.875786e-01
1	2L_6557103_SNP	6557103	9	C	G	0.138	4.494395e-03	4.225162e-02	1.000000e-05	2.196651e-01	9.154156e-01	9.218188e-01	9.220695e-01
1	2L_6557105_SNP	6557105	1	A	T	0.024	4.961041e-02	9.302378e-02	1.000000e-05	2.718325e-01	5.945330e-01	5.862474e-01	5.875786e-01
1	2L_6557118_SNP	6557118	0	T	C	0.006	4.513488e-02	1.844896e-01	3.749476e-03	2.807137e-01	8.070317e-01	7.902804e-01	7.920773e-01
1	2L_6557119_SNP	6557119	3	T	C	0.024	4.931565e-02	9.303858e-02	1.000000e-05	2.715466e-01	5.967814e-01	5.885075e-01	5.898285e-01
1	2L_6557123_SNP	6557123	1	A	G	0.030	9.675217e-02	8.327052e-02	1.642346e-01	4.854837e-01	2.469432e-01	2.373000e-01	2.438677e-01
1	2L_6557124_SNP	6557124	1	A	T	0.024	4.961041e-02	9.302378e-02	1.000000e-05	2.718325e-01	5.945330e-01	5.862474e-01	5.875786e-01
1	2L_6557133_SNP	6557133	1	G	T	0.024	4.961041e-02	9.302378e-02	1.000000e-05	2.718325e-01	5.945330e-01	5.862474e-01	5.875786e-01
1	2L_6557140_SNP	6557140	1	A	T	0.018	5.003046e-02	1.071080e-01	1.000000e-05	2.190940e-01	6.410386e-01	6.399801e-01	6.407301e-01
1	2L_6557144_SNP	6557144	1	C	A	0.024	4.961041e-02	9.302378e-02	1.000000e-05	2.718325e-01	5.945330e-01	5.862474e-01	5.875786e-01
1	2L_6557154_SNP	6557154	2	C	G	0.018	2.648483e-02	1.071645e-01	1.000000e-05	2.057758e-01	8.051039e-01	8.103108e-01	8.109539e-01
1	2L_6557157_SNP	6557157	2	A	T	0.042	8.134777e-02	7.076457e-02	1.000000e-05	1.888500e-01	2.519807e-01	2.497106e-01	2.524050e-01
1	2L_6557159_SNP	6557159	2	G	A	0.018	7.599922e-02	1.070545e-01	2.861203e-02	3.152659e-01	4.787552e-01	4.683570e-01	4.708873e-01
1	2L_6557162_SNP	6557162	1	C	G	0.006	-1.321477e-01	1.842313e-01	1.000000e-05	1.201235e-01	4.742018e-01	4.778770e-01	4.811896e-01
1	2L_6557173_SNP	6557173	4	A	T	0.012	2.345207e-02	1.308696e-01	1.000000e-05	2.518799e-01	8.579977e-01	8.477283e-01	8.483773e-01
1	2L_6557176_SNP	6557176	3	C	T	0.012	2.268598e-02	1.308655e-01	1.000000e-05	2.511494e-01	8.625848e-01	8.523606e-01	8.529886e-01
1	2L_6557183_SNP	6557183	3	A	G	0.012	2.268598e-02	1.308655e-01	1.000000e-05	2.511494e-01	8.625848e-01	8.523606e-01	8.529886e-01
1	2L_6557185_SNP	6557185	1	A	G	0.006	4.494153e-02	1.844926e-01	3.508781e-03	2.804288e-01	8.078450e-01	7.911091e-01	7.928949e-01
1	2L_6557190_SNP	6557190	5	A	G	0.037	6.119245e-02	7.637681e-02	1.000000e-05	1.954780e-01	4.241661e-01	4.228815e-01	4.246218e-01
1	2L_6557193_SNP	6557193	4	T	A	0.012	2.171312e-02	1.308714e-01	1.000000e-05	2.501279e-01	8.684282e-01	8.583013e-01	8.588995e-01
1	2L_6557198_SNP	6557198	1	A	T	0.006	4.494153e-02	1.844926e-01	3.508781e-03	2.804288e-01	8.078450e-01	7.911091e-01	7.928949e-01
1	2L_6557203_SNP	6557203	2	T	A	0.006	-5.493634e-02	1.844707e-01	1.000000e-05	2.628992e-01	7.662242e-01	7.563594e-01	7.573117e-01
1	2L_6557209_SNP	6557209	2	A	C	0.012	-1.080297e-01	1.306464e-01	4.490628e-02	3.415341e-01	4.094885e-01	3.988599e-01	4.021110e-01
1	2L_6557215_SNP	6557215	2	A	T	0.018	7.599922e-02	1.070545e-01	2.861203e-02	3.152659e-01	4.787552e-01	4.683570e-01	4.708873e-01
1	2L_6557219_SNP	6557219	3	G	A	0.018	7.604350e-02	1.070599e-01	2.817149e-02	3.146747e-01	4.785215e-01	4.681696e-01	4.706843e-01
1	2L_6557240_SNP	6557240	11	A	T	0.293	-4.131758e-03	3.225665e-02	1.000000e-05	2.151224e-01	8.982327e-01	9.060347e-01	9.064217e-01
1	2L_6557257_SNP	6557257	5	A	T	0.018	4.894458e-02	1.071351e-01	1.000000e-05	2.219034e-01	6.483766e-01	6.469966e-01	6.477125e-01
1	2L_6557258_SNP	6557258	5	C	A	0.018	4.949192e-02	1.071335e-01	1.000000e-05	2.212976e-01	6.447115e-01	6.433817e-01	6.441107e-01
1	2L_6557275_SNP	6557275	1	T	A	0.018	5.003046e-02	1.071080e-01	1.000000e-05	2.190940e-01	6.410386e-01	6.399801e-01	6.407301e-01
1	2L_6557296_INS	6557296	1	AT	A	0.018	5.003046e-02	1.071080e-01	1.000000e-05	2.190940e-01	6.410386e-01	6.399801e-01	6.407301e-01
1	2L_6557299_SNP	6557299	12	T	A	0.256	-4.613584e-03	3.372951e-02	1.000000e-05	2.153053e-01	8.913690e-01	8.983086e-01	8.986838e-01
1	2L_6557301_SNP	6557301	1	G	A	0.006	9.404748e-02	1.843721e-01	1.000000e-05	2.370050e-01	6.106617e-01	6.070612e-01	6.079032e-01
1	2L_6557310_DEL	6557310	3	G	GA	0.042	1.252762e-01	7.038674e-02	1.000000e-05	1.192478e-01	7.693383e-02	7.547489e-02	7.891468e-02
1	2L_6557334_SNP	6557334	0	G	T	0.012	1.968103e-01	1.299684e-01	1.000000e-05	2.356516e-01	1.318530e-01	1.288623e-01	1.320793e-01
1	2L_6557345_SNP	6557345	13	C	T	0.310	4.427641e-04	3.195835e-02	1.000000e-05	2.305845e-01	9.889628e-01	9.828397e-01	9.828857e-01
1	2L_6557369_SNP	6557369	0	A	G	0.006	4.513488e-02	1.844896e-01	3.749476e-03	2.807137e-01	8.070317e-01	7.902804e-01	7.920773e-01
1	2L_6557426_SNP	6557426	13	C	T	0.323	1.548214e-02	3.158702e-02	3.651268e-03	3.111707e-01	6.246802e-01	6.105611e-01	6.130493e-01
1	2L_6557446_SNP	6557446	2	T	C	0.012	-1.075535e-01	1.306480e-01	4.402938e-02	3.404105e-01	4.115576e-01	4.009370e-01	4.041586e-01
1	2L_6557461_SNP	6557461	2	C	T	0.018	2.928447e-02	1.071601e-01	1.000000e-05	1.510190e-01	7.849794e-01	8.019752e-01	8.058966e-01
1	2L_6557463_SNP	6557463	4	T	A	0.024	7.666600e-02	9.293402e-02	1.000000e-05	1.000000e-05	4.105833e-01	4.148287e-01	4.277557e-01
1	2L_6557520_SNP	6557520	0	G	T	0.006	1.585654e-01	1.840691e-01	2.888693e-02	3.506104e-01	3.902357e-01	3.787417e-01	3.822445e-01
1	2L_6557526_SNP	6557526	3	A	C	0.018	2.762859e-02	1.071687e-01	1.000000e-05	2.060450e-01	7.968771e-01	8.016560e-01	8.022930e-01
1	2L_6557528_SNP	6557528	3	C	A	0.018	2.563317e-02	1.071717e-01	1.000000e-05	2.067817e-01	8.112622e-01	8.164648e-01	8.170788e-01
1	2L_6557534_SNP	6557534	3	T	C	0.018	2.747620e-02	1.071690e-01	1.000000e-05	2.052806e-01	7.979733e-01	8.029922e-01	8.036501e-01
1	2L_6557535_SNP	6557535	2	T	C	0.018	2.648483e-02	1.071645e-01	1.000000e-05	2.057758e-01	8.051039e-01	8.103108e-01	8.109539e-01
1	2L_6557547_SNP	6557547	3	G	C	0.012	-6.808626e-02	1.307706e-01	1.000000e-05	2.297682e-01	6.033015e-01	6.003870e-01	6.012343e-01
1	2L_6557551_SNP	6557551	2	T	C	0.012	-6.757956e-02	1.307673e-01	1.000000e-05	2.298928e-01	6.059890e-01	6.030718e-01	6.039103e-01
1	2L_6557559_SNP	6557559	3	C	T	0.006	-1.298392e-02	1.845206e-01	1.000000e-05	2.320176e-01	9.439873e-01	9.403866e-01	9.404969e-01
1	2L_6557570_SNP	6557570	3	A	G	0.006	-1.298392e-02	1.845206e-01	1.000000e-05	2.320176e-01	9.439873e-01	9.403866e-01	9.404969e-01
1	2L_6557573_SNP	6557573	4	A	G	0.006	-1.146400e-02	1.845246e-01	1.000000e-05	2.316785e-01	9.505363e-01	9.469774e-01	9.470754e-01
1	2L_6557584_SNP	6557584	2	A	G	0.018	2.524293e-02	1.071663e-01	1.000000e-05	2.082491e-01	8.140729e-01	8.189783e-01	8.195512e-01
1	2L_6557599_SNP	6557599	3	A	T	0.018	2.528434e-02	1.071722e-01	1.000000e-05	2.066597e-01	8.137836e-01	8.191474e-01	8.197648e-01
1	2L_6557602_SNP	6557602	2	T	A	0.018	2.648483e-02	1.071645e-01	1.000000e-05	2.057758e-01	8.051039e-01	8.103108e-01	8.109539e-01
1	2L_6557604_SNP	6557604	3	A	T	0.018	2.638361e-02	1.071706e-01	1.000000e-05	2.057044e-01	8.058446e-01	8.111072e-01	8.117523e-01
1	2L_6557622_SNP	6557622	1	T	C	0.024	7.484886e-02	9.292200e-02	1.000000e-05	1.000000e-05	4.216823e-01	4.262737e-01	4.390049e-01
1	2L_6557632_SNP	6557632	2	T	C	0.018	2.648483e-02	1.071645e-01	1.000000e-05	2.057758e-01	8.051039e-01	8.103108e-01	8.109539e-01
1	2L_6557638_SNP	6557638	0	C	T	0.006	1.585654e-01	1.840691e-01	2.888693e-02	3.506104e-01	3.902357e-01	3.787417e-01	3.822445e-01
1	2L_6557643_SNP	6557643	2	A	G	0.018	2.648483e-02	1.071645e-01	1.000000e-05	2.057758e-01	8.051039e-01	8.103108e-01	8.109539e-01
1	2L_6557646_SNP	6557646	3	A	T	0.012	-6.604378e-02	1.307769e-01	1.000000e-05	2.302661e-01	6.142209e-01	6.112915e-01	6.121033e-01
1	2L_6557647_SNP	6557647	2	C	A	0.018	2.648483e-02	1.071645e-01	1.000000e-05	2.057758e-01	8.051039e-01	8.103108e-01	8.109539e-01
1	2L_6557655_SNP	6557655	3	C	T	0.018	2.630001e-02	1.071708e-01	1.000000e-05	2.058519e-01	8.064477e-01	8.116962e-01	8.123371e-01
1	2L_6557661_SNP	6557661	3	C	A	0.018	2.761254e-02	1.071688e-01	1.000000e-05	2.048090e-01	7.969925e-01	8.020970e-01	8.027684e-01
1	2L_6557667_DEL	6557667	2	A	ATTGTTTAA	0.018	2.648483e-02	1.071645e-01	1.000000e-05	2.057758e-01	8.051039e-01	8.103108e-01	8.109539e-01
1	2L_6557676_SNP	6557676	13	A	G	0.316	-3.725069e-02	3.164764e-02	1.000000e-05	9.432813e-02	2.408626e-01	2.404620e-01	2.443400e-01
1	2L_6557677_SNP	6557677	2	A	C	0.006	-9.659830e-02	1.844986e-01	9.644535e-02	4.185270e-01	6.012745e-01	5.789794e-01	5.875610e-01
1	2L_6557690_SNP	6557690	19	T	C	0.315	-4.093099e-02	3.227615e-02	1.000000e-05	1.587241e-01	2.065202e-01	2.047137e-01	2.078419e-01
1	2L_6557694_SNP	6557694	3	T	A	0.018	2.605294e-02	1.071711e-01	1.000000e-05	2.063235e-01	8.082307e-01	8.134245e-01	8.140518e-01
1	2L_6557702_SNP	6557702	3	A	G	0.018	2.605294e-02	1.071711e-01	1.000000e-05	2.063235e-01	8.082307e-01	8.134245e-01	8.140518e-01
1	2L_6557717_SNP	6557717	3	A	G	0.018	2.624941e-02	1.071708e-01	1.000000e-05	2.059545e-01	8.068127e-01	8.120488e-01	8.126867e-01
1	2L_6557719_SNP	6557719	17	C	A	0.497	6.518476e-02	2.951157e-02	1.000000e-05	7.934708e-02	2.855916e-02	2.769571e-02	3.038882e-02
1	2L_6557724_SNP	6557724	2	G	T	0.018	2.648483e-02	1.071645e-01	1.000000e-05	2.057758e-01	8.051039e-01	8.103108e-01	8.109539e-01
1	2L_6557726_SNP	6557726	3	C	T	0.061	-4.172562e-02	5.993303e-02	3.359305e-02	3.454498e-01	4.872746e-01	4.737367e-01	4.772363e-01
1	2L_6557728_DEL	6557728	2	T	TGTTT	0.018	2.648483e-02	1.071645e-01	1.000000e-05	2.057758e-01	8.051039e-01	8.103108e-01	8.109539e-01
1	2L_6557739_SNP	6557739	8	A	G	0.094	-7.436134e-02	4.956060e-02	1.000000e-05	2.025317e-01	1.354071e-01	1.327752e-01	1.360034e-01
1	2L_6557740_SNP	6557740	0	A	G	0.006	-9.415843e-02	1.843685e-01	1.000000e-05	2.446253e-01	6.102342e-01	6.053931e-01	6.062873e-01
1	2L_6557745_SNP	6557745	8	G	C	0.031	-2.494981e-01	8.135451e-02	1.466058e-01	4.120303e-01	2.526787e-03	2.306599e-03	3.080523e-03
1	2L_6557747_SNP	6557747	2	T	C	0.018	2.648483e-02	1.071645e-01	1.000000e-05	2.057758e-01	8.051039e-01	8.103108e-01	8.109539e-01
1	2L_6557781_SNP	6557781	3	G	C	0.018	2.613768e-02	1.071710e-01	1.000000e-05	2.060029e-01	8.076190e-01	8.128799e-01	8.135164e-01
1	2L_6557798_INS	6557798	18	TT	T	0.107	-4.793746e-02	4.851894e-02	1.384428e-02	3.018718e-01	3.245831e-01	3.170360e-01	3.197068e-01
1	2L_6557821_SNP	6557821	2	A	G	0.018	2.648483e-02	1.071645e-01	1.000000e-05	2.057758e-01	8.051039e-01	8.103108e-01	8.109539e-01
1	2L_6557863_SNP	6557863	1	G	T	0.012	-2.089011e-01	1.292363e-01	1.956049e-01	6.392116e-01	1.079008e-01	1.013043e-01	1.079241e-01
1	2L_6557866_SNP	6557866	4	A	C	0.024	-4.806158e-02	9.304961e-02	1.000000e-05	1.465937e-01	6.061817e-01	6.122408e-01	6.149078e-01
1	2L_6557867_SNP	6557867	4	T	C	0.024	-4.806158e-02	9.304961e-02	1.000000e-05	1.465937e-01	6.061817e-01	6.122408e-01	6.149078e-01
1	2L_6557886_SNP	6557886	4	A	T	0.104	-1.602048e-03	4.712687e-02	1.000000e-05	2.366684e-01	9.729225e-01	9.604012e-01	9.606446e-01
1	2L_6557911_SNP	6557911	5	A	G	0.043	-1.583936e-01	7.002326e-02	4.597831e-02	3.106856e-01	2.499382e-02	2.367635e-02	2.611377e-02
1	2L_6558001_SNP	6558001	10	C	A	0.310	-3.136181e-02	3.154711e-02	1.000000e-05	1.229253e-01	3.216083e-01	3.218417e-01	3.250706e-01
1	2L_6558032_SNP	6558032	0	T	G	0.012	-7.076880e-02	1.307477e-01	1.000000e-05	2.324292e-01	5.890523e-01	5.857351e-01	5.866349e-01
1	2L_6558050_SNP	6558050	0	A	G	0.006	1.804817e-01	1.839808e-01	1.000000e-05	2.573535e-01	3.280295e-01	3.230152e-01	3.252297e-01
1	2L_6558051_SNP	6558051	2	A	G	0.012	-1.101228e-01	1.306403e-01	4.943367e-02	3.473560e-01	4.004711e-01	3.897878e-01	3.931892e-01
1	2L_6558052_SNP	6558052	3	T	C	0.024	3.132690e-02	9.308553e-02	1.000000e-05	2.326936e-01	7.368896e-01	7.340703e-01	7.345497e-01
1	2L_6558066_SNP	6558066	1	A	T	0.006	-8.078615e-03	1.845155e-01	1.000000e-05	2.300442e-01	9.651301e-01	9.629629e-01	9.630232e-01
1	2L_6558084_SNP	6558084	2	A	G	0.018	2.648483e-02	1.071645e-01	1.000000e-05	2.057758e-01	8.051039e-01	8.103108e-01	8.109539e-01
1	2L_6558088_SNP	6558088	5	T	G	0.031	-4.110044e-02	8.350160e-02	1.000000e-05	2.148081e-01	6.232202e-01	6.224826e-01	6.233127e-01
1	2L_6558095_SNP	6558095	3	C	G	0.012	-6.604378e-02	1.307769e-01	1.000000e-05	2.302661e-01	6.142209e-01	6.112915e-01	6.121033e-01
1	2L_6558096_DEL	6558096	2	A	AAGACCAGCAT	0.018	2.648483e-02	1.071645e-01	1.000000e-05	2.057758e-01	8.051039e-01	8.103108e-01	8.109539e-01
1	2L_6558098_SNP	6558098	6	A	G	0.006	4.783558e-02	1.845098e-01	5.266587e-03	2.822594e-01	7.957577e-01	7.793738e-01	7.811974e-01
1	2L_6558101_SNP	6558101	10	G	C	0.038	-2.281301e-02	7.655019e-02	1.000000e-05	2.018981e-01	7.660654e-01	7.707117e-01	7.714696e-01
1	2L_6558109_SNP	6558109	1	A	C	0.018	-5.965772e-02	1.070782e-01	1.000000e-05	2.688550e-01	5.781812e-01	5.703595e-01	5.716710e-01
1	2L_6558148_SNP	6558148	3	A	C	0.024	-4.948830e-02	9.303804e-02	1.000000e-05	1.450176e-01	5.954962e-01	6.012956e-01	6.039998e-01
1	2L_6558189_SNP	6558189	6	C	A	0.019	-1.186119e-01	1.068126e-01	1.000000e-05	3.292335e-02	2.684037e-01	2.690749e-01	2.745888e-01
1	2L_6558215_SNP	6558215	11	A	G	0.312	-1.907793e-02	3.165166e-02	1.000000e-05	1.597154e-01	5.474998e-01	5.506386e-01	5.527199e-01
1	2L_6558219_SNP	6558219	19	T	A	0.349	-1.544442e-02	3.159545e-02	1.000000e-05	2.077779e-01	6.256158e-01	6.256103e-01	6.265019e-01
1	2L_6558243_SNP	6558243	19	A	T	0.443	3.029397e-03	3.033894e-02	1.000000e-05	2.390267e-01	9.205825e-01	9.130891e-01	9.133636e-01
1	2L_6558254_SNP	6558254	22	C	T	0.521	7.677660e-03	3.046975e-02	1.000000e-05	2.069403e-01	8.013709e-01	8.060715e-01	8.066835e-01
1	2L_6558282_SNP	6558282	3	C	T	0.012	-6.376547e-02	1.307837e-01	1.000000e-05	2.576994e-01	6.265018e-01	6.197699e-01	6.207772e-01
1	2L_6558290_SNP	6558290	3	T	C	0.006	2.788593e-01	1.832496e-01	1.000000e-05	1.000000e-05	1.299755e-01	1.289586e-01	1.358074e-01
1	2L_6558349_INS	6558349	2	AGCGTCTGCTGTTTATGTA	CAGTGACCCATTC	0.018	8.049109e-02	1.069882e-01	2.381733e-02	3.502798e-01	4.529144e-01	4.398145e-01	4.433587e-01
1	2L_6558473_SNP	6558473	17	T	C	0.377	-4.212669e-02	3.070935e-02	1.000000e-05	1.000000e-05	1.719809e-01	1.713215e-01	1.782765e-01
1	2L_6558485_SNP	6558485	2	T	C	0.006	-5.449886e-01	1.796062e-01	1.000000e-05	4.959129e-02	2.798812e-03	2.630073e-03	3.466800e-03
1	2L_6558488_SNP	6558488	2	T	C	0.012	-3.274134e-02	1.308478e-01	1.000000e-05	2.494370e-01	8.027231e-01	7.951824e-01	7.957616e-01
1	2L_6558515_SNP	6558515	21	C	T	0.442	-5.679711e-02	3.023135e-02	1.000000e-05	1.000000e-05	6.203190e-02	6.091269e-02	6.553030e-02
1	2L_6558572_SNP	6558572	5	T	C	0.025	-7.022158e-02	9.291667e-02	5.157954e-02	3.988460e-01	4.508714e-01	4.344857e-01	4.398954e-01
1	2L_6558605_SNP	6558605	8	G	C	0.075	2.185476e-02	5.519056e-02	1.000000e-05	2.010095e-01	6.926228e-01	6.951202e-01	6.959697e-01
1	2L_6558608_SNP	6558608	2	A	C	0.012	4.560389e-02	1.309167e-01	4.070266e-02	3.169447e-01	7.280241e-01	7.097967e-01	7.131711e-01
1	2L_6558611_SNP	6558611	8	T	C	0.069	3.283571e-02	5.742149e-02	1.000000e-05	1.900591e-01	5.682062e-01	5.693028e-01	5.706040e-01
1	2L_6558615_SNP	6558615	1	A	T	0.006	4.665580e-02	1.844940e-01	5.076281e-03	2.822350e-01	8.006699e-01	7.839796e-01	7.858256e-01
1	2L_6558629_SNP	6558629	2	C	T	0.018	3.421747e-02	1.071513e-01	1.000000e-05	2.329686e-01	7.498719e-01	7.471573e-01	7.476081e-01
1	2L_6558635_INS	6558635	0	ATTG	A	0.006	4.335395e-02	1.844826e-01	1.000000e-05	2.627179e-01	8.144961e-01	8.025421e-01	8.035343e-01
1	2L_6558636_SNP	6558636	1	A	G	0.006	4.665580e-02	1.844940e-01	5.076281e-03	2.822350e-01	8.006699e-01	7.839796e-01	7.858256e-01
1	2L_6558641_SNP	6558641	1	C	G	0.018	-5.105733e-02	1.071050e-01	1.000000e-05	2.312091e-01	6.342003e-01	6.311932e-01	6.319434e-01
1	2L_6558654_SNP	6558654	2	A	G	0.012	4.560389e-02	1.309167e-01	4.070266e-02	3.169447e-01	7.280241e-01	7.097967e-01	7.131711e-01
1	2L_6558656_SNP	6558656	2	A	C	0.012	4.560389e-02	1.309167e-01	4.070266e-02	3.169447e-01	7.280241e-01	7.097967e-01	7.131711e-01
1	2L_6558659_SNP	6558659	2	G	A	0.012	4.560389e-02	1.309167e-01	4.070266e-02	3.169447e-01	7.280241e-01	7.097967e-01	7.131711e-01
1	2L_6558671_SNP	6558671	1	T	C	0.018	2.514373e-02	1.071605e-01	1.000000e-05	2.081789e-01	8.147804e-01	8.197364e-01	8.203111e-01
1	2L_6558686_SNP	6558686	1	C	G	0.006	4.238995e-02	1.844873e-01	1.000000e-05	2.618777e-01	8.185521e-01	8.066669e-01	8.076332e-01
1	2L_6558699_SNP	6558699	1	T	G	0.024	8.283043e-02	9.288119e-02	1.000000e-05	9.785158e-02	3.737968e-01	3.757076e-01	3.795688e-01
1	2L_6558703_SNP	6558703	0	T	C	0.012	4.505255e-02	1.309068e-01	4.009646e-02	3.163423e-01	7.311633e-01	7.128328e-01	7.161969e-01
1	2L_6558709_SNP	6558709	0	A	G	0.006	4.335395e-02	1.844826e-01	1.000000e-05	2.627179e-01	8.144961e-01	8.025421e-01	8.035343e-01
1	2L_6558711_SNP	6558711	0	T	A	0.006	4.513488e-02	1.844896e-01	3.749476e-03	2.807137e-01	8.070317e-01	7.902804e-01	7.920773e-01
1	2L_6558712_SNP	6558712	1	C	G	0.006	4.540429e-02	1.844938e-01	4.227860e-03	2.812356e-01	8.059073e-01	7.891064e-01	7.909256e-01
1	2L_6558713_SNP	6558713	0	A	C	0.006	4.513488e-02	1.844896e-01	3.749476e-03	2.807137e-01	8.070317e-01	7.902804e-01	7.920773e-01
1	2L_6558718_DEL	6558718	0	T	TTTAATTCCTTTCATTGTAAT	0.006	4.335395e-02	1.844826e-01	1.000000e-05	2.627179e-01	8.144961e-01	8.025421e-01	8.035343e-01
1	2L_6558724_SNP	6558724	2	A	T	0.006	4.693625e-02	1.844982e-01	5.571429e-03	2.827761e-01	7.995019e-01	7.827626e-01	7.846317e-01
1	2L_6558735_SNP	6558735	1	C	T	0.012	-1.448812e-01	1.303837e-01	1.000000e-05	1.860129e-01	2.680929e-01	2.659670e-01	2.685881e-01
1	2L_6558736_SNP	6558736	2	T	A	0.006	4.693625e-02	1.844982e-01	5.571429e-03	2.827761e-01	7.995019e-01	7.827626e-01	7.846317e-01
1	2L_6558758_SNP	6558758	2	G	T	0.012	4.560389e-02	1.309167e-01	4.070266e-02	3.169447e-01	7.280241e-01	7.097967e-01	7.131711e-01
1	2L_6558760_SNP	6558760	2	C	T	0.030	1.160405e-01	8.305451e-02	2.038921e-02	3.766147e-01	1.642299e-01	1.583639e-01	1.621832e-01
1	2L_6558767_SNP	6558767	2	G	A	0.012	4.560389e-02	1.309167e-01	4.070266e-02	3.169447e-01	7.280241e-01	7.097967e-01	7.131711e-01
1	2L_6558771_SNP	6558771	2	G	A	0.012	4.560389e-02	1.309167e-01	4.070266e-02	3.169447e-01	7.280241e-01	7.097967e-01	7.131711e-01
1	2L_6558772_SNP	6558772	2	T	G	0.012	4.560389e-02	1.309167e-01	4.070266e-02	3.169447e-01	7.280241e-01	7.097967e-01	7.131711e-01
1	2L_6558784_SNP	6558784	1	A	G	0.006	4.238995e-02	1.844873e-01	1.000000e-05	2.618777e-01	8.185521e-01	8.066669e-01	8.076332e-01
1	2L_6558787_SNP	6558787	1	A	T	0.006	4.665580e-02	1.844940e-01	5.076281e-03	2.822350e-01	8.006699e-01	7.839796e-01	7.858256e-01
1	2L_6558788_INS	6558788	1	AAGTTTTGAGCTCTGATTA	A	0.006	2.747423e-01	1.832685e-01	7.543124e-03	3.249009e-01	1.357407e-01	1.309704e-01	1.344746e-01
1	2L_6558794_SNP	6558794	1	G	A	0.006	4.238995e-02	1.844873e-01	1.000000e-05	2.618777e-01	8.185521e-01	8.066669e-01	8.076332e-01
1	2L_6558801_SNP	6558801	2	C	G	0.006	4.745201e-02	1.844978e-01	5.713650e-03	2.829809e-01	7.973463e-01	7.806952e-01	7.825643e-01
1	2L_6558804_DEL	6558804	2	T	TAAACGTTT	0.006	4.213465e-02	1.844910e-01	1.000000e-05	2.616642e-01	8.196294e-01	8.077601e-01	8.087199e-01
1	2L_6558810_SNP	6558810	9	A	T	0.069	-2.679050e-02	5.745375e-02	1.000000e-05	2.823403e-01	6.416144e-01	6.309612e-01	6.324971e-01
1	2L_6558814_SNP	6558814	3	T	C	0.012	4.535046e-02	1.309213e-01	4.031052e-02	3.164352e-01	7.294847e-01	7.112506e-01	7.146058e-01
1	2L_6558816_SNP	6558816	2	A	T	0.006	4.641194e-02	1.844972e-01	4.863990e-03	2.819531e-01	8.016931e-01	7.850048e-01	7.868409e-01
1	2L_6558821_SNP	6558821	1	A	T	0.006	4.665580e-02	1.844940e-01	5.076281e-03	2.822350e-01	8.006699e-01	7.839796e-01	7.858256e-01
1	2L_6558827_SNP	6558827	0	T	G	0.006	-1.051604e-01	1.843327e-01	1.000000e-05	1.807873e-01	5.691152e-01	5.710311e-01	5.725203e-01
1	2L_6558830_SNP	6558830	1	C	T	0.006	4.665580e-02	1.844940e-01	5.076281e-03	2.822350e-01	8.006699e-01	7.839796e-01	7.858256e-01
1	2L_6558832_INS	6558832	1	ATTCG	A	0.006	4.665580e-02	1.844940e-01	5.076281e-03	2.822350e-01	8.006699e-01	7.839796e-01	7.858256e-01
1	2L_6558834_INS	6558834	1	TCATT	T	0.006	4.238995e-02	1.844873e-01	1.000000e-05	2.618777e-01	8.185521e-01	8.066669e-01	8.076332e-01
1	2L_6558836_DEL	6558836	3	C	CACACACTCCAACTAAGGAAAC	0.012	-6.604378e-02	1.307769e-01	1.000000e-05	2.302661e-01	6.142209e-01	6.112915e-01	6.121033e-01
1	2L_6558840_SNP	6558840	6	A	C	0.006	4.569012e-02	1.844997e-01	1.000000e-05	2.631282e-01	8.047164e-01	7.930793e-01	7.940728e-01
1	2L_6558852_SNP	6558852	8	A	G	0.037	-2.049289e-02	7.653524e-02	1.000000e-05	2.442623e-01	7.892183e-01	7.834850e-01	7.839755e-01
1	2L_6558853_SNP	6558853	13	A	G	0.052	-5.150055e-02	6.666751e-02	1.000000e-05	8.540884e-02	4.409177e-01	4.448590e-01	4.495552e-01
1	2L_6558872_SNP	6558872	1	A	C	0.012	-3.212786e-01	1.284701e-01	1.000000e-05	6.561502e-03	1.336086e-02	1.284258e-02	1.487720e-02
1	2L_6558935_SNP	6558935	3	T	C	0.006	4.324538e-02	1.844928e-01	1.000000e-05	2.627537e-01	8.149622e-01	8.029787e-01	8.039728e-01
1	2L_6559006_SNP	6559006	0	T	C	0.006	4.335395e-02	1.844826e-01	1.000000e-05	2.627179e-01	8.144961e-01	8.025421e-01	8.035343e-01
1	2L_6559085_SNP	6559085	0	T	A	0.006	-1.319521e-01	1.842288e-01	1.000000e-05	1.201385e-01	4.748495e-01	4.785422e-01	4.818557e-01
1	2L_6559112_SNP	6559112	1	G	C	0.012	-1.086557e-01	1.306388e-01	4.518856e-02	3.417815e-01	4.067584e-01	3.961817e-01	3.994388e-01
1	2L_6559116_SNP	6559116	3	T	C	0.006	-1.693511e-01	1.840546e-01	1.000000e-05	1.514183e-01	3.588485e-01	3.587571e-01	3.613539e-01
1	2L_6559121_SNP	6559121	0	C	T	0.006	1.286557e-01	1.842429e-01	1.000000e-05	1.898586e-01	4.859704e-01	4.856953e-01	4.872498e-01
1	2L_6559154_SNP	6559154	4	C	A	0.006	1.844276e-01	1.840250e-01	3.672689e-02	3.223788e-01	3.177116e-01	3.097091e-01	3.127005e-01
1	2L_6559168_SNP	6559168	11	C	G	0.064	-6.755189e-02	5.989142e-02	1.000000e-05	7.469361e-02	2.609872e-01	2.611103e-01	2.655465e-01
1	2L_6559186_SNP	6559186	0	A	G	0.012	-7.076880e-02	1.307477e-01	1.000000e-05	2.324292e-01	5.890523e-01	5.857351e-01	5.866349e-01
1	2L_6559201_SNP	6559201	7	G	A	0.012	-1.993636e-01	1.299795e-01	1.000000e-05	1.872788e-02	1.269807e-01	1.259324e-01	1.306363e-01
1	2L_6559225_SNP	6559225	1	G	A	0.018	-2.823063e-02	1.071559e-01	1.000000e-05	2.224878e-01	7.925276e-01	7.927737e-01	7.931432e-01
1	2L_6559241_SNP	6559241	0	T	C	0.048	-8.257045e-02	6.633821e-02	1.000000e-05	1.620993e-01	2.150004e-01	2.131303e-01	2.161999e-01
1	2L_6559264_INS	6559264	19	AT	A	0.275	-7.375692e-02	3.325677e-02	1.000000e-05	1.000000e-05	2.792582e-02	2.711982e-02	3.156321e-02
1	2L_6559282_DEL	6559282	0	T	TAA	0.006	5.144632e-03	1.845129e-01	1.000000e-05	2.271928e-01	9.777896e-01	9.840054e-01	9.840514e-01
1	2L_6559285_SNP	6559285	0	T	A	0.006	5.334257e-01	1.818698e-01	1.363096e+00	1.000000e+05	3.831631e-03	2.114987e-03	7.010018e-03
1	2L_6559339_SNP	6559339	0	T	G	0.048	-8.257045e-02	6.633821e-02	1.000000e-05	1.620993e-01	2.150004e-01	2.131303e-01	2.161999e-01
1	2L_6559348_SNP	6559348	0	A	C	0.048	-8.257045e-02	6.633821e-02	1.000000e-05	1.620993e-01	2.150004e-01	2.131303e-01	2.161999e-01
1	2L_6559350_SNP	6559350	1	A	G	0.042	-2.719145e-02	7.105227e-02	2.264132e-02	2.612625e-01	7.024344e-01	6.945182e-01	6.954644e-01
1	2L_6559370_SNP	6559370	7	G	T	0.031	-8.303445e-02	8.333010e-02	1.000000e-05	7.103847e-02	3.204808e-01	3.217562e-01	3.264234e-01
1	2L_6559397_SNP	6559397	5	C	T	0.025	-9.116318e-02	9.286231e-02	1.000000e-05	5.904499e-02	3.276749e-01	3.292800e-01	3.344064e-01
1	2L_6559403_SNP	6559403	1	A	T	0.012	-3.212786e-01	1.284701e-01	1.000000e-05	6.561502e-03	1.336086e-02	1.284258e-02	1.487720e-02
1	2L_6559449_SNP	6559449	1	G	A	0.018	-9.469000e-02	1.069260e-01	1.000000e-05	2.498390e-01	3.771328e-01	3.716082e-01	3.735220e-01
1	2L_6559501_SNP	6559501	21	T	C	0.347	-6.736887e-02	3.144462e-02	1.000000e-05	1.038540e-01	3.361388e-02	3.263741e-02	3.543500e-02
1	2L_6559519_SNP	6559519	0	G	A	0.012	-7.076880e-02	1.307477e-01	1.000000e-05	2.324292e-01	5.890523e-01	5.857351e-01	5.866349e-01
1	2L_6559641_SNP	6559641	14	A	T	0.123	-2.374951e-02	4.503856e-02	1.000000e-05	2.363919e-01	5.986790e-01	5.945500e-01	5.954310e-01
1	2L_6559657_SNP	6559657	12	G	T	0.147	-5.069295e-03	4.154171e-02	1.000000e-05	2.230341e-01	9.030236e-01	9.054779e-01	9.056675e-01
1	2L_6559662_SNP	6559662	2	T	C	0.018	2.648483e-02	1.071645e-01	1.000000e-05	2.057758e-01	8.051039e-01	8.103108e-01	8.109539e-01
1	2L_6559669_SNP	6559669	10	T	C	0.070	1.953199e-02	5.748490e-02	1.000000e-05	2.130268e-01	7.344547e-01	7.361665e-01	7.367408e-01
1	2L_6559677_SNP	6559677	3	A	G	0.036	-3.020374e-02	7.647070e-02	1.000000e-05	2.223439e-01	6.933710e-01	6.920527e-01	6.926448e-01
1	2L_6559683_SNP	6559683	5	A	C	0.037	-1.058898e-01	7.608174e-02	1.000000e-05	1.000000e-05	1.658479e-01	1.651251e-01	1.716730e-01
1	2L_6559758_SNP	6559758	2	A	G	0.006	-9.756858e-02	1.843645e-01	1.000000e-05	1.680132e-01	5.973628e-01	6.012610e-01	6.030640e-01
1	2L_6560030_SNP	6560030	14	T	C	0.260	-5.014764e-02	3.358240e-02	1.000000e-05	1.000000e-05	1.372644e-01	1.362960e-01	1.427642e-01
1	2L_6560084_SNP	6560084	1	C	A	0.006	-5.475120e-02	1.844676e-01	1.000000e-05	2.627072e-01	7.669853e-01	7.571454e-01	7.580920e-01
1	2L_6560085_SNP	6560085	1	A	C	0.006	-5.475120e-02	1.844676e-01	1.000000e-05	2.627072e-01	7.669853e-01	7.571454e-01	7.580920e-01
1	2L_6560105_SNP	6560105	0	A	G	0.018	9.894907e-02	1.068970e-01	1.000000e-05	1.804601e-01	3.559721e-01	3.546533e-01	3.568639e-01
1	2L_6560108_SNP	6560108	0	T	G	0.006	-1.319521e-01	1.842288e-01	1.000000e-05	1.201385e-01	4.748495e-01	4.785422e-01	4.818557e-01
1	2L_6560134_SNP	6560134	0	G	A	0.006	-5.987640e-02	1.844547e-01	1.000000e-05	2.392218e-01	7.458827e-01	7.416499e-01	7.421523e-01
1	2L_6560141_SNP	6560141	18	A	G	0.413	-4.744642e-02	3.027969e-02	1.000000e-05	1.659168e-01	1.190333e-01	1.170848e-01	1.204413e-01
1	2L_6560161_SNP	6560161	1	A	G	0.078	-1.699151e-02	5.311579e-02	1.000000e-05	2.255696e-01	7.494498e-01	7.482167e-01	7.486627e-01
1	2L_6560212_SNP	6560212	4	C	T	0.024	5.690376e-04	9.312433e-02	1.000000e-05	2.289874e-01	9.951319e-01	9.990307e-01	9.990332e-01
1	2L_6560251_SNP	6560251	13	A	G	0.277	-3.058428e-02	3.291756e-02	1.000000e-05	6.423715e-02	3.541773e-01	3.563255e-01	3.612954e-01
1	2L_6560284_SNP	6560284	0	A	G	0.006	8.208188e-03	1.845122e-01	1.000000e-05	2.252063e-01	9.645706e-01	9.720857e-01	9.721868e-01
1	2L_6560299_SNP	6560299	17	T	C	0.483	5.444428e-02	2.965835e-02	1.000000e-05	2.713532e-01	6.818903e-02	6.579970e-02	6.898708e-02
1	2L_6560305_SNP	6560305	16	A	T	0.487	6.091838e-02	2.948519e-02	2.358477e-02	3.094402e-01	4.037572e-02	3.854824e-02	4.141625e-02
1	2L_6560308_SNP	6560308	15	G	T	0.490	6.133593e-02	2.937545e-02	2.170128e-02	3.072784e-01	3.832452e-02	3.657186e-02	3.939227e-02
1	2L_6560314_SNP	6560314	0	T	C	0.006	-5.623008e-02	1.844617e-01	1.000000e-05	2.638606e-01	7.608749e-01	7.509363e-01	7.519169e-01
1	2L_6560335_SNP	6560335	16	C	T	0.474	5.788107e-02	2.954461e-02	1.000000e-05	2.368135e-01	5.177531e-02	5.001433e-02	5.301879e-02
1	2L_6560337_SNP	6560337	4	A	G	0.079	-1.779297e-02	5.315530e-02	1.000000e-05	2.605223e-01	7.382471e-01	7.293757e-01	7.302704e-01
1	2L_6560379_SNP	6560379	0	A	G	0.012	-6.109819e-03	1.308621e-01	1.000000e-05	2.279368e-01	9.628172e-01	9.640858e-01	9.641431e-01
1	2L_6560388_SNP	6560388	2	T	G	0.060	-3.619450e-02	6.007285e-02	7.643034e-02	3.287209e-01	5.476568e-01	5.361361e-01	5.391737e-01
1	2L_6560413_SNP	6560413	23	T	G	0.476	5.566260e-02	3.029125e-02	2.026094e-02	3.214627e-01	6.791201e-02	6.521725e-02	6.849176e-02
1	2L_6560419_SNP	6560419	1	A	G	0.006	-7.996998e-02	1.844122e-01	1.000000e-05	2.133666e-01	6.651070e-01	6.650211e-01	6.657485e-01
1	2L_6560460_SNP	6560460	13	A	G	0.168	-3.959378e-02	3.942761e-02	1.000000e-05	1.000000e-05	3.167368e-01	3.185008e-01	3.270991e-01
1	2L_6560476_SNP	6560476	4	T	C	0.018	-7.853014e-02	1.070228e-01	1.000000e-05	1.433630e-01	4.641240e-01	4.662007e-01	4.688222e-01
1	2L_6560504_SNP	6560504	1	A	G	0.006	-5.475120e-02	1.844676e-01	1.000000e-05	2.627072e-01	7.669853e-01	7.571454e-01	7.580920e-01
1	2L_6560516_SNP	6560516	13	T	C	0.168	-3.490970e-02	3.945426e-02	1.000000e-05	1.000000e-05	3.775366e-01	3.808210e-01	3.893361e-01
1	2L_6560519_SNP	6560519	5	G	A	0.043	7.764096e-03	7.107193e-02	1.000000e-05	2.133309e-01	9.131419e-01	9.242224e-01	9.247229e-01
1	2L_6560539_SNP	6560539	4	A	T	0.018	-7.853014e-02	1.070228e-01	1.000000e-05	1.433630e-01	4.641240e-01	4.662007e-01	4.688222e-01
1	2L_6560560_SNP	6560560	13	G	A	0.168	-4.355397e-02	3.940245e-02	1.000000e-05	1.000000e-05	2.706022e-01	2.714111e-01	2.796876e-01
1	2L_6560566_SNP	6560566	7	T	G	0.081	-5.726565e-02	5.319158e-02	1.288936e-01	4.008388e-01	2.832246e-01	2.747446e-01	2.793168e-01
1	2L_6560576_SNP	6560576	0	T	C	0.006	4.513488e-02	1.844896e-01	3.749476e-03	2.807137e-01	8.070317e-01	7.902804e-01	7.920773e-01
1	2L_6560587_SNP	6560587	6	A	G	0.062	-2.189760e-02	6.003341e-02	1.000000e-05	2.426866e-01	7.157572e-01	7.114226e-01	7.120216e-01
1	2L_6560640_SNP	6560640	2	T	G	0.078	-3.801583e-02	5.309468e-02	2.375802e-02	2.711574e-01	4.749968e-01	4.682009e-01	4.698576e-01
1	2L_6560662_SNP	6560662	1	T	C	0.006	-9.689598e-02	1.844952e-01	9.692941e-02	4.190614e-01	6.001484e-01	5.778904e-01	5.864890e-01
1	2L_6560705_SNP	6560705	18	A	G	0.493	5.738729e-02	2.972956e-02	4.518090e-02	3.368931e-01	5.527289e-02	5.285396e-02	5.602762e-02
1	2L_6560712_SNP	6560712	3	T	C	0.018	2.551570e-02	1.071719e-01	1.000000e-05	2.065084e-01	8.121111e-01	8.174377e-01	8.180595e-01
1	2L_6560743_SNP	6560743	1	T	C	0.006	-9.689598e-02	1.844952e-01	9.692941e-02	4.190614e-01	6.001484e-01	5.778904e-01	5.864890e-01
1	2L_6560770_SNP	6560770	3	T	G	0.018	2.551570e-02	1.071719e-01	1.000000e-05	2.065084e-01	8.121111e-01	8.174377e-01	8.180595e-01
1	2L_6560806_SNP	6560806	5	A	C	0.025	-8.254283e-02	9.301613e-02	4.869377e-02	3.006280e-01	3.761456e-01	3.686669e-01	3.711256e-01
1	2L_6560832_SNP	6560832	3	A	G	0.018	2.551570e-02	1.071719e-01	1.000000e-05	2.065084e-01	8.121111e-01	8.174377e-01	8.180595e-01
1	2L_6560864_SNP	6560864	18	G	C	0.247	-4.400785e-02	3.467689e-02	1.000000e-05	2.571893e-02	2.061880e-01	2.059038e-01	2.110685e-01
1	2L_6560869_SNP	6560869	2	A	C	0.006	-7.290763e-02	1.844332e-01	1.000000e-05	2.172265e-01	6.931242e-01	6.927130e-01	6.933371e-01
1	2L_6560890_SNP	6560890	5	A	G	0.031	-5.814453e-02	8.344058e-02	1.000000e-05	2.237483e-01	4.868792e-01	4.838647e-01	4.851672e-01
1	2L_6560977_SNP	6560977	6	T	C	0.117	-1.909542e-02	4.489598e-02	1.000000e-05	2.378403e-01	6.711501e-01	6.673805e-01	6.680492e-01
1	2L_6560995_SNP	6560995	0	T	G	0.006	3.050703e-02	1.844981e-01	1.000000e-05	2.308805e-01	8.688686e-01	8.670836e-01	8.672964e-01
1	2L_6561031_SNP	6561031	8	A	G	0.069	-2.156520e-02	5.745364e-02	1.000000e-05	2.818366e-01	7.078797e-01	6.956511e-01	6.971980e-01
1	2L_6561070_SNP	6561070	6	T	C	0.037	1.381590e-02	7.652586e-02	1.000000e-05	2.123720e-01	8.569496e-01	8.626301e-01	8.630841e-01
1	2L_6561139_SNP	6561139	2	A	G	0.018	2.648483e-02	1.071645e-01	1.000000e-05	2.057758e-01	8.051039e-01	8.103108e-01	8.109539e-01
1	2L_6561184_SNP	6561184	2	C	G	0.066	-3.911384e-02	5.739680e-02	5.195846e-02	3.035017e-01	4.965276e-01	4.873796e-01	4.896056e-01
1	2L_6561205_SNP	6561205	0	A	C	0.006	4.513488e-02	1.844896e-01	3.749476e-03	2.807137e-01	8.070317e-01	7.902804e-01	7.920773e-01
1	2L_6561209_SNP	6561209	0	A	T	0.006	-1.319521e-01	1.842288e-01	1.000000e-05	1.201385e-01	4.748495e-01	4.785422e-01	4.818557e-01
1	2L_6561253_SNP	6561253	0	T	C	0.012	-1.451320e-01	1.303773e-01	1.000000e-05	1.873764e-01	2.672452e-01	2.650735e-01	2.676910e-01
1	2L_6561304_SNP	6561304	3	G	C	0.061	-5.264261e-02	6.005526e-02	9.926730e-02	3.494013e-01	3.819873e-01	3.729636e-01	3.764356e-01
1	2L_6561305_SNP	6561305	0	A	G	0.012	7.074521e-02	1.307305e-01	2.729578e-02	3.566110e-01	5.891277e-01	5.705304e-01	5.749820e-01
1	2L_6561316_SNP	6561316	19	C	T	0.396	-3.472148e-02	3.069800e-02	1.000000e-05	1.236928e-01	2.596586e-01	2.590284e-01	2.623520e-01
1	2L_6561356_SNP	6561356	1	A	G	0.072	-3.531063e-02	5.512951e-02	5.685545e-02	3.141801e-01	5.227286e-01	5.123359e-01	5.148434e-01
1	2L_6561361_SNP	6561361	1	T	C	0.024	-6.445510e-02	9.296893e-02	1.000000e-05	2.181985e-01	4.890919e-01	4.868213e-01	4.881256e-01
1	2L_6561382_SNP	6561382	7	T	C	0.068	-6.637061e-03	5.746254e-02	1.000000e-05	2.271770e-01	9.081865e-01	9.084121e-01	9.085568e-01
1	2L_6561403_SNP	6561403	12	A	G	0.154	-6.404877e-02	4.051883e-02	1.000000e-05	1.000000e-05	1.158464e-01	1.147532e-01	1.219854e-01
1	2L_6561451_SNP	6561451	3	T	G	0.091	-3.519228e-02	4.974257e-02	1.000000e-05	2.113176e-01	4.802552e-01	4.779880e-01	4.793661e-01
1	2L_6561487_SNP	6561487	2	G	T	0.018	2.648483e-02	1.071645e-01	1.000000e-05	2.057758e-01	8.051039e-01	8.103108e-01	8.109539e-01
1	2L_6561502_SNP	6561502	7	T	C	0.068	-1.043775e-02	5.745913e-02	1.000000e-05	2.560651e-01	8.560749e-01	8.448043e-01	8.456018e-01
1	2L_6561544_SNP	6561544	14	T	G	0.182	-4.434180e-02	3.828065e-02	1.000000e-05	1.000000e-05	2.483913e-01	2.488000e-01	2.574628e-01
1	2L_6561575_SNP	6561575	3	C	A	0.018	2.551570e-02	1.071719e-01	1.000000e-05	2.065084e-01	8.121111e-01	8.174377e-01	8.180595e-01
1	2L_6561592_SNP	6561592	11	T	G	0.204	-1.872851e-02	3.644266e-02	5.313299e-02	3.411831e-01	6.079933e-01	5.921287e-01	5.959626e-01
1	2L_6561631_SNP	6561631	5	T	A	0.055	-7.809082e-02	6.294426e-02	2.209592e-01	5.624487e-01	2.164914e-01	2.075889e-01	2.155934e-01
1	2L_6561639_SNP	6561639	12	T	G	0.192	-1.740154e-02	3.736321e-02	4.346271e-02	3.383075e-01	6.420121e-01	6.244930e-01	6.284190e-01
1	2L_6561640_SNP	6561640	7	G	A	0.037	-2.067385e-02	7.652569e-02	1.000000e-05	2.787991e-01	7.873760e-01	7.727108e-01	7.743117e-01
1	2L_6561657_SNP	6561657	4	A	G	0.073	-9.522950e-03	5.515715e-02	1.000000e-05	2.607290e-01	8.631359e-01	8.490299e-01	8.500521e-01
1	2L_6561676_SNP	6561676	5	A	G	0.061	2.397566e-02	6.001650e-02	1.000000e-05	1.574749e-01	6.900498e-01	6.986388e-01	7.011049e-01
1	2L_6561694_SNP	6561694	4	T	G	0.073	-4.683197e-02	5.515443e-02	7.321946e-02	3.187543e-01	3.970450e-01	3.887471e-01	3.914898e-01
1	2L_6561732_SNP	6561732	3	G	A	0.073	-3.437691e-02	5.515363e-02	5.287823e-02	3.094890e-01	5.339469e-01	5.236488e-01	5.260166e-01
1	2L_6561782_SNP	6561782	8	G	T	0.113	-3.406730e-02	4.599626e-02	5.690470e-02	3.319367e-01	4.599498e-01	4.493586e-01	4.523607e-01
1	2L_6561787_INS	6561787	1	AAA	T	0.006	-1.326335e-01	1.842292e-01	1.000000e-05	1.196859e-01	4.725759e-01	4.762254e-01	4.795502e-01
1	2L_6561791_SNP	6561791	4	G	C	0.098	-4.462143e-02	4.834363e-02	6.219579e-02	3.341413e-01	3.573441e-01	3.486874e-01	3.517987e-01
1	2L_6561795_SNP	6561795	19	T	C	0.302	-4.344400e-02	3.265111e-02	1.000000e-05	9.319459e-02	1.851614e-01	1.841775e-01	1.880410e-01
1	2L_6561798_SNP	6561798	7	T	G	0.075	-3.672200e-02	5.520655e-02	5.974890e-02	3.184739e-01	5.068619e-01	4.964864e-01	4.991187e-01
1	2L_6561829_SNP	6561829	15	T	C	0.163	-4.314392e-02	4.008593e-02	1.000000e-05	1.000000e-05	2.833612e-01	2.844175e-01	2.927238e-01
1	2L_6561851_SNP	6561851	1	C	G	0.006	-1.601323e-02	1.845124e-01	1.000000e-05	2.325499e-01	9.309456e-01	9.273765e-01	9.275094e-01
1	2L_6561854_SNP	6561854	1	C	A	0.012	-7.177915e-02	1.307491e-01	1.000000e-05	2.322586e-01	5.837541e-01	5.804375e-01	5.813554e-01
1	2L_6561879_SNP	6561879	6	T	A	0.012	1.005386e-01	1.306594e-01	1.000000e-05	1.227866e-01	4.427075e-01	4.453442e-01	4.485697e-01
1	2L_6561885_SNP	6561885	9	A	C	0.013	1.031845e-01	1.306624e-01	1.000000e-05	1.158173e-01	4.308277e-01	4.334526e-01	4.368975e-01
1	2L_6561890_SNP	6561890	6	T	G	0.025	-6.008919e-02	9.302187e-02	1.000000e-05	2.173234e-01	5.191918e-01	5.172297e-01	5.184104e-01
1	2L_6561892_SNP	6561892	21	T	A	0.245	-4.352904e-02	3.512183e-02	1.000000e-05	2.261346e-02	2.169569e-01	2.168316e-01	2.222105e-01
1	2L_6561897_SNP	6561897	4	A	T	0.006	4.682593e-02	1.845056e-01	5.720634e-03	2.830865e-01	7.999708e-01	7.831179e-01	7.850061e-01
1	2L_6561900_SNP	6561900	6	A	C	0.019	-5.852090e-02	1.071123e-01	1.000000e-05	2.263627e-01	5.855584e-01	5.833006e-01	5.842074e-01
1	2L_6561903_SNP	6561903	5	G	A	0.018	1.027126e-02	1.071994e-01	1.000000e-05	2.208896e-01	9.237835e-01	9.298662e-01	9.300835e-01
1	2L_6561925_DEL	6561925	10	T	TT	0.019	2.787199e-02	1.072124e-01	1.000000e-05	2.048784e-01	7.952092e-01	8.002142e-01	8.008839e-01
1	2L_6561940_SNP	6561940	5	A	G	0.006	-7.452310e-02	1.844396e-01	1.000000e-05	2.191099e-01	6.866948e-01	6.858984e-01	6.865248e-01
1	2L_6561945_SNP	6561945	11	C	T	0.032	6.366838e-04	8.361307e-02	1.000000e-05	2.298792e-01	9.939336e-01	9.885152e-01	9.885427e-01
1	2L_6561951_INS	6561951	12	AAATAAAGACTTAGATTACA	A	0.045	1.929061e-02	7.113039e-02	1.000000e-05	1.960623e-01	7.865737e-01	7.931882e-01	7.941487e-01
1	2L_6561964_SNP	6561964	19	C	A	0.342	-4.120164e-02	3.160197e-02	1.000000e-05	1.195099e-01	1.941178e-01	1.928888e-01	1.964282e-01
1	2L_6561995_SNP	6561995	4	T	A	0.006	-7.509656e-02	1.844347e-01	1.000000e-05	2.198889e-01	6.844066e-01	6.834523e-01	6.840798e-01
1	2L_6562045_SNP	6562045	5	G	C	0.092	-3.960868e-02	4.979195e-02	4.524792e-02	3.184766e-01	4.274683e-01	4.182097e-01	4.208716e-01
1	2L_6562077_SNP	6562077	0	T	G	0.012	-7.076880e-02	1.307477e-01	1.000000e-05	2.324292e-01	5.890523e-01	5.857351e-01	5.866349e-01
1	2L_6562114_SNP	6562114	6	A	T	0.111	-2.639030e-02	4.597505e-02	4.191508e-02	3.213397e-01	5.667357e-01	5.542056e-01	5.569865e-01
1	2L_6562127_SNP	6562127	2	A	G	0.072	-3.448224e-02	5.514416e-02	5.563553e-02	3.127716e-01	5.326258e-01	5.221379e-01	5.246049e-01
1	2L_6562141_SNP	6562141	8	C	A	0.138	-1.445719e-02	4.223262e-02	2.436377e-02	3.029336e-01	7.325409e-01	7.160098e-01	7.185930e-01
1	2L_6562160_SNP	6562160	7	T	C	0.143	-2.830855e-02	4.141590e-02	6.597358e-02	3.490887e-01	4.952319e-01	4.826793e-01	4.863190e-01
1	2L_6562197_SNP	6562197	4	C	G	0.018	-7.853014e-02	1.070228e-01	1.000000e-05	1.433630e-01	4.641240e-01	4.662007e-01	4.688222e-01
1	2L_6562229_SNP	6562229	6	G	A	0.043	4.900865e-02	7.098249e-02	1.000000e-05	1.112211e-01	4.908862e-01	4.953987e-01	4.991638e-01
1	2L_6562233_SNP	6562233	0	A	G	0.012	-4.370114e-02	1.308190e-01	1.000000e-05	1.541423e-01	7.387574e-01	7.511376e-01	7.541184e-01
1	2L_6562234_SNP	6562234	4	G	A	0.043	5.117363e-02	7.095369e-02	1.000000e-05	1.034309e-01	4.717851e-01	4.760412e-01	4.800618e-01
1	2L_6562236_SNP	6562236	1	T	A	0.006	-7.389300e-02	1.844275e-01	1.000000e-05	2.190891e-01	6.891845e-01	6.884200e-01	6.890403e-01
1	2L_6562245_INS	6562245	25	CGC	C	0.112	-5.355936e-02	4.862461e-02	1.000000e-05	1.000000e-05	2.722794e-01	2.731201e-01	2.803177e-01
1	2L_6562250_SNP	6562250	2	T	G	0.006	-2.577766e-01	1.834321e-01	1.000000e-05	1.251061e-01	1.618016e-01	1.602688e-01	1.638315e-01
1	2L_6562318_SNP	6562318	30	G	A	0.449	-2.736992e-02	3.141067e-02	1.000000e-05	1.910754e-01	3.848175e-01	3.832489e-01	3.852191e-01
1	2L_6562416_SNP	6562416	3	T	C	0.018	-7.586623e-02	1.070626e-01	8.596058e-02	4.058170e-01	4.795571e-01	4.633898e-01	4.693858e-01
1	2L_6562433_DEL	6562433	0	T	TCTCCACGTGACCACTAGT	0.006	8.255390e-02	1.844020e-01	1.000000e-05	2.103280e-01	6.549646e-01	6.552455e-01	6.560297e-01
1	2L_6562445_SNP	6562445	3	T	C	0.018	-7.433493e-02	1.070677e-01	8.280639e-02	4.021182e-01	4.884773e-01	4.721300e-01	4.780346e-01
1	2L_6562464_SNP	6562464	2	A	C	0.006	1.537723e-02	1.845161e-01	1.000000e-05	2.350420e-01	9.336831e-01	9.279591e-01	9.281322e-01
1	2L_6562473_SNP	6562473	1	T	G	0.006	-1.509528e-02	1.845129e-01	1.000000e-05	2.323543e-01	9.348952e-01	9.313521e-01	9.314777e-01
1	2L_6562500_SNP	6562500	2	T	A	0.012	-7.515377e-02	1.307569e-01	8.672340e-02	4.216399e-01	5.662320e-01	5.447455e-01	5.528198e-01
1	2L_6562510_SNP	6562510	0	G	C	0.006	-1.501351e-02	1.845096e-01	1.000000e-05	2.323569e-01	9.352459e-01	9.316868e-01	9.318121e-01
1	2L_6562525_SNP	6562525	2	A	T	0.012	-1.102124e-01	1.305926e-01	1.000000e-05	2.017092e-01	3.999173e-01	3.978750e-01	3.996872e-01
1	2L_6562603_DEL	6562603	12	T	AACGCCTCAAGCAC	0.122	6.040883e-03	4.503322e-02	1.000000e-05	2.160505e-01	8.934521e-01	8.999695e-01	9.003225e-01
1	2L_6562624_SNP	6562624	0	T	A	0.030	1.939291e-01	8.215575e-02	1.000000e-05	1.000000e-05	1.941135e-02	1.875599e-02	2.158932e-02
1	2L_6562645_SNP	6562645	17	C	T	0.444	-2.531035e-02	3.006892e-02	1.000000e-05	1.644690e-01	4.011419e-01	4.011767e-01	4.034085e-01
1	2L_6562650_SNP	6562650	0	C	G	0.006	-7.523489e-02	1.844209e-01	1.000000e-05	2.195225e-01	6.838345e-01	6.829332e-01	6.835643e-01
1	2L_6562653_SNP	6562653	0	T	C	0.006	2.751299e-01	1.832735e-01	1.000000e-05	5.759500e-02	1.352039e-01	1.340890e-01	1.383316e-01
1	2L_6562693_SNP	6562693	1	G	A	0.006	2.033849e-01	1.838401e-01	1.000000e-05	7.979177e-02	2.701914e-01	2.704139e-01	2.746673e-01
1	2L_6562711_SNP	6562711	2	G	A	0.066	-2.362643e-02	5.737219e-02	1.000000e-05	2.208766e-01	6.810100e-01	6.794278e-01	6.800604e-01
1	2L_6562738_SNP	6562738	6	G	A	0.049	-1.985909e-02	6.669103e-02	1.000000e-05	2.274504e-01	7.662454e-01	7.652307e-01	7.656353e-01
1	2L_6562765_SNP	6562765	8	A	C	0.031	9.314241e-03	8.358420e-02	1.000000e-05	2.354862e-01	9.114057e-01	9.063616e-01	9.065614e-01
1	2L_6562784_SNP	6562784	7	A	C	0.056	-1.438254e-02	6.310057e-02	1.000000e-05	2.388206e-01	8.199808e-01	8.153183e-01	8.156832e-01
1	2L_6562791_SNP	6562791	3	G	A	0.018	2.624363e-02	1.071708e-01	1.000000e-05	2.068462e-01	8.068544e-01	8.118296e-01	8.124425e-01
1	2L_6562813_SNP	6562813	5	C	A	0.049	1.239536e-02	6.669128e-02	1.000000e-05	2.152393e-01	8.527800e-01	8.570461e-01	8.574282e-01
1	2L_6562814_SNP	6562814	6	T	A	0.043	-9.485095e-03	7.108052e-02	1.000000e-05	2.390769e-01	8.940058e-01	8.880854e-01	8.883691e-01
1	2L_6562903_SNP	6562903	3	A	G	0.012	9.994962e-02	1.306472e-01	1.000000e-05	1.185387e-01	4.453373e-01	4.482185e-01	4.515932e-01
1	2L_6563003_SNP	6563003	4	A	C	0.134	5.464258e-04	4.214999e-02	1.000000e-05	2.328432e-01	9.896722e-01	9.787241e-01	9.788444e-01
1	2L_6563008_SNP	6563008	1	T	C	0.006	-7.413051e-02	1.844269e-01	1.000000e-05	2.195710e-01	6.882374e-01	6.873822e-01	6.880018e-01
1	2L_6563014_SNP	6563014	8	A	G	0.150	2.870394e-02	4.066919e-02	1.000000e-05	1.372570e-01	4.813076e-01	4.842680e-01	4.870295e-01
1	2L_6563041_SNP	6563041	5	T	C	0.147	2.514013e-02	4.061734e-02	1.000000e-05	1.309001e-01	5.367974e-01	5.416997e-01	5.448046e-01
1	2L_6563071_SNP	6563071	3	C	T	0.030	-1.658400e-02	8.353658e-02	1.000000e-05	2.767466e-01	8.428782e-01	8.246192e-01	8.263925e-01
1	2L_6563074_SNP	6563074	7	G	C	0.025	-5.175788e-02	9.305938e-02	1.000000e-05	1.294205e-01	5.788359e-01	5.852404e-01	5.886232e-01
1	2L_6563105_SNP	6563105	2	A	G	0.006	-1.216563e-01	1.842782e-01	1.000000e-05	2.039936e-01	5.100551e-01	5.089668e-01	5.102729e-01
1	2L_6563119_SNP	6563119	1	A	C	0.006	1.533672e-02	1.845127e-01	1.000000e-05	2.297321e-01	9.338562e-01	9.326281e-01	9.327319e-01
1	2L_6563125_SNP	6563125	6	G	A	0.025	-5.074079e-02	9.305542e-02	1.000000e-05	1.309370e-01	5.862964e-01	5.928789e-01	5.962222e-01
1	2L_6563173_SNP	6563173	9	G	C	0.182	1.520472e-02	3.776132e-02	1.000000e-05	9.391948e-02	6.877214e-01	7.029593e-01	7.104441e-01
1	2L_6563219_SNP	6563219	19	C	T	0.195	-6.661967e-02	3.771298e-02	1.000000e-05	1.000000e-05	7.915128e-02	7.798718e-02	8.453041e-02
1	2L_6563224_SNP	6563224	9	A	G	0.151	7.072657e-03	4.074909e-02	1.000000e-05	1.851722e-01	8.624180e-01	8.808075e-01	8.828940e-01
1	2L_6563239_SNP	6563239	6	T	C	0.012	-2.022577e-01	1.299474e-01	1.000000e-05	1.778743e-02	1.215038e-01	1.204269e-01	1.250864e-01
1	2L_6563293_SNP	6563293	11	A	C	0.146	-1.998596e-03	4.152042e-02	1.000000e-05	2.611435e-01	9.616663e-01	9.323824e-01	9.342455e-01
1	2L_6563296_SNP	6563296	8	T	C	0.019	-1.203024e-01	1.068139e-01	1.000000e-05	1.000000e-05	2.616724e-01	2.623157e-01	2.691058e-01
1	2L_6563314_SNP	6563314	1	T	C	0.006	-1.307346e-01	1.842374e-01	1.000000e-05	1.189936e-01	4.789485e-01	4.828065e-01	4.861753e-01
1	2L_6563383_SNP	6563383	13	C	T	0.226	-2.620859e-02	3.528189e-02	1.000000e-05	1.083866e-01	4.586321e-01	4.623259e-01	4.660761e-01
1	2L_6563476_SNP	6563476	15	T	C	0.176	-4.307522e-02	3.886953e-02	1.000000e-05	1.000000e-05	2.693785e-01	2.701644e-01	2.793551e-01
1	2L_6563480_SNP	6563480	0	C	G	0.006	1.877911e-01	1.839367e-01	1.000000e-05	1.481351e-01	3.087613e-01	3.080656e-01	3.108934e-01
1	2L_6563524_SNP	6563524	7	A	C	0.075	5.618715e-02	5.503019e-02	1.000000e-05	1.000000e-05	3.087287e-01	3.103149e-01	3.193287e-01
1	2L_6563539_SNP	6563539	5	C	T	0.031	8.056688e-02	8.332821e-02	1.000000e-05	1.000000e-05	3.350195e-01	3.372087e-01	3.459306e-01
1	2L_6563599_SNP	6563599	16	C	T	0.382	-1.883278e-02	3.068195e-02	1.000000e-05	1.567900e-01	5.401834e-01	5.435149e-01	5.456591e-01
1	2L_6563640_SNP	6563640	2	G	A	0.054	-4.061314e-02	6.305610e-02	4.617486e-02	2.931848e-01	5.204129e-01	5.117790e-01	5.137152e-01
1	2L_6563644_SNP	6563644	6	A	C	0.056	5.663479e-02	6.294560e-02	1.000000e-05	5.270946e-02	3.695610e-01	3.722531e-01	3.778514e-01
1	2L_6563671_SNP	6563671	7	A	G	0.031	3.121493e-02	8.354383e-02	1.000000e-05	2.326745e-01	7.091524e-01	7.064600e-01	7.070053e-01
1	2L_6563683_SNP	6563683	0	G	A	0.024	7.462747e-02	9.291627e-02	1.000000e-05	2.568979e-01	4.230256e-01	4.184418e-01	4.201478e-01
1	2L_6563761_SNP	6563761	7	T	C	0.043	-9.781801e-02	7.080371e-02	7.764982e-02	3.441041e-01	1.689702e-01	1.637116e-01	1.673227e-01
1	2L_6563787_SNP	6563787	1	C	T	0.006	-9.689598e-02	1.844952e-01	9.692941e-02	4.190614e-01	6.001484e-01	5.778904e-01	5.864890e-01
1	2L_6563810_SNP	6563810	2	T	C	0.006	-9.791060e-02	1.844973e-01	9.862571e-02	4.211704e-01	5.963439e-01	5.741775e-01	5.828556e-01
1	2L_6563887_SNP	6563887	2	T	C	0.006	-9.791060e-02	1.844973e-01	9.862571e-02	4.211704e-01	5.963439e-01	5.741775e-01	5.828556e-01
1	2L_6563905_SNP	6563905	16	G	A	0.263	-2.913481e-02	3.380998e-02	1.000000e-05	2.040055e-01	3.900835e-01	3.880141e-01	3.898588e-01
1	2L_6563927_SNP	6563927	1	A	C	0.012	-3.212786e-01	1.284701e-01	1.000000e-05	6.561502e-03	1.336086e-02	1.284258e-02	1.487720e-02
1	2L_6563962_SNP	6563962	0	T	G	0.012	8.571299e-02	1.306938e-01	1.000000e-05	2.171325e-01	5.128410e-01	5.107783e-01	5.119861e-01
1	2L_6564025_SNP	6564025	0	T	C	0.006	1.585654e-01	1.840691e-01	2.888693e-02	3.506104e-01	3.902357e-01	3.787417e-01	3.822445e-01
1	2L_6564067_SNP	6564067	2	T	C	0.018	2.648483e-02	1.071645e-01	1.000000e-05	2.057758e-01	8.051039e-01	8.103108e-01	8.109539e-01
1	2L_6564070_SNP	6564070	2	G	A	0.012	-8.668302e-02	1.307753e-01	7.425054e-02	3.785982e-01	5.083526e-01	4.929504e-01	4.979201e-01
1	2L_6564097_SNP	6564097	0	C	T	0.030	1.852336e-01	8.227653e-02	1.000000e-05	1.619916e-01	2.567498e-02	2.474126e-02	2.720389e-02
1	2L_6564098_SNP	6564098	0	A	T	0.006	-7.523489e-02	1.844209e-01	1.000000e-05	2.195225e-01	6.838345e-01	6.829332e-01	6.835643e-01
1	2L_6564127_SNP	6564127	4	A	G	0.110	4.839871e-02	4.580688e-02	5.173391e-03	2.570699e-01	2.922377e-01	2.873029e-01	2.897228e-01
1	2L_6564138_SNP	6564138	4	T	C	0.104	3.890536e-02	4.703019e-02	1.000000e-05	2.489154e-01	4.092873e-01	4.042844e-01	4.060198e-01
1	2L_6564144_SNP	6564144	0	C	T	0.006	3.419661e-02	1.844942e-01	1.000000e-05	2.133484e-01	8.531782e-01	8.583511e-01	8.587784e-01
1	2L_6564174_SNP	6564174	5	A	C	0.098	3.380443e-02	4.838961e-02	3.019280e-02	2.875307e-01	4.857867e-01	4.776677e-01	4.795595e-01
1	2L_6564175_SNP	6564175	13	T	C	0.200	-6.261463e-02	3.661966e-02	1.000000e-05	3.768792e-02	8.915953e-02	8.795762e-02	9.206016e-02
1	2L_6564211_SNP	6564211	9	T	A	0.214	-3.756996e-02	3.546273e-02	1.000000e-05	1.481783e-01	2.909472e-01	2.900945e-01	2.929738e-01
1	2L_6564215_SNP	6564215	10	A	T	0.241	-4.400605e-02	3.407268e-02	1.000000e-05	1.526144e-01	1.983138e-01	1.965634e-01	1.997771e-01
1	2L_6564225_SNP	6564225	3	T	A	0.024	8.458835e-02	9.288553e-02	1.000000e-05	8.676831e-02	3.637882e-01	3.657373e-01	3.699294e-01
1	2L_6564259_SNP	6564259	3	G	A	0.006	-7.415382e-02	1.844336e-01	1.000000e-05	2.201100e-01	6.881552e-01	6.872096e-01	6.878262e-01
1	2L_6564331_SNP	6564331	6	A	C	0.025	5.802986e-02	9.318759e-02	1.045259e-01	3.916255e-01	5.343225e-01	5.183373e-01	5.242826e-01
1	2L_6564425_SNP	6564425	11	T	A	0.217	-2.029351e-02	3.561675e-02	1.710901e-02	3.046805e-01	5.696010e-01	5.583592e-01	5.605512e-01
1	2L_6564446_INS	6564446	6	TTTACC	T	0.025	-1.518309e-01	9.239020e-02	1.000000e-05	3.336707e-02	1.021999e-01	1.010238e-01	1.053160e-01
1	2L_6564453_SNP	6564453	0	A	G	0.006	1.877911e-01	1.839367e-01	1.000000e-05	1.481351e-01	3.087613e-01	3.080656e-01	3.108934e-01
1	2L_6564467_SNP	6564467	1	A	C	0.006	-5.475120e-02	1.844676e-01	1.000000e-05	2.627072e-01	7.669853e-01	7.571454e-01	7.580920e-01
1	2L_6564518_SNP	6564518	3	A	G	0.006	-7.115132e-02	1.844407e-01	1.000000e-05	1.507770e-01	7.001624e-01	7.103999e-01	7.132801e-01
1	2L_6564542_SNP	6564542	0	T	G	0.006	-7.523489e-02	1.844209e-01	1.000000e-05	2.195225e-01	6.838345e-01	6.829332e-01	6.835643e-01
1	2L_6564576_SNP	6564576	1	G	T	0.012	-5.879367e-02	1.307356e-01	2.683903e-02	3.819124e-01	6.535031e-01	6.266346e-01	6.334980e-01
1	2L_6564580_SNP	6564580	0	A	T	0.006	4.129629e-02	1.844854e-01	1.000000e-05	2.215534e-01	8.231525e-01	8.242213e-01	8.245431e-01
1	2L_6564587_SNP	6564587	0	A	T	0.012	-5.813100e-02	1.307350e-01	2.563080e-02	3.805542e-01	6.571537e-01	6.301572e-01	6.369790e-01
1	2L_6564621_SNP	6564621	12	C	A	0.186	-2.886753e-02	3.779470e-02	1.000000e-05	2.333570e-01	4.460716e-01	4.426404e-01	4.441328e-01
1	2L_6564647_SNP	6564647	9	G	A	0.189	-3.075374e-02	3.721197e-02	1.000000e-05	2.529258e-01	4.097366e-01	4.049264e-01	4.066777e-01
1	2L_6564653_SNP	6564653	18	T	C	0.347	-6.943255e-02	3.109962e-02	2.007906e-03	2.833759e-01	2.691378e-02	2.565609e-02	2.814097e-02
1	2L_6564659_SNP	6564659	0	C	T	0.012	7.074521e-02	1.307305e-01	2.729578e-02	3.566110e-01	5.891277e-01	5.705304e-01	5.749820e-01
1	2L_6564666_SNP	6564666	19	A	C	0.349	-6.850589e-02	3.116790e-02	1.000000e-05	2.717238e-01	2.933595e-02	2.803875e-02	3.059623e-02
1	2L_6564674_SNP	6564674	15	T	C	0.353	-6.657180e-02	3.068972e-02	1.000000e-05	2.579233e-01	3.149085e-02	3.017520e-02	3.279077e-02
1	2L_6564677_SNP	6564677	9	A	C	0.195	-3.139560e-02	3.674439e-02	1.000000e-05	2.452507e-01	3.940968e-01	3.897503e-01	3.915423e-01
1	2L_6564698_SNP	6564698	0	T	C	0.006	-7.523489e-02	1.844209e-01	1.000000e-05	2.195225e-01	6.838345e-01	6.829332e-01	6.835643e-01
1	2L_6564712_SNP	6564712	1	C	A	0.006	4.267878e-02	1.844869e-01	1.000000e-05	2.621209e-01	8.173373e-01	8.054337e-01	8.064074e-01
1	2L_6564733_SNP	6564733	12	C	G	0.179	-3.863388e-02	3.826428e-02	7.015338e-03	3.113468e-01	3.141281e-01	3.066696e-01	3.094740e-01
1	2L_6564736_SNP	6564736	23	A	C	0.338	-5.385227e-02	3.205566e-02	6.635474e-02	3.772706e-01	9.484578e-02	9.100766e-02	9.468569e-02
1	2L_6564808_SNP	6564808	2	G	A	0.018	-4.680260e-02	1.071227e-01	1.000000e-05	1.258562e-01	6.627468e-01	6.735364e-01	6.777202e-01
1	2L_6564822_SNP	6564822	0	A	G	0.006	-9.415843e-02	1.843685e-01	1.000000e-05	2.446253e-01	6.102342e-01	6.053931e-01	6.062873e-01
1	2L_6564824_SNP	6564824	4	A	T	0.067	-6.737938e-02	5.719589e-02	4.194558e-02	3.592958e-01	2.404644e-01	2.329348e-01	2.366008e-01
1	2L_6564854_SNP	6564854	13	T	A	0.271	-2.405356e-02	3.319307e-02	1.000000e-05	2.814814e-01	4.696832e-01	4.621616e-01	4.639756e-01
1	2L_6564861_SNP	6564861	0	C	T	0.006	-7.523489e-02	1.844209e-01	1.000000e-05	2.195225e-01	6.838345e-01	6.829332e-01	6.835643e-01
1	2L_6564874_SNP	6564874	14	A	G	0.299	-3.335796e-02	3.229137e-02	1.292280e-02	3.027503e-01	3.030924e-01	2.964957e-01	2.992215e-01
1	2L_6564893_SNP	6564893	13	A	C	0.271	-2.262093e-02	3.321297e-02	3.100728e-02	3.193021e-01	4.967654e-01	4.860487e-01	4.886551e-01
1	2L_6564949_SNP	6564949	1	C	G	0.018	5.929468e-02	1.070795e-01	1.000000e-05	1.816165e-01	5.804987e-01	5.825773e-01	5.840290e-01
1	2L_6564962_SNP	6564962	3	T	C	0.012	-2.291310e-01	1.296634e-01	1.000000e-05	1.789648e-02	7.904549e-02	7.787414e-02	8.201974e-02
1	2L_6564969_SNP	6564969	0	T	C	0.006	1.585654e-01	1.840691e-01	2.888693e-02	3.506104e-01	3.902357e-01	3.787417e-01	3.822445e-01
1	2L_6564979_SNP	6564979	14	C	T	0.279	-3.672924e-02	3.297169e-02	1.512079e-01	4.861075e-01	2.669055e-01	2.566717e-01	2.632032e-01
1	2L_6564995_INS	6564995	31	AA	A	0.204	-2.529525e-02	3.895559e-02	1.002154e-01	4.398871e-01	5.170188e-01	4.980904e-01	5.060878e-01
1	2L_6565037_SNP	6565037	0	G	C	0.006	-7.523489e-02	1.844209e-01	1.000000e-05	2.195225e-01	6.838345e-01	6.829332e-01	6.835643e-01
1	2L_6565087_SNP	6565087	17	A	G	0.318	-5.673097e-02	3.189600e-02	1.270947e-01	4.466549e-01	7.713180e-02	7.349321e-02	7.741945e-02
1	2L_6565092_SNP	6565092	0	C	A	0.006	-7.523489e-02	1.844209e-01	1.000000e-05	2.195225e-01	6.838345e-01	6.829332e-01	6.835643e-01
1	2L_6565126_SNP	6565126	1	C	A	0.006	1.256613e-01	1.842586e-01	1.000000e-05	2.113743e-01	4.962001e-01	4.944239e-01	4.957298e-01
1	2L_6565131_SNP	6565131	4	T	A	0.043	-6.490919e-02	7.088596e-02	1.000000e-05	1.255538e-01	3.611605e-01	3.620092e-01	3.651207e-01
1	2L_6565148_SNP	6565148	5	T	C	0.025	9.297732e-02	9.308339e-02	3.125015e-01	7.154666e-01	3.193161e-01	3.059337e-01	3.239726e-01
1	2L_6565150_SNP	6565150	0	A	G	0.006	7.359039e-02	1.844249e-01	1.000000e-05	2.045139e-01	6.903866e-01	6.922642e-01	6.930526e-01
1	2L_6565171_SNP	6565171	9	A	C	0.031	-9.462238e-02	8.327259e-02	1.000000e-05	1.000000e-05	2.574701e-01	2.580377e-01	2.648743e-01
1	2L_6565209_SNP	6565209	3	T	C	0.018	2.446089e-02	1.071734e-01	1.000000e-05	2.064474e-01	8.197432e-01	8.254642e-01	8.260887e-01
1	2L_6565218_SNP	6565218	18	T	C	0.320	-5.544164e-02	3.196199e-02	1.499909e-01	4.696702e-01	8.466583e-02	8.066267e-02	8.488638e-02
1	2L_6565242_SNP	6565242	18	G	A	0.347	-5.930974e-02	3.126103e-02	9.129513e-02	3.999477e-01	5.953234e-02	5.670975e-02	6.013824e-02
1	2L_6565287_SNP	6565287	21	C	T	0.476	-4.335432e-02	3.019362e-02	1.000000e-05	1.183093e-01	1.529191e-01	1.514619e-01	1.550712e-01
1	2L_6565336_SNP	6565336	17	A	T	0.331	-4.179587e-02	3.165780e-02	2.948222e-02	3.235373e-01	1.885727e-01	1.831871e-01	1.865522e-01
1	2L_6565383_SNP	6565383	5	G	A	0.061	-8.425679e-02	5.968817e-02	1.000000e-05	1.318320e-01	1.599346e-01	1.583514e-01	1.618395e-01
1	2L_6565385_SNP	6565385	1	G	T	0.006	2.495938e-01	1.834968e-01	1.000000e-05	8.220046e-02	1.756086e-01	1.746203e-01	1.786846e-01
1	2L_6565407_SNP	6565407	16	C	T	0.441	-3.562667e-02	2.994928e-02	1.274350e-01	4.597179e-01	2.359154e-01	2.267833e-01	2.323651e-01
1	2L_6565419_SNP	6565419	16	T	C	0.375	-2.212521e-02	3.079335e-02	8.827266e-02	4.081864e-01	4.734554e-01	4.578417e-01	4.637741e-01
1	2L_6565476_SNP	6565476	14	T	G	0.422	4.387196e-02	2.982270e-02	3.402648e-03	3.050212e-01	1.431591e-01	1.390036e-01	1.423637e-01
1	2L_6565487_SNP	6565487	3	A	G	0.042	-6.148649e-02	7.089472e-02	1.000000e-05	1.226045e-01	3.870335e-01	3.884494e-01	3.916379e-01
1	2L_6565488_SNP	6565488	5	A	G	0.031	-8.154375e-02	8.332250e-02	1.000000e-05	1.913883e-01	3.291759e-01	3.270686e-01	3.293240e-01
1	2L_6565506_SNP	6565506	4	T	C	0.061	-1.248100e-01	5.924666e-02	1.000000e-05	1.000000e-05	3.665413e-02	3.573089e-02	3.911371e-02
1	2L_6565514_SNP	6565514	0	G	C	0.006	4.129629e-02	1.844854e-01	1.000000e-05	2.215534e-01	8.231525e-01	8.242213e-01	8.245431e-01
1	2L_6565526_SNP	6565526	6	A	G	0.049	-1.234255e-01	6.601742e-02	1.000000e-05	7.832061e-02	6.330196e-02	6.206850e-02	6.556208e-02
1	2L_6565530_SNP	6565530	4	A	G	0.061	-1.170381e-01	5.934214e-02	1.000000e-05	1.000000e-05	5.024113e-02	4.919044e-02	5.296132e-02
1	2L_6565560_SNP	6565560	5	G	T	0.160	-4.059888e-02	3.922666e-02	1.000000e-05	1.000000e-05	3.021828e-01	3.036275e-01	3.123377e-01
1	2L_6565575_SNP	6565575	6	C	T	0.099	-1.617010e-02	4.842912e-02	1.000000e-05	1.536163e-01	7.388824e-01	7.512425e-01	7.542829e-01
1	2L_6565596_SNP	6565596	10	C	T	0.120	-1.428113e-02	4.498252e-02	1.000000e-05	1.605691e-01	7.512771e-01	7.633877e-01	7.660674e-01
1	2L_6565601_SNP	6565601	1	T	A	0.006	-5.475120e-02	1.844676e-01	1.000000e-05	2.627072e-01	7.669853e-01	7.571454e-01	7.580920e-01
1	2L_6565608_SNP	6565608	1	T	G	0.006	-5.475120e-02	1.844676e-01	1.000000e-05	2.627072e-01	7.669853e-01	7.571454e-01	7.580920e-01
1	2L_6565610_SNP	6565610	12	A	G	0.179	-5.197507e-02	3.817463e-02	2.140350e-02	3.340905e-01	1.751983e-01	1.698151e-01	1.732916e-01
1	2L_6565611_SNP	6565611	8	T	C	0.006	6.811300e-02	1.844652e-01	1.000000e-05	2.100819e-01	7.124150e-01	7.138095e-01	7.144691e-01
1	2L_6565710_SNP	6565710	3	T	C	0.006	2.787049e-01	1.832510e-01	1.000000e-05	1.000000e-05	1.301897e-01	1.291741e-01	1.360110e-01
1	2L_6565728_SNP	6565728	15	A	G	0.111	2.833041e-03	4.732367e-02	1.000000e-05	2.438096e-01	9.523350e-01	9.374814e-01	9.379998e-01
1	2L_6565776_SNP	6565776	1	A	G	0.006	1.600710e-01	1.840640e-01	2.932222e-02	3.511598e-01	3.857484e-01	3.743498e-01	3.778638e-01
1	2L_6565815_SNP	6565815	0	A	G	0.065	2.588513e-02	5.734206e-02	1.000000e-05	2.577471e-01	6.522789e-01	6.453741e-01	6.463246e-01
1	2L_6565820_SNP	6565820	2	G	A	0.054	-4.391222e-04	6.305422e-02	1.000000e-05	2.287903e-01	9.944518e-01	9.985393e-01	9.985424e-01
1	2L_6565848_SNP	6565848	12	A	G	0.244	-3.342412e-03	3.431219e-02	1.000000e-05	2.312130e-01	9.225169e-01	9.202296e-01	9.203598e-01
1	2L_6565866_SNP	6565866	9	C	T	0.409	2.845312e-02	2.959398e-02	1.000000e-05	2.285099e-01	3.377245e-01	3.339862e-01	3.360606e-01
1	2L_6565875_SNP	6565875	1	A	G	0.006	-5.475120e-02	1.844676e-01	1.000000e-05	2.627072e-01	7.669853e-01	7.571454e-01	7.580920e-01
1	2L_6565887_SNP	6565887	1	T	C	0.012	5.281719e-02	1.308035e-01	1.000000e-05	2.444662e-01	6.868866e-01	6.817466e-01	6.824332e-01
1	2L_6565965_SNP	6565965	9	G	A	0.497	-4.212455e-02	2.902417e-02	6.954687e-02	3.655101e-01	1.485665e-01	1.433878e-01	1.471669e-01
1	2L_6565970_SNP	6565970	12	T	C	0.160	9.191152e-03	4.014388e-02	1.000000e-05	1.740192e-01	8.191855e-01	8.345156e-01	8.369498e-01
1	2L_6565980_SNP	6565980	2	T	C	0.018	-7.084140e-03	1.071828e-01	1.000000e-05	2.573752e-01	9.473825e-01	9.241675e-01	9.255258e-01
1	2L_6565986_SNP	6565986	14	G	C	0.455	-1.007436e-02	2.976557e-02	9.588549e-03	2.910456e-01	7.354467e-01	7.210955e-01	7.230700e-01
1	2L_6566013_SNP	6566013	3	T	G	0.012	9.867702e-02	1.306530e-01	1.000000e-05	1.165533e-01	4.511632e-01	4.542752e-01	4.577347e-01
1	2L_6566019_SNP	6566019	1	T	C	0.012	1.682058e-03	1.308677e-01	1.000000e-05	2.458688e-01	9.897604e-01	9.623216e-01	9.632682e-01
1	2L_6566040_SNP	6566040	2	T	C	0.018	1.998564e-02	1.071810e-01	4.352329e-03	2.745725e-01	8.523067e-01	8.339895e-01	8.357031e-01
1	2L_6566095_SNP	6566095	0	T	C	0.012	-7.076880e-02	1.307477e-01	1.000000e-05	2.324292e-01	5.890523e-01	5.857351e-01	5.866349e-01
1	2L_6566110_SNP	6566110	2	T	C	0.018	1.998564e-02	1.071810e-01	4.352329e-03	2.745725e-01	8.523067e-01	8.339895e-01	8.357031e-01
1	2L_6566124_SNP	6566124	0	C	T	0.006	-1.979687e-02	1.845069e-01	1.000000e-05	2.360983e-01	9.146837e-01	9.092220e-01	9.094301e-01
1	2L_6566131_SNP	6566131	4	A	G	0.024	1.883340e-01	9.196993e-02	1.000000e-05	1.606741e-02	4.215740e-02	4.117250e-02	4.450264e-02
1	2L_6566166_SNP	6566166	2	G	T	0.018	1.998564e-02	1.071810e-01	4.352329e-03	2.745725e-01	8.523067e-01	8.339895e-01	8.357031e-01
1	2L_6566176_SNP	6566176	3	T	C	0.012	9.867702e-02	1.306530e-01	1.000000e-05	1.165533e-01	4.511632e-01	4.542752e-01	4.577347e-01
1	2L_6566178_SNP	6566178	15	A	G	0.353	-3.042964e-02	3.103190e-02	1.000000e-05	1.017789e-01	3.282207e-01	3.290756e-01	3.328048e-01
1	2L_6566181_SNP	6566181	16	T	G	0.349	-3.440076e-02	3.119699e-02	1.000000e-05	1.817749e-01	2.717558e-01	2.698733e-01	2.724959e-01
1	2L_6566191_SNP	6566191	15	A	G	0.353	-3.067335e-02	3.103045e-02	1.000000e-05	2.105873e-01	3.243504e-01	3.217432e-01	3.239201e-01
1	2L_6566199_SNP	6566199	4	A	C	0.104	1.056811e-01	4.640772e-02	1.000000e-05	1.000000e-05	2.404873e-02	2.330616e-02	2.635461e-02
1	2L_6566200_SNP	6566200	3	C	A	0.012	1.162223e-01	1.308022e-01	1.304702e-01	4.233973e-01	3.755386e-01	3.635122e-01	3.693940e-01
1	2L_6566219_SNP	6566219	15	C	T	0.405	-3.740974e-02	3.015480e-02	1.000000e-05	1.989463e-01	2.165078e-01	2.139315e-01	2.167838e-01
1	2L_6566223_SNP	6566223	13	G	A	0.329	-3.520470e-02	3.132924e-02	1.000000e-05	1.817024e-01	2.627623e-01	2.607400e-01	2.634177e-01
1	2L_6566235_SNP	6566235	7	T	A	0.031	-4.672610e-03	8.357815e-02	1.000000e-05	2.388978e-01	9.554831e-01	9.443511e-01	9.446509e-01
1	2L_6566242_SNP	6566242	6	G	C	0.019	-1.666528e-02	1.072008e-01	1.000000e-05	2.216193e-01	8.766487e-01	8.791398e-01	8.793810e-01
1	2L_6566256_SNP	6566256	1	T	A	0.006	-7.721580e-02	1.844193e-01	1.000000e-05	2.188873e-01	6.759788e-01	6.750835e-01	6.757391e-01
1	2L_6566262_SNP	6566262	13	T	C	0.323	-2.546856e-02	3.154762e-02	1.000000e-05	2.169742e-01	4.206458e-01	4.179942e-01	4.196257e-01
1	2L_6566265_SNP	6566265	1	T	A	0.006	-7.389300e-02	1.844275e-01	1.000000e-05	2.190891e-01	6.891845e-01	6.884200e-01	6.890403e-01
1	2L_6566280_SNP	6566280	14	G	A	0.065	-2.357267e-02	6.013252e-02	1.000000e-05	2.408219e-01	6.955522e-01	6.914838e-01	6.921116e-01
1	2L_6566302_SNP	6566302	24	G	A	0.347	-6.060258e-02	3.185518e-02	1.000000e-05	7.912185e-02	5.884505e-02	5.764688e-02	6.104317e-02
1	2L_6566304_SNP	6566304	13	A	G	0.045	-4.781533e-02	7.108637e-02	5.577220e-02	3.620495e-01	5.021134e-01	4.878140e-01	4.919653e-01
1	2L_6566305_SNP	6566305	15	A	G	0.131	8.727909e-02	4.359691e-02	1.000000e-05	1.000000e-05	4.691808e-02	4.589327e-02	5.157686e-02
1	2L_6566311_SNP	6566311	10	G	C	0.032	5.925180e-02	8.347781e-02	1.000000e-05	1.565907e-02	4.788296e-01	4.853599e-01	4.950136e-01
1	2L_6566314_DEL	6566314	6	C	CTAAAGTC	0.031	6.189474e-02	8.343249e-02	1.000000e-05	7.800404e-03	4.592240e-01	4.650686e-01	4.748807e-01
1	2L_6566321_SNP	6566321	11	T	C	0.019	-1.598014e-01	1.065212e-01	1.000000e-05	1.000000e-05	1.354663e-01	1.344854e-01	1.402406e-01
1	2L_6566324_SNP	6566324	6	G	T	0.037	9.324849e-02	7.619038e-02	1.000000e-05	1.000000e-05	2.227288e-01	2.227239e-01	2.341814e-01
1	2L_6566325_SNP	6566325	10	A	T	0.139	4.116191e-03	4.227335e-02	1.000000e-05	2.104822e-01	9.225494e-01	9.384761e-01	9.392323e-01
1	2L_6566327_DEL	6566327	5	T	TCTTGTT	0.037	9.369180e-02	7.617804e-02	1.000000e-05	1.000000e-05	2.204726e-01	2.204340e-01	2.318939e-01
1	2L_6566339_INS	6566339	7	AT	A	0.037	8.989558e-02	7.622383e-02	1.000000e-05	1.000000e-05	2.399411e-01	2.402078e-01	2.516927e-01
1	2L_6566341_SNP	6566341	4	T	A	0.012	1.162409e-01	1.308057e-01	1.298852e-01	4.227169e-01	3.754755e-01	3.634653e-01	3.693198e-01
1	2L_6566350_SNP	6566350	9	G	A	0.025	4.277349e-02	9.310179e-02	1.000000e-05	9.567460e-02	6.465285e-01	6.587275e-01	6.651172e-01
1	2L_6566366_DEL	6566366	9	A	AAT	0.031	5.672540e-02	8.347977e-02	1.000000e-05	2.997634e-02	4.977607e-01	5.048912e-01	5.138256e-01
1	2L_6566371_SNP	6566371	10	C	A	0.032	5.546802e-02	8.349347e-02	1.000000e-05	3.379137e-02	5.073947e-01	5.148626e-01	5.236985e-01
1	2L_6566372_SNP	6566372	11	T	A	0.032	5.706981e-02	8.349568e-02	1.000000e-05	2.810779e-02	4.952400e-01	5.022935e-01	5.113197e-01
1	2L_6566374_SNP	6566374	11	C	T	0.032	5.706981e-02	8.349568e-02	1.000000e-05	2.810779e-02	4.952400e-01	5.022935e-01	5.113197e-01
1	2L_6566375_SNP	6566375	32	G	C	0.478	-1.138510e-02	3.156784e-02	1.000000e-05	2.394342e-01	7.188159e-01	7.141632e-01	7.147279e-01
1	2L_6566385_SNP	6566385	10	T	G	0.006	4.892798e-02	1.845278e-01	7.266679e-03	2.846350e-01	7.912211e-01	7.745917e-01	7.765180e-01
1	2L_6566386_SNP	6566386	12	T	A	0.026	5.946621e-02	9.306971e-02	1.000000e-05	3.286286e-02	5.237409e-01	5.319153e-01	5.412207e-01
1	2L_6566388_SNP	6566388	23	T	G	0.421	-1.874674e-02	3.092919e-02	5.053372e-02	3.515990e-01	5.452643e-01	5.307301e-01	5.346096e-01
1	2L_6566390_SNP	6566390	21	A	T	0.395	-4.475264e-02	3.084930e-02	1.000000e-05	9.516197e-02	1.487544e-01	1.474916e-01	1.513150e-01
1	2L_6566395_SNP	6566395	9	A	T	0.031	6.135561e-02	8.346005e-02	1.000000e-05	8.784770e-03	4.632858e-01	4.692733e-01	4.791036e-01
1	2L_6566400_SNP	6566400	5	T	A	0.006	-5.410307e-02	1.844824e-01	1.000000e-05	2.624790e-01	7.696825e-01	7.598153e-01	7.607555e-01
1	2L_6566406_SNP	6566406	7	A	T	0.031	6.243642e-02	8.343834e-02	1.000000e-05	6.087900e-03	4.553416e-01	4.610528e-01	4.709062e-01
1	2L_6566408_SNP	6566408	7	A	C	0.031	6.243642e-02	8.343834e-02	1.000000e-05	6.087900e-03	4.553416e-01	4.610528e-01	4.709062e-01
1	2L_6566409_SNP	6566409	7	A	G	0.031	6.243642e-02	8.343834e-02	1.000000e-05	6.087900e-03	4.553416e-01	4.610528e-01	4.709062e-01
1	2L_6566411_DEL	6566411	7	A	GC	0.031	6.243642e-02	8.343834e-02	1.000000e-05	6.087900e-03	4.553416e-01	4.610528e-01	4.709062e-01
1	2L_6566411_SNP	6566411	12	A	G	0.006	1.923625e-02	1.845497e-01	1.000000e-05	2.291273e-01	9.171099e-01	9.163284e-01	9.164567e-01
1	2L_6566414_SNP	6566414	8	T	A	0.031	6.378268e-02	8.344059e-02	1.000000e-05	5.751930e-03	4.457092e-01	4.510864e-01	4.607418e-01
1	2L_6566416_SNP	6566416	7	A	G	0.025	1.016032e-01	9.281161e-02	1.000000e-05	3.864105e-02	2.752229e-01	2.759795e-01	2.814398e-01
1	2L_6566420_DEL	6566420	4	A	AATA	0.018	2.173493e-02	1.071966e-01	7.483353e-03	2.782852e-01	8.395728e-01	8.212897e-01	8.231423e-01
1	2L_6566424_SNP	6566424	8	A	T	0.031	6.219909e-02	8.344779e-02	1.000000e-05	6.772621e-03	4.571050e-01	4.628770e-01	4.727190e-01
1	2L_6566426_INS	6566426	8	AA	A	0.031	6.219909e-02	8.344779e-02	1.000000e-05	6.772621e-03	4.571050e-01	4.628770e-01	4.727190e-01
1	2L_6566430_INS	6566430	8	AATTAT	A	0.031	6.219909e-02	8.344779e-02	1.000000e-05	6.772621e-03	4.571050e-01	4.628770e-01	4.727190e-01
1	2L_6566434_INS	6566434	7	AGAAAGAAGA	A	0.037	5.550775e-02	7.642117e-02	1.000000e-05	3.000052e-02	4.686533e-01	4.746751e-01	4.829940e-01
1	2L_6566437_SNP	6566437	8	C	T	0.031	8.513213e-02	8.332575e-02	1.000000e-05	6.761014e-02	3.084197e-01	3.095088e-01	3.142112e-01
1	2L_6566451_DEL	6566451	7	A	ATA	0.037	5.550775e-02	7.642117e-02	1.000000e-05	3.000052e-02	4.686533e-01	4.746751e-01	4.829940e-01
1	2L_6566457_SNP	6566457	12	C	A	0.154	-3.425604e-02	4.073595e-02	1.000000e-05	2.652443e-01	4.015975e-01	3.961094e-01	3.979913e-01
1	2L_6566460_SNP	6566460	7	A	T	0.037	5.550775e-02	7.642117e-02	1.000000e-05	3.000052e-02	4.686533e-01	4.746751e-01	4.829940e-01
1	2L_6566463_SNP	6566463	7	C	A	0.037	5.550775e-02	7.642117e-02	1.000000e-05	3.000052e-02	4.686533e-01	4.746751e-01	4.829940e-01
1	2L_6566506_SNP	6566506	1	A	C	0.006	9.601245e-02	1.843660e-01	1.000000e-05	2.263302e-01	6.032203e-01	6.008340e-01	6.016813e-01
1	2L_6566510_DEL	6566510	1	C	CGC	0.006	-7.412871e-02	1.844269e-01	1.000000e-05	2.194305e-01	6.882445e-01	6.874144e-01	6.880348e-01
1	2L_6566521_SNP	6566521	1	G	C	0.006	4.084131e-02	1.844894e-01	1.000000e-05	2.415963e-01	8.250726e-01	8.195878e-01	8.199865e-01
1	2L_6566525_SNP	6566525	1	C	T	0.006	9.601245e-02	1.843660e-01	1.000000e-05	2.263302e-01	6.032203e-01	6.008340e-01	6.016813e-01
1	2L_6566543_SNP	6566543	5	T	G	0.031	7.110676e-02	8.338006e-02	1.000000e-05	2.838287e-01	3.949973e-01	3.877621e-01	3.898926e-01
1	2L_6566546_SNP	6566546	17	T	C	0.344	-4.473444e-02	3.131462e-02	1.000000e-05	2.059665e-01	1.550131e-01	1.523697e-01	1.555185e-01
1	2L_6566555_SNP	6566555	19	A	G	0.302	-3.549292e-02	3.270895e-02	1.000000e-05	1.446852e-01	2.794448e-01	2.785769e-01	2.815394e-01
1	2L_6566558_SNP	6566558	4	G	A	0.006	-5.093056e-02	1.844844e-01	1.000000e-05	2.606333e-01	7.828379e-01	7.730306e-01	7.739177e-01
1	2L_6566660_DEL	6566660	3	C	CC	0.012	-1.202953e-01	1.305439e-01	1.000000e-05	2.178933e-01	3.581302e-01	3.549615e-01	3.569280e-01
1	2L_6566665_SNP	6566665	2	A	C	0.006	-7.263066e-02	1.844338e-01	1.000000e-05	2.187513e-01	6.942316e-01	6.935807e-01	6.941906e-01
1	2L_6566666_INS	6566666	5	CCCC	C	0.018	-2.290088e-01	1.057186e-01	1.000000e-05	1.311157e-01	3.172142e-02	3.071791e-02	3.341614e-02
1	2L_6566668_SNP	6566668	23	C	T	0.421	-2.219538e-02	3.091798e-02	4.337514e-02	3.359159e-01	4.738408e-01	4.627033e-01	4.657684e-01
1	2L_6566672_SNP	6566672	10	C	A	0.044	4.331650e-02	7.104550e-02	1.000000e-05	1.875803e-01	5.428937e-01	5.435500e-01	5.449684e-01
1	2L_6566684_SNP	6566684	3	T	C	0.018	-4.837469e-02	1.071877e-01	7.689474e-02	4.118361e-01	6.523564e-01	6.272915e-01	6.360704e-01
1	2L_6566688_SNP	6566688	12	G	A	0.141	-6.388604e-02	4.202696e-02	1.000000e-05	1.000000e-05	1.303831e-01	1.293687e-01	1.348758e-01
1	2L_6566692_SNP	6566692	1	T	C	0.006	-9.689598e-02	1.844952e-01	9.692941e-02	4.190614e-01	6.001484e-01	5.778904e-01	5.864890e-01
1	2L_6566697_SNP	6566697	4	T	A	0.012	5.181940e-02	1.308204e-01	1.000000e-05	2.169743e-01	6.925319e-01	6.924197e-01	6.930460e-01
1	2L_6566700_SNP	6566700	0	T	A	0.006	-7.523489e-02	1.844209e-01	1.000000e-05	2.195225e-01	6.838345e-01	6.829332e-01	6.835643e-01
1	2L_6566703_SNP	6566703	13	A	G	0.445	-3.631876e-02	2.963323e-02	1.045910e-01	4.157857e-01	2.220818e-01	2.142438e-01	2.188315e-01
1	2L_6566704_SNP	6566704	16	T	G	0.434	-3.756397e-02	2.998582e-02	9.337073e-02	4.151972e-01	2.120678e-01	2.043748e-01	2.088901e-01
1	2L_6566718_SNP	6566718	7	T	C	0.236	-1.527026e-02	3.413620e-02	3.839692e-02	3.305606e-01	6.552175e-01	6.380933e-01	6.416835e-01
1	2L_6566722_SNP	6566722	13	A	C	0.174	-3.089890e-02	3.888534e-02	1.000000e-05	9.581083e-02	4.279716e-01	4.312633e-01	4.353879e-01
1	2L_6566724_SNP	6566724	1	A	G	0.006	9.840346e-02	1.843584e-01	1.000000e-05	2.251718e-01	5.942204e-01	5.919150e-01	5.927940e-01
1	2L_6566728_SNP	6566728	2	A	C	0.012	7.228430e-03	1.308713e-01	1.000000e-05	2.373099e-01	9.560192e-01	9.460489e-01	9.462886e-01
1	2L_6566748_SNP	6566748	10	C	T	0.152	-4.607254e-02	4.061863e-02	1.000000e-05	1.988836e-01	2.583162e-01	2.557355e-01	2.583477e-01
1	2L_6566754_SNP	6566754	0	T	G	0.006	-7.523489e-02	1.844209e-01	1.000000e-05	2.195225e-01	6.838345e-01	6.829332e-01	6.835643e-01
1	2L_6566758_SNP	6566758	0	T	G	0.006	-7.523489e-02	1.844209e-01	1.000000e-05	2.195225e-01	6.838345e-01	6.829332e-01	6.835643e-01
1	2L_6566760_SNP	6566760	1	A	G	0.012	1.682058e-03	1.308677e-01	1.000000e-05	2.458688e-01	9.897604e-01	9.623216e-01	9.632682e-01
1	2L_6566768_SNP	6566768	9	A	G	0.145	-5.653803e-02	4.124317e-02	1.000000e-05	1.000000e-05	1.722737e-01	1.716174e-01	1.770856e-01
1	2L_6566774_SNP	6566774	0	C	T	0.006	-2.564160e-01	1.834368e-01	1.000000e-05	3.517248e-02	1.640251e-01	1.632266e-01	1.678718e-01
1	2L_6566796_SNP	6566796	12	A	G	0.199	-6.611424e-02	3.655922e-02	1.034164e-02	2.964798e-01	7.235177e-02	6.973433e-02	7.298855e-02
1	2L_6566815_SNP	6566815	1	G	A	0.012	-1.468492e-02	1.308628e-01	1.000000e-05	2.174634e-01	9.107876e-01	9.181231e-01	9.184410e-01
1	2L_6566830_SNP	6566830	5	T	C	0.202	-2.826734e-03	3.585818e-02	1.000000e-05	2.454000e-01	9.372620e-01	9.236162e-01	9.241570e-01
1	2L_6566831_SNP	6566831	7	T	C	0.193	6.306565e-03	3.676658e-02	1.000000e-05	1.991294e-01	8.640161e-01	8.763260e-01	8.773728e-01
1	2L_6566844_SNP	6566844	3	A	T	0.012	9.529578e-02	1.306682e-01	1.000000e-05	1.237490e-01	4.668483e-01	4.700565e-01	4.732865e-01
1	2L_6566845_SNP	6566845	1	A	C	0.012	1.489614e-01	1.303560e-01	1.000000e-05	2.278618e-01	2.547971e-01	2.513498e-01	2.539257e-01
1	2L_6566846_SNP	6566846	1	A	C	0.012	1.489614e-01	1.303560e-01	1.000000e-05	2.278618e-01	2.547971e-01	2.513498e-01	2.539257e-01
1	2L_6566853_SNP	6566853	8	C	A	0.150	-4.759474e-02	4.056230e-02	1.000000e-05	3.048623e-02	2.423269e-01	2.425616e-01	2.478981e-01
1	2L_6566863_SNP	6566863	0	T	G	0.006	7.137133e-02	1.844301e-01	1.000000e-05	2.116185e-01	6.992644e-01	7.001024e-01	7.007684e-01
1	2L_6566869_SNP	6566869	1	A	T	0.006	-7.481020e-02	1.844252e-01	1.000000e-05	2.196726e-01	6.855297e-01	6.846244e-01	6.852503e-01
1	2L_6566875_SNP	6566875	2	C	T	0.012	1.027522e-01	1.306293e-01	1.000000e-05	2.762541e-01	4.326411e-01	4.256041e-01	4.274844e-01
1	2L_6566886_SNP	6566886	2	G	A	0.012	9.122205e-02	1.306808e-01	1.000000e-05	1.709792e-01	4.861212e-01	4.871685e-01	4.890390e-01
1	2L_6566924_SNP	6566924	6	G	C	0.117	-2.001927e-02	4.495478e-02	6.400532e-02	3.390297e-01	6.566685e-01	6.401088e-01	6.441542e-01
1	2L_6566934_SNP	6566934	4	A	G	0.037	9.208458e-03	7.651209e-02	1.000000e-05	2.064672e-01	9.043491e-01	9.193266e-01	9.201961e-01
1	2L_6566979_SNP	6566979	17	G	A	0.464	-3.491648e-02	2.996273e-02	1.430763e-01	4.667156e-01	2.455571e-01	2.365264e-01	2.422639e-01
1	2L_6566993_SNP	6566993	2	T	A	0.018	1.998564e-02	1.071810e-01	4.352329e-03	2.745725e-01	8.523067e-01	8.339895e-01	8.357031e-01
1	2L_6566999_SNP	6566999	0	A	C	0.006	4.335395e-02	1.844826e-01	1.000000e-05	2.627179e-01	8.144961e-01	8.025421e-01	8.035343e-01
1	2L_6567001_SNP	6567001	2	A	G	0.012	4.787640e-02	1.308197e-01	1.000000e-05	2.202860e-01	7.148517e-01	7.144650e-01	7.150139e-01
1	2L_6567003_DEL	6567003	2	G	GC	0.018	1.998564e-02	1.071810e-01	4.352329e-03	2.745725e-01	8.523067e-01	8.339895e-01	8.357031e-01
1	2L_6567014_SNP	6567014	3	C	A	0.006	-5.451262e-01	1.796071e-01	1.000000e-05	5.053985e-02	2.792232e-03	2.623734e-03	3.459000e-03
1	2L_6567015_SNP	6567015	12	G	A	0.109	-6.417718e-02	4.700421e-02	1.000000e-05	3.750872e-02	1.739906e-01	1.732809e-01	1.779843e-01
1	2L_6567033_SNP	6567033	10	G	A	0.139	-3.356122e-02	4.220530e-02	3.738366e-02	3.465038e-01	4.276386e-01	4.164647e-01	4.197997e-01
1	2L_6567036_DEL	6567036	5	C	CTCCA	0.031	3.058567e-02	8.353473e-02	6.254072e-03	2.867972e-01	7.147245e-01	7.011263e-01	7.028889e-01
1	2L_6567095_SNP	6567095	7	T	C	0.025	7.345426e-02	9.297139e-02	1.000000e-05	1.221853e-01	4.306118e-01	4.329974e-01	4.362192e-01
1	2L_6567132_SNP	6567132	0	A	T	0.006	1.877911e-01	1.839367e-01	1.000000e-05	1.481351e-01	3.087613e-01	3.080656e-01	3.108934e-01
1	2L_6567136_SNP	6567136	5	C	T	0.012	9.720023e-02	1.306696e-01	1.000000e-05	1.171389e-01	4.580111e-01	4.612801e-01	4.647336e-01
1	2L_6567137_SNP	6567137	15	T	A	0.444	-2.508251e-02	2.990598e-02	7.687057e-02	3.699310e-01	4.028369e-01	3.918896e-01	3.958725e-01
1	2L_6567161_SNP	6567161	4	C	A	0.037	-7.880268e-02	7.627057e-02	1.000000e-05	1.320661e-01	3.030136e-01	3.027312e-01	3.058221e-01
1	2L_6567211_SNP	6567211	16	A	G	0.375	-2.963043e-02	3.074685e-02	4.332706e-02	3.426583e-01	3.366031e-01	3.276221e-01	3.309100e-01
1	2L_6567218_SNP	6567218	15	C	T	0.379	-3.573350e-02	3.055027e-02	6.356337e-02	3.601090e-01	2.438136e-01	2.364049e-01	2.401056e-01
1	2L_6567219_SNP	6567219	9	C	T	0.208	-8.455654e-03	3.597801e-02	2.470346e-02	3.215388e-01	8.144807e-01	7.873711e-01	7.921043e-01
1	2L_6567264_SNP	6567264	18	A	C	0.420	-2.340758e-02	3.042092e-02	7.469343e-02	3.622046e-01	4.427158e-01	4.312195e-01	4.350787e-01
1	2L_6567368_SNP	6567368	0	A	T	0.006	-7.523489e-02	1.844209e-01	1.000000e-05	2.195225e-01	6.838345e-01	6.829332e-01	6.835643e-01
1	2L_6567375_SNP	6567375	3	A	C	0.012	-3.216452e-01	1.284743e-01	1.000000e-05	1.000000e-05	1.326059e-02	1.274501e-02	1.478399e-02
1	2L_6567399_SNP	6567399	1	T	C	0.006	1.594002e-01	1.841014e-01	1.000000e-05	5.176840e-02	3.878338e-01	3.910167e-01	3.968503e-01
1	2L_6567427_SNP	6567427	2	A	G	0.018	1.998564e-02	1.071810e-01	4.352329e-03	2.745725e-01	8.523067e-01	8.339895e-01	8.357031e-01
1	2L_6567520_SNP	6567520	15	G	T	0.386	-3.963092e-02	3.043535e-02	1.308915e-01	4.586837e-01	1.946743e-01	1.870009e-01	1.921973e-01
1	2L_6567522_SNP	6567522	8	T	G	0.087	1.286958e-02	5.145990e-02	1.000000e-05	1.960924e-01	8.028275e-01	8.103877e-01	8.113727e-01
1	2L_6567553_SNP	6567553	1	C	T	0.024	1.396341e-02	9.309712e-02	1.000000e-05	2.294355e-01	8.809565e-01	8.798459e-01	8.800337e-01
1	2L_6567556_SNP	6567556	0	A	C	0.024	1.126530e-02	9.321616e-02	2.752705e-02	2.254494e-01	9.039549e-01	9.050149e-01	9.051763e-01
1	2L_6567559_SNP	6567559	9	T	C	0.069	-5.949533e-02	5.730563e-02	1.000000e-05	1.000000e-05	3.006818e-01	3.020944e-01	3.097075e-01
1	2L_6567611_SNP	6567611	0	T	C	0.018	1.568296e-01	1.064790e-01	1.000000e-05	1.949334e-01	1.426800e-01	1.402486e-01	1.434666e-01
1	2L_6567615_SNP	6567615	1	T	C	0.006	-7.499029e-02	1.844248e-01	1.000000e-05	2.196266e-01	6.848129e-01	6.839063e-01	6.845343e-01
1	2L_6567675_SNP	6567675	0	T	C	0.048	3.171953e-03	6.664659e-02	1.000000e-05	2.338867e-01	9.620973e-01	9.551191e-01	9.552540e-01
1	2L_6567686_SNP	6567686	7	A	G	0.093	-1.518460e-03	4.987937e-02	1.000000e-05	2.320548e-01	9.757506e-01	9.689266e-01	9.690124e-01
1	2L_6567689_SNP	6567689	1	G	T	0.006	-5.475120e-02	1.844676e-01	1.000000e-05	2.627072e-01	7.669853e-01	7.571454e-01	7.580920e-01
1	2L_6567705_SNP	6567705	11	A	T	0.127	-3.265426e-02	4.396280e-02	1.000000e-05	7.402641e-02	4.586706e-01	4.635320e-01	4.687432e-01
1	2L_6567721_SNP	6567721	11	A	G	0.121	-4.362475e-02	4.488826e-02	1.000000e-05	6.222986e-02	3.325382e-01	3.342391e-01	3.390632e-01
1	2L_6567739_SNP	6567739	1	G	A	0.006	-9.689598e-02	1.844952e-01	9.692941e-02	4.190614e-01	6.001484e-01	5.778904e-01	5.864890e-01
1	2L_6567792_SNP	6567792	3	A	G	0.006	-3.300221e-01	1.803775e-01	2.630155e-01	8.036198e-01	6.910084e-02	6.373695e-02	7.073361e-02
1	2L_6567797_SNP	6567797	3	C	T	0.006	-3.165529e-01	1.828803e-01	1.000000e-05	9.245261e-02	8.532253e-02	8.394884e-02	8.759574e-02
1	2L_6567832_SNP	6567832	15	C	A	0.366	-2.530909e-02	3.083263e-02	2.669872e-02	2.884220e-01	4.129067e-01	4.059988e-01	4.081045e-01
1	2L_6567835_SNP	6567835	4	T	C	0.024	4.274575e-02	9.306520e-02	1.000000e-05	8.335148e-02	6.466126e-01	6.595932e-01	6.671672e-01
1	2L_6567837_SNP	6567837	8	T	G	0.050	-2.375942e-02	6.670503e-02	1.000000e-05	1.574251e-01	7.221534e-01	7.327961e-01	7.354338e-01
1	2L_6567838_SNP	6567838	3	A	C	0.030	3.392253e-02	8.356011e-02	3.964973e-02	3.133464e-01	6.852907e-01	6.695240e-01	6.724199e-01
1	2L_6567842_SNP	6567842	2	G	A	0.024	-6.697893e-02	9.296508e-02	1.000000e-05	1.793573e-01	4.722465e-01	4.724423e-01	4.742030e-01
1	2L_6567912_DEL	6567912	0	T	TTGCGTGCCGCCTTTTTAGT	0.006	1.877911e-01	1.839367e-01	1.000000e-05	1.481351e-01	3.087613e-01	3.080656e-01	3.108934e-01
1	2L_6567932_SNP	6567932	1	T	C	0.012	-3.212786e-01	1.284701e-01	1.000000e-05	6.561502e-03	1.336086e-02	1.284258e-02	1.487720e-02
1	2L_6567953_SNP	6567953	0	A	T	0.012	-2.026692e-01	1.304138e-01	1.817416e-01	4.609239e-01	1.220777e-01	1.171843e-01	1.218907e-01
1	2L_6567955_SNP	6567955	0	T	C	0.012	-2.026692e-01	1.304138e-01	1.817416e-01	4.609239e-01	1.220777e-01	1.171843e-01	1.218907e-01
1	2L_6568000_SNP	6568000	27	T	C	0.319	-2.817481e-02	3.316323e-02	1.000000e-05	2.024534e-01	3.967823e-01	3.948058e-01	3.966263e-01
1	2L_6568004_DEL	6568004	0	G	GGGAGG	0.006	2.095078e-01	1.837954e-01	1.000000e-05	6.685302e-02	2.559712e-01	2.561288e-01	2.606771e-01
1	2L_6568012_SNP	6568012	1	G	T	0.012	-3.212786e-01	1.284701e-01	1.000000e-05	6.561502e-03	1.336086e-02	1.284258e-02	1.487720e-02
1	2L_6568044_SNP	6568044	0	T	A	0.006	4.335395e-02	1.844826e-01	1.000000e-05	2.627179e-01	8.144961e-01	8.025421e-01	8.035343e-01
1	2L_6568071_SNP	6568071	8	C	T	0.106	-1.815585e-02	4.723899e-02	7.306399e-02	3.570057e-01	7.012181e-01	6.799607e-01	6.857620e-01
1	2L_6568087_SNP	6568087	9	T	C	0.119	-4.601156e-03	4.497543e-02	1.000000e-05	2.443957e-01	9.186390e-01	9.072740e-01	9.077271e-01
1	2L_6568088_SNP	6568088	11	T	A	0.121	-6.565427e-03	4.501356e-02	8.698373e-04	2.730246e-01	8.842133e-01	8.629848e-01	8.648402e-01
1	2L_6568133_SNP	6568133	11	A	G	0.038	-7.583479e-02	7.635377e-02	1.000000e-05	1.000000e-05	3.220567e-01	3.239416e-01	3.326733e-01
1	2L_6568171_SNP	6568171	0	A	G	0.006	9.921608e-02	1.843525e-01	1.000000e-05	2.972927e-01	5.911690e-01	5.792735e-01	5.812680e-01
1	2L_6568176_SNP	6568176	12	C	A	0.173	-3.145081e-02	3.887962e-02	2.506682e-02	2.947977e-01	4.197144e-01	4.124363e-01	4.146084e-01
1	2L_6568182_DEL	6568182	8	A	AA	0.044	-5.657942e-02	7.121683e-02	2.421311e-01	5.960838e-01	4.280579e-01	4.112103e-01	4.273293e-01
1	2L_6568195_SNP	6568195	10	C	A	0.114	1.365795e-02	4.605158e-02	1.000000e-05	2.092079e-01	7.671584e-01	7.700820e-01	7.706697e-01
1	2L_6568199_SNP	6568199	11	A	G	0.108	1.053367e-02	4.724193e-02	1.000000e-05	2.182790e-01	8.238308e-01	8.259959e-01	8.263546e-01
1	2L_6568203_SNP	6568203	9	G	T	0.113	1.351320e-02	4.603322e-02	1.000000e-05	2.093432e-01	7.694659e-01	7.724278e-01	7.730101e-01
1	2L_6568205_SNP	6568205	10	T	C	0.114	1.396498e-02	4.605103e-02	1.000000e-05	2.081012e-01	7.620789e-01	7.651001e-01	7.657159e-01
1	2L_6568208_SNP	6568208	3	T	G	0.012	1.162223e-01	1.308022e-01	1.304702e-01	4.233973e-01	3.755386e-01	3.635122e-01	3.693940e-01
1	2L_6568217_INS	6568217	9	AAATGGA	A	0.119	1.092309e-02	4.496886e-02	1.000000e-05	2.160468e-01	8.083801e-01	8.107798e-01	8.111932e-01
1	2L_6568225_SNP	6568225	8	A	G	0.119	1.047131e-02	4.495044e-02	1.000000e-05	2.170532e-01	8.160853e-01	8.184096e-01	8.187969e-01
1	2L_6568241_SNP	6568241	5	A	G	0.104	-6.688593e-02	4.685705e-02	1.000000e-05	1.000000e-05	1.553297e-01	1.545068e-01	1.614772e-01
1	2L_6568264_SNP	6568264	13	A	G	0.187	-2.772888e-02	3.782781e-02	1.000000e-05	2.352893e-01	4.645746e-01	4.611965e-01	4.626038e-01
1	2L_6568265_SNP	6568265	11	G	T	0.197	-2.952823e-02	3.681078e-02	1.000000e-05	2.037490e-01	4.236057e-01	4.220520e-01	4.237268e-01
1	2L_6568269_SNP	6568269	4	C	T	0.018	-7.475778e-02	1.069747e-01	5.752131e-02	4.287596e-01	4.856326e-01	4.663014e-01	4.732387e-01
1	2L_6568275_SNP	6568275	2	G	A	0.012	5.225138e-02	1.308096e-01	1.000000e-05	2.431559e-01	6.900781e-01	6.851579e-01	6.858231e-01
1	2L_6568278_SNP	6568278	13	T	G	0.200	-3.069778e-02	3.686382e-02	1.000000e-05	1.990246e-01	4.061908e-01	4.047519e-01	4.065429e-01
1	2L_6568292_SNP	6568292	4	C	A	0.018	-7.475778e-02	1.069747e-01	5.752131e-02	4.287596e-01	4.856326e-01	4.663014e-01	4.732387e-01
1	2L_6568299_SNP	6568299	4	T	C	0.012	7.428814e-03	1.308810e-01	1.000000e-05	2.372303e-01	9.548046e-01	9.450777e-01	9.453132e-01
1	2L_6568304_SNP	6568304	4	T	A	0.018	-7.475778e-02	1.069747e-01	5.752131e-02	4.287596e-01	4.856326e-01	4.663014e-01	4.732387e-01
1	2L_6568305_SNP	6568305	4	G	A	0.037	1.926679e-02	7.650080e-02	1.000000e-05	2.131917e-01	8.014679e-01	8.040175e-01	8.044909e-01
1	2L_6568309_SNP	6568309	11	T	A	0.166	-3.532467e-02	3.940125e-02	1.000000e-05	5.247409e-02	3.712644e-01	3.740084e-01	3.795862e-01
1	2L_6568336_SNP	6568336	15	A	T	0.392	-3.733696e-02	3.032395e-02	1.000000e-05	1.489549e-01	2.199636e-01	2.184246e-01	2.215804e-01
1	2L_6568340_SNP	6568340	2	A	C	0.036	-3.194995e-03	7.649752e-02	1.000000e-05	2.520904e-01	9.667354e-01	9.423813e-01	9.435538e-01
1	2L_6568344_SNP	6568344	14	T	A	0.448	-2.951797e-02	2.980729e-02	1.762327e-01	4.901494e-01	3.234719e-01	3.120091e-01	3.196244e-01
1	2L_6568359_SNP	6568359	3	T	C	0.012	5.845556e-03	1.308765e-01	1.000000e-05	2.360069e-01	9.644283e-01	9.545175e-01	9.547202e-01
1	2L_6568370_SNP	6568370	2	T	A	0.006	-3.312425e-01	1.803728e-01	2.616209e-01	8.015197e-01	6.808234e-02	6.279003e-02	6.969507e-02
1	2L_6568372_SNP	6568372	1	G	A	0.090	-5.861379e-02	4.957942e-02	1.000000e-05	1.000000e-05	2.388090e-01	2.390571e-01	2.469539e-01
1	2L_6568375_SNP	6568375	10	T	A	0.158	-2.436416e-02	4.005721e-02	1.000000e-05	1.087754e-01	5.438635e-01	5.503401e-01	5.544966e-01
1	2L_6568387_SNP	6568387	1	T	A	0.006	1.870030e-01	1.839449e-01	1.000000e-05	1.481481e-01	3.108112e-01	3.101403e-01	3.129607e-01
1	2L_6568407_SNP	6568407	2	G	T	0.006	1.856405e-01	1.839565e-01	1.000000e-05	1.490020e-01	3.143695e-01	3.137171e-01	3.165119e-01
1	2L_6568462_SNP	6568462	6	C	A	0.006	4.631179e-02	1.845114e-01	4.955374e-03	2.821780e-01	8.021269e-01	7.853398e-01	7.871905e-01
1	2L_6568477_SNP	6568477	10	A	G	0.070	-8.769746e-02	5.710063e-02	1.000000e-05	2.781501e-02	1.264813e-01	1.254164e-01	1.299006e-01
1	2L_6568485_SNP	6568485	8	T	A	0.006	1.599983e-01	1.840871e-01	3.095656e-02	3.530682e-01	3.860229e-01	3.745272e-01	3.780929e-01
1	2L_6568644_SNP	6568644	3	C	A	0.006	1.556742e-01	1.840953e-01	2.762526e-02	3.494109e-01	3.989833e-01	3.873108e-01	3.907869e-01
1	2L_6568648_INS	6568648	15	TT	T	0.124	-2.444886e-02	4.506379e-02	8.215345e-02	4.058217e-01	5.881749e-01	5.665686e-01	5.741058e-01
1	2L_6568721_SNP	6568721	13	T	C	0.123	-3.798120e-03	4.505485e-02	1.000000e-05	2.268379e-01	9.329196e-01	9.342428e-01	9.343506e-01
1	2L_6568783_SNP	6568783	4	G	C	0.018	-1.114429e-01	1.069292e-01	8.259770e-02	3.789148e-01	2.988286e-01	2.896245e-01	2.937270e-01
1	2L_6568789_INS	6568789	3	GATAGATTTCCATATCTGCCCATTGG	G	0.006	4.365773e-02	1.844922e-01	1.000000e-05	2.629475e-01	8.132300e-01	8.012662e-01	8.022651e-01
1	2L_6568799_SNP	6568799	6	T	C	0.012	-2.006727e-01	1.299622e-01	1.000000e-05	2.996200e-02	1.244721e-01	1.233899e-01	1.279089e-01
1	2L_6568815_SNP	6568815	2	T	G	0.012	5.829994e-02	1.307942e-01	1.000000e-05	8.582418e-02	6.563675e-01	6.698541e-01	6.774024e-01
1	2L_6568824_SNP	6568824	3	T	C	0.006	2.111116e-01	1.837944e-01	1.000000e-05	6.441780e-02	2.523613e-01	2.524886e-01	2.570865e-01
1	2L_6568893_SNP	6568893	1	G	T	0.006	2.120631e-01	1.837810e-01	1.000000e-05	6.436814e-02	2.502039e-01	2.502979e-01	2.548896e-01
1	2L_6569047_SNP	6569047	20	A	G	0.500	2.951462e-02	3.015650e-02	1.000000e-05	2.280291e-01	3.291451e-01	3.254788e-01	3.276034e-01
1	2L_6569056_DEL	6569056	27	T	TTCATTTGGTTTT	0.099	-8.476351e-03	5.180121e-02	1.000000e-05	1.937778e-01	8.702197e-01	8.864177e-01	8.878764e-01
1	2L_6569083_SNP	6569083	11	A	T	0.006	1.633611e-01	1.840815e-01	2.990805e-02	3.513956e-01	3.761267e-01	3.649718e-01	3.684878e-01
1	2L_6569093_SNP	6569093	3	C	A	0.012	-6.889316e-02	1.307680e-01	1.000000e-05	2.327098e-01	5.990116e-01	5.957006e-01	5.965670e-01
1	2L_6569156_INS	6569156	15	G	GCATGTGTATACG	0.275	-2.106269e-02	3.329100e-02	5.739786e-02	3.720347e-01	5.278105e-01	5.114506e-01	5.162452e-01
1	2L_6569158_SNP	6569158	6	G	A	0.031	-2.231603e-02	8.355273e-02	1.000000e-05	2.359397e-01	7.897320e-01	7.861636e-01	7.865503e-01
1	2L_6569197_SNP	6569197	21	T	A	0.007	-1.663810e-01	1.841400e-01	1.000000e-05	1.539402e-01	3.675397e-01	3.674815e-01	3.700072e-01
1	2L_6569255_SNP	6569255	24	T	G	0.188	-1.434822e-02	3.926115e-02	1.000000e-05	1.637247e-01	7.152363e-01	7.244116e-01	7.266557e-01
1	2L_6569331_SNP	6569331	6	G	C	0.142	-5.326231e-02	4.120431e-02	1.000000e-05	5.528006e-02	1.979322e-01	1.974003e-01	2.018743e-01
1	2L_6569375_DEL	6569375	3	T	TCAATTTT	0.030	-7.075074e-02	8.336584e-02	1.000000e-05	2.379335e-01	3.972827e-01	3.929688e-01	3.947223e-01
1	2L_6569403_SNP	6569403	11	T	A	0.306	-7.136208e-02	3.138241e-02	1.000000e-05	1.000000e-05	2.424978e-02	2.350373e-02	2.720583e-02
1	2L_6569406_SNP	6569406	11	C	G	0.306	-6.761471e-02	3.143236e-02	1.000000e-05	1.000000e-05	3.291310e-02	3.203618e-02	3.635960e-02
1	2L_6569481_SNP	6569481	3	C	T	0.006	-9.430507e-02	1.845054e-01	9.281084e-02	4.138940e-01	6.099436e-01	5.874391e-01	5.958503e-01
1	2L_6569506_DEL	6569506	0	C	CTAGCT	0.006	1.584468e-01	1.841030e-01	1.000000e-05	5.186561e-02	3.906765e-01	3.939352e-01	3.997913e-01
1	2L_6569511_SNP	6569511	14	C	T	0.377	-4.178000e-02	3.042206e-02	1.000000e-05	1.000000e-05	1.714971e-01	1.708326e-01	1.813669e-01
1	2L_6569531_SNP	6569531	2	T	G	0.066	4.645524e-02	5.728813e-02	1.000000e-05	1.864507e-01	4.185812e-01	4.176468e-01	4.195083e-01
1	2L_6569561_SNP	6569561	1	G	C	0.006	1.074325e-02	1.845147e-01	1.000000e-05	2.231760e-01	9.536399e-01	9.642846e-01	9.644482e-01
1	2L_6569572_INS	6569572	2	AT	A	0.006	-9.700420e-02	1.844977e-01	9.686717e-02	4.190160e-01	5.997466e-01	5.775114e-01	5.860983e-01
1	2L_6569581_DEL	6569581	15	T	TTT	0.379	-5.042124e-02	3.040417e-02	1.000000e-05	1.000000e-05	9.913195e-02	9.798166e-02	1.047616e-01
1	2L_6569620_SNP	6569620	12	G	T	0.122	-5.715291e-02	4.481665e-02	1.000000e-05	1.802601e-01	2.039989e-01	2.018052e-01	2.048023e-01
1	2L_6569621_SNP	6569621	14	A	G	0.539	5.685658e-02	2.940956e-02	1.000000e-05	2.479215e-04	5.490469e-02	5.382275e-02	5.753201e-02
1	2L_6569644_SNP	6569644	12	C	G	0.135	-6.624509e-02	4.284620e-02	1.000000e-05	2.058712e-03	1.239814e-01	1.229290e-01	1.277644e-01
1	2L_6569684_SNP	6569684	1	T	A	0.006	1.585458e-01	1.840714e-01	2.983434e-02	3.519739e-01	3.903000e-01	3.787395e-01	3.822784e-01
1	2L_6569702_SNP	6569702	12	A	C	0.167	-2.012790e-02	3.949077e-02	1.000000e-05	2.758083e-01	6.109482e-01	6.023149e-01	6.036938e-01
1	2L_6569731_SNP	6569731	2	T	A	0.030	5.921317e-02	8.341212e-02	1.000000e-05	1.283431e-01	4.787702e-01	4.821138e-01	4.851782e-01
1	2L_6569746_INS	6569746	4	CGCCCCAC	C	0.006	4.188371e-02	1.844981e-01	1.000000e-05	2.620486e-01	8.206920e-01	8.086466e-01	8.096229e-01
1	2L_6569758_SNP	6569758	2	A	G	0.006	4.450496e-02	1.844876e-01	1.000000e-05	2.646218e-01	8.096703e-01	7.973760e-01	7.984339e-01
1	2L_6569764_SNP	6569764	3	C	T	0.012	-3.023559e-01	1.287562e-01	1.000000e-05	1.458299e-01	2.003839e-02	1.925766e-02	2.150608e-02
1	2L_6569768_SNP	6569768	20	A	C	0.466	5.958678e-02	2.997285e-02	1.022678e-01	4.600146e-01	4.845298e-02	4.580099e-02	4.920712e-02
1	2L_6569770_SNP	6569770	12	T	G	0.462	4.602070e-02	2.932884e-02	1.112678e-03	3.001485e-01	1.185223e-01	1.147931e-01	1.181742e-01
1	2L_6569774_DEL	6569774	1	T	TGTGCGT	0.006	1.584933e-01	1.840727e-01	2.913659e-02	3.508032e-01	3.904597e-01	3.789520e-01	3.824603e-01
1	2L_6569788_SNP	6569788	3	T	G	0.012	-5.692986e-03	1.308766e-01	1.000000e-05	2.462755e-01	9.653561e-01	9.457304e-01	9.464694e-01
1	2L_6569847_SNP	6569847	4	C	T	0.018	1.888875e-02	1.071912e-01	2.713401e-03	2.722556e-01	8.603395e-01	8.420215e-01	8.436485e-01
1	2L_6569875_SNP	6569875	2	A	G	0.006	-5.448308e-02	1.844715e-01	1.000000e-05	2.623009e-01	7.680980e-01	7.583268e-01	7.592612e-01
1	2L_6569899_SNP	6569899	1	G	A	0.012	1.597827e-01	1.302788e-01	1.000000e-05	2.910163e-01	2.217596e-01	2.162625e-01	2.192697e-01
1	2L_6569952_SNP	6569952	6	A	C	0.056	-1.226632e-01	6.237652e-02	1.000000e-05	4.917943e-02	5.090856e-02	4.981675e-02	5.325612e-02
1	2L_6569962_SNP	6569962	0	A	C	0.006	1.804817e-01	1.839808e-01	1.000000e-05	2.573535e-01	3.280295e-01	3.230152e-01	3.252297e-01
1	2L_6569978_SNP	6569978	19	T	G	0.255	-5.016168e-02	3.435581e-02	1.000000e-05	2.018518e-01	1.461624e-01	1.434269e-01	1.466215e-01
1	2L_6570030_SNP	6570030	6	C	T	0.006	2.099181e-01	1.838131e-01	1.000000e-05	6.144879e-02	2.550907e-01	2.552925e-01	2.599804e-01
1	2L_6570038_SNP	6570038	3	A	G	0.018	1.897575e-02	1.071846e-01	2.453919e-03	2.723365e-01	8.596943e-01	8.413904e-01	8.430179e-01
1	2L_6570058_SNP	6570058	2	T	C	0.006	4.389572e-02	1.844885e-01	1.000000e-05	2.626469e-01	8.122273e-01	8.003991e-01	8.013851e-01
1	2L_6570062_SNP	6570062	4	A	G	0.073	1.443420e-01	5.401247e-02	1.000000e-05	1.576738e-01	8.282633e-03	7.861976e-03	9.344259e-03
1	2L_6570123_SNP	6570123	4	A	G	0.012	-3.239283e-01	1.284448e-01	1.000000e-05	1.000000e-05	1.261306e-02	1.211419e-02	1.410907e-02
1	2L_6570130_SNP	6570130	2	G	A	0.006	-5.482599e-02	1.844709e-01	1.000000e-05	2.626781e-01	7.666802e-01	7.568584e-01	7.578040e-01
1	2L_6570140_SNP	6570140	17	T	G	0.331	-1.223118e-02	3.179659e-02	1.000000e-05	1.511943e-01	7.009747e-01	7.112807e-01	7.141250e-01
1	2L_6570142_SNP	6570142	1	A	G	0.012	1.615346e-01	1.302657e-01	1.000000e-05	2.868388e-01	2.167109e-01	2.114299e-01	2.144326e-01
1	2L_6570143_SNP	6570143	1	T	C	0.012	-6.420421e-02	1.307728e-01	1.000000e-05	2.223180e-01	6.241032e-01	6.225776e-01	6.233647e-01
1	2L_6570149_SNP	6570149	5	T	A	0.012	9.105016e-03	1.308853e-01	1.000000e-05	2.390959e-01	9.446237e-01	9.345562e-01	9.348467e-01
1	2L_6570182_SNP	6570182	7	A	C	0.019	-2.214495e-01	1.058282e-01	1.000000e-05	1.395276e-01	3.791151e-02	3.677695e-02	3.962588e-02
1	2L_6570249_SNP	6570249	1	C	T	0.006	-4.116272e-02	1.844889e-01	1.000000e-05	2.379149e-01	8.237183e-01	8.194503e-01	8.197976e-01
1	2L_6570253_SNP	6570253	1	C	A	0.006	3.042689e-02	1.845015e-01	1.000000e-05	2.309109e-01	8.692123e-01	8.674127e-01	8.676250e-01
1	2L_6570254_SNP	6570254	1	A	G	0.006	-1.930181e-01	1.840487e-01	4.753016e-02	3.196038e-01	2.958249e-01	2.886202e-01	2.916244e-01
1	2L_6570255_SNP	6570255	1	C	A	0.006	4.505728e-02	1.844934e-01	3.866231e-03	2.807012e-01	8.073607e-01	7.905972e-01	7.923952e-01
1	2L_6570257_DEL	6570257	1	C	CTTTGTAGGATTTAAC	0.018	-2.040366e-02	1.071666e-01	1.000000e-05	2.587901e-01	8.492346e-01	8.369002e-01	8.377982e-01
1	2L_6570286_SNP	6570286	6	C	T	0.019	2.190620e-02	1.072109e-01	8.535268e-03	2.790072e-01	8.383474e-01	8.200122e-01	8.218999e-01
1	2L_6570299_SNP	6570299	4	G	A	0.006	-3.314375e-01	1.803738e-01	2.620929e-01	8.022083e-01	6.792332e-02	6.264176e-02	6.954413e-02
1	2L_6570301_SNP	6570301	1	C	T	0.018	-2.040366e-02	1.071666e-01	1.000000e-05	2.587901e-01	8.492346e-01	8.369002e-01	8.377982e-01
1	2L_6570306_SNP	6570306	2	G	A	0.024	-1.069494e-01	9.273955e-02	1.000000e-05	2.256343e-01	2.504765e-01	2.470271e-01	2.496302e-01
1	2L_6570326_SNP	6570326	1	A	C	0.006	-7.578021e-02	1.844228e-01	1.000000e-05	2.319292e-01	6.816723e-01	6.788410e-01	6.794558e-01
1	2L_6570356_SNP	6570356	5	G	A	0.018	2.046508e-02	1.072007e-01	5.451440e-03	2.753417e-01	8.488338e-01	8.306324e-01	8.323695e-01
1	2L_6570362_SNP	6570362	5	A	T	0.031	-2.565265e-02	8.354088e-02	3.399549e-03	2.980027e-01	7.591772e-01	7.410809e-01	7.435404e-01
1	2L_6570364_SNP	6570364	1	A	C	0.018	-2.040366e-02	1.071666e-01	1.000000e-05	2.587901e-01	8.492346e-01	8.369002e-01	8.377982e-01
1	2L_6570385_SNP	6570385	6	A	G	0.025	-7.731911e-03	9.313679e-02	1.000000e-05	2.276215e-01	9.339383e-01	9.349095e-01	9.350115e-01
1	2L_6570386_SNP	6570386	7	A	G	0.025	-6.303591e-03	9.314476e-02	1.000000e-05	2.276418e-01	9.461256e-01	9.474393e-01	9.475226e-01
1	2L_6570397_SNP	6570397	13	A	C	0.219	-3.318498e-02	3.561494e-02	1.000000e-05	1.344165e-02	3.528079e-01	3.554136e-01	3.627059e-01
1	2L_6570413_SNP	6570413	0	G	A	0.006	-5.987640e-02	1.844547e-01	1.000000e-05	2.392218e-01	7.458827e-01	7.416499e-01	7.421523e-01
1	2L_6570429_DEL	6570429	4	C	CCGTATGC	0.006	-1.796241e-02	1.845215e-01	1.000000e-05	2.362308e-01	9.225692e-01	9.166423e-01	9.168476e-01
1	2L_6570431_SNP	6570431	5	A	G	0.006	-5.401674e-02	1.844826e-01	1.000000e-05	2.646184e-01	7.700397e-01	7.596313e-01	7.606397e-01
1	2L_6570433_SNP	6570433	4	T	A	0.006	-5.918326e-02	1.844696e-01	1.000000e-05	2.414564e-01	7.487432e-01	7.440029e-01	7.445229e-01
1	2L_6570466_SNP	6570466	1	A	G	0.006	4.153287e-02	1.844885e-01	1.000000e-05	2.620111e-01	8.221593e-01	8.100546e-01	8.110319e-01
1	2L_6570514_SNP	6570514	1	G	C	0.006	-9.689598e-02	1.844952e-01	9.692941e-02	4.190614e-01	6.001484e-01	5.778904e-01	5.864890e-01
1	2L_6570550_SNP	6570550	2	T	A	0.006	-5.339153e-02	1.844734e-01	1.000000e-05	2.614538e-01	7.726160e-01	7.629168e-01	7.638264e-01
1	2L_6570562_DEL	6570562	3	T	TT	0.018	-4.701829e-02	1.070492e-01	6.388418e-02	4.474231e-01	6.610723e-01	6.278235e-01	6.399956e-01
1	2L_6570582_SNP	6570582	5	A	G	0.018	4.882754e-02	1.071354e-01	1.000000e-05	1.410699e-01	6.491614e-01	6.576354e-01	6.607745e-01
1	2L_6570591_SNP	6570591	0	T	A	0.006	6.430542e-02	1.844458e-01	1.000000e-05	1.982623e-01	7.278004e-01	7.317104e-01	7.325856e-01
1	2L_6570607_SNP	6570607	12	G	A	0.353	-3.428760e-02	3.075622e-02	1.344058e-01	4.353818e-01	2.665397e-01	2.571889e-01	2.625883e-01
1	2L_6570608_SNP	6570608	10	G	T	0.449	-5.904301e-02	2.906284e-02	1.000000e-05	1.496542e-01	4.379259e-02	4.253178e-02	4.548729e-02
1	2L_6570610_SNP	6570610	11	G	T	0.350	-3.615461e-02	3.069066e-02	1.364115e-01	4.360221e-01	2.404694e-01	2.318735e-01	2.371157e-01
1	2L_6570612_SNP	6570612	10	T	C	0.247	-4.931052e-02	3.373715e-02	4.753919e-02	3.197307e-01	1.457389e-01	1.409684e-01	1.444491e-01
1	2L_6570618_SNP	6570618	1	T	C	0.024	-7.367672e-02	9.299261e-02	7.322869e-02	3.719788e-01	4.293248e-01	4.169757e-01	4.212032e-01
1	2L_6570627_SNP	6570627	0	T	C	0.006	1.585654e-01	1.840691e-01	2.888693e-02	3.506104e-01	3.902357e-01	3.787417e-01	3.822445e-01
1	2L_6570645_SNP	6570645	0	G	T	0.006	2.493934e-01	1.834952e-01	1.000000e-05	8.361096e-02	1.759497e-01	1.749517e-01	1.789960e-01
1	2L_6570651_SNP	6570651	15	C	T	0.301	-4.254736e-02	3.226587e-02	1.000000e-05	1.508710e-01	1.891028e-01	1.872654e-01	1.905449e-01
1	2L_6570667_SNP	6570667	17	G	T	0.298	-5.318730e-02	3.246973e-02	1.000000e-05	1.191017e-01	1.033037e-01	1.017155e-01	1.053170e-01
1	2L_6570678_SNP	6570678	12	T	C	0.192	-4.683460e-02	3.719491e-02	1.000000e-05	1.881276e-01	2.097377e-01	2.071201e-01	2.100629e-01
1	2L_6570688_SNP	6570688	11	T	G	0.096	-4.491380e-02	4.982312e-02	1.000000e-05	1.359501e-01	3.686471e-01	3.693197e-01	3.721746e-01
1	2L_6570690_SNP	6570690	11	A	G	0.096	-4.491380e-02	4.982312e-02	1.000000e-05	1.359501e-01	3.686471e-01	3.693197e-01	3.721746e-01
1	2L_6570707_SNP	6570707	2	C	T	0.072	2.694480e-02	5.509620e-02	1.000000e-05	2.547372e-01	6.254518e-01	6.192478e-01	6.202122e-01
1	2L_6570758_SNP	6570758	5	A	G	0.061	1.666728e-02	6.003141e-02	1.000000e-05	2.438143e-01	7.816322e-01	7.763391e-01	7.768324e-01
1	2L_6570759_SNP	6570759	7	C	T	0.062	-1.246472e-01	5.928555e-02	1.000000e-05	1.000000e-05	3.701903e-02	3.609156e-02	4.034256e-02
1	2L_6570779_SNP	6570779	15	T	G	0.314	-1.561110e-02	3.202957e-02	1.000000e-05	2.358082e-01	6.266205e-01	6.228399e-01	6.236277e-01
1	2L_6570806_SNP	6570806	1	G	T	0.006	1.580125e-01	1.840757e-01	2.847432e-02	3.501545e-01	3.919036e-01	3.803868e-01	3.838783e-01
1	2L_6570828_SNP	6570828	3	A	C	0.006	-5.418842e-02	1.844754e-01	1.000000e-05	2.613926e-01	7.693210e-01	7.597274e-01	7.606347e-01
1	2L_6570840_SNP	6570840	4	A	G	0.018	-9.213638e-02	1.069575e-01	1.000000e-05	1.499314e-01	3.902438e-01	3.907690e-01	3.932884e-01
1	2L_6570841_SNP	6570841	4	G	C	0.006	-6.040729e-02	1.844672e-01	1.000000e-05	2.388280e-01	7.437258e-01	7.395877e-01	7.400909e-01
1	2L_6570883_SNP	6570883	5	A	G	0.006	-5.558357e-02	1.844798e-01	1.000000e-05	2.628288e-01	7.635636e-01	7.538008e-01	7.547503e-01
1	2L_6570951_SNP	6570951	2	C	T	0.012	-7.778836e-02	1.307694e-01	7.129122e-02	3.890100e-01	5.527528e-01	5.344260e-01	5.403271e-01
1	2L_6571021_SNP	6571021	1	C	T	0.012	-7.087671e-02	1.307520e-01	1.000000e-05	2.319987e-01	5.884974e-01	5.852302e-01	5.861311e-01
1	2L_6571073_SNP	6571073	1	A	C	0.018	-1.896046e-02	1.071682e-01	1.000000e-05	2.563368e-01	8.597850e-01	8.477155e-01	8.485349e-01
1	2L_6571075_INS	6571075	1	TG	T	0.018	-1.896046e-02	1.071682e-01	1.000000e-05	2.563368e-01	8.597850e-01	8.477155e-01	8.485349e-01
1	2L_6571079_SNP	6571079	2	C	T	0.090	6.315266e-02	4.956071e-02	1.000000e-05	2.485595e-01	2.043564e-01	2.004337e-01	2.033352e-01
1	2L_6571092_SNP	6571092	2	C	G	0.012	-8.037895e-02	1.307615e-01	7.611642e-02	3.949068e-01	5.395953e-01	5.214854e-01	5.275696e-01
1	2L_6571104_SNP	6571104	1	A	T	0.018	6.433925e-02	1.070619e-01	1.000000e-05	2.802076e-01	5.486905e-01	5.401062e-01	5.416964e-01
1	2L_6571107_SNP	6571107	7	T	C	0.012	-7.723201e-02	1.307960e-01	7.299612e-02	3.915681e-01	5.556739e-01	5.370278e-01	5.431121e-01
1	2L_6571114_SNP	6571114	7	T	C	0.081	2.173552e-02	5.318918e-02	1.000000e-05	2.861572e-01	6.833265e-01	6.708227e-01	6.725017e-01
1	2L_6571150_SNP	6571150	4	C	T	0.006	-9.980768e-02	1.845007e-01	1.011868e-01	4.242388e-01	5.892596e-01	5.673188e-01	5.760798e-01
1	2L_6571192_SNP	6571192	12	A	T	0.385	1.793851e-02	3.024284e-02	1.000000e-05	1.259389e-01	5.538886e-01	5.595878e-01	5.630342e-01
1	2L_6571249_SNP	6571249	2	A	T	0.006	-5.765504e-02	1.844657e-01	1.000000e-05	2.388409e-01	7.550136e-01	7.508352e-01	7.513154e-01
1	2L_6571256_SNP	6571256	7	A	C	0.174	-3.192622e-02	3.817035e-02	1.000000e-05	7.722797e-02	4.041244e-01	4.072083e-01	4.121862e-01
1	2L_6571267_SNP	6571267	16	C	G	0.480	1.255421e-02	2.985017e-02	1.000000e-05	1.662722e-01	6.746099e-01	6.812235e-01	6.832109e-01
1	2L_6571277_SNP	6571277	3	C	T	0.042	3.833957e-02	7.102625e-02	7.684798e-02	3.904661e-01	5.900622e-01	5.701473e-01	5.766349e-01
1	2L_6571303_SNP	6571303	0	T	G	0.018	-2.031923e-02	1.071609e-01	1.000000e-05	2.587607e-01	8.498431e-01	8.374799e-01	8.383780e-01
1	2L_6571313_SNP	6571313	8	G	A	0.212	3.455798e-03	3.555119e-02	1.000000e-05	2.263476e-01	9.226799e-01	9.243401e-01	9.244659e-01
1	2L_6571328_SNP	6571328	0	G	A	0.006	-1.927136e-02	1.845072e-01	1.000000e-05	2.224513e-01	9.169401e-01	9.211684e-01	9.213525e-01
1	2L_6571333_SNP	6571333	6	A	G	0.056	-6.918751e-02	6.287000e-02	1.000000e-05	4.742423e-02	2.727140e-01	2.733629e-01	2.784196e-01
1	2L_6571334_SNP	6571334	11	T	A	0.146	2.652196e-02	4.146965e-02	1.000000e-05	2.276311e-01	5.233461e-01	5.203638e-01	5.215067e-01
1	2L_6571335_SNP	6571335	6	A	G	0.031	-2.725041e-02	8.354392e-02	1.000000e-05	2.037247e-01	7.446985e-01	7.484165e-01	7.491406e-01
1	2L_6571364_SNP	6571364	0	C	T	0.006	1.584468e-01	1.841030e-01	1.000000e-05	5.186561e-02	3.906765e-01	3.939352e-01	3.997913e-01
1	2L_6571369_SNP	6571369	13	T	A	0.361	-2.314342e-02	3.070745e-02	1.000000e-05	1.537723e-01	4.521124e-01	4.534579e-01	4.557932e-01
1	2L_6571376_SNP	6571376	1	G	T	0.006	4.470009e-02	1.844840e-01	1.000000e-05	2.641669e-01	8.088484e-01	7.967217e-01	7.977605e-01
1	2L_6571391_SNP	6571391	15	A	G	0.451	-1.714144e-02	2.985947e-02	1.000000e-05	1.343884e-01	5.666972e-01	5.723216e-01	5.754010e-01
1	2L_6571531_DEL	6571531	13	G	GA	0.471	1.456379e-02	2.958093e-02	1.000000e-05	1.281647e-01	6.231316e-01	6.315050e-01	6.352433e-01
1	2L_6571533_DEL	6571533	1	T	TTCGACT	0.012	-2.510124e-02	1.308532e-01	1.000000e-05	2.591441e-01	8.481118e-01	8.359770e-01	8.368845e-01
1	2L_6571538_SNP	6571538	4	T	C	0.018	1.206899e-01	1.070389e-01	2.238621e-01	6.023272e-01	2.611442e-01	2.499899e-01	2.598936e-01
1	2L_6571544_SNP	6571544	14	C	G	0.468	-1.566178e-02	2.968620e-02	1.000000e-05	1.515702e-01	5.984969e-01	6.038887e-01	6.063042e-01
1	2L_6571595_SNP	6571595	0	C	T	0.012	-7.076880e-02	1.307477e-01	1.000000e-05	2.324292e-01	5.890523e-01	5.857351e-01	5.866349e-01
1	2L_6571629_SNP	6571629	8	T	C	0.125	3.604657e-02	4.388655e-02	1.000000e-05	5.531443e-02	4.126204e-01	4.164436e-01	4.223307e-01
1	2L_6571630_SNP	6571630	0	A	G	0.012	1.968103e-01	1.299684e-01	1.000000e-05	2.356516e-01	1.318530e-01	1.288623e-01	1.320793e-01
1	2L_6571669_SNP	6571669	1	A	C	0.012	-1.086557e-01	1.306388e-01	4.518856e-02	3.417815e-01	4.067584e-01	3.961817e-01	3.994388e-01
1	2L_6571680_SNP	6571680	7	C	T	0.186	-3.316546e-02	3.714562e-02	1.000000e-05	2.650200e-01	3.732301e-01	3.674714e-01	3.694988e-01
1	2L_6571687_SNP	6571687	2	A	G	0.024	5.107809e-02	9.302588e-02	1.000000e-05	1.399698e-01	5.836925e-01	5.895061e-01	5.923897e-01
1	2L_6571743_SNP	6571743	0	G	A	0.006	1.585654e-01	1.840691e-01	2.888693e-02	3.506104e-01	3.902357e-01	3.787417e-01	3.822445e-01
1	2L_6571755_SNP	6571755	5	A	G	0.037	-5.131249e-02	7.642065e-02	1.000000e-05	1.351887e-01	5.028685e-01	5.064641e-01	5.093392e-01
1	2L_6571767_SNP	6571767	4	T	G	0.012	1.301738e-01	1.304917e-01	1.000000e-05	2.530702e-01	3.199426e-01	3.150657e-01	3.173058e-01
1	2L_6571782_SNP	6571782	4	C	G	0.116	7.765538e-02	4.454826e-02	9.487334e-02	3.649974e-01	8.315475e-02	7.975475e-02	8.333519e-02
1	2L_6571783_SNP	6571783	4	C	A	0.116	8.721853e-02	4.445034e-02	2.111499e-01	5.520105e-01	5.141619e-02	4.856788e-02	5.256583e-02
1	2L_6571799_SNP	6571799	13	C	T	0.413	-9.285865e-03	3.000276e-02	1.000000e-05	1.391785e-01	7.573291e-01	7.736137e-01	7.781032e-01
1	2L_6571806_INS	6571806	15	T	TCAAG	0.444	-7.193816e-03	2.992523e-02	1.000000e-05	1.971711e-01	8.103222e-01	8.184490e-01	8.193962e-01
1	2L_6571808_DEL	6571808	14	GC	G	0.455	-4.634852e-03	2.976948e-02	1.000000e-05	2.109065e-01	8.764654e-01	8.845131e-01	8.850279e-01
1	2L_6571822_SNP	6571822	15	A	G	0.275	-4.328473e-02	3.315682e-02	1.000000e-05	1.000000e-05	1.935445e-01	1.931356e-01	2.004227e-01
1	2L_6571825_SNP	6571825	16	G	A	0.276	-4.534465e-02	3.318203e-02	1.000000e-05	1.000000e-05	1.736168e-01	1.729749e-01	1.801730e-01
1	2L_6571832_SNP	6571832	14	G	T	0.266	-4.938296e-02	3.332008e-02	1.000000e-05	1.000000e-05	1.402153e-01	1.392684e-01	1.458093e-01
1	2L_6571845_SNP	6571845	17	A	C	0.272	-4.512940e-02	3.347861e-02	1.000000e-05	1.000000e-05	1.794927e-01	1.789158e-01	1.866078e-01
1	2L_6571850_SNP	6571850	18	T	C	0.280	-4.861679e-02	3.323992e-02	1.000000e-05	1.000000e-05	1.454669e-01	1.445603e-01	1.519143e-01
1	2L_6571852_SNP	6571852	3	G	A	0.012	7.331176e-03	1.308761e-01	1.000000e-05	2.374602e-01	9.553963e-01	9.453701e-01	9.456145e-01
1	2L_6571854_SNP	6571854	2	C	A	0.012	7.228430e-03	1.308713e-01	1.000000e-05	2.373099e-01	9.560192e-01	9.460489e-01	9.462886e-01
1	2L_6571867_SNP	6571867	18	C	G	0.280	-4.515188e-02	3.326935e-02	1.000000e-05	1.000000e-05	1.765723e-01	1.759626e-01	1.841696e-01
1	2L_6571869_SNP	6571869	0	T	C	0.030	4.442521e-02	8.347281e-02	3.225823e-02	3.285111e-01	5.952910e-01	5.804763e-01	5.836383e-01
1	2L_6571871_SNP	6571871	1	A	G	0.030	-3.789683e-02	8.347906e-02	1.000000e-05	2.223441e-01	6.504448e-01	6.489192e-01	6.496278e-01
1	2L_6571879_INS	6571879	2	ATTCAA	A	0.024	-1.907949e-03	9.311021e-02	1.000000e-05	2.278764e-01	9.836761e-01	9.896235e-01	9.896512e-01
1	2L_6571881_SNP	6571881	19	T	A	0.134	4.671160e-02	4.406048e-02	1.000000e-05	1.039592e-01	2.906073e-01	2.906990e-01	2.944552e-01
1	2L_6571887_SNP	6571887	2	G	A	0.012	7.228430e-03	1.308713e-01	1.000000e-05	2.373099e-01	9.560192e-01	9.460489e-01	9.462886e-01
1	2L_6571890_SNP	6571890	3	A	C	0.012	9.627042e-02	1.306639e-01	1.000000e-05	1.152720e-01	4.622966e-01	4.657655e-01	4.692980e-01
1	2L_6571898_SNP	6571898	3	A	G	0.018	1.182637e-01	1.067965e-01	1.000000e-05	1.716334e-01	2.697341e-01	2.679409e-01	2.706680e-01
1	2L_6571918_INS	6571918	21	T	TGGAAT	0.313	-4.586591e-02	3.252858e-02	1.000000e-05	1.000000e-05	1.604051e-01	1.596291e-01	1.670683e-01
1	2L_6571919_INS	6571919	1	TGAATT	T	0.024	-8.723278e-04	9.310342e-02	1.000000e-05	2.287479e-01	9.925356e-01	9.985007e-01	9.985046e-01
1	2L_6571936_SNP	6571936	18	A	G	0.340	-3.263010e-02	3.160709e-02	1.000000e-05	9.496433e-02	3.034022e-01	3.039653e-01	3.078241e-01
1	2L_6571945_SNP	6571945	18	C	G	0.307	-4.634787e-02	3.237553e-02	1.000000e-05	1.000000e-05	1.541468e-01	1.533133e-01	1.603270e-01
1	2L_6571977_SNP	6571977	1	G	C	0.012	1.615315e-01	1.302658e-01	1.000000e-05	2.870663e-01	2.167199e-01	2.114323e-01	2.144364e-01
1	2L_6571986_SNP	6571986	0	C	G	0.006	1.286557e-01	1.842429e-01	1.000000e-05	1.898586e-01	4.859704e-01	4.856953e-01	4.872498e-01
1	2L_6571997_SNP	6571997	1	A	C	0.060	-5.883869e-02	5.982435e-02	1.000000e-05	2.771991e-01	3.267808e-01	3.205542e-01	3.229257e-01
1	2L_6572028_SNP	6572028	0	A	C	0.006	1.877911e-01	1.839367e-01	1.000000e-05	1.481351e-01	3.087613e-01	3.080656e-01	3.108934e-01
1	2L_6572048_SNP	6572048	3	C	G	0.097	6.087274e-02	4.816940e-02	3.697850e-03	2.562843e-01	2.081016e-01	2.038172e-01	2.067200e-01
1	2L_6572053_SNP	6572053	4	T	C	0.091	7.829993e-02	4.955148e-02	1.095091e-01	3.927754e-01	1.159707e-01	1.114572e-01	1.154036e-01
1	2L_6572054_SNP	6572054	5	A	G	0.098	6.310233e-02	4.818912e-02	9.103750e-03	2.622564e-01	1.921838e-01	1.879128e-01	1.909197e-01
1	2L_6572062_DEL	6572062	0	G	TTC	0.006	1.585654e-01	1.840691e-01	2.888693e-02	3.506104e-01	3.902357e-01	3.787417e-01	3.822445e-01
1	2L_6572062_SNP	6572062	5	G	T	0.098	5.984847e-02	4.822104e-02	1.633761e-02	2.698026e-01	2.163096e-01	2.115932e-01	2.145047e-01
1	2L_6572064_SNP	6572064	5	G	C	0.092	5.364849e-02	4.967388e-02	1.000000e-05	1.025138e-01	2.817025e-01	2.816733e-01	2.854806e-01
1	2L_6572077_SNP	6572077	4	G	A	0.098	7.139288e-02	4.812553e-02	3.923682e-02	3.055111e-01	1.398452e-01	1.355880e-01	1.389791e-01
1	2L_6572082_SNP	6572082	6	A	G	0.093	9.470050e-02	4.938545e-02	2.003067e-01	5.499657e-01	5.688145e-02	5.375088e-02	5.789381e-02
1	2L_6572083_SNP	6572083	4	G	T	0.104	6.774267e-02	4.688566e-02	6.311555e-02	3.266181e-01	1.503855e-01	1.456565e-01	1.491616e-01
1	2L_6572095_SNP	6572095	6	A	G	0.093	9.671851e-02	4.929540e-02	1.000000e-05	2.141292e-01	5.143233e-02	4.968575e-02	5.268803e-02
1	2L_6572097_SNP	6572097	4	G	T	0.098	6.040934e-02	4.818546e-02	1.000000e-05	1.319223e-01	2.117196e-01	2.103237e-01	2.137354e-01
1	2L_6572101_SNP	6572101	5	A	G	0.092	9.190878e-02	4.939610e-02	1.834640e-01	5.281691e-01	6.456261e-02	6.113057e-02	6.535022e-02
1	2L_6572105_SNP	6572105	7	G	T	0.242	4.202735e-02	3.368254e-02	1.000000e-05	2.458377e-01	2.138804e-01	2.097951e-01	2.126386e-01
1	2L_6572114_SNP	6572114	3	A	T	0.067	1.822307e-02	5.739640e-02	1.000000e-05	2.669146e-01	7.512671e-01	7.407864e-01	7.418612e-01
1	2L_6572125_SNP	6572125	1	C	T	0.012	8.694841e-02	1.306936e-01	1.000000e-05	1.277413e-01	5.067919e-01	5.109550e-01	5.141005e-01
1	2L_6572135_DEL	6572135	4	G	GTCCGCTTTG	0.091	9.728192e-02	4.937775e-02	2.637260e-01	6.094197e-01	5.048381e-02	4.769188e-02	5.203778e-02
1	2L_6572137_SNP	6572137	19	A	C	0.007	3.543395e-02	1.845633e-01	1.000000e-05	2.317728e-01	8.479862e-01	8.458338e-01	8.460864e-01
1	2L_6572159_SNP	6572159	1	A	C	0.006	-5.475120e-02	1.844676e-01	1.000000e-05	2.627072e-01	7.669853e-01	7.571454e-01	7.580920e-01
1	2L_6572164_SNP	6572164	2	A	G	0.048	9.346570e-02	6.627158e-02	7.277179e-02	3.945424e-01	1.603093e-01	1.541169e-01	1.582336e-01
1	2L_6572204_SNP	6572204	5	A	T	0.104	2.036982e-02	4.711724e-02	1.000000e-05	2.198882e-01	6.660684e-01	6.646784e-01	6.653556e-01
1	2L_6572211_DEL	6572211	11	T	TCGCATTT	0.013	-1.286781e-01	1.306276e-01	9.206245e-02	4.027556e-01	3.260205e-01	3.153691e-01	3.201198e-01
1	2L_6572250_SNP	6572250	1	C	A	0.006	1.874055e-01	1.839424e-01	1.000000e-05	1.489134e-01	3.097676e-01	3.090606e-01	3.118734e-01
1	2L_6572280_SNP	6572280	13	G	T	0.103	-4.563397e-02	4.843639e-02	1.000000e-05	8.101530e-02	3.474889e-01	3.492076e-01	3.535010e-01
1	2L_6572292_INS	6572292	4	TTT	T	0.006	-5.425338e-01	1.796579e-01	1.000000e-05	4.956522e-02	2.929236e-03	2.754404e-03	3.614253e-03
1	2L_6572301_SNP	6572301	8	T	C	0.100	-1.000229e-02	4.847238e-02	1.000000e-05	2.194248e-01	8.367702e-01	8.387977e-01	8.391226e-01
1	2L_6572302_DEL	6572302	9	G	GCCGCCG	0.031	-9.548239e-02	8.326668e-02	1.000000e-05	6.780968e-02	2.531534e-01	2.532728e-01	2.577050e-01
1	2L_6572306_SNP	6572306	9	T	C	0.006	-5.936902e-02	1.844870e-01	1.000000e-05	2.387948e-01	7.480046e-01	7.438609e-01	7.443549e-01
1	2L_6572361_SNP	6572361	14	A	G	0.097	-5.774522e-02	4.979509e-02	1.000000e-05	1.182411e-01	2.478538e-01	2.471956e-01	2.506202e-01
1	2L_6572516_SNP	6572516	15	A	C	0.392	-1.014036e-02	3.045193e-02	1.000000e-05	2.056413e-01	7.395577e-01	7.425075e-01	7.431995e-01
1	2L_6572543_SNP	6572543	0	G	C	0.006	-1.668577e-01	1.840582e-01	1.000000e-05	2.068763e-01	3.659597e-01	3.635386e-01	3.654970e-01
1	2L_6572565_SNP	6572565	5	A	C	0.031	-1.169128e-01	8.303163e-02	1.521762e-01	5.136082e-01	1.609860e-01	1.535197e-01	1.593545e-01
1	2L_6572566_SNP	6572566	5	A	C	0.049	-8.704203e-02	6.635520e-02	1.000000e-05	2.136045e-01	1.914127e-01	1.883567e-01	1.913178e-01
1	2L_6572570_SNP	6572570	0	G	A	0.012	-7.141727e-02	1.308953e-01	5.132339e-02	3.129942e-01	5.860691e-01	5.742689e-01	5.767971e-01
1	2L_6572571_SNP	6572571	12	C	T	0.256	-1.633329e-02	3.370758e-02	1.000000e-05	2.775567e-01	6.286284e-01	6.189751e-01	6.203881e-01
1	2L_6572602_SNP	6572602	3	G	A	0.018	2.954283e-03	1.071900e-01	1.000000e-05	2.321137e-01	9.780452e-01	9.710607e-01	9.711476e-01
1	2L_6572704_SNP	6572704	4	G	A	0.043	-1.702642e-01	6.984388e-02	2.343499e-01	5.857740e-01	1.583257e-02	1.471195e-02	1.707320e-02
1	2L_6572707_SNP	6572707	0	G	T	0.006	-5.987640e-02	1.844547e-01	1.000000e-05	2.392218e-01	7.458827e-01	7.416499e-01	7.421523e-01
1	2L_6572715_SNP	6572715	0	C	G	0.006	3.050703e-02	1.844981e-01	1.000000e-05	2.308805e-01	8.688686e-01	8.670836e-01	8.672964e-01
1	2L_6572717_SNP	6572717	14	G	A	0.305	2.352744e-02	3.214757e-02	2.222185e-02	3.234715e-01	4.652876e-01	4.548839e-01	4.575819e-01
1	2L_6572725_SNP	6572725	0	C	A	0.018	-9.585187e-02	1.069139e-01	1.000000e-05	1.399917e-01	3.712666e-01	3.718415e-01	3.746061e-01
1	2L_6572727_SNP	6572727	15	A	G	0.255	-2.712000e-02	3.406157e-02	1.000000e-05	1.097108e-01	4.270499e-01	4.299014e-01	4.334603e-01
1	2L_6572740_SNP	6572740	14	T	C	0.357	-7.107203e-03	3.093311e-02	1.000000e-05	2.307818e-01	8.185609e-01	8.160525e-01	8.163559e-01
1	2L_6572747_SNP	6572747	0	T	G	0.012	-1.219455e-01	1.305203e-01	1.000000e-05	2.323017e-01	3.515045e-01	3.476753e-01	3.496714e-01
1	2L_6572748_SNP	6572748	12	A	T	0.269	-3.919282e-04	3.320598e-02	1.000000e-05	2.284913e-01	9.905970e-01	9.938310e-01	9.938435e-01
1	2L_6572765_SNP	6572765	2	A	T	0.048	-4.260564e-02	6.661249e-02	1.718191e-02	2.683386e-01	5.233115e-01	5.164180e-01	5.178692e-01
1	2L_6572768_SNP	6572768	1	A	G	0.030	1.367359e-01	8.285219e-02	8.139918e-03	3.132896e-01	1.007601e-01	9.708262e-02	1.005096e-01
1	2L_6572790_SNP	6572790	1	G	A	0.048	1.058158e-02	6.665198e-02	1.000000e-05	2.211363e-01	8.740519e-01	8.767613e-01	8.770125e-01
1	2L_6572824_SNP	6572824	0	T	G	0.018	-2.779780e-02	1.071508e-01	1.000000e-05	1.996536e-01	7.956273e-01	8.022943e-01	8.031246e-01
1	2L_6572913_SNP	6572913	12	T	G	0.122	-7.318960e-02	4.467596e-02	1.000000e-05	1.000000e-05	1.032673e-01	1.021276e-01	1.089701e-01
1	2L_6572955_SNP	6572955	15	A	T	0.281	-7.221122e-03	3.308141e-02	1.000000e-05	2.075522e-01	8.274765e-01	8.333502e-01	8.339420e-01
1	2L_6572970_SNP	6572970	0	C	G	0.006	-8.037568e-02	1.844078e-01	1.000000e-05	2.132612e-01	6.635058e-01	6.634111e-01	6.641436e-01
1	2L_6573049_SNP	6573049	3	T	C	0.024	-1.183130e-01	9.255054e-02	2.219425e-01	6.125243e-01	2.029066e-01	1.930941e-01	2.021688e-01
1	2L_6573052_SNP	6573052	0	G	A	0.006	-5.987640e-02	1.844547e-01	1.000000e-05	2.392218e-01	7.458827e-01	7.416499e-01	7.421523e-01
1	2L_6573061_SNP	6573061	0	T	A	0.006	1.584468e-01	1.841030e-01	1.000000e-05	5.186561e-02	3.906765e-01	3.939352e-01	3.997913e-01
1	2L_6573065_SNP	6573065	15	G	A	0.497	3.504596e-02	2.962111e-02	1.000000e-05	3.640810e-02	2.384449e-01	2.385878e-01	2.437202e-01
1	2L_6573085_SNP	6573085	4	G	A	0.159	7.291137e-02	3.892102e-02	1.000000e-05	2.175895e-01	6.278266e-02	6.097444e-02	6.409854e-02
1	2L_6573087_SNP	6573087	12	G	A	0.314	-7.088854e-03	3.172768e-02	1.000000e-05	2.473777e-01	8.234771e-01	8.161081e-01	8.166250e-01
1	2L_6573090_SNP	6573090	4	T	C	0.018	-4.460853e-02	1.071403e-01	1.000000e-05	2.526207e-01	6.776873e-01	6.712452e-01	6.720612e-01
1	2L_6573108_SNP	6573108	19	A	G	0.201	-3.752239e-02	3.746990e-02	1.000000e-05	1.000000e-05	3.180905e-01	3.198851e-01	3.281272e-01
1	2L_6573170_SNP	6573170	0	A	G	0.012	1.392368e-01	1.304870e-01	7.297579e-02	3.713797e-01	2.874965e-01	2.786584e-01	2.825866e-01
1	2L_6573244_SNP	6573244	2	A	G	0.006	-5.531809e-02	1.844700e-01	1.000000e-05	2.627847e-01	7.646470e-01	7.548583e-01	7.558067e-01
1	2L_6573306_SNP	6573306	12	T	G	0.359	-4.927326e-03	3.070194e-02	1.000000e-05	2.313213e-01	8.726910e-01	8.702404e-01	8.704497e-01
1	2L_6573311_SNP	6573311	6	T	C	0.025	1.772317e-02	9.312856e-02	1.000000e-05	2.287925e-01	8.492998e-01	8.484987e-01	8.487403e-01
1	2L_6573322_SNP	6573322	0	A	G	0.030	-3.736936e-02	8.347282e-02	1.000000e-05	2.226338e-01	6.549657e-01	6.534402e-01	6.541348e-01
1	2L_6573385_SNP	6573385	19	T	A	0.007	-1.233395e-01	1.843354e-01	1.000000e-05	2.714097e-01	5.043586e-01	4.970453e-01	4.986027e-01
1	2L_6573386_SNP	6573386	18	G	A	0.013	-8.712397e-02	1.307830e-01	1.000000e-05	2.782313e-01	5.062259e-01	4.981377e-01	4.998024e-01
1	2L_6573390_SNP	6573390	3	C	G	0.024	-2.887403e-02	9.309031e-02	1.000000e-05	2.769047e-01	7.568191e-01	7.436366e-01	7.450821e-01
1	2L_6573399_SNP	6573399	2	G	T	0.012	1.411989e-01	1.304845e-01	7.396558e-02	3.724689e-01	2.807720e-01	2.720684e-01	2.760149e-01
1	2L_6573403_SNP	6573403	2	T	C	0.012	1.411989e-01	1.304845e-01	7.396558e-02	3.724689e-01	2.807720e-01	2.720684e-01	2.760149e-01
1	2L_6573416_SNP	6573416	7	T	C	0.149	6.803235e-02	4.036394e-02	1.000000e-05	2.023463e-01	9.377614e-02	9.155799e-02	9.483227e-02
1	2L_6573419_SNP	6573419	1	C	G	0.012	1.400220e-01	1.304868e-01	7.318944e-02	3.715785e-01	2.847956e-01	2.760176e-01	2.799482e-01
1	2L_6573451_SNP	6573451	1	T	G	0.024	-3.378715e-02	9.306650e-02	1.000000e-05	2.122052e-01	7.170345e-01	7.184020e-01	7.190217e-01
1	2L_6573459_SNP	6573459	0	T	A	0.018	-2.031923e-02	1.071609e-01	1.000000e-05	2.587607e-01	8.498431e-01	8.374799e-01	8.383780e-01
1	2L_6573464_SNP	6573464	1	A	G	0.024	-3.378715e-02	9.306650e-02	1.000000e-05	2.122052e-01	7.170345e-01	7.184020e-01	7.190217e-01
1	2L_6573472_SNP	6573472	20	T	G	0.439	-1.142765e-02	3.048512e-02	5.324806e-02	3.349889e-01	7.082432e-01	6.888891e-01	6.931990e-01
1	2L_6573521_SNP	6573521	4	T	C	0.043	-7.075873e-02	7.104473e-02	8.456883e-02	3.203277e-01	3.207122e-01	3.136419e-01	3.165974e-01
1	2L_6573554_SNP	6573554	7	A	T	0.075	-1.878000e-02	5.518348e-02	1.000000e-05	2.066447e-01	7.340464e-01	7.366193e-01	7.372993e-01
1	2L_6573563_SNP	6573563	1	T	G	0.030	-3.749770e-02	8.348015e-02	1.000000e-05	2.229726e-01	6.538869e-01	6.523005e-01	6.529971e-01
1	2L_6573570_SNP	6573570	3	G	A	0.012	-3.200431e-01	1.284984e-01	1.000000e-05	9.552194e-03	1.373473e-02	1.320685e-02	1.526514e-02
1	2L_6573582_SNP	6573582	0	C	A	0.018	-2.031923e-02	1.071609e-01	1.000000e-05	2.587607e-01	8.498431e-01	8.374799e-01	8.383780e-01
1	2L_6573592_SNP	6573592	3	G	A	0.055	4.805061e-02	6.295482e-02	1.000000e-05	2.639285e-01	4.463944e-01	4.400052e-01	4.416883e-01
1	2L_6573607_SNP	6573607	3	T	C	0.055	4.819551e-02	6.295415e-02	1.000000e-05	2.607763e-01	4.450221e-01	4.388922e-01	4.405494e-01
1	2L_6573648_SNP	6573648	1	G	C	0.006	1.827606e-01	1.839705e-01	1.000000e-05	2.125108e-01	3.219496e-01	3.190337e-01	3.212216e-01
1	2L_6573677_SNP	6573677	5	T	A	0.031	-1.175435e-01	8.306300e-02	1.000000e-05	1.835554e-01	1.589087e-01	1.564421e-01	1.596433e-01
1	2L_6573688_SNP	6573688	1	T	C	0.006	1.827606e-01	1.839705e-01	1.000000e-05	2.125108e-01	3.219496e-01	3.190337e-01	3.212216e-01
1	2L_6573740_SNP	6573740	1	A	G	0.006	-2.540515e-01	1.834600e-01	1.000000e-05	3.554952e-02	1.679785e-01	1.672168e-01	1.718812e-01
1	2L_6573746_SNP	6573746	6	G	A	0.043	-1.223329e-01	7.078834e-02	4.083520e-01	7.749780e-01	8.582077e-02	8.210965e-02	9.017615e-02
1	2L_6573764_SNP	6573764	7	G	A	0.043	-1.241823e-01	7.077619e-02	4.038794e-01	7.688390e-01	8.117667e-02	7.759734e-02	8.527878e-02
1	2L_6573860_SNP	6573860	11	C	G	0.338	2.167471e-02	3.100418e-02	6.882010e-03	2.872800e-01	4.854743e-01	4.769509e-01	4.788351e-01
1	2L_6573895_SNP	6573895	1	T	G	0.006	9.877839e-02	1.843572e-01	1.000000e-05	2.972696e-01	5.928148e-01	5.808801e-01	5.828742e-01
1	2L_6573896_SNP	6573896	5	A	G	0.037	-1.022192e-01	7.611195e-02	1.000000e-05	1.386947e-01	1.811017e-01	1.794479e-01	1.828544e-01
1	2L_6573917_SNP	6573917	1	T	G	0.012	-1.086557e-01	1.306388e-01	4.518856e-02	3.417815e-01	4.067584e-01	3.961817e-01	3.994388e-01
1	2L_6573955_SNP	6573955	3	A	T	0.012	-9.051675e-02	1.306886e-01	1.000000e-05	2.701476e-01	4.895197e-01	4.823870e-01	4.839774e-01
1	2L_6573959_SNP	6573959	2	A	G	0.024	1.771851e-01	9.208912e-02	1.000000e-05	1.668020e-01	5.605760e-02	5.455044e-02	5.766167e-02
1	2L_6573991_SNP	6573991	4	A	T	0.012	-9.238614e-02	1.306857e-01	1.000000e-05	2.682654e-01	4.805986e-01	4.737212e-01	4.753177e-01
1	2L_6573992_SNP	6573992	4	C	T	0.012	-9.238614e-02	1.306857e-01	1.000000e-05	2.682654e-01	4.805986e-01	4.737212e-01	4.753177e-01
1	2L_6573994_SNP	6573994	7	A	G	0.031	-4.557232e-02	8.350407e-02	1.000000e-05	2.328661e-01	5.859707e-01	5.827827e-01	5.836934e-01
1	2L_6573999_SNP	6573999	9	A	G	0.094	-5.782024e-02	4.984020e-02	3.345149e-01	7.195493e-01	2.476688e-01	2.376428e-01	2.526425e-01
1	2L_6574002_SNP	6574002	9	T	C	0.220	-3.001369e-02	3.513439e-02	1.000000e-05	9.678988e-02	3.941955e-01	3.965471e-01	4.005933e-01
1	2L_6574009_SNP	6574009	9	T	A	0.094	-5.782024e-02	4.984020e-02	3.345149e-01	7.195493e-01	2.476688e-01	2.376428e-01	2.526425e-01
1	2L_6574011_SNP	6574011	16	A	C	0.059	-4.501008e-02	6.314858e-02	6.670906e-02	3.794882e-01	4.769921e-01	4.624624e-01	4.671865e-01
1	2L_6574031_SNP	6574031	1	G	A	0.072	4.470395e-02	5.501372e-02	1.000000e-05	1.477017e-01	4.176134e-01	4.187166e-01	4.212215e-01
1	2L_6574121_SNP	6574121	0	A	G	0.006	1.877911e-01	1.839367e-01	1.000000e-05	1.481351e-01	3.087613e-01	3.080656e-01	3.108934e-01
1	2L_6574136_SNP	6574136	2	T	G	0.012	7.228430e-03	1.308713e-01	1.000000e-05	2.373099e-01	9.560192e-01	9.460489e-01	9.462886e-01
1	2L_6574154_SNP	6574154	7	A	G	0.050	-1.406531e-01	6.582046e-02	1.000000e-05	1.000000e-05	3.406905e-02	3.317723e-02	3.637522e-02
1	2L_6574187_SNP	6574187	2	T	G	0.030	2.455191e-01	8.133617e-02	1.000000e-05	6.103158e-02	2.940642e-03	2.764301e-03	3.622707e-03
1	2L_6574222_SNP	6574222	0	T	G	0.036	1.957070e-01	7.495726e-02	1.000000e-05	1.255831e-01	9.856774e-03	9.393490e-03	1.102852e-02
1	2L_6574229_SNP	6574229	19	A	G	0.248	-1.677181e-02	3.485877e-02	1.000000e-05	1.037571e-01	6.310533e-01	6.418691e-01	6.472221e-01
1	2L_6574232_SNP	6574232	22	C	A	0.425	7.311129e-03	3.079630e-02	1.000000e-05	2.498763e-01	8.126370e-01	8.044913e-01	8.050765e-01
1	2L_6574295_SNP	6574295	17	C	T	0.417	1.124733e-02	3.034789e-02	1.000000e-05	2.684674e-01	7.113981e-01	7.012135e-01	7.023403e-01
1	2L_6574319_SNP	6574319	9	A	G	0.346	9.435377e-03	3.066253e-02	1.000000e-05	2.060023e-01	7.586835e-01	7.618553e-01	7.625212e-01
1	2L_6574322_DEL	6574322	16	TT	T	0.362	6.420246e-03	3.104773e-02	1.000000e-05	2.169925e-01	8.364302e-01	8.391747e-01	8.395379e-01
1	2L_6574331_SNP	6574331	11	A	T	0.350	1.116080e-02	3.076292e-02	1.000000e-05	2.070651e-01	7.172154e-01	7.190133e-01	7.197145e-01
1	2L_6574338_SNP	6574338	5	G	A	0.012	-2.002695e-01	1.299609e-01	1.000000e-05	3.112184e-02	1.252214e-01	1.241406e-01	1.286510e-01
1	2L_6574345_SNP	6574345	6	T	A	0.191	6.132981e-02	3.643316e-02	1.000000e-05	1.000000e-05	9.418673e-02	9.302714e-02	9.789688e-02
1	2L_6574348_SNP	6574348	0	G	A	0.018	-2.031923e-02	1.071609e-01	1.000000e-05	2.587607e-01	8.498431e-01	8.374799e-01	8.383780e-01
1	2L_6574349_DEL	6574349	5	T	TT	0.012	-2.002695e-01	1.299609e-01	1.000000e-05	3.112184e-02	1.252214e-01	1.241406e-01	1.286510e-01
1	2L_6574352_SNP	6574352	6	T	A	0.006	-7.116907e-02	1.844511e-01	1.000000e-05	2.018172e-01	7.001073e-01	7.027208e-01	7.035424e-01
1	2L_6574353_DEL	6574353	16	TT	G	0.441	4.821891e-03	3.005194e-02	1.000000e-05	2.412061e-01	8.727202e-01	8.659022e-01	8.662480e-01
1	2L_6574357_DEL	6574357	15	T	TA	0.176	-5.754631e-02	3.875653e-02	1.000000e-05	1.000000e-05	1.394891e-01	1.385368e-01	1.475892e-01
1	2L_6574360_SNP	6574360	5	T	G	0.012	-2.002695e-01	1.299609e-01	1.000000e-05	3.112184e-02	1.252214e-01	1.241406e-01	1.286510e-01
1	2L_6574364_SNP	6574364	5	C	T	0.196	6.597444e-02	3.591236e-02	1.000000e-05	1.000000e-05	6.798391e-02	6.684238e-02	7.155633e-02
1	2L_6574376_SNP	6574376	4	G	T	0.012	-1.982192e-01	1.299749e-01	1.000000e-05	2.619711e-02	1.291476e-01	1.280994e-01	1.327157e-01
1	2L_6574378_SNP	6574378	12	G	C	0.468	-1.505934e-02	2.949527e-02	1.000000e-05	2.250792e-01	6.103319e-01	6.080958e-01	6.089213e-01
1	2L_6574381_SNP	6574381	8	G	A	0.031	-4.152764e-02	8.352516e-02	1.000000e-05	1.063678e-01	6.197149e-01	6.296984e-01	6.347484e-01
1	2L_6574389_SNP	6574389	9	A	G	0.031	-4.365385e-02	8.352712e-02	1.000000e-05	1.039231e-01	6.019280e-01	6.111714e-01	6.161707e-01
1	2L_6574392_SNP	6574392	9	T	A	0.031	-4.365385e-02	8.352712e-02	1.000000e-05	1.039231e-01	6.019280e-01	6.111714e-01	6.161707e-01
1	2L_6574404_SNP	6574404	8	G	A	0.031	-4.410173e-02	8.351722e-02	1.000000e-05	1.025969e-01	5.981660e-01	6.073072e-01	6.123525e-01
1	2L_6574432_SNP	6574432	0	A	G	0.012	1.273377e-01	1.304893e-01	1.000000e-05	1.272330e-01	3.305595e-01	3.307969e-01	3.339331e-01
1	2L_6574468_SNP	6574468	9	A	G	0.220	-5.049963e-02	3.499270e-02	1.000000e-05	1.927131e-01	1.508633e-01	1.483702e-01	1.515667e-01
1	2L_6574561_SNP	6574561	12	G	C	0.474	-2.140794e-02	2.944968e-02	1.000000e-05	2.055979e-01	4.682910e-01	4.665174e-01	4.679833e-01
1	2L_6574579_SNP	6574579	3	C	G	0.024	2.660228e-02	9.309438e-02	1.000000e-05	2.326104e-01	7.754213e-01	7.728010e-01	7.731956e-01
1	2L_6574588_SNP	6574588	0	A	G	0.006	4.335395e-02	1.844826e-01	1.000000e-05	2.627179e-01	8.144961e-01	8.025421e-01	8.035343e-01
1	2L_6574594_SNP	6574594	3	T	C	0.103	1.034420e-01	4.642135e-02	1.000000e-05	3.273594e-02	2.720190e-02	2.640034e-02	2.912178e-02
1	2L_6574636_SNP	6574636	12	A	G	0.353	1.752796e-02	3.079841e-02	1.000000e-05	2.345363e-01	5.700446e-01	5.670452e-01	5.680150e-01
1	2L_6574665_SNP	6574665	0	T	C	0.012	1.968103e-01	1.299684e-01	1.000000e-05	2.356516e-01	1.318530e-01	1.288623e-01	1.320793e-01
1	2L_6574708_SNP	6574708	11	A	G	0.344	-2.387914e-02	3.085200e-02	1.000000e-05	2.276683e-01	4.400377e-01	4.367546e-01	4.382731e-01
1	2L_6574728_SNP	6574728	14	A	G	0.331	-2.551433e-02	3.143605e-02	1.000000e-05	2.605767e-01	4.181682e-01	4.125234e-01	4.142943e-01
1	2L_6574732_SNP	6574732	14	G	A	0.338	-1.920642e-02	3.131109e-02	1.000000e-05	2.087397e-01	5.404473e-01	5.393593e-01	5.405100e-01
1	2L_6574758_SNP	6574758	0	A	G	0.006	7.359039e-02	1.844249e-01	1.000000e-05	2.045139e-01	6.903866e-01	6.922642e-01	6.930526e-01
1	2L_6574786_SNP	6574786	10	T	C	0.430	-5.259345e-02	2.927539e-02	1.000000e-05	2.048252e-01	7.423221e-02	7.225388e-02	7.546338e-02
1	2L_6574807_SNP	6574807	4	G	A	0.043	-1.105562e-01	7.054482e-02	1.000000e-05	1.079073e-01	1.189775e-01	1.175071e-01	1.211900e-01
1	2L_6574816_SNP	6574816	8	G	A	0.081	-9.965719e-02	5.283944e-02	9.171660e-02	3.174386e-01	6.103643e-02	5.863810e-02	6.184830e-02
1	2L_6574834_SNP	6574834	22	G	T	0.425	-1.552774e-02	3.077794e-02	1.000000e-05	1.993850e-01	6.145729e-01	6.156912e-01	6.167205e-01
1	2L_6574849_SNP	6574849	1	C	G	0.006	-9.689598e-02	1.844952e-01	9.692941e-02	4.190614e-01	6.001484e-01	5.778904e-01	5.864890e-01
1	2L_6574852_SNP	6574852	5	A	G	0.043	-7.784894e-02	7.089596e-02	7.240149e-02	3.453558e-01	2.737628e-01	2.661880e-01	2.696635e-01
1	2L_6574873_SNP	6574873	9	A	G	0.176	4.670796e-02	3.812949e-02	1.000000e-05	1.000000e-05	2.223172e-01	2.223062e-01	2.290170e-01
1	2L_6574878_SNP	6574878	1	C	T	0.012	-3.212786e-01	1.284701e-01	1.000000e-05	6.561502e-03	1.336086e-02	1.284258e-02	1.487720e-02
1	2L_6574897_SNP	6574897	9	C	T	0.201	1.471618e-02	3.636963e-02	1.000000e-05	1.531297e-01	6.862717e-01	6.954433e-01	6.980891e-01
1	2L_6574900_SNP	6574900	7	G	C	0.161	4.512128e-02	3.924354e-02	1.000000e-05	7.737943e-02	2.518900e-01	2.518833e-01	2.560778e-01
1	2L_6574927_SNP	6574927	17	G	T	0.325	8.758679e-03	3.196859e-02	1.000000e-05	2.393103e-01	7.844424e-01	7.799821e-01	7.804114e-01
1	2L_6574960_SNP	6574960	18	T	A	0.333	1.097543e-02	3.185199e-02	1.000000e-05	2.518772e-01	7.308494e-01	7.238836e-01	7.245940e-01
1	2L_6574966_SNP	6574966	16	C	T	0.322	1.155126e-02	3.191281e-02	1.000000e-05	2.547893e-01	7.178400e-01	7.102682e-01	7.110557e-01
1	2L_6574979_SNP	6574979	12	T	A	0.160	3.884550e-02	4.003686e-02	1.000000e-05	1.187349e-01	3.333367e-01	3.338391e-01	3.371707e-01
1	2L_6575025_SNP	6575025	10	A	C	0.228	6.054219e-02	3.457436e-02	1.000000e-05	1.000000e-05	8.178066e-02	8.061462e-02	8.495671e-02
1	2L_6575047_SNP	6575047	12	T	C	0.147	2.036739e-03	4.154327e-02	1.000000e-05	2.650846e-01	9.609568e-01	9.287667e-01	9.309791e-01
1	2L_6575066_SNP	6575066	0	A	G	0.006	1.584468e-01	1.841030e-01	1.000000e-05	5.186561e-02	3.906765e-01	3.939352e-01	3.997913e-01
1	2L_6575086_SNP	6575086	0	A	G	0.006	-9.415843e-02	1.843685e-01	1.000000e-05	2.446253e-01	6.102342e-01	6.053931e-01	6.062873e-01
1	2L_6575107_SNP	6575107	1	A	C	0.012	-3.626021e-02	1.308375e-01	1.000000e-05	2.573329e-01	7.820179e-01	7.729383e-01	7.737293e-01
1	2L_6575113_SNP	6575113	18	C	T	0.487	-4.254073e-02	2.986984e-02	1.000000e-05	1.818904e-01	1.562646e-01	1.540528e-01	1.572566e-01
1	2L_6575116_SNP	6575116	19	C	T	0.443	-4.119582e-02	3.017089e-02	1.000000e-05	2.065061e-01	1.739698e-01	1.713898e-01	1.744490e-01
1	2L_6575170_SNP	6575170	5	A	T	0.012	-1.970821e-01	1.299903e-01	1.000000e-05	2.088691e-02	1.313885e-01	1.303635e-01	1.350828e-01
1	2L_6575171_SNP	6575171	4	A	G	0.012	-1.982192e-01	1.299749e-01	1.000000e-05	2.619711e-02	1.291476e-01	1.280994e-01	1.327157e-01
1	2L_6575241_SNP	6575241	16	T	C	0.283	3.850180e-02	3.299374e-02	1.000000e-05	1.181705e-01	2.449071e-01	2.441123e-01	2.476237e-01
1	2L_6575251_SNP	6575251	11	G	A	0.166	-8.351783e-02	3.896095e-02	1.000000e-05	1.112030e-01	3.351857e-02	3.253531e-02	3.531087e-02
1	2L_6575283_SNP	6575283	19	A	G	0.302	5.651844e-02	3.253031e-02	1.000000e-05	1.000000e-05	8.416981e-02	8.300303e-02	8.948798e-02
1	2L_6575284_SNP	6575284	17	T	C	0.298	3.772085e-02	3.259989e-02	1.000000e-05	1.000000e-05	2.489000e-01	2.493174e-01	2.582088e-01
1	2L_6575304_SNP	6575304	6	T	G	0.117	8.147199e-02	4.447313e-02	1.000000e-05	1.000000e-05	6.875292e-02	6.760906e-02	7.205893e-02
1	2L_6575322_SNP	6575322	3	T	C	0.012	-6.459660e-02	1.307813e-01	1.000000e-05	2.174839e-01	6.220096e-01	6.210730e-01	6.218883e-01
1	2L_6575338_SNP	6575338	12	C	T	0.250	4.433787e-02	3.384031e-02	1.000000e-05	1.192949e-01	1.919352e-01	1.906274e-01	1.942229e-01
1	2L_6575371_SNP	6575371	21	G	C	0.435	-1.191979e-02	3.058879e-02	1.000000e-05	2.047803e-01	6.972739e-01	6.994863e-01	7.002547e-01
1	2L_6575403_SNP	6575403	1	A	C	0.006	1.588122e-01	1.841045e-01	1.000000e-05	5.195959e-02	3.895909e-01	3.928187e-01	3.986591e-01
1	2L_6575425_SNP	6575425	4	A	C	0.122	5.964304e-02	4.365448e-02	1.000000e-05	1.078464e-01	1.737077e-01	1.724821e-01	1.761691e-01
1	2L_6575428_SNP	6575428	8	A	C	0.131	7.186271e-02	4.270725e-02	1.000000e-05	1.099526e-01	9.431670e-02	9.283345e-02	9.643144e-02
1	2L_6575449_SNP	6575449	5	A	G	0.135	6.871875e-02	4.183140e-02	1.000000e-05	8.912744e-02	1.023265e-01	1.009652e-01	1.047086e-01
1	2L_6575461_DEL	6575461	11	T	TGGAGGGTTACAAAAT	0.070	5.946818e-02	5.733321e-02	2.428744e-02	3.375241e-01	3.011336e-01	2.927005e-01	2.959566e-01
1	2L_6575471_SNP	6575471	28	C	T	0.179	5.565024e-02	4.036492e-02	1.000000e-05	7.061191e-02	1.698490e-01	1.689094e-01	1.731150e-01
1	2L_6575472_SNP	6575472	23	C	A	0.021	-6.617420e-02	1.072044e-01	1.000000e-05	2.711632e-01	5.379016e-01	5.302455e-01	5.316999e-01
1	2L_6575490_SNP	6575490	1	G	A	0.030	1.473913e-01	8.274380e-02	1.000000e-05	2.236050e-01	7.669247e-02	7.450298e-02	7.771392e-02
1	2L_6575491_SNP	6575491	2	A	C	0.018	-6.958122e-02	1.070481e-01	1.000000e-05	2.695357e-01	5.165910e-01	5.092996e-01	5.107913e-01
1	2L_6575507_SNP	6575507	2	C	T	0.024	-6.799518e-02	9.296063e-02	1.000000e-05	2.764330e-01	4.655413e-01	4.580040e-01	4.597699e-01
1	2L_6575510_DEL	6575510	1	G	AACCA	0.018	-7.069054e-02	1.070378e-01	1.000000e-05	2.708571e-01	5.098959e-01	5.025270e-01	5.040600e-01
1	2L_6575521_SNP	6575521	1	A	T	0.024	-6.910599e-02	9.295116e-02	2.611012e-03	2.821974e-01	4.582508e-01	4.503498e-01	4.522288e-01
1	2L_6575554_DEL	6575554	0	T	GC	0.006	4.335395e-02	1.844826e-01	1.000000e-05	2.627179e-01	8.144961e-01	8.025421e-01	8.035343e-01
1	2L_6575559_DEL	6575559	0	G	TTGCCACC	0.006	4.335395e-02	1.844826e-01	1.000000e-05	2.627179e-01	8.144961e-01	8.025421e-01	8.035343e-01
1	2L_6575561_SNP	6575561	3	T	G	0.012	-2.377222e-02	1.308643e-01	1.000000e-05	2.415273e-01	8.560747e-01	8.499287e-01	8.502931e-01
1	2L_6575584_SNP	6575584	9	C	T	0.384	5.292077e-02	2.971962e-02	1.000000e-05	1.000000e-05	7.679567e-02	7.563437e-02	8.076958e-02
1	2L_6575586_SNP	6575586	0	T	C	0.006	-1.327413e-01	1.842254e-01	1.000000e-05	2.701813e-01	4.722078e-01	4.652893e-01	4.669402e-01
1	2L_6575593_SNP	6575593	0	A	G	0.024	-5.476785e-02	9.299955e-02	1.000000e-05	1.890562e-01	5.567259e-01	5.578171e-01	5.591604e-01
1	2L_6575645_SNP	6575645	0	A	T	0.024	-5.476785e-02	9.299955e-02	1.000000e-05	1.890562e-01	5.567259e-01	5.578171e-01	5.591604e-01
1	2L_6575684_SNP	6575684	15	G	C	0.458	5.176486e-02	2.958147e-02	1.000000e-05	2.395783e-01	8.198192e-02	7.958618e-02	8.281925e-02
1	2L_6575708_SNP	6575708	14	A	C	0.299	1.911321e-02	3.236688e-02	4.773979e-02	3.438042e-01	5.556469e-01	5.408008e-01	5.444893e-01
1	2L_6575760_SNP	6575760	2	A	G	0.006	-9.875515e-02	1.844968e-01	9.876480e-02	4.208280e-01	5.931811e-01	5.712446e-01	5.798328e-01
1	2L_6575761_SNP	6575761	12	C	A	0.340	4.640121e-02	3.095027e-02	2.034777e-01	5.157657e-01	1.357164e-01	1.298528e-01	1.355265e-01
1	2L_6575767_SNP	6575767	17	A	G	0.464	-4.929091e-02	2.981720e-02	1.779702e-01	5.042096e-01	1.001998e-01	9.547845e-02	1.003023e-01
1	2L_6575790_SNP	6575790	0	G	C	0.071	1.174503e-01	5.435115e-02	1.000000e-05	1.979032e-01	3.213228e-02	3.094085e-02	3.357982e-02
1	2L_6575807_SNP	6575807	17	G	A	0.391	-1.976784e-02	3.064693e-02	2.089118e-02	3.331085e-01	5.198056e-01	5.068054e-01	5.098648e-01
1	2L_6575816_SNP	6575816	8	T	C	0.181	2.102572e-02	3.771816e-02	1.000000e-05	1.480590e-01	5.779758e-01	5.831853e-01	5.856460e-01
1	2L_6575839_SNP	6575839	8	C	A	0.312	7.922654e-03	3.137087e-02	1.000000e-05	1.899203e-01	8.009299e-01	8.102453e-01	8.115002e-01
1	2L_6575840_SNP	6575840	0	T	C	0.006	-6.749684e-02	1.844389e-01	1.000000e-05	1.545853e-01	7.148626e-01	7.254763e-01	7.282324e-01
1	2L_6575853_SNP	6575853	0	G	C	0.006	1.989781e-02	1.845068e-01	1.000000e-05	2.357241e-01	9.142503e-01	9.090762e-01	9.092774e-01
1	2L_6575865_SNP	6575865	10	C	T	0.361	5.490072e-02	3.017801e-02	5.602283e-03	3.130130e-01	7.067832e-02	6.792726e-02	7.120529e-02
1	2L_6575934_SNP	6575934	9	T	A	0.126	6.971116e-02	4.367662e-02	4.860579e-02	3.426677e-01	1.123740e-01	1.082150e-01	1.118021e-01
1	2L_6575937_SNP	6575937	10	G	A	0.133	7.932324e-02	4.268470e-02	6.112872e-02	3.584890e-01	6.488966e-02	6.199330e-02	6.536049e-02
1	2L_6575952_SNP	6575952	15	T	C	0.412	-3.026860e-02	3.012791e-02	1.000000e-05	1.309361e-01	3.165183e-01	3.163450e-01	3.194804e-01
1	2L_6575976_SNP	6575976	12	A	G	0.353	3.039815e-02	3.073802e-02	1.000000e-05	1.122206e-01	3.241304e-01	3.246279e-01	3.281310e-01
1	2L_6575978_SNP	6575978	3	A	G	0.006	-5.415521e-01	1.796723e-01	1.000000e-05	4.886547e-02	2.981923e-03	2.804703e-03	3.673985e-03
1	2L_6575986_SNP	6575986	8	A	G	0.269	-8.928579e-03	3.279950e-02	1.000000e-05	2.650563e-01	7.857935e-01	7.738842e-01	7.749328e-01
1	2L_6575987_SNP	6575987	3	A	G	0.055	5.540402e-02	6.291841e-02	1.000000e-05	2.772995e-01	3.798240e-01	3.730517e-01	3.751719e-01
1	2L_6575997_SNP	6575997	10	G	A	0.089	-8.464563e-03	5.149668e-02	1.000000e-05	2.133634e-01	8.696390e-01	8.758692e-01	8.762956e-01
1	2L_6576006_SNP	6576006	10	G	A	0.215	5.375525e-02	3.540239e-02	1.327162e-01	4.349058e-01	1.308139e-01	1.253818e-01	1.298661e-01
1	2L_6576008_SNP	6576008	4	G	C	0.012	-2.016847e-01	1.299428e-01	1.000000e-05	3.139303e-02	1.225417e-01	1.214464e-01	1.259296e-01
1	2L_6576014_SNP	6576014	2	A	G	0.006	-2.410723e-02	1.845105e-01	1.000000e-05	2.327985e-01	8.962064e-01	8.932408e-01	8.934233e-01
1	2L_6576017_SNP	6576017	13	T	C	0.103	-1.096193e-01	4.781465e-02	1.000000e-05	1.000000e-05	2.312697e-02	2.240069e-02	2.593042e-02
1	2L_6576031_SNP	6576031	11	T	A	0.338	-1.778969e-02	3.101854e-02	1.012647e-02	2.982798e-01	5.670702e-01	5.556219e-01	5.576646e-01
1	2L_6576057_SNP	6576057	12	G	A	0.295	-3.495338e-02	3.220217e-02	1.109681e-01	4.342692e-01	2.793026e-01	2.691466e-01	2.744915e-01
1	2L_6576086_SNP	6576086	5	T	G	0.172	3.739562e-02	3.809097e-02	1.000000e-05	1.581217e-01	3.276542e-01	3.268271e-01	3.294459e-01
1	2L_6576092_SNP	6576092	12	C	T	0.506	2.897974e-02	2.937414e-02	1.000000e-05	9.103774e-02	3.252876e-01	3.263246e-01	3.303278e-01
1	2L_6576171_SNP	6576171	12	T	G	0.083	-7.088000e-03	5.328816e-02	1.000000e-05	2.060543e-01	8.943445e-01	9.072429e-01	9.080613e-01
1	2L_6576173_SNP	6576173	10	T	C	0.418	7.854911e-02	2.904221e-02	1.000000e-05	1.000000e-05	7.550516e-03	7.200005e-03	8.789110e-03
1	2L_6576175_SNP	6576175	3	A	G	0.024	-9.411250e-02	9.283035e-02	1.000000e-05	3.594411e-02	3.121480e-01	3.136701e-01	3.194565e-01
1	2L_6576184_SNP	6576184	2	C	G	0.096	1.066478e-01	4.766819e-02	1.000000e-05	2.295513e-01	2.659814e-02	2.545835e-02	2.792050e-02
1	2L_6576189_SNP	6576189	4	G	A	0.018	-7.853014e-02	1.070228e-01	1.000000e-05	1.433630e-01	4.641240e-01	4.662007e-01	4.688222e-01
1	2L_6576195_INS	6576195	5	ACCACATTTGTTA	A	0.086	9.481191e-02	5.089499e-02	1.000000e-05	2.298742e-01	6.424426e-02	6.220961e-02	6.534246e-02
1	2L_6576200_SNP	6576200	0	G	A	0.006	1.584468e-01	1.841030e-01	1.000000e-05	5.186561e-02	3.906765e-01	3.939352e-01	3.997913e-01
1	2L_6576201_SNP	6576201	2	G	T	0.102	1.092323e-01	4.632482e-02	1.000000e-05	2.549404e-01	1.954018e-02	1.856611e-02	2.075117e-02
1	2L_6576203_SNP	6576203	4	T	C	0.085	1.153976e-01	5.063292e-02	2.617452e-02	2.971589e-01	2.393473e-02	2.269531e-02	2.508119e-02
1	2L_6576215_SNP	6576215	8	T	C	0.037	3.197460e-02	7.651154e-02	1.000000e-05	2.844722e-01	6.765562e-01	6.650002e-01	6.665995e-01
1	2L_6576220_SNP	6576220	8	G	A	0.037	3.197460e-02	7.651154e-02	1.000000e-05	2.844722e-01	6.765562e-01	6.650002e-01	6.665995e-01
1	2L_6576245_SNP	6576245	12	T	G	0.218	-1.349535e-03	3.567568e-02	1.000000e-05	2.304693e-01	9.698704e-01	9.665711e-01	9.666305e-01
1	2L_6576258_SNP	6576258	10	A	G	0.411	3.046591e-02	2.965646e-02	8.257393e-02	4.150245e-01	3.057766e-01	2.951607e-01	3.000423e-01
1	2L_6576270_SNP	6576270	13	T	A	0.252	-1.515792e-02	3.403114e-02	1.000000e-05	2.791242e-01	6.566015e-01	6.455646e-01	6.470200e-01
1	2L_6576291_SNP	6576291	1	T	G	0.006	1.074325e-02	1.845147e-01	1.000000e-05	2.231760e-01	9.536399e-01	9.642846e-01	9.644482e-01
1	2L_6576292_SNP	6576292	1	C	T	0.006	1.074325e-02	1.845147e-01	1.000000e-05	2.231760e-01	9.536399e-01	9.642846e-01	9.644482e-01
1	2L_6576309_SNP	6576309	0	T	C	0.006	4.335395e-02	1.844826e-01	1.000000e-05	2.627179e-01	8.144961e-01	8.025421e-01	8.035343e-01
1	2L_6576321_SNP	6576321	7	T	C	0.335	-4.243598e-02	3.053113e-02	1.000000e-05	1.000000e-05	1.664127e-01	1.656956e-01	1.715625e-01
1	2L_6576345_SNP	6576345	11	T	C	0.121	-9.411940e-02	4.441910e-02	1.000000e-05	1.000000e-05	3.558714e-02	3.467655e-02	3.814448e-02
1	2L_6576351_SNP	6576351	2	A	G	0.012	-4.915989e-02	1.308169e-01	1.000000e-05	2.020257e-01	7.075515e-01	7.104207e-01	7.112260e-01
1	2L_6576398_SNP	6576398	0	A	T	0.006	4.129629e-02	1.844854e-01	1.000000e-05	2.215534e-01	8.231525e-01	8.242213e-01	8.245431e-01
1	2L_6576419_SNP	6576419	2	C	A	0.012	7.228430e-03	1.308713e-01	1.000000e-05	2.373099e-01	9.560192e-01	9.460489e-01	9.462886e-01
1	2L_6576425_SNP	6576425	0	C	A	0.006	4.335395e-02	1.844826e-01	1.000000e-05	2.627179e-01	8.144961e-01	8.025421e-01	8.035343e-01
1	2L_6576429_SNP	6576429	0	C	G	0.012	-1.481687e-01	1.303685e-01	7.989234e-03	2.819490e-01	2.573698e-01	2.517564e-01	2.545233e-01
1	2L_6576456_SNP	6576456	2	C	T	0.018	7.867197e-02	1.070101e-01	1.000000e-05	2.205199e-01	4.632658e-01	4.606010e-01	4.620159e-01
1	2L_6576479_SNP	6576479	1	A	T	0.006	4.470009e-02	1.844840e-01	1.000000e-05	2.641669e-01	8.088484e-01	7.967217e-01	7.977605e-01
1	2L_6576493_SNP	6576493	1	T	C	0.006	-9.689598e-02	1.844952e-01	9.692941e-02	4.190614e-01	6.001484e-01	5.778904e-01	5.864890e-01
1	2L_6576522_SNP	6576522	1	A	C	0.006	4.290221e-02	1.844866e-01	1.000000e-05	2.623294e-01	8.163979e-01	8.044745e-01	8.054547e-01
1	2L_6576609_SNP	6576609	6	C	G	0.259	3.487848e-02	3.287045e-02	1.000000e-05	2.345679e-01	2.901907e-01	2.861386e-01	2.885031e-01
1	2L_6576613_SNP	6576613	0	C	A	0.006	4.335395e-02	1.844826e-01	1.000000e-05	2.627179e-01	8.144961e-01	8.025421e-01	8.035343e-01
1	2L_6576619_SNP	6576619	16	G	A	0.362	-3.625669e-02	3.092396e-02	1.000000e-05	1.264669e-01	2.426975e-01	2.417143e-01	2.450997e-01
1	2L_6576641_SNP	6576641	1	C	T	0.012	-2.139879e-01	1.298095e-01	1.000000e-05	1.000000e-05	1.011462e-01	1.000008e-01	1.052067e-01
1	2L_6576645_SNP	6576645	10	A	G	0.418	-2.396617e-03	2.967463e-02	1.000000e-05	2.307620e-01	9.357276e-01	9.337295e-01	9.338367e-01
1	2L_6576663_SNP	6576663	14	A	G	0.390	5.513284e-03	3.039548e-02	1.000000e-05	2.111844e-01	8.562867e-01	8.622123e-01	8.627030e-01
1	2L_6576665_SNP	6576665	1	A	C	0.066	-5.143377e-02	5.725027e-02	1.000000e-05	1.234560e-01	3.702724e-01	3.713259e-01	3.745013e-01
1	2L_6576726_SNP	6576726	2	A	G	0.072	8.379561e-02	5.475094e-02	1.000000e-05	2.723978e-01	1.277996e-01	1.241808e-01	1.274675e-01
1	2L_6576728_SNP	6576728	12	A	G	0.391	-9.284739e-03	3.017470e-02	1.000000e-05	2.351218e-01	7.586968e-01	7.557709e-01	7.562130e-01
1	2L_6576729_DEL	6576729	1	C	CT	0.012	-3.212786e-01	1.284701e-01	1.000000e-05	6.561502e-03	1.336086e-02	1.284258e-02	1.487720e-02
1	2L_6576746_SNP	6576746	16	A	G	0.007	-9.854127e-02	1.845446e-01	1.008259e-01	4.250507e-01	5.940766e-01	5.717535e-01	5.806692e-01
1	2L_6576758_SNP	6576758	0	A	C	0.012	-1.481687e-01	1.303685e-01	7.989234e-03	2.819490e-01	2.573698e-01	2.517564e-01	2.545233e-01
1	2L_6576761_SNP	6576761	1	T	G	0.012	6.880543e-02	1.307425e-01	2.575903e-02	3.547161e-01	5.994053e-01	5.804932e-01	5.849280e-01
1	2L_6576766_SNP	6576766	12	T	A	0.365	5.076373e-04	3.058709e-02	1.000000e-05	2.282061e-01	9.867785e-01	9.950781e-01	9.950971e-01
1	2L_6576768_SNP	6576768	13	G	A	0.368	1.046863e-03	3.064398e-02	1.000000e-05	2.269097e-01	9.727889e-01	9.781293e-01	9.781841e-01
1	2L_6576786_SNP	6576786	0	A	T	0.018	-1.294435e-01	1.064851e-01	2.453357e-01	6.600733e-01	2.258625e-01	2.145724e-01	2.258702e-01
1	2L_6576806_SNP	6576806	0	A	G	0.006	1.877911e-01	1.839367e-01	1.000000e-05	1.481351e-01	3.087613e-01	3.080656e-01	3.108934e-01
1	2L_6576814_SNP	6576814	12	T	C	0.173	-9.701925e-02	3.819775e-02	1.000000e-05	1.000000e-05	1.200573e-02	1.152294e-02	1.358259e-02
1	2L_6576872_SNP	6576872	13	A	G	0.297	-4.735502e-02	3.213533e-02	1.000000e-05	9.981513e-02	1.424797e-01	1.411323e-01	1.449281e-01
1	2L_6576892_SNP	6576892	3	T	C	0.012	-7.754901e-02	1.307729e-01	6.825802e-02	3.849454e-01	5.539846e-01	5.358558e-01	5.415458e-01
1	2L_6576893_SNP	6576893	16	T	C	0.296	-5.013754e-02	3.245301e-02	1.000000e-05	7.142360e-02	1.242681e-01	1.230338e-01	1.270627e-01
1	2L_6576895_SNP	6576895	12	G	C	0.244	2.285263e-02	3.426729e-02	1.000000e-05	2.172653e-01	5.057660e-01	5.035814e-01	5.048184e-01
1	2L_6576897_SNP	6576897	18	C	A	0.347	-4.509446e-02	3.136717e-02	1.000000e-05	3.501578e-02	1.524207e-01	1.515161e-01	1.561844e-01
1	2L_6576912_SNP	6576912	18	G	A	0.313	-7.160597e-02	3.190193e-02	1.000000e-05	1.000000e-05	2.611719e-02	2.533980e-02	2.817396e-02
1	2L_6576919_SNP	6576919	4	A	G	0.006	-9.442425e-02	1.845053e-01	9.137059e-02	4.118840e-01	6.094922e-01	5.871402e-01	5.953952e-01
1	2L_6576932_SNP	6576932	6	T	C	0.006	-9.621580e-02	1.845124e-01	9.337563e-02	4.137676e-01	6.027416e-01	5.807026e-01	5.889631e-01
1	2L_6576951_SNP	6576951	7	G	T	0.025	5.147315e-02	9.306031e-02	1.000000e-05	2.086242e-01	5.809281e-01	5.804919e-01	5.815033e-01
1	2L_6576957_SNP	6576957	11	C	A	0.013	1.108419e-01	1.306353e-01	1.000000e-05	3.052714e-01	3.973904e-01	3.888810e-01	3.913188e-01
1	2L_6576961_SNP	6576961	16	C	G	0.257	4.942817e-04	3.416498e-02	1.000000e-05	2.285778e-01	9.884744e-01	9.980311e-01	9.980401e-01
1	2L_6576990_SNP	6576990	4	A	G	0.018	-2.718520e-01	1.050992e-01	1.000000e-05	1.000000e-05	1.054965e-02	1.010713e-02	1.194997e-02
1	2L_6577032_SNP	6577032	1	A	C	0.060	-3.259848e-02	5.994503e-02	1.000000e-05	2.702052e-01	5.873044e-01	5.792004e-01	5.805167e-01
1	2L_6577074_SNP	6577074	13	C	T	0.477	-2.881054e-03	2.958192e-02	1.000000e-05	2.211577e-01	9.225323e-01	9.278930e-01	9.281036e-01
1	2L_6577098_SNP	6577098	11	A	G	0.427	1.695138e-02	2.965483e-02	1.000000e-05	2.277716e-01	5.683505e-01	5.656570e-01	5.666252e-01
1	2L_6577106_SNP	6577106	15	G	C	0.458	1.016943e-02	2.984263e-02	1.000000e-05	1.806054e-01	7.337086e-01	7.410524e-01	7.425400e-01
1	2L_6577108_SNP	6577108	9	A	G	0.113	-7.052050e-02	4.571869e-02	1.000000e-05	8.274741e-03	1.248594e-01	1.238097e-01	1.285491e-01
1	2L_6577111_SNP	6577111	0	G	C	0.006	4.513488e-02	1.844896e-01	3.749476e-03	2.807137e-01	8.070317e-01	7.902804e-01	7.920773e-01
1	2L_6577132_SNP	6577132	15	G	A	0.497	4.264425e-03	2.974390e-02	1.000000e-05	2.400669e-01	8.861708e-01	8.793445e-01	8.796567e-01
1	2L_6577169_SNP	6577169	0	T	C	0.012	-6.411787e-02	1.307683e-01	1.000000e-05	2.224480e-01	6.245575e-01	6.230175e-01	6.238028e-01
1	2L_6577191_SNP	6577191	8	A	G	0.013	-1.983167e-01	1.299943e-01	1.000000e-05	3.149299e-02	1.290176e-01	1.279571e-01	1.324974e-01
1	2L_6577230_SNP	6577230	12	G	A	0.391	-9.480519e-03	3.017434e-02	1.000000e-05	2.458904e-01	7.537701e-01	7.477686e-01	7.483406e-01
1	2L_6577232_SNP	6577232	6	T	C	0.012	-1.988807e-01	1.299788e-01	1.000000e-05	2.898943e-02	1.278953e-01	1.268340e-01	1.313982e-01
1	2L_6577238_SNP	6577238	5	T	C	0.018	-7.731896e-02	1.070343e-01	1.000000e-05	1.500854e-01	4.710800e-01	4.729406e-01	4.753648e-01
1	2L_6577257_DEL	6577257	5	A	AA	0.018	-7.731896e-02	1.070343e-01	1.000000e-05	1.500854e-01	4.710800e-01	4.729406e-01	4.753648e-01
1	2L_6577264_SNP	6577264	1	A	G	0.006	1.074325e-02	1.845147e-01	1.000000e-05	2.231760e-01	9.536399e-01	9.642846e-01	9.644482e-01
1	2L_6577269_SNP	6577269	0	A	G	0.071	3.385660e-02	5.504764e-02	1.000000e-05	2.736823e-01	5.393693e-01	5.313161e-01	5.328125e-01
1	2L_6577279_SNP	6577279	12	A	G	0.128	-3.271534e-04	4.405641e-02	1.000000e-05	2.291676e-01	9.940841e-01	9.979228e-01	9.979303e-01
1	2L_6577293_DEL	6577293	11	G	GTGATTCTTCTT	0.032	6.510360e-03	8.361155e-02	1.000000e-05	2.419129e-01	9.380297e-01	9.266394e-01	9.270276e-01
1	2L_6577300_SNP	6577300	27	T	G	0.426	1.878335e-02	3.130056e-02	1.000000e-05	1.742038e-01	5.492604e-01	5.512835e-01	5.529621e-01
1	2L_6577309_SNP	6577309	26	A	T	0.056	-7.745885e-03	6.695153e-02	1.000000e-05	2.297812e-01	9.080350e-01	9.067269e-01	9.068714e-01
1	2L_6577332_SNP	6577332	0	T	A	0.006	4.335395e-02	1.844826e-01	1.000000e-05	2.627179e-01	8.144961e-01	8.025421e-01	8.035343e-01
1	2L_6577357_SNP	6577357	9	T	A	0.233	2.093921e-02	3.448795e-02	1.000000e-05	1.113191e-01	5.445838e-01	5.509271e-01	5.549765e-01
1	2L_6577359_SNP	6577359	10	T	C	0.278	2.419916e-02	3.259577e-02	1.000000e-05	7.682937e-02	4.588930e-01	4.636583e-01	4.688225e-01
1	2L_6577362_SNP	6577362	13	T	C	0.432	3.590993e-02	2.969710e-02	1.000000e-05	1.026233e-01	2.283028e-01	2.276090e-01	2.313683e-01
1	2L_6577375_SNP	6577375	17	A	T	0.483	2.447590e-02	2.989758e-02	1.000000e-05	1.248915e-01	4.141552e-01	4.160325e-01	4.191755e-01
1	2L_6577433_SNP	6577433	16	C	G	0.467	-3.529370e-02	2.978187e-02	1.000000e-05	4.641475e-04	2.376822e-01	2.379118e-01	2.443450e-01
1	2L_6577439_SNP	6577439	1	A	C	0.006	-9.689598e-02	1.844952e-01	9.692941e-02	4.190614e-01	6.001484e-01	5.778904e-01	5.864890e-01
1	2L_6577469_SNP	6577469	24	T	A	0.396	5.665990e-02	3.103842e-02	1.000000e-05	1.049136e-02	6.972629e-02	6.857745e-02	7.260856e-02
1	2L_6577544_SNP	6577544	19	T	G	0.443	2.953692e-02	3.025311e-02	1.000000e-05	2.048030e-01	3.303233e-01	3.276308e-01	3.298004e-01
1	2L_6577577_SNP	6577577	16	C	T	0.461	2.771638e-02	2.985884e-02	1.000000e-05	1.967333e-01	3.546271e-01	3.523189e-01	3.544040e-01
1	2L_6577589_SNP	6577589	16	A	G	0.487	-1.565267e-02	2.982840e-02	1.000000e-05	2.298578e-01	6.004521e-01	5.973418e-01	5.981994e-01
1	2L_6577596_SNP	6577596	3	A	G	0.012	-6.331529e-02	1.307850e-01	1.000000e-05	2.223513e-01	6.289408e-01	6.274496e-01	6.282217e-01
1	2L_6577614_SNP	6577614	14	A	C	0.351	2.549656e-02	3.100358e-02	1.000000e-05	1.701688e-01	4.120434e-01	4.118183e-01	4.139353e-01
1	2L_6577658_SNP	6577658	0	A	C	0.030	1.203615e-01	8.294550e-02	1.257576e-01	4.693104e-01	1.486414e-01	1.419246e-01	1.469802e-01
1	2L_6577670_SNP	6577670	2	T	G	0.012	7.228430e-03	1.308713e-01	1.000000e-05	2.373099e-01	9.560192e-01	9.460489e-01	9.462886e-01
1	2L_6577703_SNP	6577703	9	T	C	0.484	-4.849944e-03	2.919049e-02	1.000000e-05	2.096546e-01	8.682426e-01	8.761748e-01	8.767253e-01
1	2L_6577738_SNP	6577738	0	C	G	0.006	1.584468e-01	1.841030e-01	1.000000e-05	5.186561e-02	3.906765e-01	3.939352e-01	3.997913e-01
1	2L_6577748_SNP	6577748	1	G	C	0.006	-9.689598e-02	1.844952e-01	9.692941e-02	4.190614e-01	6.001484e-01	5.778904e-01	5.864890e-01
1	2L_6577793_SNP	6577793	3	C	A	0.024	-1.586781e-01	9.229925e-02	1.000000e-05	2.068435e-03	8.744746e-02	8.628115e-02	9.070077e-02
1	2L_6577797_SNP	6577797	3	A	G	0.024	-1.586781e-01	9.229925e-02	1.000000e-05	2.068435e-03	8.744746e-02	8.628115e-02	9.070077e-02
1	2L_6577801_SNP	6577801	4	A	C	0.012	-1.982192e-01	1.299749e-01	1.000000e-05	2.619711e-02	1.291476e-01	1.280994e-01	1.327157e-01
1	2L_6577822_SNP	6577822	13	A	G	0.148	-7.960008e-02	4.110506e-02	1.000000e-05	1.079388e-01	5.450448e-02	5.327191e-02	5.649024e-02
1	2L_6577832_SNP	6577832	6	A	T	0.006	-7.008516e-02	1.844536e-01	1.000000e-05	2.010964e-01	7.044601e-01	7.073020e-01	7.081323e-01
1	2L_6577838_SNP	6577838	19	C	G	0.490	5.245578e-02	2.987166e-02	1.000000e-05	1.000000e-05	8.092610e-02	7.976055e-02	8.444673e-02
1	2L_6577850_SNP	6577850	0	A	G	0.006	-5.987640e-02	1.844547e-01	1.000000e-05	2.392218e-01	7.458827e-01	7.416499e-01	7.421523e-01
1	2L_6577868_SNP	6577868	15	G	A	0.490	3.613514e-02	2.961833e-02	1.000000e-05	7.333438e-03	2.241854e-01	2.241986e-01	2.302275e-01
1	2L_6577885_SNP	6577885	0	C	A	0.006	1.877911e-01	1.839367e-01	1.000000e-05	1.481351e-01	3.087613e-01	3.080656e-01	3.108934e-01
1	2L_6577920_SNP	6577920	2	T	C	0.042	9.083299e-03	7.104219e-02	1.000000e-05	2.062904e-01	8.984162e-01	9.122275e-01	9.130590e-01
1	2L_6577933_SNP	6577933	1	A	G	0.012	-1.430280e-01	1.303960e-01	1.000000e-05	2.395289e-01	2.742851e-01	2.702170e-01	2.726851e-01
1	2L_6577961_SNP	6577961	20	A	G	0.419	4.437583e-02	3.045491e-02	1.000000e-05	2.802569e-02	1.469780e-01	1.460462e-01	1.509142e-01
1	2L_6577962_SNP	6577962	21	T	C	0.116	-8.111593e-02	4.702580e-02	1.000000e-05	3.803455e-02	8.640235e-02	8.520283e-02	8.919773e-02
1	2L_6577969_SNP	6577969	5	T	G	0.049	7.384591e-03	6.669575e-02	1.000000e-05	2.325590e-01	9.119717e-01	9.098203e-01	9.099765e-01
1	2L_6577972_SNP	6577972	3	T	A	0.024	-1.586781e-01	9.229925e-02	1.000000e-05	2.068435e-03	8.744746e-02	8.628115e-02	9.070077e-02
1	2L_6578000_SNP	6578000	3	T	G	0.006	-9.757680e-02	1.845004e-01	9.763769e-02	4.198777e-01	5.976019e-01	5.754419e-01	5.840498e-01
1	2L_6578055_SNP	6578055	0	T	A	0.006	4.335395e-02	1.844826e-01	1.000000e-05	2.627179e-01	8.144961e-01	8.025421e-01	8.035343e-01
1	2L_6578069_DEL	6578069	3	T	TTATT	0.006	4.131955e-02	1.844955e-01	1.000000e-05	2.215746e-01	8.230640e-01	8.241207e-01	8.244424e-01
1	2L_6578077_SNP	6578077	15	C	G	0.471	4.795692e-02	2.957503e-02	7.750908e-02	3.852657e-01	1.068010e-01	1.023986e-01	1.062344e-01
1	2L_6578080_SNP	6578080	2	C	A	0.169	8.576779e-02	3.754441e-02	1.000000e-05	1.344367e-01	2.361237e-02	2.276039e-02	2.517658e-02
1	2L_6578113_SNP	6578113	0	C	A	0.006	4.335395e-02	1.844826e-01	1.000000e-05	2.627179e-01	8.144961e-01	8.025421e-01	8.035343e-01
1	2L_6578116_SNP	6578116	1	G	A	0.036	1.202646e-01	7.591765e-02	1.000000e-05	1.000000e-05	1.150640e-01	1.139673e-01	1.196107e-01
1	2L_6578162_SNP	6578162	1	C	T	0.006	1.428147e-01	1.841834e-01	1.000000e-05	2.085713e-01	4.392099e-01	4.371547e-01	4.387312e-01
1	2L_6578163_SNP	6578163	4	T	A	0.018	-2.488967e-01	1.057929e-01	2.110261e-01	4.999140e-01	1.981079e-02	1.857146e-02	2.105806e-02
1	2L_6578186_SNP	6578186	8	G	C	0.175	-1.193635e-02	3.826467e-02	1.000000e-05	2.234804e-01	7.554763e-01	7.545461e-01	7.549868e-01
1	2L_6578225_SNP	6578225	1	T	C	0.054	1.584907e-01	6.183163e-02	1.000000e-05	1.630076e-01	1.125691e-02	1.072173e-02	1.244644e-02
1	2L_6578297_SNP	6578297	2	T	G	0.018	-1.991848e-01	1.060635e-01	1.000000e-05	1.000000e-05	6.213804e-02	6.101835e-02	6.508106e-02
1	2L_6578336_SNP	6578336	0	G	T	0.006	1.504006e-01	1.841437e-01	1.000000e-05	2.495049e-01	4.152379e-01	4.103016e-01	4.120091e-01
1	2L_6578360_SNP	6578360	7	G	A	0.143	2.089771e-02	4.140488e-02	1.197770e-02	3.020722e-01	6.144276e-01	6.018560e-01	6.040158e-01
1	2L_6578388_SNP	6578388	13	G	A	0.155	-6.233337e-02	4.055907e-02	1.000000e-05	4.644316e-02	1.262329e-01	1.251157e-01	1.294157e-01
1	2L_6578407_SNP	6578407	1	G	T	0.006	2.044605e-01	1.838329e-01	1.000000e-05	7.887779e-02	2.676566e-01	2.678512e-01	2.721220e-01
1	2L_6578420_SNP	6578420	5	T	C	0.012	-1.108514e-01	1.306054e-01	9.610678e-04	2.794693e-01	3.972425e-01	3.902877e-01	3.923537e-01
1	2L_6578423_SNP	6578423	29	C	T	0.022	-2.252882e-02	1.073621e-01	1.000000e-05	2.410162e-01	8.340501e-01	8.285518e-01	8.289299e-01
1	2L_6578424_SNP	6578424	4	T	C	0.006	-1.105045e-01	1.843273e-01	1.000000e-05	2.294602e-01	5.496559e-01	5.465615e-01	5.476008e-01
1	2L_6578430_SNP	6578430	25	A	T	0.140	-2.588791e-02	4.430835e-02	1.000000e-05	1.175626e-01	5.598338e-01	5.664261e-01	5.702283e-01
1	2L_6578436_SNP	6578436	2	T	C	0.036	8.225786e-03	7.649527e-02	1.000000e-05	2.358011e-01	9.144958e-01	9.090919e-01	9.092947e-01
1	2L_6578469_SNP	6578469	18	C	T	0.460	-3.860837e-02	2.998834e-02	1.000000e-05	1.000000e-05	1.997309e-01	1.994016e-01	2.068017e-01
1	2L_6578517_SNP	6578517	15	A	G	0.418	-2.214849e-03	3.014984e-02	1.000000e-05	2.243715e-01	9.415274e-01	9.461355e-01	9.462631e-01
1	2L_6578547_SNP	6578547	6	C	T	0.167	-8.043837e-03	3.877785e-02	1.000000e-05	2.090615e-01	8.359253e-01	8.419063e-01	8.424533e-01
1	2L_6578561_SNP	6578561	10	A	G	0.247	8.408882e-02	3.330993e-02	1.000000e-05	1.000000e-05	1.252672e-02	1.203011e-02	1.428791e-02
1	2L_6578570_SNP	6578570	4	G	C	0.018	1.789794e-01	1.062924e-01	1.000000e-05	1.000000e-05	9.409192e-02	9.293219e-02	9.759424e-02
1	2L_6578605_SNP	6578605	2	A	G	0.006	-9.625051e-02	1.844982e-01	9.546632e-02	4.173111e-01	6.025828e-01	5.802857e-01	5.888027e-01
1	2L_6578640_SNP	6578640	11	C	A	0.248	9.641499e-02	3.314451e-02	1.000000e-05	1.000000e-05	4.123685e-03	3.898982e-03	5.028936e-03
1	2L_6578660_SNP	6578660	8	G	A	0.169	-5.361060e-02	3.860787e-02	1.000000e-05	2.574626e-01	1.668170e-01	1.631075e-01	1.662199e-01
1	2L_6578738_SNP	6578738	13	T	C	0.161	-5.570606e-02	3.994163e-02	1.000000e-05	2.780281e-01	1.649738e-01	1.610450e-01	1.642225e-01
1	2L_6578755_SNP	6578755	15	A	G	0.333	-6.111299e-02	3.121752e-02	1.362990e-01	4.785333e-01	5.194772e-02	4.912861e-02	5.272708e-02
1	2L_6578768_SNP	6578768	0	G	A	0.006	7.359039e-02	1.844249e-01	1.000000e-05	2.045139e-01	6.903866e-01	6.922642e-01	6.930526e-01
1	2L_6578782_SNP	6578782	0	T	C	0.006	1.584468e-01	1.841030e-01	1.000000e-05	5.186561e-02	3.906765e-01	3.939352e-01	3.997913e-01
1	2L_6578788_SNP	6578788	1	G	A	0.006	-5.897791e-02	1.844598e-01	1.000000e-05	2.390377e-01	7.495727e-01	7.453689e-01	7.458620e-01
1	2L_6578819_INS	6578819	6	TG	A	0.123	-7.339554e-02	4.356606e-02	1.000000e-05	1.174815e-01	9.392652e-02	9.237305e-02	9.594726e-02
1	2L_6578841_SNP	6578841	1	T	G	0.018	4.448617e-02	1.071227e-01	1.000000e-05	1.431691e-01	6.784714e-01	6.882571e-01	6.914750e-01
1	2L_6578843_SNP	6578843	5	A	T	0.123	-7.973256e-02	4.348855e-02	1.635940e-02	2.601673e-01	6.853190e-02	6.610294e-02	6.928218e-02
1	2L_6578861_SNP	6578861	0	G	A	0.012	1.126702e-01	1.305705e-01	1.000000e-05	2.068306e-01	3.894336e-01	3.871264e-01	3.889603e-01
1	2L_6578862_SNP	6578862	8	A	C	0.244	-1.328597e-02	3.385828e-02	1.000000e-05	1.762479e-01	6.952666e-01	7.015648e-01	7.031563e-01
1	2L_6578865_SNP	6578865	2	C	T	0.006	-9.554842e-02	1.844981e-01	9.337443e-02	4.142709e-01	6.052295e-01	5.829795e-01	5.913281e-01
1	2L_6578870_DEL	6578870	6	C	CAAGGGGGC	0.012	8.382797e-02	1.307500e-01	1.345210e-02	2.933022e-01	5.223212e-01	5.127179e-01	5.146569e-01
1	2L_6578897_SNP	6578897	0	A	G	0.006	1.584468e-01	1.841030e-01	1.000000e-05	5.186561e-02	3.906765e-01	3.939352e-01	3.997913e-01
1	2L_6578989_SNP	6578989	0	A	G	0.006	-1.617482e-01	1.840857e-01	1.000000e-05	2.388175e-01	3.808573e-01	3.765799e-01	3.784237e-01
1	2L_6579017_SNP	6579017	2	C	A	0.012	7.228430e-03	1.308713e-01	1.000000e-05	2.373099e-01	9.560192e-01	9.460489e-01	9.462886e-01
1	2L_6579054_SNP	6579054	10	T	A	0.114	6.909665e-02	4.575052e-02	1.000000e-05	2.054083e-01	1.328700e-01	1.303606e-01	1.335892e-01
1	2L_6579055_SNP	6579055	7	T	C	0.130	6.541303e-02	4.274931e-02	1.000000e-05	1.370251e-01	1.278820e-01	1.261878e-01	1.296761e-01
1	2L_6579073_SNP	6579073	0	G	C	0.006	4.513488e-02	1.844896e-01	3.749476e-03	2.807137e-01	8.070317e-01	7.902804e-01	7.920773e-01
1	2L_6579102_SNP	6579102	23	A	G	0.034	9.048134e-02	8.343209e-02	1.000000e-05	3.327659e-02	2.797198e-01	2.806013e-01	2.861741e-01
1	2L_6579104_SNP	6579104	8	C	T	0.125	3.934192e-02	4.386950e-02	1.000000e-05	2.056874e-01	3.711274e-01	3.688450e-01	3.707803e-01
1	2L_6579108_SNP	6579108	9	C	T	0.239	-3.447015e-02	3.410461e-02	1.000000e-05	1.184920e-01	3.136223e-01	3.138266e-01	3.171652e-01
1	2L_6579130_SNP	6579130	15	C	A	0.405	-6.138726e-04	3.029423e-02	1.000000e-05	2.279297e-01	9.838574e-01	9.891127e-01	9.891394e-01
1	2L_6579138_DEL	6579138	2	A	AT	0.018	-1.580304e-01	1.064801e-01	1.000000e-05	1.258880e-02	1.396705e-01	1.387130e-01	1.436185e-01
1	2L_6579140_SNP	6579140	7	G	A	0.155	-4.979625e-02	3.984476e-02	1.000000e-05	1.000000e-05	2.131476e-01	2.130021e-01	2.198774e-01
1	2L_6579142_SNP	6579142	8	A	G	0.119	7.197090e-02	4.460940e-02	1.000000e-05	1.000000e-05	1.085663e-01	1.074435e-01	1.122141e-01
1	2L_6579149_SNP	6579149	0	G	A	0.006	-5.987640e-02	1.844547e-01	1.000000e-05	2.392218e-01	7.458827e-01	7.416499e-01	7.421523e-01
1	2L_6579165_SNP	6579165	1	C	T	0.006	-9.689598e-02	1.844952e-01	9.692941e-02	4.190614e-01	6.001484e-01	5.778904e-01	5.864890e-01
1	2L_6579175_SNP	6579175	8	T	A	0.163	-3.180231e-02	3.934588e-02	1.000000e-05	1.649043e-01	4.200889e-01	4.202029e-01	4.223908e-01
1	2L_6579180_SNP	6579180	3	A	T	0.127	-8.748357e-02	4.247448e-02	9.691085e-02	3.719237e-01	4.099108e-02	3.892573e-02	4.193494e-02
1	2L_6579184_SNP	6579184	0	C	A	0.006	1.504006e-01	1.841437e-01	1.000000e-05	2.495049e-01	4.152379e-01	4.103016e-01	4.120091e-01
1	2L_6579185_DEL	6579185	0	A	AAT	0.006	1.504006e-01	1.841437e-01	1.000000e-05	2.495049e-01	4.152379e-01	4.103016e-01	4.120091e-01
1	2L_6579192_SNP	6579192	0	C	A	0.006	1.504006e-01	1.841437e-01	1.000000e-05	2.495049e-01	4.152379e-01	4.103016e-01	4.120091e-01
1	2L_6579364_SNP	6579364	0	T	G	0.006	1.989781e-02	1.845068e-01	1.000000e-05	2.357241e-01	9.142503e-01	9.090762e-01	9.092774e-01
1	2L_6579422_SNP	6579422	0	T	C	0.006	4.513488e-02	1.844896e-01	3.749476e-03	2.807137e-01	8.070317e-01	7.902804e-01	7.920773e-01
1	2L_6579426_INS	6579426	3	CCC	C	0.012	-1.996383e-01	1.299569e-01	1.000000e-05	2.643095e-02	1.263958e-01	1.253314e-01	1.299190e-01
1	2L_6579427_SNP	6579427	7	T	A	0.186	-8.073958e-02	3.670358e-02	1.000000e-05	5.380295e-02	2.920472e-02	2.835484e-02	3.115085e-02
1	2L_6579433_INS	6579433	9	ACA	A	0.157	-4.107002e-02	3.995116e-02	1.000000e-05	1.356325e-01	3.054428e-01	3.050342e-01	3.080842e-01
1	2L_6579439_SNP	6579439	15	C	A	0.418	9.986846e-02	2.913691e-02	1.000000e-05	1.000000e-05	7.679571e-04	7.090368e-04	1.135257e-03
1	2L_6579446_SNP	6579446	9	A	G	0.157	-4.935632e-02	3.989463e-02	1.000000e-05	8.383783e-02	2.177723e-01	2.172082e-01	2.212814e-01
1	2L_6579447_SNP	6579447	6	T	C	0.037	-5.819448e-02	7.639996e-02	1.000000e-05	1.977714e-01	4.473150e-01	4.462152e-01	4.478298e-01
1	2L_6579455_SNP	6579455	5	T	A	0.141	-8.280610e-02	4.104878e-02	1.667515e-01	4.202472e-01	4.527953e-02	4.305613e-02	4.632822e-02
1	2L_6579489_SNP	6579489	0	G	C	0.006	6.430542e-02	1.844458e-01	1.000000e-05	1.982623e-01	7.278004e-01	7.317104e-01	7.325856e-01
1	2L_6579494_SNP	6579494	0	G	A	0.006	-1.927136e-02	1.845072e-01	1.000000e-05	2.224513e-01	9.169401e-01	9.211684e-01	9.213525e-01
1	2L_6579514_SNP	6579514	15	A	T	0.196	3.163327e-02	3.738221e-02	2.539300e-02	3.345298e-01	3.986529e-01	3.884659e-01	3.915122e-01
1	2L_6579533_SNP	6579533	4	C	G	0.122	-1.062744e-01	4.311734e-02	1.000000e-05	1.211341e-01	1.472826e-02	1.411020e-02	1.610196e-02
1	2L_6579536_SNP	6579536	6	C	G	0.019	-2.247557e-01	1.057798e-01	1.000000e-05	4.589221e-03	3.508779e-02	3.418308e-02	3.734284e-02
1	2L_6579546_SNP	6579546	2	A	T	0.006	-9.698474e-02	1.845072e-01	9.910739e-02	4.211241e-01	5.998383e-01	5.775273e-01	5.862754e-01
1	2L_6579641_INS	6579641	1	ATGT	C	0.006	8.017570e-03	1.845155e-01	1.000000e-05	2.253098e-01	9.653934e-01	9.729362e-01	9.730345e-01
1	2L_6579646_SNP	6579646	1	G	A	0.006	8.017570e-03	1.845155e-01	1.000000e-05	2.253098e-01	9.653934e-01	9.729362e-01	9.730345e-01
1	2L_6579649_INS	6579649	2	TGTATATATG	C	0.006	7.765682e-03	1.845190e-01	1.000000e-05	2.254537e-01	9.664806e-01	9.740395e-01	9.741338e-01
1	2L_6579690_DEL	6579690	0	T	TTT	0.018	3.334083e-02	1.071413e-01	1.000000e-05	2.323461e-01	7.560499e-01	7.534893e-01	7.539240e-01
1	2L_6579708_SNP	6579708	5	A	G	0.037	2.234546e-01	7.453308e-02	1.000000e-05	1.000000e-05	3.134891e-03	2.952639e-03	4.057493e-03
1	2L_6579716_SNP	6579716	13	G	T	0.297	-1.419236e-02	3.232607e-02	1.000000e-05	1.312059e-01	6.612051e-01	6.713996e-01	6.751999e-01
1	2L_6579718_SNP	6579718	3	T	A	0.036	2.263441e-01	7.446233e-02	1.000000e-05	1.000000e-05	2.752099e-03	2.587341e-03	3.581641e-03
1	2L_6579723_SNP	6579723	1	A	T	0.006	-6.130586e-02	1.844552e-01	1.000000e-05	2.414519e-01	7.400354e-01	7.353518e-01	7.358890e-01
1	2L_6579728_SNP	6579728	3	T	G	0.006	-6.116711e-02	1.844622e-01	1.000000e-05	2.415481e-01	7.406119e-01	7.358916e-01	7.364288e-01
1	2L_6579735_SNP	6579735	1	T	C	0.012	7.984115e-02	1.307209e-01	1.000000e-05	1.716249e-01	5.421835e-01	5.442888e-01	5.460388e-01
1	2L_6579747_SNP	6579747	1	G	C	0.012	-1.226598e-03	1.308677e-01	1.000000e-05	2.290617e-01	9.925329e-01	9.912283e-01	9.912419e-01
1	2L_6579748_SNP	6579748	11	T	C	0.255	1.209915e-02	3.368134e-02	1.000000e-05	2.279278e-01	7.198839e-01	7.179825e-01	7.184944e-01
1	2L_6579754_INS	6579754	12	AT	A	0.256	6.936736e-03	3.372712e-02	1.000000e-05	2.293509e-01	8.372988e-01	8.358388e-01	8.361032e-01
1	2L_6579757_INS	6579757	17	AA	A	0.305	-1.021397e-02	3.251750e-02	1.000000e-05	1.973481e-01	7.538343e-01	7.590427e-01	7.599314e-01
1	2L_6579771_DEL	6579771	13	C	CGAC	0.097	-9.653847e-02	4.941413e-02	1.000000e-05	2.271130e-01	5.242211e-02	5.065255e-02	5.366472e-02
1	2L_6579782_SNP	6579782	15	A	T	0.281	3.909637e-03	3.308477e-02	1.000000e-05	2.546283e-01	9.060756e-01	8.907339e-01	8.916172e-01
1	2L_6579784_SNP	6579784	12	A	C	0.212	-1.378474e-02	3.604897e-02	1.000000e-05	2.548779e-01	7.026617e-01	6.958299e-01	6.966361e-01
1	2L_6579811_SNP	6579811	3	C	T	0.024	9.101464e-03	9.311460e-02	1.000000e-05	2.126906e-01	9.222529e-01	9.361121e-01	9.367031e-01
1	2L_6579846_SNP	6579846	14	G	A	0.221	5.749187e-02	3.546093e-02	1.000000e-05	1.476928e-01	1.068569e-01	1.051197e-01	1.085442e-01
1	2L_6579863_SNP	6579863	10	A	G	0.266	-8.692519e-03	3.312196e-02	1.000000e-05	2.374350e-01	7.933079e-01	7.892241e-01	7.896179e-01
1	2L_6579910_SNP	6579910	3	A	T	0.024	-2.261323e-03	9.311711e-02	1.000000e-05	2.343583e-01	9.806547e-01	9.696875e-01	9.698517e-01
1	2L_6579912_SNP	6579912	2	A	T	0.024	-3.062277e-03	9.311001e-02	1.000000e-05	2.355587e-01	9.738028e-01	9.628220e-01	9.630217e-01
1	2L_6579925_INS	6579925	24	C	CC	0.208	-1.177309e-02	3.773741e-02	1.000000e-05	2.375292e-01	7.554518e-01	7.518232e-01	7.522900e-01
1	2L_6579926_DEL	6579926	1	C	ATTTATTCATTAGCGAT	0.012	-2.139879e-01	1.298095e-01	1.000000e-05	1.000000e-05	1.011462e-01	1.000008e-01	1.052067e-01
1	2L_6579937_SNP	6579937	3	T	A	0.018	-2.031926e-01	1.060237e-01	1.000000e-05	1.000000e-05	5.702180e-02	5.592751e-02	5.987525e-02
1	2L_6579944_SNP	6579944	1	C	T	0.012	-2.139879e-01	1.298095e-01	1.000000e-05	1.000000e-05	1.011462e-01	1.000008e-01	1.052067e-01
1	2L_6579948_DEL	6579948	1	G	AATTTGAATACTCTAGC	0.012	-2.139879e-01	1.298095e-01	1.000000e-05	1.000000e-05	1.011462e-01	1.000008e-01	1.052067e-01
1	2L_6579948_SNP	6579948	7	T	A	0.155	1.037702e-02	4.002366e-02	1.000000e-05	2.956157e-01	7.957465e-01	7.753611e-01	7.779390e-01
1	2L_6579949_SNP	6579949	16	G	A	0.289	3.890024e-03	3.290005e-02	1.000000e-05	2.324143e-01	9.060223e-01	9.031025e-01	9.032673e-01
1	2L_6579950_SNP	6579950	13	C	T	0.161	6.779974e-02	3.982883e-02	1.000000e-05	4.303688e-02	9.057513e-02	8.936320e-02	9.341745e-02
1	2L_6579952_SNP	6579952	12	G	T	0.167	7.454572e-02	3.909585e-02	1.000000e-05	4.072224e-03	5.828136e-02	5.717998e-02	6.100905e-02
1	2L_6579963_SNP	6579963	3	T	G	0.012	-1.249315e-03	1.308773e-01	1.000000e-05	2.289190e-01	9.923952e-01	9.920349e-01	9.920469e-01
1	2L_6579979_SNP	6579979	10	G	A	0.095	-1.015291e-01	4.930244e-02	1.000000e-05	6.016366e-03	4.102611e-02	4.005497e-02	4.337517e-02
1	2L_6579983_SNP	6579983	16	G	T	0.316	-3.202895e-02	3.200439e-02	1.000000e-05	9.995356e-02	3.183959e-01	3.191139e-01	3.228792e-01
1	2L_6579984_SNP	6579984	8	A	G	0.100	-9.081914e-02	4.796339e-02	1.000000e-05	3.980528e-02	6.002989e-02	5.889525e-02	6.250436e-02
1	2L_6580014_SNP	6580014	11	A	C	0.096	-8.458502e-02	4.951156e-02	1.000000e-05	6.191186e-02	8.943326e-02	8.817639e-02	9.203033e-02
1	2L_6580015_SNP	6580015	11	A	C	0.096	-9.062628e-02	4.944713e-02	1.000000e-05	4.672408e-02	6.862506e-02	6.744238e-02	7.115255e-02
1	2L_6580016_SNP	6580016	1	A	T	0.018	4.478143e-02	1.071219e-01	1.000000e-05	2.145008e-01	6.764570e-01	6.764993e-01	6.771866e-01
1	2L_6580017_SNP	6580017	4	G	A	0.012	-8.250748e-02	1.307673e-01	8.364154e-02	4.048975e-01	5.289418e-01	5.107423e-01	5.172531e-01
1	2L_6580031_SNP	6580031	8	G	C	0.269	2.675964e-02	3.274100e-02	1.000000e-05	1.426270e-01	4.149211e-01	4.161417e-01	4.187851e-01
1	2L_6580042_SNP	6580042	1	T	A	0.030	3.395237e-02	8.350584e-02	2.579118e-02	3.217546e-01	6.848352e-01	6.669654e-01	6.702795e-01
1	2L_6580045_SNP	6580045	11	A	G	0.325	1.084755e-02	3.133909e-02	1.000000e-05	2.368715e-01	7.296797e-01	7.261587e-01	7.266764e-01
1	2L_6580058_SNP	6580058	10	A	G	0.316	-2.972102e-02	3.138288e-02	1.000000e-05	7.669736e-02	3.449922e-01	3.466904e-01	3.512659e-01
1	2L_6580070_SNP	6580070	15	T	G	0.209	1.543085e-02	3.654906e-02	1.000000e-05	1.993733e-01	6.734286e-01	6.757999e-01	6.767100e-01
1	2L_6580088_SNP	6580088	0	C	T	0.018	5.498697e-02	1.070875e-01	1.000000e-05	2.212172e-01	6.083003e-01	6.066168e-01	6.074586e-01
1	2L_6580097_SNP	6580097	9	C	G	0.189	7.990698e-03	3.728329e-02	1.000000e-05	2.353848e-01	8.305576e-01	8.270627e-01	8.273718e-01
1	2L_6580099_SNP	6580099	3	A	G	0.006	9.878493e-02	1.843640e-01	1.000000e-05	2.965918e-01	5.928038e-01	5.809745e-01	5.829473e-01
1	2L_6580112_SNP	6580112	4	A	G	0.177	-3.325237e-02	3.756338e-02	1.000000e-05	1.387113e-01	3.773111e-01	3.778529e-01	3.806987e-01
1	2L_6580135_SNP	6580135	2	A	G	0.024	6.512323e-02	9.297602e-02	2.884620e-02	3.372933e-01	4.846391e-01	4.719079e-01	4.751067e-01
1	2L_6580174_SNP	6580174	0	C	G	0.006	-3.338717e-01	1.803893e-01	2.551280e-01	7.930034e-01	6.596962e-02	6.082213e-02	6.748780e-02
1	2L_6580180_SNP	6580180	0	A	T	0.018	4.679560e-02	1.071109e-01	1.000000e-05	2.162888e-01	6.627595e-01	6.623433e-01	6.630508e-01
1	2L_6580187_SNP	6580187	2	T	G	0.006	-5.924986e-02	1.844626e-01	1.000000e-05	2.411271e-01	7.484610e-01	7.438052e-01	7.443220e-01
1	2L_6580194_SNP	6580194	5	T	C	0.031	9.791608e-02	8.321621e-02	1.000000e-05	1.154406e-01	2.410210e-01	2.403071e-01	2.438056e-01
1	2L_6580202_SNP	6580202	9	A	G	0.107	-9.067916e-02	4.668543e-02	1.000000e-05	1.000000e-05	5.378790e-02	5.271293e-02	5.784960e-02
1	2L_6580214_SNP	6580214	0	T	G	0.012	-1.036513e-01	1.306047e-01	2.359566e-02	3.349780e-01	4.285461e-01	4.170100e-01	4.201192e-01
1	2L_6580227_SNP	6580227	0	G	C	0.006	1.585654e-01	1.840691e-01	2.888693e-02	3.506104e-01	3.902357e-01	3.787417e-01	3.822445e-01
1	2L_6580236_DEL	6580236	8	A	ATG	0.138	8.737449e-02	4.168383e-02	1.000000e-05	1.000000e-05	3.758770e-02	3.665374e-02	4.038464e-02
1	2L_6580241_SNP	6580241	6	G	A	0.148	9.574481e-02	4.000146e-02	1.000000e-05	1.047327e-02	1.780264e-02	1.718035e-02	1.951441e-02
1	2L_6580244_SNP	6580244	6	C	A	0.204	4.971928e-02	3.568188e-02	2.581296e-02	3.197380e-01	1.653604e-01	1.601869e-01	1.636113e-01
1	2L_6580249_SNP	6580249	7	A	G	0.199	4.030057e-02	3.619680e-02	1.163077e-02	3.071227e-01	2.671574e-01	2.603885e-01	2.633427e-01
1	2L_6580253_SNP	6580253	0	T	C	0.012	-1.036513e-01	1.306047e-01	2.359566e-02	3.349780e-01	4.285461e-01	4.170100e-01	4.201192e-01
1	2L_6580268_SNP	6580268	9	A	C	0.176	-9.645576e-03	3.829413e-02	1.000000e-05	2.302440e-01	8.014444e-01	7.992833e-01	7.996180e-01
1	2L_6580298_SNP	6580298	5	A	T	0.012	-1.659686e-01	1.302979e-01	4.534289e-02	3.323185e-01	2.045281e-01	1.983998e-01	2.018401e-01
1	2L_6580303_SNP	6580303	12	C	T	0.327	-2.139080e-02	3.135493e-02	1.000000e-05	1.678866e-01	4.960540e-01	4.976608e-01	4.995569e-01
1	2L_6580304_SNP	6580304	8	T	A	0.100	-9.364302e-02	4.793067e-02	1.000000e-05	1.000000e-05	5.241530e-02	5.134933e-02	5.636402e-02
1	2L_6580309_SNP	6580309	0	T	A	0.006	4.513488e-02	1.844896e-01	3.749476e-03	2.807137e-01	8.070317e-01	7.902804e-01	7.920773e-01
1	2L_6580310_SNP	6580310	3	G	A	0.048	-3.219235e-02	6.663054e-02	1.000000e-05	1.424717e-01	6.296279e-01	6.370889e-01	6.400348e-01
1	2L_6580327_SNP	6580327	1	A	T	0.018	1.084409e-01	1.068473e-01	1.000000e-05	1.086165e-01	3.116235e-01	3.120285e-01	3.155873e-01
1	2L_6580350_SNP	6580350	0	T	A	0.006	9.921608e-02	1.843525e-01	1.000000e-05	2.972927e-01	5.911690e-01	5.792735e-01	5.812680e-01
1	2L_6580356_SNP	6580356	0	A	C	0.006	4.513488e-02	1.844896e-01	3.749476e-03	2.807137e-01	8.070317e-01	7.902804e-01	7.920773e-01
1	2L_6580390_SNP	6580390	1	T	C	0.018	3.109360e-02	1.071511e-01	1.000000e-05	2.410061e-01	7.720373e-01	7.671431e-01	7.676149e-01
1	2L_6580393_DEL	6580393	18	A	AAA	0.307	-1.884445e-02	3.254191e-02	1.000000e-05	1.913257e-01	5.633186e-01	5.645039e-01	5.657853e-01
1	2L_6580409_SNP	6580409	0	G	A	0.006	1.584468e-01	1.841030e-01	1.000000e-05	5.186561e-02	3.906765e-01	3.939352e-01	3.997913e-01
1	2L_6580445_SNP	6580445	5	A	G	0.104	4.918530e-02	4.705895e-02	6.153124e-02	3.140724e-01	2.974571e-01	2.906276e-01	2.935560e-01
1	2L_6580451_SNP	6580451	0	A	G	0.018	2.210609e-01	1.066416e-01	5.048672e-01	8.353083e-01	3.972376e-02	3.809086e-02	4.389741e-02
1	2L_6580463_SNP	6580463	0	A	G	0.006	4.513488e-02	1.844896e-01	3.749476e-03	2.807137e-01	8.070317e-01	7.902804e-01	7.920773e-01
1	2L_6580513_SNP	6580513	1	A	G	0.012	-3.212786e-01	1.284701e-01	1.000000e-05	6.561502e-03	1.336086e-02	1.284258e-02	1.487720e-02
1	2L_6580517_SNP	6580517	6	G	A	0.117	-6.171661e-02	4.466431e-02	1.000000e-05	2.464537e-01	1.688935e-01	1.652111e-01	1.682942e-01
1	2L_6580524_DEL	6580524	0	A	AAAGAA	0.006	4.335395e-02	1.844826e-01	1.000000e-05	2.627179e-01	8.144961e-01	8.025421e-01	8.035343e-01
1	2L_6580532_SNP	6580532	3	T	C	0.024	-1.586781e-01	9.229925e-02	1.000000e-05	2.068435e-03	8.744746e-02	8.628115e-02	9.070077e-02
1	2L_6580579_SNP	6580579	1	G	C	0.006	-1.348927e-01	1.842193e-01	1.000000e-05	2.711025e-01	4.650549e-01	4.581143e-01	4.598039e-01
1	2L_6580617_SNP	6580617	0	T	C	0.006	1.585654e-01	1.840691e-01	2.888693e-02	3.506104e-01	3.902357e-01	3.787417e-01	3.822445e-01
1	2L_6580640_SNP	6580640	6	T	C	0.043	-9.568867e-02	7.069529e-02	1.000000e-05	1.759249e-01	1.777244e-01	1.755230e-01	1.786695e-01
1	2L_6580643_SNP	6580643	0	C	A	0.006	-2.246987e-02	1.845050e-01	1.000000e-05	2.382003e-01	9.032169e-01	8.969203e-01	8.971803e-01
1	2L_6580650_SNP	6580650	15	C	G	0.261	-4.966240e-02	3.362583e-02	1.000000e-05	1.000000e-05	1.415937e-01	1.406571e-01	1.480107e-01
1	2L_6580689_SNP	6580689	1	A	C	0.042	2.172577e-02	7.101632e-02	1.000000e-05	1.926725e-01	7.600440e-01	7.662844e-01	7.673362e-01
1	2L_6580704_SNP	6580704	0	G	A	0.006	2.038591e-01	1.838336e-01	1.000000e-05	7.839849e-02	2.690632e-01	2.692872e-01	2.735728e-01
1	2L_6580718_SNP	6580718	0	C	G	0.006	1.585654e-01	1.840691e-01	2.888693e-02	3.506104e-01	3.902357e-01	3.787417e-01	3.822445e-01
1	2L_6580731_SNP	6580731	5	A	G	0.061	3.404481e-02	5.998717e-02	1.000000e-05	2.200655e-01	5.711177e-01	5.689337e-01	5.699080e-01
1	2L_6580740_SNP	6580740	3	T	C	0.024	-1.564820e-01	9.232182e-02	1.000000e-05	1.000000e-05	9.195764e-02	9.079507e-02	9.546396e-02
1	2L_6580780_SNP	6580780	2	G	A	0.006	4.644556e-03	1.845196e-01	1.000000e-05	2.273914e-01	9.799487e-01	9.864491e-01	9.864897e-01
1	2L_6580787_SNP	6580787	10	A	G	0.291	-7.583852e-02	3.167372e-02	1.000000e-05	1.000000e-05	1.776360e-02	1.714268e-02	1.967157e-02
1	2L_6580800_SNP	6580800	13	G	T	0.452	-5.868892e-02	2.934046e-02	1.000000e-05	1.000000e-05	4.710127e-02	4.607496e-02	5.064256e-02
1	2L_6580817_SNP	6580817	0	G	A	0.006	-1.251317e-01	1.842976e-01	4.113838e-02	3.430422e-01	4.981052e-01	4.849656e-01	4.883897e-01
1	2L_6580877_SNP	6580877	4	A	C	0.006	-1.704113e-01	1.840407e-01	2.854236e-01	7.565911e-01	3.558194e-01	3.375792e-01	3.589768e-01
1	2L_6580881_SNP	6580881	0	A	G	0.006	4.513488e-02	1.844896e-01	3.749476e-03	2.807137e-01	8.070317e-01	7.902804e-01	7.920773e-01
1	2L_6580973_SNP	6580973	0	T	G	0.012	7.972861e-02	1.307166e-01	1.000000e-05	2.331686e-01	5.427390e-01	5.392975e-01	5.403685e-01
1	2L_6580985_SNP	6580985	1	A	G	0.006	-2.089937e-02	1.845095e-01	1.000000e-05	2.318200e-01	9.099534e-01	9.073770e-01	9.075306e-01
1	2L_6580988_SNP	6580988	12	G	C	0.160	-6.200397e-02	3.986076e-02	1.000000e-05	1.000000e-05	1.217282e-01	1.206638e-01	1.275737e-01
1	2L_6581004_SNP	6581004	8	C	A	0.237	3.696538e-02	3.405523e-02	1.000000e-05	2.356211e-02	2.792944e-01	2.802195e-01	2.860791e-01
1	2L_6581010_SNP	6581010	1	T	C	0.006	-9.689598e-02	1.844952e-01	9.692941e-02	4.190614e-01	6.001484e-01	5.778904e-01	5.864890e-01
1	2L_6581018_SNP	6581018	1	T	C	0.012	7.984115e-02	1.307209e-01	1.000000e-05	1.716249e-01	5.421835e-01	5.442888e-01	5.460388e-01
1	2L_6581027_SNP	6581027	3	T	C	0.018	-7.665752e-02	1.070250e-01	1.000000e-05	1.484574e-01	4.748383e-01	4.768740e-01	4.793414e-01
1	2L_6581031_SNP	6581031	0	A	T	0.018	1.053162e-01	1.069274e-01	7.953156e-02	3.759749e-01	3.260907e-01	3.161949e-01	3.202920e-01
1	2L_6581052_SNP	6581052	3	A	G	0.018	-7.665752e-02	1.070250e-01	1.000000e-05	1.484574e-01	4.748383e-01	4.768740e-01	4.793414e-01
1	2L_6581076_SNP	6581076	1	T	A	0.006	-8.078615e-03	1.845155e-01	1.000000e-05	2.300442e-01	9.651301e-01	9.629629e-01	9.630232e-01
1	2L_6581082_SNP	6581082	0	A	G	0.018	1.053162e-01	1.069274e-01	7.953156e-02	3.759749e-01	3.260907e-01	3.161949e-01	3.202920e-01
1	2L_6581086_SNP	6581086	0	T	C	0.006	-1.617482e-01	1.840857e-01	1.000000e-05	2.388175e-01	3.808573e-01	3.765799e-01	3.784237e-01
1	2L_6581099_SNP	6581099	5	T	A	0.012	-2.002695e-01	1.299609e-01	1.000000e-05	3.112184e-02	1.252214e-01	1.241406e-01	1.286510e-01
1	2L_6581102_SNP	6581102	12	A	G	0.256	3.646987e-02	3.361244e-02	1.000000e-05	2.122959e-01	2.794900e-01	2.763886e-01	2.788321e-01
1	2L_6581124_SNP	6581124	0	A	G	0.006	4.129629e-02	1.844854e-01	1.000000e-05	2.215534e-01	8.231525e-01	8.242213e-01	8.245431e-01
1	2L_6581126_SNP	6581126	4	A	G	0.024	-3.886599e-02	9.307547e-02	1.000000e-05	2.001909e-01	6.767975e-01	6.791459e-01	6.800344e-01
1	2L_6581148_SNP	6581148	11	T	C	0.153	-6.550692e-02	4.048097e-02	1.000000e-05	1.000000e-05	1.075148e-01	1.063883e-01	1.139591e-01
1	2L_6581165_SNP	6581165	13	T	A	0.400	2.560798e-03	3.016132e-02	1.000000e-05	2.193036e-01	9.324405e-01	9.419012e-01	9.421799e-01
1	2L_6581172_SNP	6581172	9	A	T	0.365	3.085004e-03	3.030690e-02	1.000000e-05	2.077278e-01	9.190445e-01	9.379684e-01	9.389206e-01
1	2L_6581203_SNP	6581203	0	A	G	0.006	6.816606e-02	1.844374e-01	1.000000e-05	1.856763e-01	7.121597e-01	7.176676e-01	7.189269e-01
1	2L_6581207_SNP	6581207	13	A	C	0.161	-7.862984e-02	3.970872e-02	1.000000e-05	1.000000e-05	4.933757e-02	4.829361e-02	5.405042e-02
1	2L_6581209_SNP	6581209	1	G	C	0.006	-9.689598e-02	1.844952e-01	9.692941e-02	4.190614e-01	6.001484e-01	5.778904e-01	5.864890e-01
1	2L_6581213_DEL	6581213	3	T	TTAAACAATGG	0.012	4.865580e-02	1.308228e-01	1.000000e-05	2.361398e-01	7.104257e-01	7.069327e-01	7.074912e-01
1	2L_6581215_SNP	6581215	14	A	T	0.357	4.572101e-02	3.073574e-02	5.652965e-03	2.762024e-01	1.387662e-01	1.348941e-01	1.381664e-01
1	2L_6581218_SNP	6581218	5	T	C	0.018	2.138247e-01	1.059100e-01	1.000000e-05	1.000000e-05	4.510392e-02	4.409460e-02	4.835747e-02
1	2L_6581220_SNP	6581220	14	G	A	0.117	-7.251835e-02	4.579630e-02	1.000000e-05	1.000000e-05	1.152113e-01	1.141153e-01	1.199819e-01
1	2L_6581230_SNP	6581230	0	T	C	0.006	-1.617482e-01	1.840857e-01	1.000000e-05	2.388175e-01	3.808573e-01	3.765799e-01	3.784237e-01
1	2L_6581236_SNP	6581236	0	G	A	0.006	9.921608e-02	1.843525e-01	1.000000e-05	2.972927e-01	5.911690e-01	5.792735e-01	5.812680e-01
1	2L_6581237_SNP	6581237	2	A	G	0.024	2.665344e-02	9.308733e-02	1.000000e-05	2.273628e-01	7.749845e-01	7.735241e-01	7.739113e-01
1	2L_6581238_SNP	6581238	12	T	A	0.423	2.520674e-03	2.981199e-02	1.000000e-05	2.153611e-01	9.327192e-01	9.474220e-01	9.479186e-01
1	2L_6581242_INS	6581242	14	ACAGACAAGTGTCCATACCTAATCGGTTTTCATCAC	A	0.006	-9.681388e-02	1.845399e-01	9.568594e-02	4.174927e-01	6.005451e-01	5.783550e-01	5.868451e-01
1	2L_6581243_SNP	6581243	3	A	C	0.036	-7.719594e-02	7.627870e-02	2.498429e-02	3.326468e-01	3.129990e-01	3.046824e-01	3.078198e-01
1	2L_6581250_SNP	6581250	0	A	G	0.006	-1.706317e-02	1.845085e-01	1.000000e-05	2.208016e-01	9.264290e-01	9.329529e-01	9.331729e-01
1	2L_6581252_SNP	6581252	2	C	T	0.096	-5.734587e-02	4.817637e-02	1.000000e-05	2.339885e-01	2.356154e-01	2.321234e-01	2.348184e-01
1	2L_6581253_SNP	6581253	2	G	T	0.066	-4.736782e-02	5.728362e-02	1.000000e-05	1.321663e-01	4.094808e-01	4.110159e-01	4.139341e-01
1	2L_6581256_SNP	6581256	11	G	C	0.217	4.927927e-02	3.543841e-02	1.000000e-05	3.255173e-02	1.662200e-01	1.654436e-01	1.703776e-01
1	2L_6581257_SNP	6581257	0	T	A	0.006	-1.706317e-02	1.845085e-01	1.000000e-05	2.208016e-01	9.264290e-01	9.329529e-01	9.331729e-01
1	2L_6581259_DEL	6581259	1	G	GG	0.006	-1.697806e-02	1.845119e-01	1.000000e-05	2.208151e-01	9.267962e-01	9.333518e-01	9.335715e-01
1	2L_6581267_SNP	6581267	11	C	G	0.134	-6.796700e-02	4.280843e-02	1.000000e-05	1.000000e-05	1.142568e-01	1.131566e-01	1.202402e-01
1	2L_6581269_SNP	6581269	0	T	A	0.006	1.989781e-02	1.845068e-01	1.000000e-05	2.357241e-01	9.142503e-01	9.090762e-01	9.092774e-01
1	2L_6581270_SNP	6581270	13	A	T	0.406	7.655310e-03	3.007795e-02	1.000000e-05	2.495258e-01	7.994122e-01	7.914853e-01	7.920721e-01
1	2L_6581288_SNP	6581288	3	G	A	0.018	-7.665752e-02	1.070250e-01	1.000000e-05	1.484574e-01	4.748383e-01	4.768740e-01	4.793414e-01
1	2L_6581290_SNP	6581290	3	T	A	0.018	-7.665752e-02	1.070250e-01	1.000000e-05	1.484574e-01	4.748383e-01	4.768740e-01	4.793414e-01
1	2L_6581293_SNP	6581293	11	C	G	0.255	8.856495e-03	3.368742e-02	1.000000e-05	2.009968e-01	7.929520e-01	7.986630e-01	7.994539e-01
1	2L_6581294_SNP	6581294	1	A	G	0.006	-9.689598e-02	1.844952e-01	9.692941e-02	4.190614e-01	6.001484e-01	5.778904e-01	5.864890e-01
1	2L_6581322_SNP	6581322	1	T	C	0.006	-9.689598e-02	1.844952e-01	9.692941e-02	4.190614e-01	6.001484e-01	5.778904e-01	5.864890e-01
1	2L_6581351_SNP	6581351	0	G	A	0.006	9.921608e-02	1.843525e-01	1.000000e-05	2.972927e-01	5.911690e-01	5.792735e-01	5.812680e-01
1	2L_6581352_INS	6581352	0	TT	T	0.006	9.921608e-02	1.843525e-01	1.000000e-05	2.972927e-01	5.911690e-01	5.792735e-01	5.812680e-01
1	2L_6581356_SNP	6581356	1	A	G	0.018	-8.171447e-03	1.071764e-01	1.000000e-05	2.223284e-01	9.393176e-01	9.462887e-01	9.464670e-01
1	2L_6581360_DEL	6581360	0	C	CTTAATTAATAACACGT	0.006	9.921608e-02	1.843525e-01	1.000000e-05	2.972927e-01	5.911690e-01	5.792735e-01	5.812680e-01
1	2L_6581361_SNP	6581361	1	A	T	0.006	4.741504e-02	1.844799e-01	1.000000e-05	2.273456e-01	7.974815e-01	7.964568e-01	7.967973e-01
1	2L_6581363_SNP	6581363	1	T	A	0.018	-9.097571e-02	1.069455e-01	1.000000e-05	1.519287e-01	3.961759e-01	3.967206e-01	3.991856e-01
1	2L_6581378_SNP	6581378	0	C	G	0.006	9.921608e-02	1.843525e-01	1.000000e-05	2.972927e-01	5.911690e-01	5.792735e-01	5.812680e-01
1	2L_6581381_DEL	6581381	0	G	CA	0.006	9.921608e-02	1.843525e-01	1.000000e-05	2.972927e-01	5.911690e-01	5.792735e-01	5.812680e-01
1	2L_6581384_SNP	6581384	0	T	A	0.006	9.921608e-02	1.843525e-01	1.000000e-05	2.972927e-01	5.911690e-01	5.792735e-01	5.812680e-01
1	2L_6581393_SNP	6581393	2	T	G	0.024	-3.554296e-02	9.306944e-02	1.000000e-05	2.394305e-01	7.030260e-01	6.988095e-01	6.994093e-01
1	2L_6581398_SNP	6581398	0	T	A	0.006	4.513488e-02	1.844896e-01	3.749476e-03	2.807137e-01	8.070317e-01	7.902804e-01	7.920773e-01
1	2L_6581405_SNP	6581405	2	A	G	0.042	-6.685894e-02	7.085593e-02	1.000000e-05	9.277385e-03	3.467505e-01	3.492161e-01	3.565664e-01
1	2L_6581418_SNP	6581418	4	T	G	0.012	-4.642826e-02	1.308595e-01	3.638655e-02	3.472087e-01	7.231938e-01	6.992014e-01	7.045357e-01
1	2L_6581422_SNP	6581422	18	C	A	0.480	3.314033e-02	2.995492e-02	1.000000e-05	1.000000e-05	2.701799e-01	2.709808e-01	2.791982e-01
1	2L_6581424_SNP	6581424	7	A	G	0.124	-2.527821e-02	4.391234e-02	1.000000e-05	1.208798e-01	5.656302e-01	5.720510e-01	5.758419e-01
1	2L_6581440_SNP	6581440	0	A	C	0.012	-6.411787e-02	1.307683e-01	1.000000e-05	2.224480e-01	6.245575e-01	6.230175e-01	6.238028e-01
1	2L_6581441_SNP	6581441	8	T	C	0.144	3.862286e-02	4.134553e-02	1.000000e-05	1.551877e-01	3.515842e-01	3.512333e-01	3.537952e-01
1	2L_6581442_SNP	6581442	8	G	T	0.144	3.862286e-02	4.134553e-02	1.000000e-05	1.551877e-01	3.515842e-01	3.512333e-01	3.537952e-01
1	2L_6581445_SNP	6581445	7	T	C	0.149	4.304518e-02	4.057053e-02	1.000000e-05	1.579597e-01	2.902329e-01	2.890556e-01	2.918219e-01
1	2L_6581456_SNP	6581456	5	G	A	0.160	3.482837e-02	3.926007e-02	1.000000e-05	5.882658e-02	3.762980e-01	3.790548e-01	3.845465e-01
1	2L_6581468_SNP	6581468	13	T	G	0.477	5.663983e-03	2.957950e-02	1.000000e-05	2.176247e-01	8.483809e-01	8.511535e-01	8.514927e-01
1	2L_6581475_SNP	6581475	0	T	C	0.006	-1.617482e-01	1.840857e-01	1.000000e-05	2.388175e-01	3.808573e-01	3.765799e-01	3.784237e-01
1	2L_6581480_DEL	6581480	12	G	GCTG	0.096	-5.227002e-02	4.979685e-02	1.000000e-05	1.916873e-01	2.953978e-01	2.931873e-01	2.956225e-01
1	2L_6581499_SNP	6581499	1	A	G	0.018	6.519215e-03	1.071771e-01	1.000000e-05	2.273032e-01	9.515705e-01	9.533046e-01	9.533818e-01
1	2L_6581504_SNP	6581504	5	A	C	0.012	-2.002695e-01	1.299609e-01	1.000000e-05	3.112184e-02	1.252214e-01	1.241406e-01	1.286510e-01
1	2L_6581524_SNP	6581524	3	C	A	0.024	6.231301e-03	9.311601e-02	1.000000e-05	2.252601e-01	9.467261e-01	9.505583e-01	9.506655e-01
1	2L_6581528_SNP	6581528	1	T	G	0.006	-1.348927e-01	1.842193e-01	1.000000e-05	2.711025e-01	4.650549e-01	4.581143e-01	4.598039e-01
1	2L_6581530_SNP	6581530	0	T	G	0.006	9.921608e-02	1.843525e-01	1.000000e-05	2.972927e-01	5.911690e-01	5.792735e-01	5.812680e-01
1	2L_6581540_SNP	6581540	2	G	A	0.012	-4.497220e-02	1.308259e-01	1.000000e-05	2.408317e-01	7.314649e-01	7.268449e-01	7.273936e-01
1	2L_6581542_SNP	6581542	1	A	T	0.006	-9.689598e-02	1.844952e-01	9.692941e-02	4.190614e-01	6.001484e-01	5.778904e-01	5.864890e-01
1	2L_6581568_SNP	6581568	12	C	G	0.224	4.203204e-02	3.515645e-02	1.000000e-05	4.312740e-02	2.335691e-01	2.335846e-01	2.387073e-01
1	2L_6581573_SNP	6581573	1	T	A	0.012	7.141949e-03	1.308665e-01	1.000000e-05	2.319283e-01	9.565432e-01	9.523988e-01	9.524942e-01
1	2L_6581592_SNP	6581592	0	G	A	0.012	2.317596e-01	1.296208e-01	1.000000e-05	1.000000e-05	7.560313e-02	7.444364e-02	7.977070e-02
1	2L_6581608_SNP	6581608	4	A	G	0.018	-7.870780e-02	1.070221e-01	1.000000e-05	1.506153e-01	4.631122e-01	4.647714e-01	4.671895e-01
1	2L_6581616_INS	6581616	24	GAT	G	0.021	-6.407254e-02	1.072200e-01	1.000000e-05	1.000000e-05	5.509344e-01	5.606385e-01	5.764630e-01
1	2L_6581630_SNP	6581630	9	T	C	0.151	1.793256e-02	4.072901e-02	1.000000e-05	1.278641e-01	6.603001e-01	6.706145e-01	6.747047e-01
1	2L_6581643_SNP	6581643	17	T	A	0.391	1.300614e-02	3.066653e-02	1.000000e-05	1.463201e-01	6.720308e-01	6.810100e-01	6.840163e-01
1	2L_6581670_SNP	6581670	5	A	T	0.123	4.345427e-02	4.378825e-02	1.000000e-05	1.000000e-05	3.224600e-01	3.243542e-01	3.350962e-01
1	2L_6581708_SNP	6581708	13	C	T	0.181	6.605664e-03	3.840409e-02	1.000000e-05	1.907813e-01	8.636438e-01	8.794939e-01	8.811208e-01
1	2L_6581713_SNP	6581713	1	G	A	0.018	-9.856185e-02	1.069050e-01	1.000000e-05	2.221362e-01	3.578887e-01	3.546888e-01	3.566485e-01
1	2L_6581714_SNP	6581714	6	A	G	0.019	1.149413e-01	1.068542e-01	1.687679e-02	2.991168e-01	2.836298e-01	2.770963e-01	2.798897e-01
1	2L_6581717_SNP	6581717	1	T	C	0.006	-1.620035e-01	1.840877e-01	1.000000e-05	2.389580e-01	3.801128e-01	3.758274e-01	3.776756e-01
1	2L_6581719_SNP	6581719	3	A	C	0.042	4.876434e-02	7.095429e-02	1.000000e-05	1.050220e-01	4.928753e-01	4.976744e-01	5.017903e-01
1	2L_6581819_SNP	6581819	0	C	A	0.018	1.462961e-01	1.065693e-01	1.000000e-05	1.417087e-01	1.716726e-01	1.699982e-01	1.733836e-01
1	2L_6581846_SNP	6581846	1	A	G	0.012	-2.139879e-01	1.298095e-01	1.000000e-05	1.000000e-05	1.011462e-01	1.000008e-01	1.052067e-01
1	2L_6581905_SNP	6581905	13	G	A	0.213	2.543268e-03	3.609556e-02	1.000000e-05	2.255091e-01	9.439129e-01	9.473920e-01	9.474980e-01
1	2L_6581921_SNP	6581921	0	A	T	0.006	-3.338717e-01	1.803893e-01	2.551280e-01	7.930034e-01	6.596962e-02	6.082213e-02	6.748780e-02
1	2L_6581955_DEL	6581955	2	T	TT	0.042	9.100790e-02	7.069369e-02	1.000000e-05	1.000000e-05	1.997625e-01	1.994336e-01	2.066643e-01
1	2L_6581959_SNP	6581959	2	T	A	0.042	9.100790e-02	7.069369e-02	1.000000e-05	1.000000e-05	1.997625e-01	1.994336e-01	2.066643e-01
1	2L_6581967_SNP	6581967	1	G	A	0.006	-6.130586e-02	1.844552e-01	1.000000e-05	2.414519e-01	7.400354e-01	7.353518e-01	7.358890e-01
1	2L_6581968_SNP	6581968	3	T	C	0.073	2.054949e-02	5.512584e-02	1.000000e-05	2.274899e-01	7.097921e-01	7.080486e-01	7.085853e-01
1	2L_6581992_SNP	6581992	10	G	A	0.310	3.082870e-02	3.155027e-02	1.000000e-05	2.145466e-01	3.299269e-01	3.272632e-01	3.293958e-01
1	2L_6582002_SNP	6582002	15	A	C	0.170	7.672663e-02	3.914904e-02	1.000000e-05	1.000000e-05	5.168654e-02	5.062554e-02	5.467038e-02
1	2L_6582003_SNP	6582003	6	G	A	0.191	5.664808e-02	3.647879e-02	1.000000e-05	4.347221e-02	1.223504e-01	1.212282e-01	1.254583e-01
1	2L_6582025_DEL	6582025	2	A	AACATT	0.042	-5.238636e-02	7.092924e-02	1.000000e-05	2.616559e-01	4.612098e-01	4.547874e-01	4.563869e-01
1	2L_6582026_SNP	6582026	16	G	A	0.033	3.203371e-02	8.378690e-02	8.217998e-02	3.515342e-01	7.027104e-01	6.828665e-01	6.883377e-01
1	2L_6582038_SNP	6582038	13	G	A	0.374	6.020230e-02	3.017532e-02	1.000000e-05	1.000000e-05	4.767000e-02	4.663906e-02	5.027837e-02
1	2L_6582071_SNP	6582071	2	A	G	0.060	1.542753e-02	5.999796e-02	1.000000e-05	2.021297e-01	7.973937e-01	8.028860e-01	8.036436e-01
1	2L_6582073_SNP	6582073	2	A	G	0.024	-1.325672e-01	9.254015e-02	7.932184e-04	2.778233e-01	1.538705e-01	1.495372e-01	1.527732e-01
1	2L_6582150_SNP	6582150	11	A	T	0.153	-4.869946e-02	4.062355e-02	1.000000e-05	1.155925e-02	2.323147e-01	2.324484e-01	2.382109e-01
1	2L_6582165_SNP	6582165	2	G	A	0.012	7.228430e-03	1.308713e-01	1.000000e-05	2.373099e-01	9.560192e-01	9.460489e-01	9.462886e-01
1	2L_6582175_SNP	6582175	24	G	C	0.167	-4.343229e-02	4.099709e-02	1.000000e-05	2.681837e-02	2.909570e-01	2.920979e-01	2.979254e-01
1	2L_6582176_SNP	6582176	10	T	A	0.253	2.593573e-02	3.359779e-02	1.000000e-05	9.204185e-03	4.412432e-01	4.464595e-01	4.557069e-01
1	2L_6582178_DEL	6582178	11	G	GG	0.140	-3.945514e-02	4.218534e-02	1.000000e-05	5.634184e-02	3.510022e-01	3.531881e-01	3.584773e-01
1	2L_6582182_SNP	6582182	7	A	G	0.025	-9.718319e-02	9.284014e-02	1.000000e-05	5.116939e-02	2.967229e-01	2.977911e-01	3.028902e-01
1	2L_6582185_SNP	6582185	11	C	G	0.146	-4.298155e-02	4.138648e-02	1.000000e-05	1.000000e-05	3.005287e-01	3.019381e-01	3.092924e-01
1	2L_6582192_SNP	6582192	20	G	A	0.155	-4.554152e-02	4.158917e-02	1.000000e-05	9.826470e-02	2.750884e-01	2.751256e-01	2.789007e-01
1	2L_6582195_SNP	6582195	13	G	T	0.200	-5.262883e-02	3.671419e-02	1.000000e-05	1.000000e-05	1.536033e-01	1.527650e-01	1.595015e-01
1	2L_6582205_SNP	6582205	10	A	T	0.241	4.103316e-02	3.409502e-02	1.000000e-05	7.993175e-02	2.304985e-01	2.301352e-01	2.343152e-01
1	2L_6582215_SNP	6582215	13	A	T	0.239	4.259427e-02	3.450411e-02	1.000000e-05	4.835713e-02	2.187728e-01	2.185434e-01	2.233736e-01
1	2L_6582218_SNP	6582218	3	G	A	0.024	-1.937328e-01	9.189522e-02	1.000000e-05	1.984227e-02	3.651579e-02	3.559015e-02	3.874714e-02
1	2L_6582226_SNP	6582226	12	A	T	0.237	5.175228e-02	3.439359e-02	1.000000e-05	1.000000e-05	1.342997e-01	1.333109e-01	1.387519e-01
1	2L_6582245_SNP	6582245	11	G	A	0.306	2.454480e-02	3.181045e-02	1.000000e-05	1.003111e-01	4.414509e-01	4.449061e-01	4.489876e-01
1	2L_6582251_SNP	6582251	1	A	G	0.006	-1.618694e-01	1.840884e-01	1.000000e-05	2.385224e-01	3.805083e-01	3.762491e-01	3.780940e-01
1	2L_6582266_DEL	6582266	10	T	TTTCAA	0.291	3.198204e-02	3.212024e-02	1.000000e-05	8.234090e-02	3.208465e-01	3.219292e-01	3.262543e-01
1	2L_6582274_SNP	6582274	11	G	T	0.287	3.402881e-02	3.236117e-02	1.000000e-05	6.349788e-02	2.945426e-01	2.954118e-01	3.002186e-01
1	2L_6582285_INS	6582285	22	CATGC	C	0.260	2.122533e-02	3.465883e-02	1.000000e-05	1.166345e-01	5.411062e-01	5.469262e-01	5.507651e-01
1	2L_6582316_SNP	6582316	14	G	A	0.149	-1.933811e-02	4.156321e-02	1.000000e-05	2.268557e-01	6.423480e-01	6.402613e-01	6.409838e-01
1	2L_6582338_SNP	6582338	6	C	T	0.136	-1.297124e-02	4.217836e-02	1.000000e-05	2.363451e-01	7.588232e-01	7.551594e-01	7.556109e-01
1	2L_6582340_SNP	6582340	0	T	C	0.006	-1.617482e-01	1.840857e-01	1.000000e-05	2.388175e-01	3.808573e-01	3.765799e-01	3.784237e-01
1	2L_6582341_SNP	6582341	10	T	C	0.133	-3.839870e-02	4.300804e-02	1.000000e-05	6.191349e-03	3.732427e-01	3.764044e-01	3.841877e-01
1	2L_6582388_SNP	6582388	10	A	G	0.108	-7.164927e-02	4.690233e-02	1.000000e-05	1.000000e-05	1.285083e-01	1.274824e-01	1.337297e-01
1	2L_6582427_SNP	6582427	0	C	G	0.012	-6.411787e-02	1.307683e-01	1.000000e-05	2.224480e-01	6.245575e-01	6.230175e-01	6.238028e-01
1	2L_6582435_SNP	6582435	0	T	C	0.006	1.854947e-01	1.840014e-01	3.470856e-02	3.201374e-01	3.148662e-01	3.069911e-01	3.099545e-01
1	2L_6582442_SNP	6582442	0	C	T	0.006	-1.617482e-01	1.840857e-01	1.000000e-05	2.388175e-01	3.808573e-01	3.765799e-01	3.784237e-01
1	2L_6582446_SNP	6582446	1	C	A	0.012	8.600124e-02	1.306974e-01	1.000000e-05	2.169956e-01	5.114379e-01	5.093760e-01	5.105901e-01
1	2L_6582468_DEL	6582468	20	A	AA	0.122	-3.106125e-02	4.620232e-02	1.000000e-05	1.000000e-05	5.023353e-01	5.098485e-01	5.232140e-01
1	2L_6582484_SNP	6582484	9	A	T	0.396	3.463196e-03	2.982678e-02	1.000000e-05	2.441021e-01	9.077055e-01	8.977334e-01	8.981612e-01
1	2L_6582488_SNP	6582488	0	A	C	0.006	2.729525e-01	1.832930e-01	1.000000e-05	1.000000e-05	1.383429e-01	1.373823e-01	1.437708e-01
1	2L_6582489_SNP	6582489	14	C	A	0.383	2.984647e-03	3.049238e-02	1.000000e-05	2.445706e-01	9.221443e-01	9.106150e-01	9.110804e-01
1	2L_6582514_SNP	6582514	7	A	G	0.286	4.120014e-02	3.193374e-02	1.000000e-05	2.416779e-01	1.987840e-01	1.950642e-01	1.979845e-01
1	2L_6582515_SNP	6582515	7	G	A	0.106	3.697054e-02	4.709054e-02	1.000000e-05	6.958215e-02	4.335170e-01	4.376410e-01	4.431255e-01
1	2L_6582523_SNP	6582523	6	T	A	0.037	-2.990478e-02	7.649818e-02	1.000000e-05	1.478954e-01	6.963566e-01	7.065946e-01	7.096583e-01
1	2L_6582531_SNP	6582531	1	G	C	0.012	-2.289365e-01	1.296558e-01	1.000000e-05	1.755245e-02	7.928045e-02	7.810912e-02	8.226184e-02
1	2L_6582537_SNP	6582537	0	T	A	0.006	2.751299e-01	1.832735e-01	1.000000e-05	5.759500e-02	1.352039e-01	1.340890e-01	1.383316e-01
1	2L_6582540_SNP	6582540	12	G	A	0.385	-1.943984e-02	3.023725e-02	1.000000e-05	2.179351e-01	5.211694e-01	5.187807e-01	5.199533e-01
1	2L_6582615_DEL	6582615	25	A	AA	0.217	-2.509521e-02	3.728358e-02	1.000000e-05	1.904952e-01	5.018258e-01	5.018098e-01	5.032977e-01
1	2L_6582732_SNP	6582732	12	T	C	0.237	-1.671738e-02	3.460303e-02	1.000000e-05	1.667650e-01	6.296478e-01	6.347270e-01	6.365855e-01
1	2L_6582736_SNP	6582736	12	T	C	0.237	-1.671738e-02	3.460303e-02	1.000000e-05	1.667650e-01	6.296478e-01	6.347270e-01	6.365855e-01
1	2L_6582742_SNP	6582742	21	G	A	0.401	-2.065753e-02	3.091286e-02	1.000000e-05	2.105453e-01	5.049020e-01	5.032479e-01	5.045233e-01
1	2L_6582744_SNP	6582744	18	A	T	0.393	-1.834314e-02	3.071596e-02	1.000000e-05	2.337923e-01	5.511969e-01	5.477481e-01	5.487878e-01
1	2L_6582755_SNP	6582755	14	C	G	0.305	-2.215296e-02	3.214626e-02	1.000000e-05	1.709278e-01	4.917035e-01	4.928778e-01	4.947344e-01
1	2L_6582817_SNP	6582817	0	G	A	0.006	-1.617482e-01	1.840857e-01	1.000000e-05	2.388175e-01	3.808573e-01	3.765799e-01	3.784237e-01
1	2L_6582852_SNP	6582852	2	A	G	0.012	-1.314728e-01	1.306532e-01	1.587156e-01	4.778595e-01	3.157487e-01	3.040765e-01	3.112694e-01
1	2L_6582855_SNP	6582855	1	G	A	0.012	-1.304592e-01	1.306524e-01	1.566298e-01	4.753667e-01	3.194800e-01	3.077171e-01	3.148681e-01
1	2L_6582871_SNP	6582871	0	C	G	0.006	-1.356502e-02	1.845103e-01	1.000000e-05	2.263885e-01	9.414816e-01	9.438983e-01	9.439969e-01
1	2L_6582908_SNP	6582908	9	T	G	0.182	4.878430e-03	3.777786e-02	1.000000e-05	2.724295e-01	8.974074e-01	8.747394e-01	8.766780e-01
1	2L_6582916_SNP	6582916	13	A	T	0.406	4.057857e-02	2.991850e-02	1.000000e-05	1.000000e-05	1.768444e-01	1.762378e-01	1.846912e-01
1	2L_6582936_SNP	6582936	1	T	C	0.012	8.325545e-02	1.307081e-01	1.000000e-05	2.326925e-01	5.250302e-01	5.215784e-01	5.227188e-01
1	2L_6582962_SNP	6582962	5	G	C	0.110	-1.573114e-02	4.595699e-02	1.000000e-05	3.044023e-01	7.325571e-01	7.149077e-01	7.175240e-01
1	2L_6582981_SNP	6582981	6	A	C	0.031	1.647271e-01	8.258690e-02	1.000000e-05	1.000000e-05	4.772428e-02	4.669290e-02	5.088906e-02
1	2L_6583018_SNP	6583018	11	G	A	0.229	3.759110e-03	3.492384e-02	1.000000e-05	2.069426e-01	9.144133e-01	9.317789e-01	9.327270e-01
1	2L_6583040_SNP	6583040	9	A	G	0.145	2.883104e-02	4.141910e-02	5.696702e-02	3.780784e-01	4.873516e-01	4.721112e-01	4.768374e-01
1	2L_6583053_SNP	6583053	16	T	C	0.191	-8.952117e-02	3.733428e-02	1.000000e-05	1.000000e-05	1.760236e-02	1.698492e-02	1.975902e-02
1	2L_6583100_SNP	6583100	10	T	C	0.316	3.525178e-02	3.134838e-02	1.000000e-05	1.130826e-01	2.624172e-01	2.620287e-01	2.655127e-01
1	2L_6583125_SNP	6583125	12	C	G	0.154	-6.737396e-02	4.048632e-02	1.000000e-05	1.000000e-05	9.797573e-02	9.682294e-02	1.039242e-01
1	2L_6583130_SNP	6583130	15	A	G	0.144	-6.875304e-02	4.204950e-02	1.000000e-05	1.000000e-05	1.039333e-01	1.027955e-01	1.094543e-01
1	2L_6583160_SNP	6583160	9	A	G	0.094	3.150088e-02	4.985185e-02	1.000000e-05	5.390050e-02	5.283281e-01	5.362672e-01	5.439530e-01
1	2L_6583180_SNP	6583180	10	A	T	0.133	5.240064e-03	4.310925e-02	1.000000e-05	2.024150e-01	9.034000e-01	9.213251e-01	9.225083e-01
1	2L_6583216_SNP	6583216	16	T	G	0.138	-2.691853e-02	4.319079e-02	3.592509e-03	3.322628e-01	5.339776e-01	5.197902e-01	5.228668e-01
1	2L_6583231_SNP	6583231	31	T	G	0.124	-3.572463e-02	4.758671e-02	8.537118e-02	4.279603e-01	4.538798e-01	4.371534e-01	4.438048e-01
1	2L_6583242_SNP	6583242	31	G	T	0.015	-1.980124e-01	1.301374e-01	1.000000e-05	4.242120e-02	1.300209e-01	1.289357e-01	1.333344e-01
1	2L_6583245_SNP	6583245	21	T	G	0.088	-4.004324e-02	5.333410e-02	4.991200e-02	3.935567e-01	4.538361e-01	4.382816e-01	4.433758e-01
1	2L_6583260_SNP	6583260	11	T	G	0.140	4.961484e-02	4.219441e-02	2.348549e-01	5.688503e-01	2.413334e-01	2.315629e-01	2.407194e-01
1	2L_6583270_SNP	6583270	10	A	G	0.139	5.071798e-02	4.209088e-02	1.000000e-05	9.952360e-02	2.299323e-01	2.293471e-01	2.330953e-01
1	2L_6583271_SNP	6583271	10	A	G	0.152	3.564651e-02	4.068177e-02	1.000000e-05	1.985803e-01	3.821723e-01	3.803469e-01	3.822657e-01
1	2L_6583372_SNP	6583372	2	C	T	0.006	2.259629e-01	1.837115e-01	5.659077e-01	1.000000e+05	2.204421e-01	1.473198e-01	2.451604e-01
1	2L_6583387_SNP	6583387	4	G	A	0.085	5.299419e-02	5.124473e-02	1.000000e-05	1.061632e-01	3.025752e-01	3.028693e-01	3.065035e-01
1	2L_6583407_SNP	6583407	1	G	T	0.048	6.230167e-02	6.648141e-02	1.000000e-05	2.382963e-01	3.500535e-01	3.458211e-01	3.478360e-01
1	2L_6583432_SNP	6583432	10	T	G	0.127	6.252781e-02	4.374710e-02	1.000000e-05	8.318444e-02	1.547967e-01	1.536524e-01	1.576401e-01
1	2L_6583455_SNP	6583455	17	C	G	0.192	1.050950e-02	3.799625e-02	1.000000e-05	1.485818e-01	7.824367e-01	7.999822e-01	8.040127e-01
1	2L_6583457_SNP	6583457	13	T	G	0.110	3.415258e-03	4.728531e-02	1.000000e-05	2.203692e-01	9.425085e-01	9.523940e-01	9.526505e-01
1	2L_6583551_SNP	6583551	6	T	G	0.012	1.574835e-01	1.303202e-01	1.000000e-05	1.223714e-01	2.285986e-01	2.277234e-01	2.310865e-01
1	2L_6583561_SNP	6583561	4	A	C	0.006	-1.620383e-01	1.840977e-01	1.000000e-05	2.371151e-01	3.800367e-01	3.758629e-01	3.777069e-01
1	2L_6583567_SNP	6583567	4	T	G	0.006	9.896411e-02	1.843668e-01	1.000000e-05	2.981824e-01	5.921394e-01	5.800907e-01	5.821132e-01
1	2L_6583576_SNP	6583576	4	G	A	0.006	-1.620383e-01	1.840977e-01	1.000000e-05	2.371151e-01	3.800367e-01	3.758629e-01	3.777069e-01
1	2L_6583583_SNP	6583583	16	A	G	0.283	6.286195e-02	3.283833e-02	2.913336e-01	6.633991e-01	5.730383e-02	5.415055e-02	5.913819e-02
1	2L_6583621_DEL	6583621	0	T	TA	0.006	2.095078e-01	1.837954e-01	1.000000e-05	6.685302e-02	2.559712e-01	2.561288e-01	2.606771e-01
1	2L_6583622_SNP	6583622	2	A	T	0.012	-2.486405e-02	1.308583e-01	1.000000e-05	2.628747e-01	8.495354e-01	8.355966e-01	8.366745e-01
1	2L_6583644_SNP	6583644	9	G	C	0.157	-4.246002e-02	3.994241e-02	1.000000e-05	1.000000e-05	2.893118e-01	2.904879e-01	2.981060e-01
1	2L_6583647_SNP	6583647	18	T	A	0.313	-9.501360e-03	3.237403e-02	1.000000e-05	1.952936e-01	7.695164e-01	7.757954e-01	7.767583e-01
1	2L_6583649_SNP	6583649	0	T	G	0.006	4.681924e-02	1.844775e-01	1.000000e-05	2.271463e-01	7.999690e-01	7.990245e-01	7.993603e-01
1	2L_6583674_SNP	6583674	1	T	G	0.006	-9.689598e-02	1.844952e-01	9.692941e-02	4.190614e-01	6.001484e-01	5.778904e-01	5.864890e-01
1	2L_6583684_SNP	6583684	13	G	A	0.348	3.102914e-02	3.092667e-02	1.646929e-02	2.900623e-01	3.171699e-01	3.107166e-01	3.132568e-01
1	2L_6583688_SNP	6583688	13	T	G	0.290	-2.536547e-02	3.252536e-02	9.916751e-02	4.020109e-01	4.365794e-01	4.228258e-01	4.282864e-01
1	2L_6583695_SNP	6583695	9	A	G	0.346	3.835475e-02	3.054680e-02	4.213462e-02	3.114142e-01	2.110233e-01	2.053869e-01	2.086040e-01
1	2L_6583703_SNP	6583703	13	T	A	0.303	-2.767154e-02	3.207487e-02	1.000000e-05	8.894372e-02	3.895376e-01	3.920164e-01	3.962819e-01
1	2L_6583707_SNP	6583707	16	G	A	0.303	-2.984800e-02	3.239767e-02	1.000000e-05	9.019882e-02	3.582304e-01	3.599551e-01	3.640732e-01
1	2L_6583712_SNP	6583712	11	T	C	0.293	-2.175995e-02	3.221400e-02	1.000000e-05	1.281209e-01	5.003099e-01	5.042711e-01	5.073818e-01
1	2L_6583715_SNP	6583715	11	C	G	0.293	-2.175995e-02	3.221400e-02	1.000000e-05	1.281209e-01	5.003099e-01	5.042711e-01	5.073818e-01
1	2L_6583722_DEL	6583722	10	A	AA	0.310	-3.262007e-02	3.156808e-02	1.274862e-01	4.405417e-01	3.029551e-01	2.921773e-01	2.979650e-01
1	2L_6583732_SNP	6583732	12	A	C	0.308	-2.935675e-02	3.185228e-02	9.592133e-02	4.028054e-01	3.580472e-01	3.464386e-01	3.514046e-01
1	2L_6583733_SNP	6583733	14	G	A	0.286	-2.448509e-02	3.275966e-02	1.000000e-05	9.670090e-02	4.558701e-01	4.598939e-01	4.641492e-01
1	2L_6583735_SNP	6583735	9	T	G	0.308	-3.593600e-02	3.150441e-02	1.430303e-01	4.568493e-01	2.556520e-01	2.461133e-01	2.519728e-01
1	2L_6583737_SNP	6583737	13	C	T	0.342	4.849976e-02	3.095107e-02	5.741242e-02	3.203084e-01	1.190233e-01	1.150158e-01	1.185024e-01
1	2L_6583740_SNP	6583740	10	A	G	0.342	4.537049e-02	3.068691e-02	6.585763e-02	3.356529e-01	1.411699e-01	1.364999e-01	1.400754e-01
1	2L_6583742_SNP	6583742	11	G	T	0.344	4.302661e-02	3.075104e-02	5.185253e-02	3.216451e-01	1.636212e-01	1.586513e-01	1.620956e-01
1	2L_6583744_SNP	6583744	11	A	C	0.344	3.648551e-02	3.080268e-02	5.196339e-02	3.243804e-01	2.379117e-01	2.315283e-01	2.347834e-01
1	2L_6583746_SNP	6583746	12	A	T	0.333	3.444113e-02	3.114969e-02	3.864115e-02	3.084187e-01	2.704714e-01	2.639936e-01	2.669464e-01
1	2L_6583747_DEL	6583747	9	C	CT	0.346	4.035406e-02	3.053677e-02	5.361126e-02	3.241330e-01	1.881562e-01	1.826839e-01	1.860869e-01
1	2L_6583750_SNP	6583750	11	T	A	0.338	4.581806e-02	3.085295e-02	2.191182e-02	2.938623e-01	1.394281e-01	1.353424e-01	1.386771e-01
1	2L_6583751_SNP	6583751	4	C	T	0.037	1.028282e-01	7.609806e-02	1.000000e-05	1.000000e-05	1.784513e-01	1.778626e-01	1.878452e-01
1	2L_6583752_MNP	6583752	9	AAG	TTC	0.346	4.035406e-02	3.053677e-02	5.361126e-02	3.241330e-01	1.881562e-01	1.826839e-01	1.860869e-01
1	2L_6583759_SNP	6583759	11	T	A	0.344	3.541310e-02	3.080448e-02	3.689180e-02	3.027037e-01	2.519587e-01	2.459157e-01	2.488872e-01
1	2L_6583761_SNP	6583761	13	C	T	0.284	-1.617280e-02	3.276881e-02	6.175836e-02	3.614079e-01	6.222816e-01	6.036257e-01	6.086931e-01
1	2L_6583762_DEL	6583762	11	CT	TAC	0.344	3.950497e-02	3.078591e-02	5.978049e-02	3.298617e-01	2.012050e-01	1.954063e-01	1.988281e-01
1	2L_6583768_SNP	6583768	4	T	C	0.012	-1.011162e-02	1.308799e-01	1.000000e-05	2.586371e-01	9.385107e-01	9.162324e-01	9.175904e-01
1	2L_6583772_SNP	6583772	15	A	T	0.346	5.156344e-02	3.103044e-02	7.168215e-02	3.529470e-01	9.845930e-02	9.467119e-02	9.827116e-02
1	2L_6583773_SNP	6583773	14	G	A	0.357	4.546106e-02	3.077081e-02	6.884695e-02	3.402593e-01	1.414608e-01	1.367453e-01	1.403507e-01
1	2L_6583774_SNP	6583774	18	T	C	0.327	5.395939e-02	3.175803e-02	1.116814e-02	2.732323e-01	9.117762e-02	8.825629e-02	9.155116e-02
1	2L_6583775_SNP	6583775	14	G	A	0.351	4.652382e-02	3.088080e-02	4.770856e-02	3.125916e-01	1.338237e-01	1.295974e-01	1.330353e-01
1	2L_6583778_MNP	6583778	15	CAG	TGA	0.346	4.039589e-02	3.113045e-02	5.787607e-02	3.266834e-01	1.962140e-01	1.905912e-01	1.939931e-01
1	2L_6583782_SNP	6583782	26	C	A	0.317	4.631411e-02	3.304730e-02	1.469561e-01	4.480731e-01	1.629466e-01	1.565792e-01	1.614574e-01
1	2L_6583784_INS	6583784	14	CC	A	0.279	-2.407152e-02	3.299139e-02	1.000000e-05	1.329511e-01	4.666444e-01	4.694623e-01	4.723503e-01
1	2L_6583786_SNP	6583786	13	A	C	0.290	-2.100251e-02	3.251242e-02	1.000000e-05	1.545563e-01	5.191816e-01	5.220675e-01	5.242938e-01
1	2L_6583788_SNP	6583788	14	A	G	0.286	-3.453739e-02	3.270507e-02	1.000000e-05	9.860910e-02	2.924909e-01	2.927827e-01	2.965749e-01
1	2L_6583789_SNP	6583789	15	G	C	0.281	-3.816481e-02	3.295330e-02	1.000000e-05	8.042314e-02	2.484671e-01	2.483588e-01	2.525225e-01
1	2L_6583792_INS	6583792	15	TA	T	0.294	-2.193175e-02	3.259624e-02	1.000000e-05	1.488554e-01	5.019905e-01	5.048067e-01	5.072095e-01
1	2L_6583795_INS	6583795	15	TCTATGC	T	0.288	-2.672878e-02	3.279216e-02	1.000000e-05	1.300737e-01	4.161849e-01	4.179450e-01	4.209163e-01
1	2L_6583862_SNP	6583862	14	T	C	0.175	-4.896386e-02	3.880970e-02	5.949408e-02	3.674630e-01	2.088484e-01	2.018788e-01	2.057141e-01
1	2L_6583874_SNP	6583874	12	A	T	0.160	-8.975907e-02	3.954120e-02	1.000000e-05	1.000000e-05	2.449301e-02	2.374277e-02	2.737157e-02
1	2L_6583945_SNP	6583945	1	C	T	0.030	-1.477705e-01	8.273972e-02	1.000000e-05	2.122023e-02	7.592981e-02	7.476064e-02	7.876421e-02
1	2L_6583949_SNP	6583949	12	T	A	0.199	-5.460768e-02	3.666868e-02	1.681618e-02	3.013712e-01	1.383272e-01	1.339579e-01	1.373364e-01
1	2L_6583956_SNP	6583956	0	T	G	0.006	4.513488e-02	1.844896e-01	3.749476e-03	2.807137e-01	8.070317e-01	7.902804e-01	7.920773e-01
1	2L_6583975_SNP	6583975	1	G	A	0.036	-1.251582e-01	7.586777e-02	1.030767e-01	3.965447e-01	1.008976e-01	9.652611e-02	1.004669e-01
1	2L_6584014_SNP	6584014	16	C	T	0.296	-1.145652e-02	3.268830e-02	4.939322e-02	3.586089e-01	7.264244e-01	7.014234e-01	7.076598e-01
1	2L_6584025_SNP	6584025	17	T	A	0.358	1.524178e-03	3.123445e-02	1.000000e-05	2.223220e-01	9.611390e-01	9.821115e-01	9.824250e-01
1	2L_6584031_SNP	6584031	13	G	A	0.361	1.170912e-02	3.074652e-02	1.000000e-05	1.733675e-01	7.038181e-01	7.111086e-01	7.128231e-01
1	2L_6584037_SNP	6584037	0	T	C	0.006	2.751299e-01	1.832735e-01	1.000000e-05	5.759500e-02	1.352039e-01	1.340890e-01	1.383316e-01
1	2L_6584046_SNP	6584046	2	T	C	0.018	1.515677e-04	1.071842e-01	1.000000e-05	2.305381e-01	9.988734e-01	9.893475e-01	9.893942e-01
1	2L_6584048_SNP	6584048	9	A	G	0.094	-5.674427e-02	4.975039e-02	8.283173e-02	3.645959e-01	2.556879e-01	2.477560e-01	2.516184e-01
1	2L_6584068_SNP	6584068	3	A	G	0.012	-2.870181e-02	1.308584e-01	1.000000e-05	1.927450e-01	8.266587e-01	8.373316e-01	8.385434e-01
1	2L_6584104_SNP	6584104	9	T	C	0.157	-8.443593e-02	3.955701e-02	2.728894e-01	5.961617e-01	3.426653e-02	3.223252e-02	3.587484e-02
1	2L_6584114_SNP	6584114	0	T	C	0.006	-2.716705e-01	1.833045e-01	1.000000e-05	1.000000e-05	1.402169e-01	1.392700e-01	1.445658e-01
1	2L_6584128_SNP	6584128	1	G	C	0.006	-9.689598e-02	1.844952e-01	9.692941e-02	4.190614e-01	6.001484e-01	5.778904e-01	5.864890e-01
1	2L_6584166_SNP	6584166	14	G	C	0.396	4.094530e-02	3.014289e-02	1.000000e-05	1.081848e-01	1.761884e-01	1.749381e-01	1.786621e-01
1	2L_6584180_SNP	6584180	1	A	G	0.006	6.744146e-02	1.844423e-01	1.000000e-05	2.201084e-01	7.150912e-01	7.146319e-01	7.151818e-01
1	2L_6584181_SNP	6584181	13	C	G	0.116	-9.370859e-02	4.554968e-02	8.325184e-02	3.522936e-01	4.122324e-02	3.914888e-02	4.212784e-02
1	2L_6584240_SNP	6584240	1	G	C	0.006	7.311147e-02	1.844293e-01	1.000000e-05	2.050687e-01	6.923044e-01	6.941365e-01	6.949120e-01
1	2L_6584277_SNP	6584277	8	A	G	0.050	-4.740013e-02	6.662903e-02	1.000000e-05	2.510566e-01	4.778326e-01	4.724493e-01	4.738795e-01
1	2L_6584337_SNP	6584337	1	T	C	0.006	-9.689598e-02	1.844952e-01	9.692941e-02	4.190614e-01	6.001484e-01	5.778904e-01	5.864890e-01
1	2L_6584341_DEL	6584341	1	C	CC	0.006	-1.618856e-01	1.840883e-01	1.000000e-05	2.389746e-01	3.804605e-01	3.761737e-01	3.780201e-01
1	2L_6584360_SNP	6584360	1	G	C	0.006	-9.689598e-02	1.844952e-01	9.692941e-02	4.190614e-01	6.001484e-01	5.778904e-01	5.864890e-01
1	2L_6584450_INS	6584450	1	ATTTCCCCAGTTCCTCG	A	0.006	4.650792e-02	1.844949e-01	5.334179e-03	2.826429e-01	8.012892e-01	7.844579e-01	7.863290e-01
1	2L_6584532_SNP	6584532	14	T	G	0.468	2.521132e-02	2.968585e-02	1.976417e-01	5.443117e-01	3.969538e-01	3.809603e-01	3.929240e-01
1	2L_6584533_SNP	6584533	0	C	T	0.006	2.095078e-01	1.837954e-01	1.000000e-05	6.685302e-02	2.559712e-01	2.561288e-01	2.606771e-01
1	2L_6584558_SNP	6584558	0	A	G	0.012	1.616047e-01	1.302605e-01	1.000000e-05	2.865280e-01	2.164941e-01	2.112278e-01	2.142295e-01
1	2L_6584569_SNP	6584569	10	G	A	0.418	1.931569e-02	2.964284e-02	5.882539e-02	3.803252e-01	5.155514e-01	4.993465e-01	5.043388e-01
1	2L_6584592_SNP	6584592	3	A	C	0.012	3.399626e-02	1.308507e-01	1.000000e-05	1.991809e-01	7.953327e-01	8.016968e-01	8.025503e-01
1	2L_6584594_SNP	6584594	2	C	T	0.018	-2.001189e-01	1.060529e-01	1.000000e-05	1.000000e-05	6.090973e-02	5.979559e-02	6.379405e-02
1	2L_6584626_SNP	6584626	12	T	C	0.103	-3.683428e-02	4.846355e-02	1.000000e-05	1.323428e-02	4.483083e-01	4.537509e-01	4.624090e-01
1	2L_6584668_SNP	6584668	7	A	G	0.267	2.186260e-02	3.273334e-02	2.920719e-02	3.149589e-01	5.051248e-01	4.938528e-01	4.963968e-01
1	2L_6584695_SNP	6584695	0	C	T	0.006	1.585654e-01	1.840691e-01	2.888693e-02	3.506104e-01	3.902357e-01	3.787417e-01	3.822445e-01
1	2L_6584729_SNP	6584729	6	G	A	0.019	-1.087643e-02	1.072053e-01	1.000000e-05	2.551352e-01	9.193123e-01	9.030818e-01	9.040558e-01
1	2L_6584731_SNP	6584731	1	A	G	0.006	-1.251065e-01	1.842609e-01	1.000000e-05	2.008304e-01	4.981064e-01	4.971338e-01	4.985159e-01
1	2L_6584744_SNP	6584744	4	G	A	0.012	-9.259980e-02	1.306848e-01	1.000000e-05	1.737759e-01	4.795828e-01	4.804129e-01	4.822381e-01
1	2L_6584806_SNP	6584806	7	G	A	0.106	-2.632120e-02	4.713364e-02	1.000000e-05	1.483342e-01	5.772979e-01	5.824210e-01	5.848797e-01
1	2L_6584827_SNP	6584827	9	T	G	0.264	1.118186e-02	3.307980e-02	1.000000e-05	2.107710e-01	7.357702e-01	7.379253e-01	7.385290e-01
1	2L_6584829_SNP	6584829	10	T	A	0.266	1.042785e-02	3.311895e-02	1.000000e-05	2.070954e-01	7.532631e-01	7.566256e-01	7.572679e-01
1	2L_6584831_SNP	6584831	14	A	C	0.260	9.575249e-03	3.379903e-02	1.000000e-05	2.119613e-01	7.773002e-01	7.802839e-01	7.808046e-01
1	2L_6584833_DEL	6584833	10	G	GGATA	0.266	9.859851e-03	3.311999e-02	1.000000e-05	2.130446e-01	7.663037e-01	7.687353e-01	7.692545e-01
1	2L_6584840_DEL	6584840	10	G	CA	0.266	9.859851e-03	3.311999e-02	1.000000e-05	2.130446e-01	7.663037e-01	7.687353e-01	7.692545e-01
1	2L_6584843_SNP	6584843	11	C	A	0.146	-2.672242e-02	4.146888e-02	1.000000e-05	1.051364e-01	5.202074e-01	5.260121e-01	5.301805e-01
1	2L_6584845_SNP	6584845	14	T	A	0.266	1.849727e-02	3.350906e-02	1.000000e-05	1.650909e-01	5.816852e-01	5.856893e-01	5.875472e-01
1	2L_6584851_SNP	6584851	19	C	A	0.242	2.461690e-02	3.515552e-02	1.000000e-05	1.965513e-01	4.847646e-01	4.842176e-01	4.856886e-01
1	2L_6584853_SNP	6584853	21	T	G	0.224	2.507893e-02	3.631261e-02	1.000000e-05	2.280127e-01	4.907565e-01	4.878238e-01	4.891043e-01
1	2L_6584896_SNP	6584896	3	G	A	0.024	-1.691329e-02	9.310803e-02	1.000000e-05	1.971351e-01	8.560772e-01	8.679244e-01	8.690475e-01
1	2L_6584901_SNP	6584901	9	T	C	0.396	2.005887e-02	2.982570e-02	1.273349e-01	4.466716e-01	5.021773e-01	4.842217e-01	4.927647e-01
1	2L_6584903_SNP	6584903	11	G	C	0.166	-1.756200e-02	3.947299e-02	1.000000e-05	2.160479e-01	6.569630e-01	6.565111e-01	6.572359e-01
1	2L_6584912_SNP	6584912	6	G	C	0.068	9.609137e-02	5.696570e-02	1.000000e-05	1.080499e-01	9.351466e-02	9.208252e-02	9.564489e-02
1	2L_6584916_SNP	6584916	12	T	A	0.391	1.265330e-02	3.018999e-02	6.577585e-02	3.686801e-01	6.756686e-01	6.535724e-01	6.597897e-01
1	2L_6584917_SNP	6584917	11	A	T	0.395	2.035409e-02	3.003127e-02	1.214144e-01	4.385772e-01	4.988655e-01	4.814110e-01	4.893848e-01
1	2L_6584980_SNP	6584980	16	C	T	0.211	-4.939404e-02	3.642282e-02	5.628876e-02	3.460555e-01	1.768999e-01	1.712388e-01	1.748519e-01
1	2L_6584981_SNP	6584981	0	T	C	0.012	-6.411787e-02	1.307683e-01	1.000000e-05	2.224480e-01	6.245575e-01	6.230175e-01	6.238028e-01
1	2L_6584995_SNP	6584995	0	T	C	0.030	5.766594e-02	8.340318e-02	1.000000e-05	2.299489e-01	4.902727e-01	4.870240e-01	4.883081e-01
1	2L_6585011_SNP	6585011	0	G	T	0.006	-1.929337e-01	1.840468e-01	4.778496e-02	3.198232e-01	2.960305e-01	2.888160e-01	2.918229e-01
1	2L_6585018_SNP	6585018	1	G	A	0.006	-9.689598e-02	1.844952e-01	9.692941e-02	4.190614e-01	6.001484e-01	5.778904e-01	5.864890e-01
1	2L_6585019_SNP	6585019	2	T	C	0.018	1.515677e-04	1.071842e-01	1.000000e-05	2.305381e-01	9.988734e-01	9.893475e-01	9.893942e-01
1	2L_6585020_SNP	6585020	0	T	C	0.006	2.729525e-01	1.832930e-01	1.000000e-05	1.000000e-05	1.383429e-01	1.373823e-01	1.437708e-01
1	2L_6585028_SNP	6585028	5	G	C	0.018	8.429299e-02	1.070151e-01	2.163278e-02	3.242345e-01	4.320110e-01	4.217947e-01	4.245680e-01
1	2L_6585031_SNP	6585031	25	A	T	0.413	-2.663064e-02	3.120539e-02	6.840029e-02	3.572463e-01	3.946680e-01	3.839639e-01	3.876521e-01
1	2L_6585041_SNP	6585041	15	G	A	0.359	2.023350e-02	3.095454e-02	1.000000e-05	6.146304e-02	5.142405e-01	5.214499e-01	5.279561e-01
1	2L_6585042_SNP	6585042	0	T	C	0.006	-2.246987e-02	1.845050e-01	1.000000e-05	2.382003e-01	9.032169e-01	8.969203e-01	8.971803e-01
1	2L_6585050_SNP	6585050	0	T	C	0.006	-1.617482e-01	1.840857e-01	1.000000e-05	2.388175e-01	3.808573e-01	3.765799e-01	3.784237e-01
1	2L_6585056_SNP	6585056	8	T	A	0.119	-5.746635e-02	4.473599e-02	1.000000e-05	1.000000e-05	2.007335e-01	2.004174e-01	2.069802e-01
1	2L_6585058_SNP	6585058	17	C	T	0.483	1.086491e-02	2.995451e-02	2.452445e-02	3.077911e-01	7.172803e-01	7.000754e-01	7.028606e-01
1	2L_6585073_SNP	6585073	0	A	T	0.006	8.255390e-02	1.844020e-01	1.000000e-05	2.103280e-01	6.549646e-01	6.552455e-01	6.560297e-01
1	2L_6585074_SNP	6585074	1	G	C	0.018	-2.005379e-01	1.060421e-01	1.000000e-05	1.000000e-05	6.035090e-02	5.923939e-02	6.323139e-02
1	2L_6585111_SNP	6585111	0	A	C	0.012	-6.411787e-02	1.307683e-01	1.000000e-05	2.224480e-01	6.245575e-01	6.230175e-01	6.238028e-01
1	2L_6585113_SNP	6585113	13	T	A	0.381	1.947554e-02	3.039479e-02	1.000000e-05	7.089822e-02	5.225670e-01	5.298242e-01	5.359209e-01
1	2L_6585119_SNP	6585119	10	T	C	0.101	-3.398464e-02	4.844096e-02	1.000000e-05	1.808449e-01	4.839309e-01	4.842986e-01	4.859927e-01
1	2L_6585120_SNP	6585120	14	T	C	0.292	1.163652e-02	3.258407e-02	1.000000e-05	1.562955e-01	7.214534e-01	7.324151e-01	7.350830e-01
1	2L_6585122_SNP	6585122	0	T	A	0.036	3.156011e-02	7.645590e-02	5.919904e-03	2.397279e-01	6.802943e-01	6.762902e-01	6.769477e-01
1	2L_6585176_SNP	6585176	2	T	G	0.030	6.852065e-02	8.337962e-02	5.720534e-02	3.958253e-01	4.123744e-01	3.990074e-01	4.037892e-01
1	2L_6585180_SNP	6585180	2	C	T	0.006	-9.533474e-02	1.845009e-01	9.478584e-02	4.164040e-01	6.060416e-01	5.836021e-01	5.921235e-01
1	2L_6585184_SNP	6585184	9	T	C	0.252	-3.470466e-02	3.351415e-02	1.000000e-05	3.305795e-02	3.019310e-01	3.032580e-01	3.090419e-01
1	2L_6585256_SNP	6585256	0	T	G	0.006	1.528551e-01	1.842771e-01	6.250372e-02	3.566244e-01	4.080212e-01	3.971515e-01	4.007869e-01
1	2L_6585264_SNP	6585264	1	G	T	0.012	-1.001611e-01	1.306366e-01	1.000000e-05	2.596697e-01	4.443398e-01	4.384706e-01	4.401176e-01
1	2L_6585280_SNP	6585280	0	A	G	0.012	-6.411787e-02	1.307683e-01	1.000000e-05	2.224480e-01	6.245575e-01	6.230175e-01	6.238028e-01
1	2L_6585281_SNP	6585281	12	A	G	0.096	-2.016415e-02	4.993732e-02	1.000000e-05	1.699225e-01	6.868874e-01	6.936911e-01	6.955328e-01
1	2L_6585292_SNP	6585292	6	G	C	0.056	-3.966325e-02	6.302377e-02	1.000000e-05	6.835915e-02	5.299931e-01	5.376050e-01	5.441171e-01
1	2L_6585302_SNP	6585302	7	T	G	0.043	-5.333085e-02	7.097371e-02	1.000000e-05	5.638763e-02	4.534658e-01	4.585389e-01	4.648029e-01
1	2L_6585314_SNP	6585314	8	T	C	0.050	-2.381666e-02	6.670492e-02	1.000000e-05	1.389209e-01	7.215115e-01	7.347325e-01	7.386620e-01
1	2L_6585345_SNP	6585345	2	C	G	0.048	-3.520454e-02	6.661111e-02	1.000000e-05	2.341781e-01	5.978523e-01	5.942848e-01	5.951593e-01
1	2L_6585378_SNP	6585378	1	A	T	0.006	-9.689598e-02	1.844952e-01	9.692941e-02	4.190614e-01	6.001484e-01	5.778904e-01	5.864890e-01
1	2L_6585452_SNP	6585452	22	A	G	0.356	-4.346463e-03	3.179198e-02	1.000000e-05	2.081853e-01	8.914212e-01	9.023974e-01	9.030770e-01
1	2L_6585467_SNP	6585467	0	C	G	0.006	-2.246987e-02	1.845050e-01	1.000000e-05	2.382003e-01	9.032169e-01	8.969203e-01	8.971803e-01
1	2L_6585516_INS	6585516	23	GTCGGAAAAG	G	0.021	5.609960e-02	1.072390e-01	1.000000e-05	1.777896e-01	6.015835e-01	6.046631e-01	6.061756e-01
1	2L_6585549_SNP	6585549	7	G	T	0.261	3.024566e-02	3.300205e-02	1.543408e-01	4.706524e-01	3.607455e-01	3.480426e-01	3.554420e-01
1	2L_6585568_SNP	6585568	11	T	C	0.153	-5.124658e-02	4.060467e-02	1.000000e-05	7.078350e-02	2.086882e-01	2.081837e-01	2.123400e-01
1	2L_6585594_SNP	6585594	1	T	C	0.006	-1.607884e-01	1.840941e-01	1.000000e-05	2.381079e-01	3.837051e-01	3.794683e-01	3.812947e-01
1	2L_6585616_SNP	6585616	3	A	G	0.018	-7.665752e-02	1.070250e-01	1.000000e-05	1.484574e-01	4.748383e-01	4.768740e-01	4.793414e-01
1	2L_6585641_SNP	6585641	1	A	G	0.006	-5.444008e-01	1.796135e-01	1.000000e-05	5.066494e-02	2.828787e-03	2.658562e-03	3.500310e-03
1	2L_6585677_SNP	6585677	18	G	C	0.187	-3.886133e-02	3.843125e-02	1.000000e-05	1.000000e-05	3.133967e-01	3.150859e-01	3.241371e-01
1	2L_6585683_SNP	6585683	20	G	A	0.209	-6.308613e-02	3.683709e-02	1.000000e-05	1.000000e-05	8.865871e-02	8.749316e-02	9.400774e-02
1	2L_6585707_SNP	6585707	15	A	G	0.229	-7.107130e-02	3.497573e-02	1.000000e-05	1.000000e-05	4.374605e-02	4.274898e-02	4.806335e-02
1	2L_6585730_SNP	6585730	0	C	A	0.006	1.584468e-01	1.841030e-01	1.000000e-05	5.186561e-02	3.906765e-01	3.939352e-01	3.997913e-01
1	2L_6585743_SNP	6585743	2	A	C	0.078	2.982080e-02	5.309525e-02	1.000000e-05	1.966855e-01	5.751139e-01	5.756032e-01	5.767805e-01
1	2L_6585751_SNP	6585751	3	T	C	0.079	1.304363e-02	5.314972e-02	1.000000e-05	2.437229e-01	8.064398e-01	8.004757e-01	8.009348e-01
1	2L_6585753_DEL	6585753	2	C	CTCCT	0.084	2.661851e-02	5.133909e-02	1.000000e-05	2.154664e-01	6.048108e-01	6.035938e-01	6.044771e-01
1	2L_6585759_SNP	6585759	2	A	G	0.084	2.661851e-02	5.133909e-02	1.000000e-05	2.154664e-01	6.048108e-01	6.035938e-01	6.044771e-01
1	2L_6585760_SNP	6585760	4	A	T	0.073	1.968741e-02	5.514093e-02	1.000000e-05	2.314657e-01	7.215168e-01	7.188900e-01	7.194019e-01
1	2L_6585762_SNP	6585762	3	A	G	0.091	1.880155e-02	4.979613e-02	1.000000e-05	2.375918e-01	7.062320e-01	7.023024e-01	7.028809e-01
1	2L_6585765_SNP	6585765	3	T	C	0.079	2.341713e-02	5.312828e-02	1.000000e-05	2.188301e-01	6.599561e-01	6.589378e-01	6.596366e-01
1	2L_6585771_SNP	6585771	2	T	A	0.084	1.862566e-02	5.136030e-02	1.000000e-05	2.210897e-01	7.173299e-01	7.166226e-01	7.171616e-01
1	2L_6585777_INS	6585777	15	AA	A	0.183	-5.885100e-02	3.819080e-02	1.000000e-05	1.000000e-05	1.252274e-01	1.241822e-01	1.341305e-01
1	2L_6585781_SNP	6585781	2	T	A	0.078	1.451389e-02	5.313374e-02	1.000000e-05	2.225558e-01	7.850715e-01	7.850131e-01	7.853970e-01
1	2L_6585785_SNP	6585785	2	T	A	0.078	1.451389e-02	5.313374e-02	1.000000e-05	2.225558e-01	7.850715e-01	7.850131e-01	7.853970e-01
1	2L_6585812_SNP	6585812	9	A	T	0.088	-7.132438e-02	5.122470e-02	9.598953e-02	4.052634e-01	1.656689e-01	1.594202e-01	1.636798e-01
1	2L_6585838_DEL	6585838	21	A	ACTA	0.401	-3.731620e-02	3.081862e-02	1.000000e-05	1.000000e-05	2.276805e-01	2.277513e-01	2.354452e-01
1	2L_6585845_SNP	6585845	1	T	G	0.006	-9.689598e-02	1.844952e-01	9.692941e-02	4.190614e-01	6.001484e-01	5.778904e-01	5.864890e-01
1	2L_6585850_SNP	6585850	1	T	G	0.006	-9.689598e-02	1.844952e-01	9.692941e-02	4.190614e-01	6.001484e-01	5.778904e-01	5.864890e-01
1	2L_6585856_SNP	6585856	1	T	C	0.006	-9.689598e-02	1.844952e-01	9.692941e-02	4.190614e-01	6.001484e-01	5.778904e-01	5.864890e-01
1	2L_6585864_SNP	6585864	8	A	T	0.044	6.672802e-03	7.110252e-02	1.000000e-05	2.224432e-01	9.253434e-01	9.301440e-01	9.303224e-01
1	2L_6585869_SNP	6585869	2	C	A	0.006	-9.533768e-02	1.844999e-01	9.444088e-02	4.160987e-01	6.060285e-01	5.836047e-01	5.921009e-01
1	2L_6585875_SNP	6585875	1	G	A	0.006	-9.689598e-02	1.844952e-01	9.692941e-02	4.190614e-01	6.001484e-01	5.778904e-01	5.864890e-01
1	2L_6585879_SNP	6585879	0	C	T	0.006	-5.987640e-02	1.844547e-01	1.000000e-05	2.392218e-01	7.458827e-01	7.416499e-01	7.421523e-01
1	2L_6585886_DEL	6585886	14	T	TT	0.188	-6.093058e-02	3.762126e-02	1.000000e-05	1.000000e-05	1.072211e-01	1.060937e-01	1.149731e-01
1	2L_6585895_SNP	6585895	16	A	T	0.204	-7.359974e-02	3.658897e-02	1.000000e-05	1.000000e-05	4.588746e-02	4.487134e-02	4.996727e-02
1	2L_6585896_SNP	6585896	19	T	G	0.215	-6.819025e-02	3.631556e-02	1.000000e-05	1.000000e-05	6.217425e-02	6.105440e-02	6.681193e-02
1	2L_6585903_DEL	6585903	1	C	CTTTTTATGC	0.006	-1.952157e-02	1.845103e-01	1.000000e-05	2.223614e-01	9.158672e-01	9.200866e-01	9.202732e-01
1	2L_6585930_SNP	6585930	6	G	C	0.105	-5.776242e-02	4.694713e-02	1.000000e-05	1.428249e-01	2.202986e-01	2.188533e-01	2.220777e-01
1	2L_6585934_SNP	6585934	19	T	C	0.376	-4.429452e-02	3.092586e-02	1.000000e-05	6.497603e-02	1.539438e-01	1.529227e-01	1.571039e-01
1	2L_6585942_SNP	6585942	1	T	C	0.006	-1.620035e-01	1.840877e-01	1.000000e-05	2.389580e-01	3.801128e-01	3.758274e-01	3.776756e-01
1	2L_6585964_SNP	6585964	11	A	T	0.191	-4.278858e-02	3.720932e-02	5.881782e-02	3.647259e-01	2.518215e-01	2.439558e-01	2.477265e-01
1	2L_6585965_SNP	6585965	12	G	A	0.224	-4.190352e-02	3.515738e-02	1.000000e-05	1.492762e-01	2.350079e-01	2.336306e-01	2.367085e-01
1	2L_6585991_SNP	6585991	7	G	T	0.099	5.861012e-02	4.825387e-02	1.088177e-02	2.960345e-01	2.262360e-01	2.207365e-01	2.237527e-01
1	2L_6586004_SNP	6586004	9	T	A	0.119	-1.010103e-02	4.497307e-02	3.714571e-03	2.697855e-01	8.225653e-01	8.082282e-01	8.095404e-01
1	2L_6586019_SNP	6586019	5	G	A	0.018	1.399620e-03	1.072023e-01	1.000000e-05	2.319090e-01	9.895989e-01	9.801251e-01	9.802103e-01
1	2L_6586021_SNP	6586021	2	A	G	0.006	-1.618564e-01	1.840918e-01	1.000000e-05	2.373170e-01	3.805554e-01	3.763695e-01	3.782112e-01
1	2L_6586023_SNP	6586023	24	G	A	0.458	-5.956228e-02	3.044792e-02	7.984609e-02	3.889295e-01	5.211952e-02	4.960094e-02	5.286259e-02
1	2L_6586026_SNP	6586026	1	G	C	0.018	-2.005379e-01	1.060421e-01	1.000000e-05	1.000000e-05	6.035090e-02	5.923939e-02	6.323139e-02
1	2L_6586031_DEL	6586031	3	T	TGT	0.012	-1.995550e-01	1.299576e-01	1.000000e-05	1.883337e-02	1.265554e-01	1.255045e-01	1.302040e-01
1	2L_6586050_SNP	6586050	11	T	C	0.178	-2.980283e-02	3.828629e-02	1.135406e-02	3.106431e-01	4.374294e-01	4.279263e-01	4.303831e-01
1	2L_6586095_SNP	6586095	4	G	A	0.018	-1.165717e-01	1.068138e-01	1.000000e-05	5.208363e-03	2.766982e-01	2.776212e-01	2.842073e-01
1	2L_6586132_SNP	6586132	10	T	C	0.209	1.756960e-03	3.600350e-02	1.000000e-05	2.244918e-01	9.611376e-01	9.688801e-01	9.690025e-01
1	2L_6586135_SNP	6586135	2	A	T	0.018	-2.008082e-01	1.060450e-01	1.000000e-05	1.000000e-05	6.001606e-02	5.890617e-02	6.288707e-02
1	2L_6586151_SNP	6586151	2	T	C	0.006	-9.715491e-02	1.844982e-01	9.734181e-02	4.195786e-01	5.991812e-01	5.769469e-01	5.855644e-01
1	2L_6586235_DEL	6586235	0	G	GCCACG	0.006	4.513488e-02	1.844896e-01	3.749476e-03	2.807137e-01	8.070317e-01	7.902804e-01	7.920773e-01
1	2L_6586239_SNP	6586239	7	A	C	0.124	-5.299084e-03	4.395423e-02	1.000000e-05	2.364507e-01	9.041860e-01	8.988027e-01	8.990267e-01
1	2L_6586342_SNP	6586342	16	A	C	0.461	-3.197374e-02	2.983319e-02	1.000000e-05	1.096400e-01	2.853878e-01	2.853799e-01	2.889084e-01
1	2L_6586345_SNP	6586345	15	T	A	0.392	-2.861445e-02	3.038189e-02	7.246587e-03	3.087995e-01	3.476503e-01	3.396798e-01	3.423396e-01
1	2L_6586384_SNP	6586384	0	T	C	0.006	4.513488e-02	1.844896e-01	3.749476e-03	2.807137e-01	8.070317e-01	7.902804e-01	7.920773e-01
1	2L_6586389_SNP	6586389	5	G	A	0.018	-7.757107e-02	1.070332e-01	1.000000e-05	1.475007e-01	4.696328e-01	4.716068e-01	4.741050e-01
1	2L_6586390_SNP	6586390	2	T	C	0.018	-2.015114e-01	1.060370e-01	1.000000e-05	1.000000e-05	5.911566e-02	5.801024e-02	6.197054e-02
1	2L_6586393_SNP	6586393	25	T	A	0.273	-2.736158e-02	3.447688e-02	1.000000e-05	2.381907e-01	4.285489e-01	4.244099e-01	4.260016e-01
1	2L_6586394_DEL	6586394	20	G	GA	0.284	-2.561179e-02	3.348270e-02	1.000000e-05	1.262217e-01	4.454016e-01	4.479946e-01	4.510896e-01
1	2L_6586404_DEL	6586404	14	T	TATTTGTTTTTAAAAT	0.026	1.058707e-01	9.283707e-02	1.000000e-05	1.004502e-01	2.557653e-01	2.554654e-01	2.592304e-01
1	2L_6586485_SNP	6586485	1	C	T	0.024	2.802559e-02	9.307801e-02	1.000000e-05	2.637500e-01	7.637167e-01	7.536803e-01	7.546586e-01
1	2L_6586567_SNP	6586567	0	A	C	0.006	9.472080e-02	1.843667e-01	1.000000e-05	2.370392e-01	6.081009e-01	6.044906e-01	6.053410e-01
1	2L_6586577_SNP	6586577	15	T	A	0.242	5.324547e-02	3.448665e-02	1.000000e-05	1.000000e-05	1.245061e-01	1.234568e-01	1.299199e-01
1	2L_6586595_SNP	6586595	15	G	A	0.255	2.147683e-02	3.408580e-02	1.000000e-05	1.796603e-01	5.295077e-01	5.306226e-01	5.322225e-01
1	2L_6586646_SNP	6586646	8	G	C	0.075	-1.017049e-03	5.521656e-02	1.000000e-05	2.309758e-01	9.853265e-01	9.939605e-01	9.940548e-01
1	2L_6586678_INS	6586678	18	G	GG	0.427	1.332416e-02	3.036231e-02	3.081763e-02	3.267172e-01	6.613490e-01	6.447249e-01	6.480872e-01
1	2L_6586711_SNP	6586711	5	G	A	0.049	3.061924e-02	6.665586e-02	1.000000e-05	1.383982e-01	6.465745e-01	6.552554e-01	6.585092e-01
1	2L_6586717_SNP	6586717	3	C	T	0.042	4.616809e-02	7.096475e-02	1.000000e-05	1.732113e-01	5.162185e-01	5.177371e-01	5.194890e-01
1	2L_6586775_SNP	6586775	2	A	G	0.006	-9.533474e-02	1.845009e-01	9.478584e-02	4.164040e-01	6.060416e-01	5.836021e-01	5.921235e-01
1	2L_6586776_SNP	6586776	2	G	A	0.006	-9.533474e-02	1.845009e-01	9.478584e-02	4.164040e-01	6.060416e-01	5.836021e-01	5.921235e-01
1	2L_6586787_SNP	6586787	2	A	C	0.006	-9.533474e-02	1.845009e-01	9.478584e-02	4.164040e-01	6.060416e-01	5.836021e-01	5.921235e-01
1	2L_6586790_SNP	6586790	13	A	G	0.303	2.951028e-02	3.206499e-02	1.000000e-05	1.947931e-01	3.587374e-01	3.571360e-01	3.591954e-01
1	2L_6586816_SNP	6586816	5	C	G	0.006	-1.341695e-02	1.845273e-01	1.000000e-05	2.262935e-01	9.421246e-01	9.446868e-01	9.447855e-01
1	2L_6586827_SNP	6586827	0	A	G	0.012	4.905635e-02	1.308076e-01	1.000000e-05	1.510826e-01	7.081192e-01	7.187127e-01	7.216523e-01
1	2L_6586834_SNP	6586834	8	A	T	0.062	-7.632134e-02	5.978946e-02	1.000000e-05	1.000000e-05	2.035612e-01	2.032828e-01	2.101796e-01
1	2L_6586870_SNP	6586870	10	A	G	0.127	-1.386754e-02	4.400230e-02	1.000000e-05	1.583524e-01	7.530399e-01	7.658918e-01	7.687104e-01
1	2L_6586924_SNP	6586924	5	A	G	0.012	-1.974539e-01	1.299869e-01	1.000000e-05	2.753021e-02	1.306575e-01	1.296157e-01	1.342260e-01
1	2L_6586926_SNP	6586926	12	A	T	0.071	-6.768644e-02	5.729320e-02	3.540498e-03	2.628324e-01	2.391318e-01	2.339035e-01	2.366667e-01
1	2L_6586930_SNP	6586930	10	C	T	0.082	-2.690854e-02	5.321941e-02	1.000000e-05	7.135563e-02	6.137975e-01	6.254792e-01	6.330598e-01
1	2L_6586992_SNP	6586992	5	T	C	0.055	-4.113180e-03	6.308671e-02	1.000000e-05	2.365173e-01	9.480941e-01	9.396381e-01	9.398460e-01
1	2L_6586996_SNP	6586996	10	C	A	0.044	1.700347e-02	7.111276e-02	1.000000e-05	2.076052e-01	8.113185e-01	8.162366e-01	8.168281e-01
1	2L_6587026_SNP	6587026	3	T	C	0.006	1.555355e-01	1.840930e-01	3.076753e-02	3.528487e-01	3.993968e-01	3.875464e-01	3.911199e-01
1	2L_6587041_SNP	6587041	1	T	C	0.006	-9.689598e-02	1.844952e-01	9.692941e-02	4.190614e-01	6.001484e-01	5.778904e-01	5.864890e-01
1	2L_6587054_SNP	6587054	12	G	T	0.308	-2.065414e-02	3.187223e-02	1.000000e-05	2.837288e-01	5.178613e-01	5.090466e-01	5.107844e-01
1	2L_6587057_INS	6587057	26	TCTCGT	T	0.338	-3.593373e-02	3.252907e-02	6.035612e-02	3.575515e-01	2.709033e-01	2.627573e-01	2.664234e-01
1	2L_6587060_DEL	6587060	11	G	GTGTAGT	0.019	-7.907352e-02	1.070651e-01	1.000000e-05	1.460201e-01	4.612197e-01	4.630839e-01	4.656318e-01
1	2L_6587125_SNP	6587125	2	T	C	0.102	5.862808e-03	4.709203e-02	1.000000e-05	2.325160e-01	9.010726e-01	8.981064e-01	8.982793e-01
1	2L_6587177_SNP	6587177	14	A	G	0.344	2.357061e-02	3.114908e-02	1.000000e-05	1.997175e-01	4.503004e-01	4.492545e-01	4.508358e-01
1	2L_6587189_DEL	6587189	5	A	ACA	0.061	2.965796e-02	6.000120e-02	1.000000e-05	2.421850e-01	6.217553e-01	6.169918e-01	6.178328e-01
1	2L_6587222_SNP	6587222	13	T	C	0.323	-1.426687e-02	3.159009e-02	1.000000e-05	1.635515e-01	6.521288e-01	6.584006e-01	6.604196e-01
1	2L_6587224_SNP	6587224	4	C	T	0.049	5.496661e-02	6.655112e-02	1.000000e-05	2.417014e-01	4.100289e-01	4.054807e-01	4.071792e-01
1	2L_6587241_SNP	6587241	5	G	T	0.123	-7.122098e-03	4.391447e-02	1.000000e-05	2.865401e-01	8.713605e-01	8.470319e-01	8.497129e-01
1	2L_6587278_SNP	6587278	7	T	C	0.093	3.127111e-02	4.982042e-02	1.000000e-05	1.251803e-01	5.310783e-01	5.361021e-01	5.394541e-01
1	2L_6587287_SNP	6587287	13	T	C	0.374	2.469863e-04	3.053495e-02	1.000000e-05	2.293014e-01	9.935560e-01	9.906431e-01	9.906594e-01
1	2L_6587293_INS	6587293	6	TGTTGTTGT	T	0.130	-4.008415e-02	4.291721e-02	1.000000e-05	1.000000e-05	3.516667e-01	3.542666e-01	3.623792e-01
1	2L_6587294_INS	6587294	13	TTTT	T	0.077	-3.209346e-04	5.528897e-02	1.000000e-05	2.311620e-01	9.953755e-01	9.903320e-01	9.904105e-01
1	2L_6587306_DEL	6587306	0	T	TGCCAATT	0.006	-1.706317e-02	1.845085e-01	1.000000e-05	2.208016e-01	9.264290e-01	9.329529e-01	9.331729e-01
1	2L_6587343_SNP	6587343	0	A	G	0.012	-6.411787e-02	1.307683e-01	1.000000e-05	2.224480e-01	6.245575e-01	6.230175e-01	6.238028e-01
1	2L_6587350_SNP	6587350	4	T	C	0.146	-8.474628e-03	4.063747e-02	1.000000e-05	2.002236e-01	8.350613e-01	8.439274e-01	8.448017e-01
1	2L_6587355_SNP	6587355	12	T	G	0.141	5.655249e-02	4.209021e-02	1.000000e-05	5.852017e-02	1.809108e-01	1.801482e-01	1.846616e-01
1	2L_6587380_SNP	6587380	1	C	T	0.018	-2.005379e-01	1.060421e-01	1.000000e-05	1.000000e-05	6.035090e-02	5.923939e-02	6.323139e-02
1	2L_6587384_SNP	6587384	4	A	G	0.104	-1.713407e-02	4.710826e-02	1.000000e-05	2.174648e-01	7.165323e-01	7.169077e-01	7.174727e-01
1	2L_6587407_INS	6587407	3	GTG	G	0.067	1.137022e-01	5.680936e-02	8.499508e-02	3.497808e-01	4.697101e-02	4.477893e-02	4.786014e-02
1	2L_6587434_SNP	6587434	0	T	G	0.006	1.432019e-01	1.841782e-01	1.000000e-05	2.080260e-01	4.379598e-01	4.359307e-01	4.375162e-01
1	2L_6587442_SNP	6587442	15	T	G	0.471	-4.020805e-03	2.979507e-02	1.000000e-05	2.526974e-01	8.928159e-01	8.806205e-01	8.813589e-01
1	2L_6587447_SNP	6587447	0	A	T	0.006	-5.987640e-02	1.844547e-01	1.000000e-05	2.392218e-01	7.458827e-01	7.416499e-01	7.421523e-01
1	2L_6587449_SNP	6587449	0	A	G	0.006	4.513488e-02	1.844896e-01	3.749476e-03	2.807137e-01	8.070317e-01	7.902804e-01	7.920773e-01
1	2L_6587511_SNP	6587511	12	T	C	0.103	-2.045237e-02	4.852184e-02	1.000000e-05	1.577502e-01	6.739292e-01	6.818991e-01	6.842437e-01
1	2L_6587519_SNP	6587519	0	T	G	0.012	-6.411787e-02	1.307683e-01	1.000000e-05	2.224480e-01	6.245575e-01	6.230175e-01	6.238028e-01
1	2L_6587534_SNP	6587534	2	G	A	0.048	7.709242e-02	6.650099e-02	8.325961e-02	3.536533e-01	2.480121e-01	2.408997e-01	2.445335e-01
1	2L_6587549_DEL	6587549	19	G	GTATG	0.114	1.204560e-02	4.741499e-02	2.946798e-02	3.124779e-01	7.997743e-01	7.764369e-01	7.802665e-01
1	2L_6587565_SNP	6587565	1	A	G	0.024	-1.957465e-01	9.185546e-02	1.000000e-05	1.000000e-05	3.455915e-02	3.366117e-02	3.710567e-02
1	2L_6587621_SNP	6587621	0	C	T	0.006	4.681924e-02	1.844775e-01	1.000000e-05	2.271463e-01	7.999690e-01	7.990245e-01	7.993603e-01
1	2L_6587627_SNP	6587627	2	T	G	0.018	2.967237e-03	1.071840e-01	1.000000e-05	2.279243e-01	9.779478e-01	9.971831e-01	9.972270e-01
1	2L_6587641_SNP	6587641	20	A	G	0.426	-4.517000e-03	3.058115e-02	1.000000e-05	2.309072e-01	8.827546e-01	8.813755e-01	8.815646e-01
1	2L_6587654_SNP	6587654	0	A	G	0.006	4.129629e-02	1.844854e-01	1.000000e-05	2.215534e-01	8.231525e-01	8.242213e-01	8.245431e-01
1	2L_6587664_SNP	6587664	7	T	G	0.118	-2.861251e-02	4.488407e-02	1.000000e-05	2.250058e-01	5.246932e-01	5.220535e-01	5.231921e-01
1	2L_6587676_SNP	6587676	0	G	A	0.006	-1.617482e-01	1.840857e-01	1.000000e-05	2.388175e-01	3.808573e-01	3.765799e-01	3.784237e-01
1	2L_6587686_SNP	6587686	6	T	G	0.296	-2.836473e-02	3.159770e-02	5.715116e-02	3.377572e-01	3.706544e-01	3.612262e-01	3.644264e-01
1	2L_6587687_SNP	6587687	8	C	T	0.300	-2.867006e-02	3.167447e-02	4.315094e-02	3.218635e-01	3.666991e-01	3.579863e-01	3.608500e-01
1	2L_6587702_SNP	6587702	8	T	G	0.306	-2.912197e-02	3.147217e-02	2.517406e-03	2.707237e-01	3.561403e-01	3.498627e-01	3.520329e-01
1	2L_6587705_SNP	6587705	8	G	A	0.094	-1.687387e-02	4.987834e-02	1.000000e-05	1.602158e-01	7.355642e-01	7.467263e-01	7.492812e-01
1	2L_6587708_DEL	6587708	0	G	CAT	0.006	-7.523489e-02	1.844209e-01	1.000000e-05	2.195225e-01	6.838345e-01	6.829332e-01	6.835643e-01
1	2L_6587710_SNP	6587710	6	C	T	0.105	-7.215095e-03	4.715738e-02	1.000000e-05	2.091987e-01	8.785838e-01	8.877816e-01	8.883689e-01
1	2L_6587714_SNP	6587714	0	C	G	0.006	-1.617482e-01	1.840857e-01	1.000000e-05	2.388175e-01	3.808573e-01	3.765799e-01	3.784237e-01
1	2L_6587716_SNP	6587716	3	A	G	0.139	-5.257363e-02	4.123405e-02	1.772003e-01	4.943136e-01	2.040890e-01	1.960805e-01	2.022131e-01
1	2L_6587717_SNP	6587717	2	A	G	0.018	-1.355721e-01	1.064664e-01	1.446759e-01	5.412055e-01	2.046638e-01	1.945889e-01	2.016624e-01
1	2L_6587782_SNP	6587782	5	C	T	0.129	-8.585352e-03	4.300502e-02	1.000000e-05	2.021249e-01	8.420096e-01	8.508074e-01	8.516148e-01
1	2L_6587783_SNP	6587783	1	T	C	0.024	-1.957465e-01	9.185546e-02	1.000000e-05	1.000000e-05	3.455915e-02	3.366117e-02	3.710567e-02
1	2L_6587788_SNP	6587788	1	G	T	0.030	2.700101e-02	8.362387e-02	3.492660e-02	2.526793e-01	7.471876e-01	7.409564e-01	7.416565e-01
1	2L_6587794_SNP	6587794	1	T	G	0.012	-2.515553e-01	1.294031e-01	1.000000e-05	5.225587e-02	5.359024e-02	5.247607e-02	5.592958e-02
1	2L_6587813_SNP	6587813	2	G	C	0.006	-9.774882e-02	1.844967e-01	9.786491e-02	4.201714e-01	5.969492e-01	5.748084e-01	5.834247e-01
1	2L_6587842_SNP	6587842	0	T	C	0.006	-7.721347e-02	1.844538e-01	1.401308e-02	2.859509e-01	6.760452e-01	6.640697e-01	6.657463e-01
1	2L_6587845_SNP	6587845	1	T	G	0.006	-9.689598e-02	1.844952e-01	9.692941e-02	4.190614e-01	6.001484e-01	5.778904e-01	5.864890e-01
1	2L_6587860_SNP	6587860	0	G	A	0.018	2.210609e-01	1.066416e-01	5.048672e-01	8.353083e-01	3.972376e-02	3.809086e-02	4.389741e-02
1	2L_6587887_SNP	6587887	3	A	G	0.018	-7.665752e-02	1.070250e-01	1.000000e-05	1.484574e-01	4.748383e-01	4.768740e-01	4.793414e-01
1	2L_6587888_SNP	6587888	29	A	G	0.331	-2.614415e-02	3.310940e-02	3.138345e-02	3.035484e-01	4.308708e-01	4.218145e-01	4.241854e-01
1	2L_6587900_SNP	6587900	5	A	G	0.080	-5.313219e-03	5.318568e-02	1.000000e-05	2.343181e-01	9.205447e-01	9.155528e-01	9.157244e-01
1	2L_6587905_SNP	6587905	10	G	A	0.297	-2.096195e-02	3.197333e-02	1.000000e-05	2.549529e-01	5.129844e-01	5.068617e-01	5.081878e-01
1	2L_6587912_SNP	6587912	7	G	T	0.248	-3.056678e-02	3.346826e-02	1.000000e-05	2.143726e-01	3.624059e-01	3.593119e-01	3.612645e-01
1	2L_6587932_SNP	6587932	2	A	G	0.018	-7.640993e-02	1.070200e-01	1.000000e-05	1.485554e-01	4.762436e-01	4.783057e-01	4.807692e-01
1	2L_6587937_SNP	6587937	13	T	C	0.271	-1.900803e-02	3.321278e-02	1.000000e-05	2.184946e-01	5.678857e-01	5.656143e-01	5.666078e-01
1	2L_6587946_SNP	6587946	3	A	T	0.091	-1.784758e-02	4.979825e-02	1.000000e-05	2.313424e-01	7.205011e-01	7.176736e-01	7.181883e-01
1	2L_6587950_SNP	6587950	7	G	A	0.112	-2.046562e-02	4.598127e-02	1.000000e-05	1.977118e-01	6.568375e-01	6.585750e-01	6.595565e-01
1	2L_6587994_SNP	6587994	8	A	T	0.037	-2.854745e-02	7.651971e-02	1.000000e-05	2.541640e-01	7.095700e-01	7.024851e-01	7.032703e-01
1	2L_6588001_SNP	6588001	21	A	C	0.211	-2.977884e-02	3.712274e-02	1.000000e-05	2.097824e-01	4.236001e-01	4.211934e-01	4.228407e-01
1	2L_6588002_SNP	6588002	22	T	G	0.233	-1.762879e-02	3.599529e-02	1.000000e-05	1.810891e-01	6.249556e-01	6.282251e-01	6.296335e-01
1	2L_6588026_DEL	6588026	3	A	AGGTGAAAACCGA	0.006	1.552815e-01	1.840960e-01	2.893075e-02	3.508904e-01	4.001730e-01	3.883959e-01	3.919144e-01
1	2L_6588026_SNP	6588026	2	T	A	0.006	-7.723372e-02	1.844599e-01	1.380480e-02	2.856862e-01	6.759751e-01	6.640400e-01	6.657073e-01
1	2L_6588051_INS	6588051	1	TCATTCG	T	0.006	-1.747628e-03	1.845165e-01	1.000000e-05	2.516898e-01	9.924544e-01	9.588835e-01	9.603867e-01
1	2L_6588055_INS	6588055	8	T	TCGCAAT	0.075	-5.611194e-02	5.511014e-02	5.522249e-02	3.102372e-01	3.100750e-01	3.030793e-01	3.059141e-01
1	2L_6588060_SNP	6588060	3	G	C	0.097	-4.715737e-02	4.825859e-02	1.000000e-05	2.724609e-01	3.299015e-01	3.238801e-01	3.261945e-01
1	2L_6588061_SNP	6588061	2	G	A	0.012	-9.397187e-02	1.307544e-01	5.282722e-02	3.431192e-01	4.733425e-01	4.614859e-01	4.648360e-01
1	2L_6588071_SNP	6588071	1	T	C	0.006	-8.078615e-03	1.845155e-01	1.000000e-05	2.300442e-01	9.651301e-01	9.629629e-01	9.630232e-01
1	2L_6588072_SNP	6588072	4	A	G	0.024	3.782465e-02	9.314248e-02	4.190943e-02	3.165721e-01	6.851962e-01	6.690081e-01	6.720735e-01
1	2L_6588101_SNP	6588101	1	T	C	0.024	-3.905335e-02	9.304092e-02	1.729066e-02	3.662450e-01	6.752154e-01	6.502548e-01	6.561153e-01
1	2L_6588105_SNP	6588105	0	G	A	0.006	-7.721347e-02	1.844538e-01	1.401308e-02	2.859509e-01	6.760452e-01	6.640697e-01	6.657463e-01
1	2L_6588141_SNP	6588141	2	G	A	0.024	3.649183e-02	9.306768e-02	3.233880e-04	2.680518e-01	6.954874e-01	6.858060e-01	6.869273e-01
1	2L_6588153_SNP	6588153	9	T	C	0.119	-1.804967e-02	4.496927e-02	2.272711e-02	3.036823e-01	6.886582e-01	6.739260e-01	6.763318e-01
1	2L_6588178_SNP	6588178	18	A	T	0.467	-2.640727e-02	3.003822e-02	1.000000e-05	1.039813e-01	3.806057e-01	3.824996e-01	3.861907e-01
1	2L_6588221_SNP	6588221	2	A	G	0.012	1.793559e-01	1.301300e-01	1.000000e-05	2.266168e-01	1.699711e-01	1.667247e-01	1.697873e-01
1	2L_6588237_SNP	6588237	2	T	C	0.036	2.805808e-02	7.646693e-02	1.000000e-05	2.569942e-01	7.141379e-01	7.064097e-01	7.072450e-01
1	2L_6588264_SNP	6588264	0	T	C	0.006	-1.501351e-02	1.845096e-01	1.000000e-05	2.323569e-01	9.352459e-01	9.316868e-01	9.318121e-01
1	2L_6588318_INS	6588318	16	GAG	G	0.099	-1.990438e-02	5.000806e-02	1.000000e-05	1.847042e-01	6.911243e-01	6.961209e-01	6.973973e-01
1	2L_6588320_SNP	6588320	7	A	C	0.199	-3.400780e-02	3.623474e-02	1.000000e-05	9.124538e-02	3.493299e-01	3.507493e-01	3.549881e-01
1	2L_6588321_SNP	6588321	9	T	C	0.189	-3.543994e-02	3.718686e-02	1.000000e-05	8.698764e-02	3.419639e-01	3.433273e-01	3.476930e-01
1	2L_6588332_SNP	6588332	8	T	A	0.250	-2.960486e-02	3.350826e-02	1.000000e-05	1.755035e-01	3.782390e-01	3.771333e-01	3.793213e-01
1	2L_6588353_SNP	6588353	0	T	G	0.006	2.751299e-01	1.832735e-01	1.000000e-05	5.759500e-02	1.352039e-01	1.340890e-01	1.383316e-01
1	2L_6588387_SNP	6588387	13	A	G	0.348	-2.372070e-02	3.095800e-02	1.000000e-05	2.301584e-01	4.446325e-01	4.410433e-01	4.425409e-01
1	2L_6588418_SNP	6588418	2	A	G	0.012	-2.500520e-01	1.294255e-01	1.000000e-05	5.404536e-02	5.506039e-02	5.393295e-02	5.740705e-02
1	2L_6588454_SNP	6588454	1	C	G	0.006	-9.390658e-02	1.843726e-01	1.000000e-05	1.700336e-01	6.111970e-01	6.153076e-01	6.170470e-01
1	2L_6588456_SNP	6588456	6	T	G	0.056	1.020508e-02	6.309393e-02	1.000000e-05	2.453363e-01	8.717040e-01	8.633152e-01	8.637648e-01
1	2L_6588469_SNP	6588469	0	C	T	0.012	1.038530e-02	1.308605e-01	1.000000e-05	2.282292e-01	9.368406e-01	9.370989e-01	9.371953e-01
1	2L_6588478_SNP	6588478	14	A	C	0.338	-1.572954e-03	3.134632e-02	1.000000e-05	2.364347e-01	9.600394e-01	9.508220e-01	9.510352e-01
1	2L_6588483_SNP	6588483	13	A	G	0.342	-6.054887e-03	3.114653e-02	1.000000e-05	2.514029e-01	8.461004e-01	8.369894e-01	8.376111e-01
1	2L_6588486_SNP	6588486	16	A	T	0.362	-8.072308e-03	3.104541e-02	1.000000e-05	2.608254e-01	7.951735e-01	7.851657e-01	7.860609e-01
1	2L_6588487_SNP	6588487	3	T	G	0.018	-1.287966e-02	1.071855e-01	1.000000e-05	2.229311e-01	9.044999e-01	9.077228e-01	9.079110e-01
1	2L_6588506_SNP	6588506	2	T	C	0.018	1.679190e-01	1.063889e-01	1.000000e-05	1.133474e-01	1.163888e-01	1.148840e-01	1.185159e-01
1	2L_6588510_SNP	6588510	12	G	A	0.205	3.963620e-03	3.647475e-02	1.000000e-05	2.441463e-01	9.135974e-01	9.027232e-01	9.031599e-01
1	2L_6588535_SNP	6588535	4	A	G	0.024	-8.066725e-02	9.302251e-02	5.053236e-02	3.032428e-01	3.870953e-01	3.793593e-01	3.818265e-01
1	2L_6588544_SNP	6588544	1	T	G	0.018	-9.268920e-02	1.069366e-01	1.000000e-05	1.144141e-01	3.873204e-01	3.890324e-01	3.924374e-01
1	2L_6588568_SNP	6588568	18	G	T	0.380	-4.917464e-02	3.070926e-02	1.000000e-05	1.452534e-01	1.112126e-01	1.094349e-01	1.128882e-01
1	2L_6588593_INS	6588593	12	GTGTAGCTG	G	0.006	-3.262828e-01	1.828101e-01	1.000000e-05	1.000000e-05	7.611692e-02	7.495662e-02	7.948507e-02
1	2L_6588603_SNP	6588603	0	T	A	0.006	3.430678e-01	1.825819e-01	1.000000e-05	2.270126e-01	6.200008e-02	6.006803e-02	6.318255e-02
1	2L_6588631_SNP	6588631	1	A	G	0.012	1.885399e-02	1.308595e-01	1.000000e-05	2.307602e-01	8.856136e-01	8.838439e-01	8.840284e-01
1	2L_6588649_SNP	6588649	12	A	G	0.179	-1.559152e-02	3.836132e-02	1.000000e-05	2.456757e-01	6.849439e-01	6.788763e-01	6.795860e-01
1	2L_6588657_SNP	6588657	16	A	G	0.270	6.816431e-03	3.361599e-02	1.000000e-05	2.408523e-01	8.395604e-01	8.347514e-01	8.351177e-01
1	2L_6588690_SNP	6588690	3	G	A	0.018	-7.564776e-02	1.070293e-01	1.000000e-05	1.497206e-01	4.806849e-01	4.827807e-01	4.852074e-01
1	2L_6588720_SNP	6588720	1	T	G	0.006	3.095894e-01	1.830964e-01	3.185651e-01	6.600270e-01	9.274117e-02	8.828796e-02	9.521879e-02
1	2L_6588745_SNP	6588745	10	A	G	0.139	3.961774e-02	4.216257e-02	1.000000e-05	1.362478e-01	3.487663e-01	3.492616e-01	3.520793e-01
1	2L_6588752_SNP	6588752	13	G	T	0.348	-1.438807e-03	3.101250e-02	1.000000e-05	2.339983e-01	9.630516e-01	9.555353e-01	9.556734e-01
1	2L_6588768_SNP	6588768	1	A	G	0.024	-3.905335e-02	9.304092e-02	1.729066e-02	3.662450e-01	6.752154e-01	6.502548e-01	6.561153e-01
1	2L_6588769_SNP	6588769	3	T	C	0.018	-7.665752e-02	1.070250e-01	1.000000e-05	1.484574e-01	4.748383e-01	4.768740e-01	4.793414e-01
1	2L_6588770_SNP	6588770	3	G	C	0.018	-7.665752e-02	1.070250e-01	1.000000e-05	1.484574e-01	4.748383e-01	4.768740e-01	4.793414e-01
1	2L_6588784_SNP	6588784	11	G	C	0.159	2.064234e-02	4.009384e-02	1.000000e-05	1.266980e-01	6.073422e-01	6.153851e-01	6.189436e-01
1	2L_6588791_SNP	6588791	10	A	C	0.158	1.875604e-02	4.007538e-02	1.000000e-05	1.378757e-01	6.403848e-01	6.490158e-01	6.521845e-01
1	2L_6588800_DEL	6588800	15	T	TGATGGCTCCGA	0.294	-4.974286e-03	3.263837e-02	1.000000e-05	2.247036e-01	8.790518e-01	8.800847e-01	8.802895e-01
1	2L_6588815_SNP	6588815	14	G	A	0.474	1.626967e-02	2.966159e-02	1.000000e-05	1.374366e-01	5.840790e-01	5.902375e-01	5.931942e-01
1	2L_6588817_SNP	6588817	1	T	G	0.006	-9.689598e-02	1.844952e-01	9.692941e-02	4.190614e-01	6.001484e-01	5.778904e-01	5.864890e-01
1	2L_6588849_SNP	6588849	14	A	G	0.260	1.591607e-02	3.378462e-02	1.000000e-05	2.545394e-01	6.381850e-01	6.324629e-01	6.333871e-01
1	2L_6588857_SNP	6588857	16	T	C	0.224	-1.785569e-02	3.578056e-02	1.000000e-05	1.740503e-01	6.184167e-01	6.225624e-01	6.241554e-01
1	2L_6588869_SNP	6588869	5	A	G	0.031	9.387402e-02	8.324426e-02	1.000000e-05	2.852219e-01	2.610767e-01	2.551583e-01	2.579338e-01
1	2L_6588923_SNP	6588923	7	C	T	0.019	1.393068e-01	1.066742e-01	1.315825e-02	2.993422e-01	1.933904e-01	1.880753e-01	1.912695e-01
1	2L_6588924_SNP	6588924	6	A	G	0.019	1.387265e-01	1.066721e-01	1.231386e-02	2.982645e-01	1.952340e-01	1.899109e-01	1.930904e-01
1	2L_6588926_SNP	6588926	2	T	G	0.012	8.794818e-03	1.308707e-01	1.000000e-05	2.283597e-01	9.465015e-01	9.468014e-01	9.468827e-01
1	2L_6588958_DEL	6588958	1	T	TTGTATACCTTCTTTATGCAGTTAAA	0.006	-2.714423e-01	1.833099e-01	1.000000e-05	1.000000e-05	1.405597e-01	1.396153e-01	1.449197e-01
1	2L_6588966_SNP	6588966	2	A	C	0.018	2.164642e-01	1.058452e-01	8.517687e-02	4.674821e-01	4.242364e-02	3.996369e-02	4.322227e-02
1	2L_6588969_SNP	6588969	4	T	C	0.012	8.344314e-02	1.307626e-01	2.256612e-02	2.939167e-01	5.242703e-01	5.146143e-01	5.165757e-01
1	2L_6588977_SNP	6588977	1	T	A	0.006	1.569451e-01	1.840810e-01	2.868120e-02	3.504317e-01	3.951166e-01	3.835000e-01	3.870016e-01
1	2L_6588981_SNP	6588981	25	C	A	0.448	2.697368e-02	3.086733e-02	1.000000e-05	2.260327e-01	3.834578e-01	3.800460e-01	3.818601e-01
1	2L_6588988_SNP	6588988	4	T	G	0.134	5.180231e-02	4.199251e-02	8.081770e-02	3.844121e-01	2.190927e-01	2.117920e-01	2.158564e-01
1	2L_6588994_SNP	6588994	0	G	C	0.006	3.430678e-01	1.825819e-01	1.000000e-05	2.270126e-01	6.200008e-02	6.006803e-02	6.318255e-02
1	2L_6589010_SNP	6589010	2	T	G	0.012	2.959822e-01	1.290377e-01	4.381323e-01	9.242526e-01	2.305754e-02	2.157137e-02	2.547503e-02
1	2L_6589014_SNP	6589014	9	G	A	0.157	-1.642882e-02	4.005784e-02	1.000000e-05	1.977885e-01	6.822413e-01	6.852845e-01	6.862091e-01
1	2L_6589019_SNP	6589019	10	G	T	0.095	-1.204901e-03	4.992814e-02	1.000000e-05	2.306432e-01	9.807757e-01	9.755705e-01	9.756225e-01
1	2L_6589024_SNP	6589024	4	C	A	0.122	5.232529e-02	4.379720e-02	1.688665e-01	4.790448e-01	2.339015e-01	2.250947e-01	2.312906e-01
1	2L_6589036_SNP	6589036	3	T	A	0.006	-9.604290e-02	1.845025e-01	9.562765e-02	4.175767e-01	6.033735e-01	5.810119e-01	5.895650e-01
1	2L_6589038_SNP	6589038	5	T	G	0.006	-9.592059e-02	1.843800e-01	1.000000e-05	1.676914e-01	6.035942e-01	6.077100e-01	6.095240e-01
1	2L_6589046_SNP	6589046	4	C	T	0.159	4.485171e-02	3.925842e-02	2.098585e-01	5.336168e-01	2.549023e-01	2.449610e-01	2.531583e-01
1	2L_6589072_SNP	6589072	1	A	T	0.006	-9.390658e-02	1.843726e-01	1.000000e-05	1.700336e-01	6.111970e-01	6.153076e-01	6.170470e-01
1	2L_6589090_SNP	6589090	2	T	C	0.006	1.613770e-01	1.840623e-01	2.788623e-02	3.490874e-01	3.818884e-01	3.706904e-01	3.741487e-01
1	2L_6589108_DEL	6589108	0	A	AA	0.006	2.038591e-01	1.838336e-01	1.000000e-05	7.839849e-02	2.690632e-01	2.692872e-01	2.735728e-01
1	2L_6589113_SNP	6589113	4	C	T	0.018	-8.816307e-02	1.069776e-01	1.000000e-05	2.621262e-01	4.110504e-01	4.051799e-01	4.070005e-01
1	2L_6589123_SNP	6589123	4	T	C	0.110	8.198861e-02	4.565420e-02	2.471824e-01	5.647630e-01	7.433535e-02	7.068133e-02	7.558415e-02
1	2L_6589147_SNP	6589147	13	T	C	0.148	-2.339614e-02	4.152709e-02	1.000000e-05	1.915206e-01	5.739264e-01	5.752933e-01	5.765445e-01
1	2L_6589148_SNP	6589148	14	C	G	0.143	-2.328516e-02	4.232508e-02	1.000000e-05	2.242894e-01	5.829557e-01	5.809667e-01	5.818849e-01
1	2L_6589181_DEL	6589181	10	T	TAAT	0.044	2.964313e-02	7.110780e-02	1.460238e-02	2.780551e-01	6.773078e-01	6.669372e-01	6.683456e-01
1	2L_6589187_SNP	6589187	1	A	G	0.054	-1.318425e-02	6.303511e-02	1.000000e-05	2.290678e-01	8.345820e-01	8.330754e-01	8.333447e-01
1	2L_6589188_SNP	6589188	16	A	G	0.382	-2.524876e-02	3.065416e-02	1.000000e-05	2.094290e-01	4.113118e-01	4.087228e-01	4.104348e-01
1	2L_6589211_SNP	6589211	6	C	T	0.080	4.161106e-03	5.320053e-02	1.000000e-05	2.178909e-01	9.377508e-01	9.494531e-01	9.498191e-01
1	2L_6589281_SNP	6589281	0	C	A	0.006	-1.659451e-01	1.840632e-01	1.000000e-05	2.384161e-01	3.685937e-01	3.644357e-01	3.663455e-01
1	2L_6589290_SNP	6589290	3	A	G	0.012	1.338434e-01	1.304644e-01	1.000000e-05	1.878288e-01	3.064314e-01	3.043409e-01	3.067445e-01
1	2L_6589302_INS	6589302	5	AAA	A	0.006	-1.355904e-02	1.845272e-01	1.000000e-05	2.261868e-01	9.415127e-01	9.441565e-01	9.442571e-01
1	2L_6589321_SNP	6589321	13	A	C	0.084	-2.454574e-02	5.327259e-02	1.000000e-05	1.348704e-01	6.455758e-01	6.546586e-01	6.580703e-01
1	2L_6589322_SNP	6589322	4	T	C	0.018	-7.870780e-02	1.070221e-01	1.000000e-05	1.506153e-01	4.631122e-01	4.647714e-01	4.671895e-01
1	2L_6589357_SNP	6589357	1	G	A	0.024	1.802839e-01	9.245896e-02	3.142157e-01	6.155101e-01	5.287511e-02	5.023173e-02	5.492976e-02
1	2L_6589388_SNP	6589388	0	T	G	0.006	4.129629e-02	1.844854e-01	1.000000e-05	2.215534e-01	8.231525e-01	8.242213e-01	8.245431e-01
1	2L_6589398_SNP	6589398	1	A	C	0.024	-1.380592e-01	9.248474e-02	1.000000e-05	1.000000e-05	1.373935e-01	1.364261e-01	1.424410e-01
1	2L_6589412_SNP	6589412	0	A	G	0.006	1.585654e-01	1.840691e-01	2.888693e-02	3.506104e-01	3.902357e-01	3.787417e-01	3.822445e-01
1	2L_6589418_SNP	6589418	3	T	C	0.079	9.666289e-03	5.315406e-02	1.000000e-05	2.350745e-01	8.559190e-01	8.524644e-01	8.527296e-01
1	2L_6589427_SNP	6589427	3	C	G	0.133	3.326107e-02	4.205153e-02	2.675027e-03	3.027873e-01	4.300960e-01	4.211437e-01	4.234572e-01
1	2L_6589433_SNP	6589433	13	C	G	0.394	-2.106592e-02	3.020180e-02	1.000000e-05	1.208109e-01	4.864623e-01	4.904085e-01	4.937597e-01
1	2L_6589439_SNP	6589439	14	C	T	0.390	-1.580191e-02	3.037374e-02	1.000000e-05	1.235235e-01	6.035833e-01	6.115296e-01	6.153406e-01
1	2L_6589448_SNP	6589448	1	T	C	0.006	-9.390658e-02	1.843726e-01	1.000000e-05	1.700336e-01	6.111970e-01	6.153076e-01	6.170470e-01
1	2L_6589449_SNP	6589449	1	T	C	0.024	5.392287e-02	9.327745e-02	6.853147e-02	2.883543e-01	5.639859e-01	5.559789e-01	5.577310e-01
1	2L_6589461_SNP	6589461	9	T	C	0.044	-1.093019e-01	7.068001e-02	2.777712e-01	6.589793e-01	1.239042e-01	1.178536e-01	1.254276e-01
1	2L_6589467_SNP	6589467	10	G	C	0.253	5.693447e-03	3.365514e-02	1.000000e-05	2.329510e-01	8.658687e-01	8.631230e-01	8.633532e-01
1	2L_6589478_SNP	6589478	1	A	C	0.024	3.859323e-02	9.305523e-02	1.000000e-05	2.686824e-01	6.788716e-01	6.697292e-01	6.708721e-01
1	2L_6589481_SNP	6589481	15	T	G	0.196	-2.397709e-02	3.741340e-02	1.000000e-05	2.279577e-01	5.224915e-01	5.195808e-01	5.207268e-01
1	2L_6589484_SNP	6589484	7	G	T	0.137	7.631987e-03	4.220682e-02	1.000000e-05	2.462514e-01	8.567267e-01	8.488084e-01	8.492831e-01
1	2L_6589497_SNP	6589497	1	T	C	0.048	-5.560254e-03	6.665562e-02	1.000000e-05	2.298709e-01	9.336200e-01	9.321988e-01	9.323037e-01
1	2L_6589504_SNP	6589504	4	A	C	0.043	2.678314e-02	7.103435e-02	1.000000e-05	2.650724e-01	7.066218e-01	6.977219e-01	6.987497e-01
1	2L_6589512_SNP	6589512	2	T	A	0.024	3.972693e-02	9.305924e-02	1.000000e-05	2.726897e-01	6.700058e-01	6.603554e-01	6.616086e-01
1	2L_6589514_SNP	6589514	2	G	T	0.030	4.179068e-03	8.353801e-02	1.000000e-05	2.343041e-01	9.601619e-01	9.527993e-01	9.529455e-01
1	2L_6589526_DEL	6589526	7	T	TC	0.006	-1.681898e-01	1.840750e-01	1.000000e-05	1.524987e-01	3.621984e-01	3.621167e-01	3.646841e-01
1	2L_6589570_SNP	6589570	0	T	C	0.030	5.549087e-02	8.341207e-02	1.000000e-05	2.828139e-01	5.068062e-01	4.983711e-01	5.001133e-01
1	2L_6589656_SNP	6589656	7	A	C	0.050	-1.340157e-02	6.671150e-02	1.000000e-05	2.323074e-01	8.410317e-01	8.384600e-01	8.387281e-01
1	2L_6589657_SNP	6589657	8	A	T	0.087	8.683298e-03	5.146518e-02	1.000000e-05	2.001249e-01	8.662209e-01	8.778608e-01	8.788675e-01
1	2L_6589665_INS	6589665	5	TCCACCCCT	T	0.006	4.158298e-02	1.845020e-01	1.000000e-05	2.224985e-01	8.219612e-01	8.227077e-01	8.230234e-01
1	2L_6589680_DEL	6589680	4	C	CG	0.085	8.272923e-02	5.100694e-02	1.000000e-05	1.751599e-01	1.067180e-01	1.047610e-01	1.080916e-01
1	2L_6589680_SNP	6589680	18	T	C	0.007	1.899335e-01	1.839900e-01	1.000000e-05	2.613036e-01	3.034315e-01	2.983824e-01	3.007573e-01
1	2L_6589744_SNP	6589744	0	C	T	0.012	9.659809e-03	1.308608e-01	1.000000e-05	2.286816e-01	9.412445e-01	9.410866e-01	9.411761e-01
1	2L_6589762_SNP	6589762	0	A	G	0.006	-9.171073e-03	1.845119e-01	1.000000e-05	2.277212e-01	9.604176e-01	9.619363e-01	9.619982e-01
1	2L_6589789_SNP	6589789	3	T	G	0.024	-1.550286e-02	9.310951e-02	1.000000e-05	2.303367e-01	8.679650e-01	8.662367e-01	8.664492e-01
1	2L_6589796_SNP	6589796	0	A	C	0.006	4.335395e-02	1.844826e-01	1.000000e-05	2.627179e-01	8.144961e-01	8.025421e-01	8.035343e-01
1	2L_6589820_SNP	6589820	13	T	A	0.161	-2.070449e-02	4.014281e-02	1.000000e-05	2.634011e-01	6.067007e-01	5.993654e-01	6.005124e-01
1	2L_6589823_SNP	6589823	14	G	A	0.364	1.276818e-02	3.080065e-02	1.000000e-05	2.532941e-01	6.790119e-01	6.723743e-01	6.731991e-01
1	2L_6589825_SNP	6589825	2	T	A	0.127	7.416306e-02	4.269806e-02	3.164462e-01	6.547938e-01	8.425651e-02	8.024985e-02	8.655486e-02
1	2L_6589831_SNP	6589831	1	A	G	0.042	-1.868431e-02	7.102152e-02	1.000000e-05	2.248564e-01	7.928155e-01	7.922224e-01	7.925791e-01
1	2L_6589860_SNP	6589860	1	G	C	0.012	-5.759434e-02	1.307914e-01	1.000000e-05	1.733453e-01	6.602545e-01	6.656168e-01	6.672694e-01
1	2L_6589890_SNP	6589890	7	G	T	0.062	-1.984264e-02	6.004999e-02	1.000000e-05	2.718761e-01	7.414877e-01	7.298149e-01	7.310559e-01
1	2L_6589893_SNP	6589893	8	C	T	0.062	-1.862648e-02	6.006477e-02	1.000000e-05	2.657592e-01	7.568689e-01	7.461040e-01	7.471508e-01
1	2L_6589899_SNP	6589899	14	A	C	0.351	5.802083e-02	3.082079e-02	3.032839e-01	6.364703e-01	6.151484e-02	5.835844e-02	6.350698e-02
1	2L_6589917_DEL	6589917	0	G	GG	0.018	2.217200e-02	1.071587e-01	1.000000e-05	2.517361e-01	8.363352e-01	8.271509e-01	8.277819e-01
1	2L_6589944_SNP	6589944	20	G	T	0.466	2.220391e-02	3.027575e-02	6.348934e-02	3.668635e-01	4.643555e-01	4.509133e-01	4.551141e-01
1	2L_6589948_SNP	6589948	4	A	T	0.006	-1.967244e-01	1.838721e-01	2.602194e-03	4.311237e-01	2.862185e-01	2.726756e-01	2.779237e-01
1	2L_6589951_SNP	6589951	3	C	G	0.012	-1.055530e-01	1.308824e-01	6.450001e-02	3.091902e-01	4.211244e-01	4.131437e-01	4.156084e-01
1	2L_6589969_SNP	6589969	14	T	C	0.390	5.740422e-02	3.014481e-02	3.463730e-01	7.098213e-01	5.860321e-02	5.555762e-02	6.116698e-02
1	2L_6590020_SNP	6590020	4	T	G	0.030	5.368398e-02	8.345049e-02	1.000000e-05	2.859512e-01	5.209150e-01	5.119475e-01	5.137190e-01
1	2L_6590095_SNP	6590095	9	C	T	0.013	-3.501321e-02	1.308794e-01	1.000000e-05	2.234289e-01	7.893989e-01	7.892995e-01	7.896695e-01
1	2L_6590100_SNP	6590100	6	G	A	0.012	-1.814803e-01	1.301321e-01	1.000000e-05	1.675079e-01	1.650043e-01	1.629659e-01	1.662019e-01
1	2L_6590105_SNP	6590105	14	T	A	0.084	3.657795e-02	5.324686e-02	1.000000e-05	2.137641e-01	4.930725e-01	4.915068e-01	4.928093e-01
1	2L_6590107_SNP	6590107	9	A	G	0.019	5.954401e-02	1.071280e-01	1.000000e-05	2.009664e-01	5.790816e-01	5.791849e-01	5.802909e-01
1	2L_6590120_DEL	6590120	0	A	ACAGC	0.006	4.513488e-02	1.844896e-01	3.749476e-03	2.807137e-01	8.070317e-01	7.902804e-01	7.920773e-01
1	2L_6590145_DEL	6590145	16	T	TTCAAATTTGCCAGCAACAATGTAGT	0.461	1.630688e-02	2.990946e-02	1.000000e-05	1.355786e-02	5.863421e-01	5.978661e-01	6.106104e-01
1	2L_6590188_SNP	6590188	12	A	G	0.006	2.217555e-02	1.845478e-01	1.000000e-05	2.375771e-01	9.045005e-01	8.985567e-01	8.988024e-01
1	2L_6590204_SNP	6590204	12	A	C	0.436	3.018416e-02	2.961029e-02	1.000000e-05	1.000000e-05	3.095056e-01	3.111088e-01	3.237458e-01
1	2L_6590221_SNP	6590221	1	G	C	0.012	-2.515553e-01	1.294031e-01	1.000000e-05	5.225587e-02	5.359024e-02	5.247607e-02	5.592958e-02
1	2L_6590226_SNP	6590226	13	C	G	0.413	-4.010527e-02	2.984955e-02	1.000000e-05	1.000000e-05	1.809179e-01	1.803571e-01	1.901734e-01
1	2L_6590228_SNP	6590228	1	A	G	0.012	-2.515553e-01	1.294031e-01	1.000000e-05	5.225587e-02	5.359024e-02	5.247607e-02	5.592958e-02
1	2L_6590254_SNP	6590254	7	T	A	0.124	-3.770546e-02	4.385862e-02	1.000000e-05	9.525617e-02	3.911917e-01	3.935860e-01	3.975621e-01
1	2L_6590257_SNP	6590257	11	G	T	0.439	1.626764e-02	2.955420e-02	1.000000e-05	3.644588e-02	5.827617e-01	5.937588e-01	6.041348e-01
1	2L_6590269_SNP	6590269	0	C	A	0.012	-6.411787e-02	1.307683e-01	1.000000e-05	2.224480e-01	6.245575e-01	6.230175e-01	6.238028e-01
1	2L_6590299_SNP	6590299	11	A	G	0.357	-4.560940e-03	3.064767e-02	1.000000e-05	1.901609e-01	8.818775e-01	9.022077e-01	9.041761e-01
1	2L_6590301_SNP	6590301	2	A	T	0.048	2.100551e-02	6.664719e-02	1.000000e-05	2.796575e-01	7.530248e-01	7.391439e-01	7.406987e-01
1	2L_6590313_SNP	6590313	2	C	T	0.048	2.100551e-02	6.664719e-02	1.000000e-05	2.796575e-01	7.530248e-01	7.391439e-01	7.406987e-01
1	2L_6590326_SNP	6590326	2	T	A	0.048	2.100551e-02	6.664719e-02	1.000000e-05	2.796575e-01	7.530248e-01	7.391439e-01	7.406987e-01
1	2L_6590331_SNP	6590331	9	C	T	0.333	-8.290250e-03	3.094177e-02	1.000000e-05	1.725606e-01	7.890853e-01	8.018826e-01	8.040842e-01
1	2L_6590332_SNP	6590332	4	T	C	0.049	2.250256e-02	6.666485e-02	1.000000e-05	2.822361e-01	7.361305e-01	7.223442e-01	7.239676e-01
1	2L_6590334_INS	6590334	0	GA	G	0.012	1.038530e-02	1.308605e-01	1.000000e-05	2.282292e-01	9.368406e-01	9.370989e-01	9.371953e-01
1	2L_6590339_SNP	6590339	3	G	A	0.018	5.680734e-04	1.071902e-01	1.000000e-05	2.310232e-01	9.957779e-01	9.862138e-01	9.862743e-01
1	2L_6590353_INS	6590353	9	CTTAACCTC	C	0.170	-4.825161e-02	3.867536e-02	1.000000e-05	1.074945e-01	2.139325e-01	2.130495e-01	2.167057e-01
1	2L_6590357_INS	6590357	8	ATATCATAA	A	0.075	5.629318e-02	5.505535e-02	3.472968e-02	3.587258e-01	3.080399e-01	2.992007e-01	3.027510e-01
1	2L_6590379_SNP	6590379	8	A	G	0.069	4.495255e-02	5.738321e-02	2.004945e-02	3.224343e-01	4.345234e-01	4.247916e-01	4.274828e-01
1	2L_6590389_SNP	6590389	7	C	T	0.205	-4.214742e-04	3.591551e-02	1.000000e-05	2.285564e-01	9.906510e-01	9.968293e-01	9.968384e-01
1	2L_6590397_SNP	6590397	1	A	G	0.006	-9.689598e-02	1.844952e-01	9.692941e-02	4.190614e-01	6.001484e-01	5.778904e-01	5.864890e-01
1	2L_6590412_SNP	6590412	4	A	G	0.091	1.680310e-02	4.981563e-02	1.000000e-05	2.257717e-01	7.363126e-01	7.353377e-01	7.358121e-01
1	2L_6590421_SNP	6590421	14	A	C	0.227	-4.266029e-03	3.537244e-02	1.000000e-05	2.205141e-01	9.041512e-01	9.087417e-01	9.089747e-01
1	2L_6590453_SNP	6590453	12	C	T	0.186	5.546769e-04	3.786103e-02	1.000000e-05	2.309340e-01	9.883287e-01	9.816559e-01	9.817110e-01
1	2L_6590465_SNP	6590465	11	T	C	0.229	1.902658e-02	3.489382e-02	1.000000e-05	2.870430e-01	5.862992e-01	5.761530e-01	5.778478e-01
1	2L_6590479_SNP	6590479	0	A	C	0.006	-5.987640e-02	1.844547e-01	1.000000e-05	2.392218e-01	7.458827e-01	7.416499e-01	7.421523e-01
1	2L_6590491_SNP	6590491	6	T	A	0.043	7.749168e-02	7.082943e-02	1.000000e-05	2.497786e-01	2.755134e-01	2.715242e-01	2.740058e-01
1	2L_6590497_SNP	6590497	9	A	G	0.195	-1.046294e-03	3.682501e-02	1.000000e-05	2.283030e-01	9.773672e-01	9.789588e-01	9.789925e-01
1	2L_6590526_SNP	6590526	0	T	G	0.012	1.178890e-01	1.305427e-01	1.000000e-05	1.491698e-01	3.677982e-01	3.678888e-01	3.705083e-01
1	2L_6590532_SNP	6590532	2	G	C	0.006	1.557810e-01	1.840899e-01	2.909171e-02	3.510166e-01	3.986467e-01	3.869051e-01	3.904258e-01
1	2L_6590534_SNP	6590534	0	A	C	0.006	-7.523489e-02	1.844209e-01	1.000000e-05	2.195225e-01	6.838345e-01	6.829332e-01	6.835643e-01
1	2L_6590586_SNP	6590586	3	T	G	0.006	4.326191e-02	1.845000e-01	2.800462e-03	2.796468e-01	8.148998e-01	7.978734e-01	7.996531e-01
1	2L_6590609_SNP	6590609	5	C	A	0.012	-4.666918e-02	1.308370e-01	1.000000e-05	1.470534e-01	7.217717e-01	7.339753e-01	7.372788e-01
1	2L_6590620_DEL	6590620	3	A	TG	0.042	3.828141e-02	7.099302e-02	1.000000e-05	1.972946e-01	5.904522e-01	5.912713e-01	5.923952e-01
1	2L_6590663_SNP	6590663	1	T	C	0.006	-1.333390e-01	1.842261e-01	1.000000e-05	1.192301e-01	4.702202e-01	4.738242e-01	4.771604e-01
1	2L_6590664_SNP	6590664	2	T	G	0.006	1.557810e-01	1.840899e-01	2.909171e-02	3.510166e-01	3.986467e-01	3.869051e-01	3.904258e-01
1	2L_6590666_DEL	6590666	7	C	CGGCTGAGAC	0.025	-8.986815e-02	9.288451e-02	1.000000e-05	2.708957e-01	3.346888e-01	3.289560e-01	3.312262e-01
1	2L_6590700_SNP	6590700	13	G	A	0.200	-1.644605e-03	3.694051e-02	1.000000e-05	2.250071e-01	9.645431e-01	9.728905e-01	9.729987e-01
1	2L_6590719_SNP	6590719	6	T	G	0.105	1.751114e-02	4.714112e-02	1.000000e-05	2.483948e-01	7.107670e-01	7.049592e-01	7.056438e-01
1	2L_6590737_SNP	6590737	1	A	G	0.006	-2.305731e-01	1.837327e-01	5.495311e-02	3.482023e-01	2.112654e-01	2.047293e-01	2.083229e-01
1	2L_6590809_SNP	6590809	0	T	C	0.012	-1.451320e-01	1.303773e-01	1.000000e-05	1.873764e-01	2.672452e-01	2.650735e-01	2.676910e-01
1	2L_6590821_SNP	6590821	24	T	G	0.403	-5.015680e-02	3.101378e-02	1.000000e-05	1.000000e-05	1.077246e-01	1.065989e-01	1.125413e-01
1	2L_6590828_SNP	6590828	2	T	G	0.024	-3.886128e-02	9.304809e-02	1.753032e-02	3.666990e-01	6.767447e-01	6.516095e-01	6.575244e-01
1	2L_6590833_SNP	6590833	6	C	T	0.043	-1.609134e-01	6.997859e-02	1.000000e-05	3.563316e-02	2.272421e-02	2.199751e-02	2.454105e-02
1	2L_6590856_SNP	6590856	1	C	T	0.012	2.848459e-01	1.290092e-01	2.334425e-01	6.555953e-01	2.861853e-02	2.666487e-02	2.999061e-02
1	2L_6590862_SNP	6590862	10	G	T	0.101	-4.967594e-02	4.835927e-02	1.000000e-05	6.732306e-02	3.058081e-01	3.068697e-01	3.114752e-01
1	2L_6590868_SNP	6590868	12	A	G	0.449	-1.996121e-02	2.957333e-02	1.000000e-05	1.997898e-01	5.006318e-01	5.000246e-01	5.014021e-01
1	2L_6590936_DEL	6590936	1	C	CC	0.018	1.852727e-01	1.062093e-01	1.000000e-05	1.099266e-01	8.293819e-02	8.150143e-02	8.502167e-02
1	2L_6590962_SNP	6590962	0	T	A	0.006	2.038591e-01	1.838336e-01	1.000000e-05	7.839849e-02	2.690632e-01	2.692872e-01	2.735728e-01
1	2L_6590967_SNP	6590967	0	G	A	0.006	2.038591e-01	1.838336e-01	1.000000e-05	7.839849e-02	2.690632e-01	2.692872e-01	2.735728e-01
1	2L_6590991_SNP	6590991	2	C	G	0.018	-1.624964e-01	1.064396e-01	1.000000e-05	1.042161e-01	1.287503e-01	1.272803e-01	1.310660e-01
1	2L_6591048_SNP	6591048	3	T	G	0.012	-2.516089e-01	1.294122e-01	1.000000e-05	5.441271e-02	5.355651e-02	5.243922e-02	5.588151e-02
1	2L_6591051_SNP	6591051	2	G	T	0.012	-1.825306e-01	1.301034e-01	1.000000e-05	1.668017e-01	1.624948e-01	1.604648e-01	1.637135e-01
1	2L_6591084_INS	6591084	12	A	AATGTTTAAA	0.103	-3.682456e-02	4.846787e-02	5.571600e-02	3.800461e-01	4.484682e-01	4.345139e-01	4.390446e-01
1	2L_6591089_SNP	6591089	4	A	T	0.024	1.879431e-02	9.311291e-02	1.000000e-05	2.172059e-01	8.402856e-01	8.432788e-01	8.436332e-01
1	2L_6591131_SNP	6591131	6	G	A	0.006	3.031568e-01	1.830275e-01	1.000000e-05	1.000000e-05	9.954089e-02	9.839154e-02	1.030768e-01
1	2L_6591138_SNP	6591138	13	A	C	0.116	5.330432e-02	4.593526e-02	1.000000e-05	8.114440e-02	2.475428e-01	2.473746e-01	2.516278e-01
1	2L_6591187_SNP	6591187	17	A	T	0.132	-2.210868e-02	4.413072e-02	1.000000e-05	1.784766e-01	6.170478e-01	6.204876e-01	6.219683e-01
1	2L_6591191_SNP	6591191	8	T	A	0.006	-8.478281e-02	1.844235e-01	1.000000e-05	2.119722e-01	6.463202e-01	6.461533e-01	6.469433e-01
1	2L_6591193_SNP	6591193	14	A	G	0.097	-4.847667e-02	4.985461e-02	1.000000e-05	1.774660e-01	3.322858e-01	3.309311e-01	3.332813e-01
1	2L_6591197_SNP	6591197	24	G	T	0.090	-4.760833e-02	5.336624e-02	1.000000e-05	1.740034e-01	3.736276e-01	3.728991e-01	3.750947e-01
1	2L_6591199_SNP	6591199	13	G	C	0.013	7.280184e-02	1.308072e-01	1.000000e-05	1.755362e-01	5.785786e-01	5.812000e-01	5.828029e-01
1	2L_6591245_SNP	6591245	9	A	G	0.038	8.125324e-02	7.630097e-02	1.000000e-05	1.223398e-01	2.884657e-01	2.882859e-01	2.915334e-01
1	2L_6591255_SNP	6591255	8	C	T	0.013	-1.699239e-01	1.302363e-01	1.000000e-05	1.782349e-01	1.937890e-01	1.915735e-01	1.946341e-01
1	2L_6591288_SNP	6591288	5	A	T	0.006	1.792067e-01	1.840053e-01	1.000000e-05	2.129088e-01	3.315125e-01	3.286126e-01	3.307434e-01
1	2L_6591366_SNP	6591366	22	T	C	0.062	7.782648e-02	6.301441e-02	1.000000e-05	1.187758e-01	2.185540e-01	2.175534e-01	2.210438e-01
1	2L_6591424_SNP	6591424	33	A	G	0.370	1.610443e-02	3.276332e-02	1.000000e-05	2.071869e-01	6.236950e-01	6.235089e-01	6.244153e-01
1	2L_6591439_SNP	6591439	19	A	G	0.114	-7.342704e-02	4.708610e-02	9.399591e-02	4.338979e-01	1.208013e-01	1.156005e-01	1.198556e-01
1	2L_6591451_SNP	6591451	17	C	A	0.113	-7.743335e-02	4.701091e-02	1.098841e-01	4.559005e-01	1.014219e-01	9.674101e-02	1.010078e-01
1	2L_6591470_SNP	6591470	20	A	G	0.074	-3.384165e-03	5.765023e-02	1.000000e-05	2.249808e-01	9.532603e-01	9.587991e-01	9.589063e-01
1	2L_6591471_SNP	6591471	19	A	G	0.128	-5.366546e-02	4.499834e-02	2.602356e-02	3.418646e-01	2.347242e-01	2.279120e-01	2.313294e-01
1	2L_6591474_SNP	6591474	20	A	C	0.128	-5.236255e-02	4.503988e-02	5.908001e-02	3.855333e-01	2.466678e-01	2.385534e-01	2.425910e-01
1	2L_6591516_SNP	6591516	10	A	T	0.044	-2.112946e-02	7.110609e-02	1.000000e-05	2.015555e-01	7.667204e-01	7.713949e-01	7.721631e-01
1	2L_6591524_SNP	6591524	15	G	T	0.131	6.754934e-03	4.411908e-02	2.049746e-03	2.552139e-01	8.785000e-01	8.656385e-01	8.664543e-01
1	2L_6591543_INS	6591543	10	ATATATATATATTTGAATATTATATATTAGGGTAAT	G	0.038	4.938211e-02	7.656166e-02	4.696914e-02	3.193698e-01	5.198190e-01	5.095024e-01	5.120801e-01
1	2L_6591545_SNP	6591545	11	T	C	0.038	5.021906e-02	7.657057e-02	4.837363e-02	3.212772e-01	5.128265e-01	5.025189e-01	5.051495e-01
1	2L_6591546_SNP	6591546	12	A	C	0.032	9.817917e-02	8.359509e-02	1.639855e-01	4.690689e-01	2.418925e-01	2.334546e-01	2.392241e-01
1	2L_6591547_SNP	6591547	25	C	T	0.420	-1.676248e-02	3.114627e-02	1.000000e-05	2.458995e-01	5.911697e-01	5.869017e-01	5.878612e-01
1	2L_6591549_SNP	6591549	11	A	G	0.038	5.021906e-02	7.657057e-02	4.837363e-02	3.212772e-01	5.128265e-01	5.025189e-01	5.051495e-01
1	2L_6591552_SNP	6591552	9	C	T	0.013	8.635964e-02	1.307833e-01	2.625434e-02	2.979685e-01	5.099598e-01	5.002295e-01	5.023103e-01
1	2L_6591582_SNP	6591582	8	T	C	0.100	-3.385018e-02	4.840735e-02	1.000000e-05	1.261588e-01	4.853572e-01	4.890556e-01	4.921756e-01
1	2L_6591586_SNP	6591586	6	G	A	0.080	4.992934e-02	5.313414e-02	9.160066e-02	3.853650e-01	3.487446e-01	3.384989e-01	3.428174e-01
1	2L_6591589_SNP	6591589	0	T	C	0.006	-7.721347e-02	1.844538e-01	1.401308e-02	2.859509e-01	6.760452e-01	6.640697e-01	6.657463e-01
1	2L_6591647_SNP	6591647	3	A	T	0.036	-6.491644e-02	7.634053e-02	1.000000e-05	1.796828e-01	3.963534e-01	3.953989e-01	3.974439e-01
1	2L_6591661_DEL	6591661	3	T	TT	0.012	8.511610e-02	1.307524e-01	2.320351e-02	2.944678e-01	5.159648e-01	5.064060e-01	5.083932e-01
1	2L_6591706_SNP	6591706	13	T	C	0.097	-6.327265e-02	4.973713e-02	1.000000e-05	1.000000e-05	2.051022e-01	2.048447e-01	2.123709e-01
1	2L_6591716_SNP	6591716	1	T	C	0.006	-5.444008e-01	1.796135e-01	1.000000e-05	5.066494e-02	2.828787e-03	2.658562e-03	3.500310e-03
1	2L_6591725_SNP	6591725	1	A	G	0.006	1.575969e-01	1.840783e-01	2.808839e-02	3.496973e-01	3.931541e-01	3.816262e-01	3.851063e-01
1	2L_6591734_SNP	6591734	0	T	C	0.006	6.882769e-02	1.844359e-01	1.000000e-05	2.093040e-01	7.094910e-01	7.109595e-01	7.116360e-01
1	2L_6591771_SNP	6591771	2	C	T	0.006	-9.747811e-02	1.844981e-01	9.756341e-02	4.196910e-01	5.979675e-01	5.758058e-01	5.844070e-01
1	2L_6591775_SNP	6591775	8	A	C	0.019	8.030161e-02	1.070500e-01	1.753331e-02	3.188121e-01	4.542371e-01	4.438785e-01	4.465015e-01
1	2L_6591791_SNP	6591791	2	C	A	0.006	1.580257e-01	1.840794e-01	2.807618e-02	3.496795e-01	3.918736e-01	3.803799e-01	3.838587e-01
1	2L_6591802_SNP	6591802	8	G	A	0.087	-2.972912e-02	5.141785e-02	1.000000e-05	1.799372e-01	5.639216e-01	5.659846e-01	5.674907e-01
1	2L_6591820_SNP	6591820	16	T	A	0.309	2.636977e-02	3.222071e-02	1.000000e-05	1.800449e-01	4.142960e-01	4.140189e-01	4.159525e-01
1	2L_6591838_SNP	6591838	1	C	T	0.006	-9.052249e-03	1.845153e-01	1.000000e-05	2.277209e-01	9.609308e-01	9.624805e-01	9.625416e-01
1	2L_6591841_SNP	6591841	0	T	C	0.006	1.528551e-01	1.842771e-01	6.250372e-02	3.566244e-01	4.080212e-01	3.971515e-01	4.007869e-01
1	2L_6591868_SNP	6591868	11	G	T	0.248	3.678634e-02	3.385861e-02	1.000000e-05	2.264028e-01	2.788465e-01	2.754836e-01	2.779112e-01
1	2L_6591870_SNP	6591870	18	A	G	0.480	1.067983e-03	3.006503e-02	1.000000e-05	2.254380e-01	9.717058e-01	9.879699e-01	9.881068e-01
1	2L_6591872_SNP	6591872	1	A	G	0.006	3.873325e-02	1.844921e-01	1.000000e-05	2.409029e-01	8.339678e-01	8.285608e-01	8.289369e-01
1	2L_6591895_SNP	6591895	15	A	G	0.144	-9.747414e-03	4.237999e-02	1.000000e-05	1.906039e-01	8.183746e-01	8.293209e-01	8.306002e-01
1	2L_6591902_SNP	6591902	1	T	C	0.006	4.412303e-02	1.844922e-01	2.884129e-03	2.796689e-01	8.112770e-01	7.944984e-01	7.962607e-01
1	2L_6591914_SNP	6591914	4	A	C	0.018	6.568227e-04	1.071963e-01	1.000000e-05	2.310993e-01	9.951185e-01	9.856141e-01	9.856766e-01
1	2L_6591919_SNP	6591919	2	T	A	0.006	-5.448891e-01	1.796080e-01	1.000000e-05	5.430396e-02	2.803955e-03	2.634620e-03	3.470838e-03
1	2L_6591932_SNP	6591932	18	T	C	0.407	2.638683e-02	3.050990e-02	1.000000e-05	1.425971e-01	3.883631e-01	3.889882e-01	3.917132e-01
1	2L_6591933_SNP	6591933	21	G	C	0.422	1.104584e-02	3.071252e-02	1.000000e-05	2.120452e-01	7.195640e-01	7.205677e-01	7.211878e-01
1	2L_6591938_SNP	6591938	17	T	A	0.424	1.109511e-02	3.028270e-02	1.000000e-05	2.139789e-01	7.145447e-01	7.150677e-01	7.156743e-01
1	2L_6591967_SNP	6591967	1	C	T	0.012	-9.536469e-02	1.307474e-01	5.546087e-02	3.465294e-01	4.667966e-01	4.549123e-01	4.583618e-01
1	2L_6591974_SNP	6591974	0	T	G	0.012	-2.516438e-01	1.293973e-01	1.000000e-05	1.000000e-05	5.349653e-02	5.242343e-02	5.664369e-02
1	2L_6591976_SNP	6591976	0	A	G	0.006	1.823944e-01	1.839694e-01	1.000000e-05	2.119911e-01	3.229144e-01	3.200230e-01	3.222067e-01
1	2L_6591982_SNP	6591982	0	T	C	0.006	1.823944e-01	1.839694e-01	1.000000e-05	2.119911e-01	3.229144e-01	3.200230e-01	3.222067e-01
1	2L_6591984_SNP	6591984	1	T	G	0.006	1.809044e-01	1.839816e-01	1.000000e-05	2.123083e-01	3.269032e-01	3.240114e-01	3.261709e-01
1	2L_6591993_DEL	6591993	1	A	ACTCATTAATTA	0.018	-4.629702e-02	1.071181e-01	1.000000e-05	1.428239e-01	6.661529e-01	6.754289e-01	6.785425e-01
1	2L_6591993_SNP	6591993	9	G	A	0.038	3.945250e-02	7.649990e-02	1.000000e-05	2.212445e-01	6.067364e-01	6.049134e-01	6.057607e-01
1	2L_6592006_INS	6592006	2	ACCAG	A	0.018	-4.556628e-02	1.071259e-01	1.000000e-05	1.442650e-01	6.711304e-01	6.805111e-01	6.835750e-01
1	2L_6592043_SNP	6592043	8	T	G	0.025	9.741063e-02	9.284613e-02	1.000000e-05	1.000000e-05	2.956286e-01	2.969349e-01	3.037650e-01
1	2L_6592050_SNP	6592050	19	C	G	0.154	-2.440121e-02	4.167035e-02	1.000000e-05	1.266662e-01	5.589549e-01	5.649305e-01	5.682888e-01
1	2L_6592115_SNP	6592115	18	C	T	0.060	6.971377e-02	6.301602e-02	1.000000e-05	2.629635e-01	2.702032e-01	2.653642e-01	2.679366e-01
1	2L_6592121_SNP	6592121	16	G	T	0.059	6.478266e-02	6.302109e-02	1.000000e-05	2.661901e-01	3.054679e-01	3.002321e-01	3.026238e-01
1	2L_6592122_SNP	6592122	29	A	T	0.223	-2.312371e-02	3.744102e-02	1.000000e-05	9.123468e-02	5.376829e-01	5.447756e-01	5.498403e-01
1	2L_6592161_SNP	6592161	26	T	A	0.190	-1.765288e-02	3.931707e-02	1.000000e-05	1.435455e-01	6.540262e-01	6.626517e-01	6.656335e-01
1	2L_6592168_SNP	6592168	30	A	C	0.210	-1.805532e-02	3.841226e-02	1.000000e-05	1.068029e-01	6.389430e-01	6.499801e-01	6.552290e-01
1	2L_6592169_SNP	6592169	30	G	T	0.203	-2.208780e-02	3.890221e-02	1.000000e-05	1.188548e-01	5.709531e-01	5.778983e-01	5.817053e-01
1	2L_6592175_SNP	6592175	16	A	G	0.053	5.463388e-02	6.668845e-02	1.000000e-05	2.037264e-01	4.138238e-01	4.119748e-01	4.137011e-01
1	2L_6592178_SNP	6592178	25	A	C	0.217	-1.931226e-02	3.730433e-02	1.000000e-05	1.003268e-01	6.053604e-01	6.150189e-01	6.202819e-01
1	2L_6592197_SNP	6592197	5	A	G	0.006	7.344280e-02	1.844422e-01	1.000000e-05	2.108682e-01	6.910027e-01	6.918107e-01	6.925040e-01
1	2L_6592204_SNP	6592204	7	A	G	0.025	2.937579e-02	9.311812e-02	1.000000e-05	2.826689e-01	7.528026e-01	7.384034e-01	7.400813e-01
1	2L_6592210_SNP	6592210	13	A	C	0.258	-2.751989e-02	3.370138e-02	1.000000e-05	2.567835e-01	4.153384e-01	4.096012e-01	4.113608e-01
1	2L_6592225_SNP	6592225	7	T	G	0.056	-4.304325e-02	6.308595e-02	1.231644e-01	4.605619e-01	4.960031e-01	4.773942e-01	4.863712e-01
1	2L_6592237_DEL	6592237	4	A	AA	0.018	-4.962647e-02	1.071270e-01	3.156228e-03	3.120998e-01	6.437926e-01	6.281713e-01	6.307962e-01
1	2L_6592308_SNP	6592308	4	A	T	0.006	1.556160e-01	1.840999e-01	2.705052e-02	3.485386e-01	3.991710e-01	3.875397e-01	3.909922e-01
1	2L_6592315_SNP	6592315	13	C	T	0.297	-7.732568e-03	3.233927e-02	1.000000e-05	2.794358e-01	8.113170e-01	7.952636e-01	7.969915e-01
1	2L_6592333_SNP	6592333	9	T	C	0.201	6.032181e-02	3.608510e-02	1.000000e-05	2.393501e-01	9.647652e-02	9.391487e-02	9.717780e-02
1	2L_6592387_SNP	6592387	2	C	G	0.018	6.118534e-02	1.070790e-01	1.000000e-05	2.061840e-01	5.684987e-01	5.679125e-01	5.689907e-01
1	2L_6592412_SNP	6592412	2	T	C	0.012	8.254304e-02	1.307156e-01	1.000000e-05	2.875950e-01	5.286015e-01	5.192863e-01	5.210797e-01
1	2L_6592422_INS	6592422	0	TAC	T	0.006	-9.524775e-02	1.843651e-01	1.000000e-05	1.699428e-01	6.061051e-01	6.100736e-01	6.118154e-01
1	2L_6592432_SNP	6592432	0	A	G	0.006	2.729525e-01	1.832930e-01	1.000000e-05	1.000000e-05	1.383429e-01	1.373823e-01	1.437708e-01
1	2L_6592481_SNP	6592481	10	C	G	0.234	6.301224e-02	3.425726e-02	1.416841e-01	4.576391e-01	6.764504e-02	6.430522e-02	6.816961e-02
1	2L_6592494_SNP	6592494	0	T	C	0.006	1.823944e-01	1.839694e-01	1.000000e-05	2.119911e-01	3.229144e-01	3.200230e-01	3.222067e-01
1	2L_6592520_SNP	6592520	16	G	T	0.184	-4.962836e-03	3.848943e-02	1.000000e-05	2.116104e-01	8.975610e-01	9.073418e-01	9.078724e-01
1	2L_6592522_SNP	6592522	1	A	G	0.006	4.456142e-02	1.844930e-01	3.453376e-03	2.803123e-01	8.094390e-01	7.926282e-01	7.944158e-01
1	2L_6592543_SNP	6592543	27	G	A	0.191	-1.013014e-02	3.936587e-02	1.000000e-05	2.316494e-01	7.972403e-01	7.950451e-01	7.953914e-01
1	2L_6592560_DEL	6592560	16	T	TC	0.138	-1.050826e-02	4.323451e-02	1.000000e-05	2.454862e-01	8.082648e-01	8.020336e-01	8.025218e-01
1	2L_6592594_SNP	6592594	12	G	A	0.231	1.630272e-03	3.495818e-02	1.000000e-05	2.374289e-01	9.628603e-01	9.520067e-01	9.522613e-01
1	2L_6592595_SNP	6592595	1	C	T	0.018	6.058147e-02	1.070751e-01	1.000000e-05	2.044675e-01	5.723041e-01	5.719495e-01	5.730336e-01
1	2L_6592622_SNP	6592622	6	A	C	0.086	3.992094e-02	5.134576e-02	1.000000e-05	2.534674e-01	4.379749e-01	4.326052e-01	4.342299e-01
1	2L_6592625_SNP	6592625	0	A	T	0.006	4.513488e-02	1.844896e-01	3.749476e-03	2.807137e-01	8.070317e-01	7.902804e-01	7.920773e-01
1	2L_6592680_SNP	6592680	2	C	G	0.042	3.459330e-02	7.099493e-02	1.000000e-05	2.728009e-01	6.267138e-01	6.177620e-01	6.190627e-01
1	2L_6592697_SNP	6592697	0	C	T	0.012	-1.214417e-02	1.308596e-01	1.000000e-05	2.116378e-01	9.261719e-01	9.430449e-01	9.437558e-01
1	2L_6592708_SNP	6592708	0	T	A	0.012	7.074521e-02	1.307305e-01	2.729578e-02	3.566110e-01	5.891277e-01	5.705304e-01	5.749820e-01
1	2L_6592714_SNP	6592714	0	G	C	0.006	4.335395e-02	1.844826e-01	1.000000e-05	2.627179e-01	8.144961e-01	8.025421e-01	8.035343e-01
1	2L_6592757_SNP	6592757	1	T	C	0.012	-6.261591e-02	1.307774e-01	1.000000e-05	2.228589e-01	6.327128e-01	6.311874e-01	6.319463e-01
1	2L_6592835_SNP	6592835	10	G	A	0.165	-8.595251e-03	3.946610e-02	1.000000e-05	2.483532e-01	8.278616e-01	8.204102e-01	8.209464e-01
1	2L_6592837_SNP	6592837	0	C	T	0.006	1.432019e-01	1.841782e-01	1.000000e-05	2.080260e-01	4.379598e-01	4.359307e-01	4.375162e-01
1	2L_6592846_SNP	6592846	0	T	C	0.006	1.504006e-01	1.841437e-01	1.000000e-05	2.495049e-01	4.152379e-01	4.103016e-01	4.120091e-01
1	2L_6592853_SNP	6592853	1	C	G	0.012	-1.411059e-01	1.304086e-01	1.000000e-05	3.027511e-01	2.808091e-01	2.738347e-01	2.766856e-01
1	2L_6592869_SNP	6592869	0	G	A	0.006	4.513488e-02	1.844896e-01	3.749476e-03	2.807137e-01	8.070317e-01	7.902804e-01	7.920773e-01
1	2L_6592918_SNP	6592918	0	A	T	0.030	8.038668e-02	8.328983e-02	1.000000e-05	2.186827e-01	3.358766e-01	3.327948e-01	3.348864e-01
1	2L_6592952_SNP	6592952	1	A	C	0.006	1.575969e-01	1.840783e-01	2.808839e-02	3.496973e-01	3.931541e-01	3.816262e-01	3.851063e-01
1	2L_6592964_SNP	6592964	12	A	T	0.224	2.212314e-02	3.526807e-02	4.644428e-03	2.689885e-01	5.313341e-01	5.237112e-01	5.251571e-01
1	2L_6592972_SNP	6592972	1	C	A	0.006	-9.619112e-02	1.843655e-01	1.000000e-05	1.695023e-01	6.025458e-01	6.064525e-01	6.082083e-01
1	2L_6592990_DEL	6592990	1	A	AGCCGCAGTGCAA	0.006	-2.493490e-01	1.834988e-01	1.000000e-05	1.822682e-01	1.760348e-01	1.736815e-01	1.768093e-01
1	2L_6593020_SNP	6593020	1	C	T	0.006	1.856512e-01	1.839531e-01	1.000000e-05	1.487273e-01	3.143327e-01	3.136878e-01	3.164870e-01
1	2L_6593025_SNP	6593025	1	A	C	0.006	-8.078615e-03	1.845155e-01	1.000000e-05	2.300442e-01	9.651301e-01	9.629629e-01	9.630232e-01
1	2L_6593050_SNP	6593050	3	C	G	0.012	7.144080e-03	1.308762e-01	1.000000e-05	2.372555e-01	9.565335e-01	9.465408e-01	9.467791e-01
1	2L_6593063_SNP	6593063	2	G	A	0.078	-5.285420e-02	5.298711e-02	1.000000e-05	2.175444e-01	3.199778e-01	3.168557e-01	3.190434e-01
1	2L_6593073_INS	6593073	2	CC	C	0.012	-1.272623e-01	1.304992e-01	1.000000e-05	1.998462e-01	3.308821e-01	3.283861e-01	3.305785e-01
1	2L_6593088_SNP	6593088	0	C	T	0.006	-9.171073e-03	1.845119e-01	1.000000e-05	2.277212e-01	9.604176e-01	9.619363e-01	9.619982e-01
1	2L_6593127_SNP	6593127	3	A	G	0.006	-9.719679e-02	1.845026e-01	9.664248e-02	4.181925e-01	5.990327e-01	5.769179e-01	5.854311e-01
1	2L_6593166_DEL	6593166	4	A	AGACATACCGATGGCACAGGA	0.061	7.848519e-02	5.972352e-02	1.000000e-05	2.991590e-01	1.906114e-01	1.855251e-01	1.887142e-01
1	2L_6593176_SNP	6593176	21	G	A	0.082	2.471466e-03	5.541533e-02	1.000000e-05	2.300105e-01	9.644806e-01	9.623526e-01	9.624135e-01
1	2L_6593201_SNP	6593201	0	C	A	0.006	1.432019e-01	1.841782e-01	1.000000e-05	2.080260e-01	4.379598e-01	4.359307e-01	4.375162e-01
1	2L_6593203_SNP	6593203	6	A	G	0.235	-3.559695e-04	3.411034e-02	1.000000e-05	2.291193e-01	9.916861e-01	9.899369e-01	9.899526e-01
1	2L_6593206_SNP	6593206	12	T	G	0.160	1.486395e-02	4.013364e-02	1.000000e-05	2.578669e-01	7.115854e-01	7.035202e-01	7.043798e-01
1	2L_6593300_SNP	6593300	3	G	T	0.024	5.608701e-02	9.301547e-02	1.000000e-05	2.775161e-01	5.473411e-01	5.387854e-01	5.403335e-01
1	2L_6593316_SNP	6593316	10	A	G	0.165	1.685114e-02	3.945006e-02	1.000000e-05	2.316089e-01	6.698228e-01	6.666789e-01	6.673263e-01
1	2L_6593319_SNP	6593319	1	T	C	0.006	-5.444008e-01	1.796135e-01	1.000000e-05	5.066494e-02	2.828787e-03	2.658562e-03	3.500310e-03
1	2L_6593402_SNP	6593402	1	T	A	0.006	-2.493490e-01	1.834988e-01	1.000000e-05	1.822682e-01	1.760348e-01	1.736815e-01	1.768093e-01
1	2L_6593409_SNP	6593409	0	T	A	0.018	2.210609e-01	1.066416e-01	5.048672e-01	8.353083e-01	3.972376e-02	3.809086e-02	4.389741e-02
1	2L_6593415_DEL	6593415	0	C	CGC	0.018	5.498697e-02	1.070875e-01	1.000000e-05	2.212172e-01	6.083003e-01	6.066168e-01	6.074586e-01
1	2L_6593453_SNP	6593453	1	G	A	0.006	6.858064e-02	1.844398e-01	1.000000e-05	2.093597e-01	7.104921e-01	7.119723e-01	7.126460e-01
1	2L_6593477_INS	6593477	8	GTTCCCCATG	G	0.025	1.137179e-02	9.328739e-02	3.171826e-02	2.342374e-01	9.031252e-01	8.997513e-01	8.999402e-01
1	2L_6593489_SNP	6593489	13	T	C	0.219	1.133291e-02	3.569712e-02	1.000000e-05	1.834491e-01	7.512830e-01	7.593875e-01	7.607751e-01
1	2L_6593506_SNP	6593506	6	A	C	0.037	-4.531136e-02	7.645254e-02	1.000000e-05	2.048239e-01	5.542065e-01	5.535241e-01	5.546642e-01
1	2L_6593518_SNP	6593518	0	T	C	0.012	-1.041461e-01	1.308736e-01	6.422785e-02	3.090040e-01	4.272986e-01	4.192447e-01	4.216922e-01
1	2L_6593546_SNP	6593546	0	C	A	0.006	7.359039e-02	1.844249e-01	1.000000e-05	2.045139e-01	6.903866e-01	6.922642e-01	6.930526e-01
1	2L_6593638_SNP	6593638	1	A	T	0.006	-5.444008e-01	1.796135e-01	1.000000e-05	5.066494e-02	2.828787e-03	2.658562e-03	3.500310e-03
1	2L_6593654_SNP	6593654	2	G	A	0.018	1.515677e-04	1.071842e-01	1.000000e-05	2.305381e-01	9.988734e-01	9.893475e-01	9.893942e-01
1	2L_6593665_SNP	6593665	0	T	G	0.018	2.088552e-02	1.071602e-01	1.000000e-05	2.371314e-01	8.457096e-01	8.415899e-01	8.418941e-01
1	2L_6593674_INS	6593674	1	TT	T	0.006	4.502057e-02	1.844930e-01	3.711786e-03	2.806940e-01	8.075142e-01	7.907342e-01	7.925325e-01
1	2L_6593704_DEL	6593704	15	G	GT	0.346	-2.232475e-02	3.120834e-02	1.000000e-05	1.226348e-01	4.754005e-01	4.789922e-01	4.822194e-01
1	2L_6593723_SNP	6593723	7	A	T	0.106	-2.244037e-02	4.714573e-02	1.000000e-05	2.189236e-01	6.347153e-01	6.336477e-01	6.344171e-01
1	2L_6593731_SNP	6593731	1	A	T	0.006	-9.689598e-02	1.844952e-01	9.692941e-02	4.190614e-01	6.001484e-01	5.778904e-01	5.864890e-01
1	2L_6593740_SNP	6593740	0	G	A	0.006	4.335395e-02	1.844826e-01	1.000000e-05	2.627179e-01	8.144961e-01	8.025421e-01	8.035343e-01
1	2L_6593802_SNP	6593802	14	C	G	0.351	-6.723688e-03	3.106229e-02	1.000000e-05	1.877028e-01	8.288964e-01	8.415672e-01	8.430836e-01
1	2L_6593812_DEL	6593812	0	A	AAAGTTATAGCTTTA	0.012	-3.289757e-02	1.308381e-01	1.000000e-05	2.451531e-01	8.017870e-01	7.957397e-01	7.962290e-01
1	2L_6593836_SNP	6593836	19	C	T	0.376	-7.430473e-03	3.111103e-02	1.000000e-05	1.751924e-01	8.115264e-01	8.261226e-01	8.283417e-01
1	2L_6593837_SNP	6593837	1	A	C	0.018	-2.260373e-01	1.057327e-01	1.000000e-05	1.466954e-01	3.399495e-02	3.291724e-02	3.565493e-02
1	2L_6593864_SNP	6593864	3	G	T	0.006	-5.469140e-01	1.795744e-01	1.000000e-05	5.046699e-02	2.701504e-03	2.537302e-03	3.356210e-03
1	2L_6593870_SNP	6593870	17	A	G	0.364	5.501513e-03	3.111576e-02	1.466844e-02	2.854953e-01	8.598748e-01	8.375902e-01	8.401024e-01
1	2L_6593875_SNP	6593875	13	T	A	0.142	1.775874e-03	4.234066e-02	1.000000e-05	2.280924e-01	9.665949e-01	9.674850e-01	9.675365e-01
1	2L_6593907_SNP	6593907	30	A	G	0.413	-1.044260e-02	3.179434e-02	1.000000e-05	1.373106e-01	7.429914e-01	7.582766e-01	7.626504e-01
1	2L_6593911_SNP	6593911	5	G	T	0.012	-6.202328e-02	1.307986e-01	1.000000e-05	2.231829e-01	6.359882e-01	6.344513e-01	6.351992e-01
1	2L_6593913_SNP	6593913	5	C	T	0.080	2.226267e-02	5.315760e-02	2.918034e-02	3.478133e-01	6.759001e-01	6.538865e-01	6.586970e-01
1	2L_6593919_SNP	6593919	16	A	T	0.257	-2.204534e-02	3.412214e-02	1.000000e-05	1.929415e-01	5.191252e-01	5.191745e-01	5.205713e-01
1	2L_6593920_SNP	6593920	21	T	C	0.265	-2.282054e-02	3.432166e-02	1.000000e-05	1.902242e-01	5.070358e-01	5.071113e-01	5.085860e-01
1	2L_6593936_INS	6593936	26	TTTT	T	0.275	-7.102383e-03	3.458354e-02	1.000000e-05	2.030517e-01	8.375355e-01	8.457165e-01	8.464752e-01
1	2L_6593938_SNP	6593938	6	G	T	0.012	-2.262680e-01	1.297087e-01	1.000000e-05	1.932729e-02	8.293475e-02	8.175919e-02	8.595255e-02
1	2L_6593939_DEL	6593939	6	T	TA	0.080	2.392212e-02	5.316716e-02	3.653810e-02	3.565837e-01	6.533396e-01	6.317192e-01	6.368428e-01
1	2L_6593944_SNP	6593944	5	C	A	0.080	2.341853e-02	5.315439e-02	3.516202e-02	3.546656e-01	6.600935e-01	6.382667e-01	6.433482e-01
1	2L_6593945_SNP	6593945	21	A	T	0.238	1.864867e-02	3.559493e-02	1.000000e-05	2.634944e-01	6.010375e-01	5.935957e-01	5.947600e-01
1	2L_6593946_DEL	6593946	7	A	AA	0.081	2.175315e-02	5.318751e-02	2.858589e-02	3.475694e-01	6.830743e-01	6.606159e-01	6.654919e-01
1	2L_6593952_DEL	6593952	5	T	TGTAGTACAC	0.080	1.905101e-02	5.316573e-02	2.027584e-02	3.384754e-01	7.205498e-01	6.967200e-01	7.014160e-01
1	2L_6593963_SNP	6593963	6	T	A	0.080	1.883510e-02	5.318053e-02	1.911204e-02	3.369972e-01	7.236588e-01	6.998233e-01	7.044527e-01
1	2L_6593971_DEL	6593971	6	G	AAAATA	0.080	1.684920e-02	5.318495e-02	1.013315e-02	3.266417e-01	7.517904e-01	7.274089e-01	7.316403e-01
1	2L_6593978_SNP	6593978	10	T	G	0.082	1.851852e-02	5.324005e-02	1.714165e-02	3.350320e-01	7.284081e-01	7.044954e-01	7.090424e-01
1	2L_6593980_SNP	6593980	26	C	T	0.387	8.748426e-03	3.170973e-02	4.286736e-02	3.174715e-01	7.829750e-01	7.610896e-01	7.650858e-01
1	2L_6593999_DEL	6593999	3	T	TC	0.006	3.429425e-01	1.825935e-01	1.000000e-05	2.321223e-01	6.211084e-02	6.014125e-02	6.325651e-02
1	2L_6594024_SNP	6594024	10	C	A	0.038	2.416397e-02	7.656085e-02	1.003112e-02	2.803571e-01	7.526891e-01	7.394673e-01	7.410430e-01
1	2L_6594035_SNP	6594035	12	G	A	0.250	-2.169074e-02	3.397315e-02	1.000000e-05	1.983195e-01	5.240495e-01	5.238033e-01	5.251132e-01
1	2L_6594040_DEL	6594040	9	A	AATTTT	0.245	-2.255494e-02	3.386315e-02	1.000000e-05	2.147152e-01	5.062963e-01	5.044567e-01	5.057017e-01
1	2L_6594050_DEL	6594050	10	G	GCTCTCTA	0.247	-2.294328e-02	3.389655e-02	1.000000e-05	2.197341e-01	4.994359e-01	4.971367e-01	4.983913e-01
1	2L_6594060_SNP	6594060	12	A	G	0.250	-2.846331e-02	3.394302e-02	1.000000e-05	2.353244e-01	4.029212e-01	3.990822e-01	4.007980e-01
1	2L_6594061_SNP	6594061	25	T	G	0.273	-2.513624e-02	3.448709e-02	1.000000e-05	2.040031e-01	4.671146e-01	4.657162e-01	4.671950e-01
1	2L_6594069_SNP	6594069	12	A	G	0.186	-1.119273e-02	3.785109e-02	1.000000e-05	1.936647e-01	7.678256e-01	7.742769e-01	7.752997e-01
1	2L_6594070_SNP	6594070	0	T	A	0.006	9.472080e-02	1.843667e-01	1.000000e-05	2.370392e-01	6.081009e-01	6.044906e-01	6.053410e-01
1	2L_6594081_SNP	6594081	21	G	A	0.401	-4.930054e-03	3.095205e-02	1.000000e-05	1.939180e-01	8.736416e-01	8.901319e-01	8.916244e-01
1	2L_6594084_SNP	6594084	0	G	C	0.018	2.210609e-01	1.066416e-01	5.048672e-01	8.353083e-01	3.972376e-02	3.809086e-02	4.389741e-02
1	2L_6594086_SNP	6594086	14	A	C	0.188	-9.691268e-03	3.790986e-02	1.000000e-05	2.136277e-01	7.985455e-01	8.013506e-01	8.018171e-01
1	2L_6594096_SNP	6594096	16	T	A	0.217	-3.825332e-03	3.619162e-02	1.000000e-05	2.149033e-01	9.159507e-01	9.263901e-01	9.268222e-01
1	2L_6594104_SNP	6594104	14	G	A	0.188	-1.071976e-02	3.790819e-02	1.000000e-05	2.044759e-01	7.776961e-01	7.821424e-01	7.828279e-01
1	2L_6594116_SNP	6594116	3	T	C	0.073	-3.657213e-03	5.514818e-02	1.000000e-05	2.428777e-01	9.472060e-01	9.338801e-01	9.343335e-01
1	2L_6594142_SNP	6594142	13	T	C	0.252	-1.011083e-02	3.404243e-02	1.000000e-05	1.696104e-01	7.668327e-01	7.785673e-01	7.807682e-01
1	2L_6594148_SNP	6594148	0	G	A	0.006	-1.244670e-01	1.842602e-01	1.000000e-05	2.010408e-01	5.003009e-01	4.993383e-01	5.007098e-01
1	2L_6594167_SNP	6594167	2	C	T	0.072	3.462039e-02	5.507812e-02	9.976188e-02	4.261073e-01	5.304954e-01	5.107494e-01	5.186759e-01
1	2L_6594209_SNP	6594209	0	A	G	0.006	1.804817e-01	1.839808e-01	1.000000e-05	2.573535e-01	3.280295e-01	3.230152e-01	3.252297e-01
1	2L_6594210_SNP	6594210	0	T	A	0.006	1.804817e-01	1.839808e-01	1.000000e-05	2.573535e-01	3.280295e-01	3.230152e-01	3.252297e-01
1	2L_6594273_DEL	6594273	10	C	CA	0.165	-2.568801e-02	3.942135e-02	1.000000e-05	1.566057e-01	5.155430e-01	5.183226e-01	5.204702e-01
1	2L_6594317_INS	6594317	0	TAC	T	0.071	5.463285e-02	5.500914e-02	1.850433e-01	5.142234e-01	3.220777e-01	3.095427e-01	3.183779e-01
1	2L_6594321_SNP	6594321	0	T	C	0.071	5.463285e-02	5.500914e-02	1.850433e-01	5.142234e-01	3.220777e-01	3.095427e-01	3.183779e-01
1	2L_6594323_SNP	6594323	1	T	C	0.072	5.492666e-02	5.501936e-02	1.842262e-01	5.131677e-01	3.195796e-01	3.071431e-01	3.158826e-01
1	2L_6594324_SNP	6594324	7	T	A	0.006	-3.292024e-01	1.827599e-01	1.000000e-05	1.000000e-05	7.347307e-02	7.231746e-02	7.681726e-02
1	2L_6594326_SNP	6594326	0	G	A	0.071	5.463285e-02	5.500914e-02	1.850433e-01	5.142234e-01	3.220777e-01	3.095427e-01	3.183779e-01
1	2L_6594328_SNP	6594328	7	A	G	0.106	-2.158981e-02	4.714812e-02	1.000000e-05	2.179310e-01	6.476127e-01	6.468290e-01	6.475666e-01
1	2L_6594330_SNP	6594330	2	A	G	0.060	-4.733137e-02	5.989736e-02	1.000000e-05	1.344886e-01	4.305337e-01	4.323996e-01	4.352521e-01
1	2L_6594337_SNP	6594337	0	G	T	0.012	3.169727e-02	1.308399e-01	1.000000e-05	2.832902e-01	8.088777e-01	7.910570e-01	7.930005e-01
1	2L_6594405_SNP	6594405	0	C	G	0.006	1.584468e-01	1.841030e-01	1.000000e-05	5.186561e-02	3.906765e-01	3.939352e-01	3.997913e-01
1	2L_6594410_SNP	6594410	0	T	A	0.006	9.472080e-02	1.843667e-01	1.000000e-05	2.370392e-01	6.081009e-01	6.044906e-01	6.053410e-01
1	2L_6594420_SNP	6594420	0	T	A	0.006	9.472080e-02	1.843667e-01	1.000000e-05	2.370392e-01	6.081009e-01	6.044906e-01	6.053410e-01
1	2L_6594435_SNP	6594435	1	A	G	0.018	6.058147e-02	1.070751e-01	1.000000e-05	2.044675e-01	5.723041e-01	5.719495e-01	5.730336e-01
1	2L_6594439_SNP	6594439	1	G	C	0.012	3.280263e-02	1.308429e-01	1.000000e-05	2.864289e-01	8.023543e-01	7.840927e-01	7.861731e-01
1	2L_6594481_DEL	6594481	1	G	GAGCGC	0.012	-8.721704e-02	1.306925e-01	1.000000e-05	8.958949e-02	5.054782e-01	5.114029e-01	5.162931e-01
1	2L_6594504_SNP	6594504	0	A	T	0.012	1.968103e-01	1.299684e-01	1.000000e-05	2.356516e-01	1.318530e-01	1.288623e-01	1.320793e-01
1	2L_6594534_SNP	6594534	1	G	T	0.012	1.959805e-01	1.299807e-01	1.000000e-05	6.188707e-02	1.335152e-01	1.323684e-01	1.365651e-01
1	2L_6594551_SNP	6594551	3	G	A	0.030	2.903080e-02	8.351610e-02	1.000000e-05	2.852508e-01	7.285755e-01	7.144039e-01	7.161357e-01
1	2L_6594573_INS	6594573	4	TGTGT	T	0.012	1.361346e-01	1.304550e-01	1.000000e-05	1.932165e-01	2.982170e-01	2.958842e-01	2.982973e-01
1	2L_6594582_INS	6594582	3	GCG	G	0.036	-9.070080e-02	7.641914e-02	2.072989e-01	5.156294e-01	2.369684e-01	2.281045e-01	2.353951e-01
1	2L_6594586_SNP	6594586	0	A	G	0.006	4.335395e-02	1.844826e-01	1.000000e-05	2.627179e-01	8.144961e-01	8.025421e-01	8.035343e-01
1	2L_6594650_DEL	6594650	2	G	CA	0.024	-1.122189e-01	9.284335e-02	8.330713e-02	3.578019e-01	2.285006e-01	2.217221e-01	2.254224e-01
1	2L_6594650_SNP	6594650	25	G	C	0.420	-1.829265e-02	3.114109e-02	1.000000e-05	2.033832e-01	5.577251e-01	5.575950e-01	5.587328e-01
1	2L_6594655_SNP	6594655	1	T	A	0.006	-8.078615e-03	1.845155e-01	1.000000e-05	2.300442e-01	9.651301e-01	9.629629e-01	9.630232e-01
1	2L_6594672_SNP	6594672	0	A	G	0.012	3.169727e-02	1.308399e-01	1.000000e-05	2.832902e-01	8.088777e-01	7.910570e-01	7.930005e-01
1	2L_6594679_SNP	6594679	0	A	C	0.006	-7.721347e-02	1.844538e-01	1.401308e-02	2.859509e-01	6.760452e-01	6.640697e-01	6.657463e-01
1	2L_6594683_DEL	6594683	0	C	CCAGCTCCTAGAATTCTGCA	0.006	9.921608e-02	1.843525e-01	1.000000e-05	2.972927e-01	5.911690e-01	5.792735e-01	5.812680e-01
1	2L_6594704_SNP	6594704	0	C	T	0.006	9.921608e-02	1.843525e-01	1.000000e-05	2.972927e-01	5.911690e-01	5.792735e-01	5.812680e-01
1	2L_6594718_SNP	6594718	4	C	G	0.012	-1.974278e-02	1.308733e-01	1.000000e-05	2.123446e-01	8.802739e-01	8.878376e-01	8.883044e-01
1	2L_6594738_SNP	6594738	4	T	A	0.006	-5.411928e-01	1.796823e-01	1.000000e-05	5.416398e-02	3.002179e-03	2.823603e-03	3.694651e-03
1	2L_6594743_SNP	6594743	9	G	A	0.057	2.266286e-02	6.310943e-02	1.000000e-05	2.416166e-01	7.199735e-01	7.152400e-01	7.158215e-01
1	2L_6594761_SNP	6594761	4	G	A	0.012	-1.716037e-01	1.295921e-01	2.437723e-01	6.924160e-01	1.872624e-01	1.767367e-01	1.875036e-01
1	2L_6594770_SNP	6594770	5	A	G	0.018	1.332937e-01	1.068042e-01	9.277129e-02	3.777996e-01	2.137814e-01	2.067025e-01	2.107434e-01
1	2L_6594779_SNP	6594779	5	A	G	0.006	4.448653e-02	1.845065e-01	3.338630e-03	2.800728e-01	8.097667e-01	7.929877e-01	7.947644e-01
1	2L_6594792_SNP	6594792	16	T	C	0.079	1.899996e-02	5.531515e-02	1.000000e-05	2.289337e-01	7.316678e-01	7.294707e-01	7.299547e-01
1	2L_6594999_SNP	6594999	1	A	T	0.006	1.522179e-01	1.842821e-01	6.198587e-02	3.560838e-01	4.099870e-01	3.990918e-01	4.027145e-01
1	2L_6595092_SNP	6595092	2	C	G	0.006	4.055329e-02	1.844931e-01	1.000000e-05	2.218387e-01	8.262898e-01	8.273334e-01	8.276473e-01
1	2L_6595111_SNP	6595111	3	A	G	0.024	5.577873e-03	9.311627e-02	1.000000e-05	2.298602e-01	9.523056e-01	9.510365e-01	9.511129e-01
1	2L_6595130_SNP	6595130	19	C	A	0.322	6.565209e-03	3.224697e-02	1.000000e-05	2.336898e-01	8.389221e-01	8.356647e-01	8.359459e-01
1	2L_6595138_SNP	6595138	8	C	A	0.150	2.961390e-02	4.070912e-02	1.780624e-01	5.196868e-01	4.679743e-01	4.489981e-01	4.616698e-01
1	2L_6595150_SNP	6595150	5	A	G	0.067	4.991830e-02	5.730819e-02	1.000000e-05	1.197126e-03	3.849848e-01	3.884768e-01	3.972631e-01
1	2L_6595159_SNP	6595159	6	C	T	0.080	7.319310e-02	5.289734e-02	1.000000e-05	1.000000e-05	1.683136e-01	1.676159e-01	1.772507e-01
1	2L_6595172_SNP	6595172	25	G	C	0.399	1.713278e-02	3.139232e-02	1.000000e-05	2.322460e-01	5.859612e-01	5.824955e-01	5.834062e-01
1	2L_6595187_SNP	6595187	6	G	A	0.019	-1.503037e-01	1.065720e-01	1.000000e-05	8.635979e-02	1.603077e-01	1.591729e-01	1.631380e-01
1	2L_6595188_SNP	6595188	24	T	A	0.424	1.344610e-02	3.101531e-02	1.050801e-02	2.560571e-01	6.651917e-01	6.582975e-01	6.591969e-01
1	2L_6595190_SNP	6595190	11	T	A	0.287	3.970642e-03	3.246932e-02	3.987237e-03	2.880858e-01	9.028180e-01	8.726902e-01	8.759963e-01
1	2L_6595196_MNP	6595196	6	TTA	CAT	0.025	-9.511992e-02	9.284565e-02	1.000000e-05	1.163723e-01	3.070920e-01	3.072362e-01	3.106346e-01
1	2L_6595221_SNP	6595221	10	C	T	0.025	-9.125888e-02	9.289894e-02	1.000000e-05	1.277575e-01	3.273591e-01	3.275288e-01	3.306606e-01
1	2L_6595225_SNP	6595225	13	C	T	0.032	-4.073086e-02	8.357107e-02	1.000000e-05	1.869962e-01	6.266321e-01	6.291300e-01	6.303917e-01
1	2L_6595228_DEL	6595228	8	A	ATC	0.031	-4.163033e-02	8.352484e-02	1.000000e-05	1.915519e-01	6.188488e-01	6.206310e-01	6.218024e-01
1	2L_6595278_SNP	6595278	1	T	A	0.018	6.058147e-02	1.070751e-01	1.000000e-05	2.044675e-01	5.723041e-01	5.719495e-01	5.730336e-01
1	2L_6595297_SNP	6595297	17	A	G	0.212	7.683790e-03	3.662804e-02	1.000000e-05	2.005554e-01	8.340975e-01	8.427459e-01	8.436033e-01
1	2L_6595298_SNP	6595298	0	T	C	0.018	-1.472121e-01	1.065617e-01	1.000000e-05	1.118492e-02	1.689901e-01	1.682930e-01	1.734945e-01
1	2L_6595300_SNP	6595300	1	A	C	0.012	1.959805e-01	1.299807e-01	1.000000e-05	6.188707e-02	1.335152e-01	1.323684e-01	1.365651e-01
1	2L_6595320_SNP	6595320	15	A	G	0.242	-5.382612e-03	3.473087e-02	1.000000e-05	2.550260e-01	8.770249e-01	8.641170e-01	8.649219e-01
1	2L_6595382_INS	6595382	0	ATA	CG	0.006	4.335395e-02	1.844826e-01	1.000000e-05	2.627179e-01	8.144961e-01	8.025421e-01	8.035343e-01
1	2L_6595387_SNP	6595387	0	A	T	0.006	4.335395e-02	1.844826e-01	1.000000e-05	2.627179e-01	8.144961e-01	8.025421e-01	8.035343e-01
1	2L_6595412_SNP	6595412	8	C	G	0.087	-3.962315e-02	5.137764e-02	1.000000e-05	1.851091e-01	4.416765e-01	4.412464e-01	4.430221e-01
1	2L_6595418_SNP	6595418	5	A	G	0.012	4.662325e-02	1.308371e-01	1.000000e-05	2.399875e-01	7.220342e-01	7.181793e-01	7.187380e-01
1	2L_6595420_SNP	6595420	0	G	A	0.018	1.000285e-01	1.068721e-01	1.359681e-01	4.844886e-01	3.506511e-01	3.365092e-01	3.443709e-01
1	2L_6595436_SNP	6595436	1	A	C	0.006	5.909706e-02	1.844596e-01	1.000000e-05	2.062729e-01	7.490836e-01	7.521114e-01	7.527796e-01
1	2L_6595458_SNP	6595458	4	G	A	0.049	-6.018448e-02	6.652392e-02	1.000000e-05	1.534916e-01	3.669332e-01	3.669740e-01	3.694906e-01
1	2L_6595460_SNP	6595460	0	A	G	0.006	-1.927136e-02	1.845072e-01	1.000000e-05	2.224513e-01	9.169401e-01	9.211684e-01	9.213525e-01
1	2L_6595466_DEL	6595466	3	G	GCAGTGGGTGG	0.018	1.041055e-01	1.068653e-01	1.460368e-01	4.966508e-01	3.313869e-01	3.177950e-01	3.258464e-01
1	2L_6595530_SNP	6595530	18	A	G	0.333	-2.540708e-02	3.180231e-02	1.000000e-05	1.501521e-01	4.254860e-01	4.265669e-01	4.290196e-01
1	2L_6595537_SNP	6595537	6	A	G	0.179	5.723095e-02	3.743937e-02	1.000000e-05	2.703863e-01	1.282594e-01	1.248256e-01	1.281024e-01
1	2L_6595595_SNP	6595595	4	T	C	0.030	1.998409e-03	8.355431e-02	1.000000e-05	2.362721e-01	9.809472e-01	9.671925e-01	9.674409e-01
1	2L_6595620_SNP	6595620	2	A	T	0.030	5.590968e-02	8.352354e-02	3.308334e-02	2.614648e-01	5.041778e-01	4.983371e-01	4.997591e-01
1	2L_6595623_SNP	6595623	5	T	A	0.061	-5.756007e-02	5.987891e-02	1.000000e-05	1.042340e-01	3.378123e-01	3.388268e-01	3.424520e-01
1	2L_6595641_SNP	6595641	0	A	T	0.018	-5.497922e-02	1.070875e-01	1.000000e-05	2.196220e-01	6.083510e-01	6.068659e-01	6.077139e-01
1	2L_6595669_SNP	6595669	4	C	G	0.067	-2.608109e-02	5.739065e-02	1.000000e-05	1.691254e-01	6.500997e-01	6.557378e-01	6.575219e-01
1	2L_6595731_SNP	6595731	1	C	G	0.012	3.305229e-02	1.308426e-01	1.000000e-05	2.860862e-01	8.008812e-01	7.828077e-01	7.848606e-01
1	2L_6595741_DEL	6595741	2	C	CC	0.006	-6.234566e-03	1.845193e-01	1.000000e-05	2.258912e-01	9.730867e-01	9.903344e-01	9.904604e-01
1	2L_6595742_SNP	6595742	13	A	C	0.135	2.274845e-02	4.313915e-02	1.000000e-05	1.716296e-01	5.986704e-01	6.024097e-01	6.040859e-01
1	2L_6595807_SNP	6595807	4	A	G	0.006	4.582980e-02	1.845060e-01	5.304883e-03	2.826441e-01	8.041383e-01	7.871158e-01	7.890018e-01
1	2L_6595833_SNP	6595833	8	A	T	0.006	-5.420118e-01	1.796820e-01	1.000000e-05	2.518846e-02	2.959696e-03	2.784868e-03	3.658341e-03
1	2L_6595841_SNP	6595841	5	A	T	0.123	1.104784e-02	4.390958e-02	1.000000e-05	2.612711e-01	8.016580e-01	7.906748e-01	7.915982e-01
1	2L_6595848_SNP	6595848	19	A	T	0.215	4.143003e-03	3.669778e-02	1.000000e-05	2.076284e-01	9.102501e-01	9.259583e-01	9.268008e-01
1	2L_6595849_SNP	6595849	16	C	A	0.230	3.769199e-03	3.544143e-02	1.000000e-05	2.093686e-01	9.154330e-01	9.310158e-01	9.317815e-01
1	2L_6595864_SNP	6595864	4	A	T	0.006	4.830636e-02	1.845059e-01	6.742721e-03	2.842500e-01	7.937889e-01	7.770728e-01	7.789916e-01
1	2L_6595867_SNP	6595867	11	T	A	0.146	-1.835669e-02	4.149626e-02	1.000000e-05	1.297429e-01	6.587975e-01	6.689935e-01	6.728715e-01
1	2L_6595875_SNP	6595875	2	A	G	0.012	3.308070e-02	1.308473e-01	1.000000e-05	2.853578e-01	8.007208e-01	7.828638e-01	7.848754e-01
1	2L_6595922_SNP	6595922	16	C	T	0.230	7.507381e-03	3.543785e-02	1.000000e-05	1.992875e-01	8.324867e-01	8.414382e-01	8.423478e-01
1	2L_6595923_SNP	6595923	5	G	A	0.006	-5.459579e-01	1.795990e-01	1.000000e-05	5.177136e-02	2.750724e-03	2.584090e-03	3.411574e-03
1	2L_6595930_SNP	6595930	2	A	T	0.006	-9.740602e-02	1.843650e-01	1.000000e-05	2.453057e-01	5.979742e-01	5.930626e-01	5.940006e-01
1	2L_6595946_SNP	6595946	18	C	A	0.400	-3.786273e-03	3.065915e-02	1.000000e-05	2.209114e-01	9.018640e-01	9.059920e-01	9.062184e-01
1	2L_6595956_SNP	6595956	3	T	C	0.006	4.565265e-02	1.844893e-01	1.000000e-05	2.272680e-01	8.048626e-01	8.039301e-01	8.042561e-01
1	2L_6595975_SNP	6595975	15	G	T	0.222	-4.769146e-03	3.577180e-02	1.000000e-05	2.337904e-01	8.941007e-01	8.907017e-01	8.908975e-01
1	2L_6595976_SNP	6595976	15	A	G	0.222	-6.665440e-03	3.576997e-02	1.000000e-05	2.384940e-01	8.524043e-01	8.476528e-01	8.479671e-01
1	2L_6595980_SNP	6595980	9	T	C	0.145	-3.204474e-02	4.140132e-02	1.000000e-05	9.734268e-02	4.400300e-01	4.435758e-01	4.477331e-01
1	2L_6596031_SNP	6596031	5	T	C	0.074	2.656801e-02	5.513691e-02	1.000000e-05	2.057257e-01	6.305435e-01	6.309583e-01	6.318610e-01
1	2L_6596078_SNP	6596078	12	A	G	0.429	7.783576e-03	2.974895e-02	1.000000e-05	2.352353e-01	7.939218e-01	7.904773e-01	7.908507e-01
1	2L_6596100_INS	6596100	28	GAG	G	0.393	-6.689207e-03	3.183074e-02	1.000000e-05	2.372448e-01	8.338089e-01	8.298910e-01	8.302140e-01
1	2L_6596110_INS	6596110	14	T	TGTAT	0.422	1.078016e-02	3.000345e-02	1.000000e-05	2.533049e-01	7.198293e-01	7.129630e-01	7.137142e-01
1	2L_6596127_SNP	6596127	15	C	T	0.418	1.215392e-02	3.013556e-02	1.000000e-05	2.621479e-01	6.872405e-01	6.789560e-01	6.799372e-01
1	2L_6596247_SNP	6596247	14	A	G	0.364	2.354760e-02	3.076235e-02	1.000000e-05	1.339479e-01	4.450797e-01	4.475363e-01	4.502980e-01
1	2L_6596251_SNP	6596251	0	G	T	0.012	-6.891601e-02	1.307599e-01	6.001972e-03	2.901407e-01	5.988679e-01	5.877993e-01	5.895887e-01
1	2L_6596254_SNP	6596254	8	T	G	0.069	-5.909658e-03	5.747619e-02	1.000000e-05	2.479499e-01	9.182305e-01	9.048280e-01	9.054297e-01
1	2L_6596255_DEL	6596255	0	C	CTAC	0.006	-1.690887e-03	1.845132e-01	1.000000e-05	2.515327e-01	9.926993e-01	9.591515e-01	9.606440e-01
1	2L_6596313_SNP	6596313	18	T	G	0.413	3.584019e-03	3.050153e-02	1.000000e-05	2.158116e-01	9.066036e-01	9.152230e-01	9.155948e-01
1	2L_6596328_SNP	6596328	6	G	T	0.006	1.057098e-01	1.843513e-01	1.000000e-05	1.953566e-01	5.671396e-01	5.676643e-01	5.688827e-01
1	2L_6596339_SNP	6596339	5	C	G	0.006	-5.574077e-02	1.844795e-01	1.000000e-05	2.635440e-01	7.629148e-01	7.529913e-01	7.539627e-01
1	2L_6596356_SNP	6596356	7	T	C	0.012	-9.229189e-02	1.307011e-01	1.000000e-05	1.740249e-01	4.810977e-01	4.819382e-01	4.837547e-01
1	2L_6596380_SNP	6596380	17	A	C	0.338	5.219551e-02	3.141979e-02	1.008465e-01	3.886991e-01	9.855462e-02	9.443958e-02	9.827762e-02
1	2L_6596387_SNP	6596387	6	A	C	0.031	1.161297e-02	8.356582e-02	1.000000e-05	2.256582e-01	8.896439e-01	8.902930e-01	8.904747e-01
1	2L_6596398_SNP	6596398	13	G	A	0.510	3.269952e-02	2.945977e-02	3.113308e-02	3.019694e-01	2.686163e-01	2.621673e-01	2.650684e-01
1	2L_6596402_SNP	6596402	0	A	G	0.012	-5.612064e-03	1.308623e-01	1.000000e-05	2.268984e-01	9.658445e-01	9.697186e-01	9.697802e-01
1	2L_6596404_SNP	6596404	3	A	C	0.006	-5.447580e-01	1.796139e-01	1.000000e-05	4.450023e-02	2.811258e-03	2.642285e-03	3.482815e-03
1	2L_6596436_SNP	6596436	14	A	G	0.409	3.895611e-02	2.999894e-02	1.000000e-05	1.664456e-01	1.958882e-01	1.937852e-01	1.969184e-01
1	2L_6596460_SNP	6596460	6	T	C	0.080	2.033844e-02	5.317809e-02	1.000000e-05	1.735613e-01	7.026101e-01	7.097587e-01	7.114666e-01
1	2L_6596463_SNP	6596463	0	A	G	0.030	-2.472891e-02	8.350114e-02	1.000000e-05	2.044940e-01	7.674852e-01	7.717404e-01	7.724288e-01
1	2L_6596479_SNP	6596479	4	G	C	0.018	-7.870780e-02	1.070221e-01	1.000000e-05	1.506153e-01	4.631122e-01	4.647714e-01	4.671895e-01
1	2L_6596490_SNP	6596490	4	T	A	0.018	-7.870780e-02	1.070221e-01	1.000000e-05	1.506153e-01	4.631122e-01	4.647714e-01	4.671895e-01
1	2L_6596491_SNP	6596491	1	G	A	0.024	5.699149e-02	9.299830e-02	1.000000e-05	2.484730e-01	5.408321e-01	5.355849e-01	5.367445e-01
1	2L_6596497_SNP	6596497	10	A	T	0.165	-3.467936e-02	3.937985e-02	1.000000e-05	1.289860e-01	3.797873e-01	3.807867e-01	3.838435e-01
1	2L_6596504_SNP	6596504	11	C	G	0.096	-6.802835e-02	4.966504e-02	1.000000e-05	1.654552e-01	1.726171e-01	1.705836e-01	1.738067e-01
1	2L_6596511_SNP	6596511	1	T	C	0.024	1.267408e-01	9.258230e-02	1.000000e-05	1.600222e-01	1.728634e-01	1.709276e-01	1.741797e-01
1	2L_6596537_SNP	6596537	1	T	G	0.018	6.058147e-02	1.070751e-01	1.000000e-05	2.044675e-01	5.723041e-01	5.719495e-01	5.730336e-01
1	2L_6596548_SNP	6596548	1	G	A	0.006	-5.444008e-01	1.796135e-01	1.000000e-05	5.066494e-02	2.828787e-03	2.658562e-03	3.500310e-03
1	2L_6596559_SNP	6596559	0	T	A	0.012	-6.411787e-02	1.307683e-01	1.000000e-05	2.224480e-01	6.245575e-01	6.230175e-01	6.238028e-01
1	2L_6596560_SNP	6596560	2	A	T	0.006	-1.398360e-01	1.842004e-01	1.000000e-05	2.690940e-01	4.488387e-01	4.424298e-01	4.441517e-01
1	2L_6596565_SNP	6596565	5	T	C	0.092	3.068521e-02	4.979117e-02	1.000000e-05	1.722636e-01	5.385552e-01	5.406268e-01	5.423577e-01
1	2L_6596566_SNP	6596566	11	A	C	0.096	-6.828709e-02	4.966290e-02	1.000000e-05	1.636618e-01	1.709807e-01	1.689735e-01	1.722131e-01
1	2L_6596597_SNP	6596597	4	A	T	0.037	3.413742e-02	7.646954e-02	1.000000e-05	1.915323e-01	6.558768e-01	6.587900e-01	6.598973e-01
1	2L_6596599_SNP	6596599	10	T	C	0.089	-6.805918e-02	5.122925e-02	1.000000e-05	1.308258e-01	1.858292e-01	1.843668e-01	1.878162e-01
1	2L_6596604_SNP	6596604	0	G	A	0.006	-2.313330e-01	1.837234e-01	5.486941e-02	3.480978e-01	2.097484e-01	2.032472e-01	2.068419e-01
1	2L_6596613_SNP	6596613	2	C	G	0.012	-9.275475e-02	1.306743e-01	1.000000e-05	1.738876e-01	4.788141e-01	4.796229e-01	4.814482e-01
1	2L_6596649_SNP	6596649	14	G	A	0.383	5.108012e-02	3.032918e-02	1.922264e-01	4.753667e-01	9.402419e-02	8.988669e-02	9.442218e-02
1	2L_6596653_SNP	6596653	6	A	C	0.019	2.091463e-01	1.059725e-01	1.000000e-05	1.741077e-01	5.008814e-02	4.866014e-02	5.167924e-02
1	2L_6596656_SNP	6596656	0	T	C	0.006	-2.716705e-01	1.833045e-01	1.000000e-05	1.000000e-05	1.402169e-01	1.392700e-01	1.445658e-01
1	2L_6596657_SNP	6596657	0	T	G	0.006	-7.569626e-02	1.844197e-01	1.000000e-05	2.320320e-01	6.820004e-01	6.791519e-01	6.797661e-01
1	2L_6596678_SNP	6596678	12	A	C	0.173	-3.680780e-02	3.882795e-02	1.000000e-05	1.333615e-01	3.445217e-01	3.447812e-01	3.477751e-01
1	2L_6596681_SNP	6596681	4	A	C	0.061	-1.510612e-02	6.002193e-02	1.000000e-05	2.523133e-01	8.016023e-01	7.934916e-01	7.941403e-01
1	2L_6596688_SNP	6596688	15	A	G	0.163	-4.946747e-02	4.004190e-02	1.000000e-05	8.367737e-02	2.184299e-01	2.178693e-01	2.219658e-01
1	2L_6596700_SNP	6596700	0	T	A	0.006	-1.659451e-01	1.840632e-01	1.000000e-05	2.384161e-01	3.685937e-01	3.644357e-01	3.663455e-01
1	2L_6596701_SNP	6596701	1	T	A	0.006	-8.078615e-03	1.845155e-01	1.000000e-05	2.300442e-01	9.651301e-01	9.629629e-01	9.630232e-01
1	2L_6596704_SNP	6596704	1	A	T	0.024	9.936660e-02	9.278344e-02	1.000000e-05	2.553698e-01	2.857457e-01	2.809799e-01	2.834285e-01
1	2L_6596714_SNP	6596714	4	T	C	0.018	4.619671e-02	1.071363e-01	1.000000e-05	1.907254e-01	6.668854e-01	6.701262e-01	6.712437e-01
1	2L_6596725_SNP	6596725	15	G	A	0.451	4.107597e-02	2.973102e-02	2.501724e-02	2.968289e-01	1.689555e-01	1.643626e-01	1.676234e-01
1	2L_6596737_SNP	6596737	12	T	C	0.179	-2.449427e-02	3.833329e-02	1.000000e-05	1.520888e-01	5.237155e-01	5.267705e-01	5.290976e-01
1	2L_6596738_SNP	6596738	0	C	T	0.006	-1.617482e-01	1.840857e-01	1.000000e-05	2.388175e-01	3.808573e-01	3.765799e-01	3.784237e-01
1	2L_6596741_SNP	6596741	2	G	T	0.024	3.065739e-02	9.307990e-02	1.000000e-05	1.974261e-01	7.422940e-01	7.467760e-01	7.476693e-01
1	2L_6596743_SNP	6596743	3	C	T	0.030	1.193516e-02	8.354135e-02	1.000000e-05	2.394852e-01	8.865698e-01	8.809058e-01	8.812027e-01
1	2L_6596750_SNP	6596750	13	T	A	0.174	-1.895141e-02	3.893144e-02	1.000000e-05	1.703840e-01	6.270497e-01	6.314929e-01	6.332392e-01
1	2L_6596752_SNP	6596752	14	T	A	0.188	-2.428864e-02	3.787043e-02	1.000000e-05	1.597900e-01	5.221723e-01	5.246750e-01	5.267667e-01
1	2L_6596755_SNP	6596755	7	G	C	0.056	2.066271e-02	6.309005e-02	1.000000e-05	2.215235e-01	7.436938e-01	7.436091e-01	7.440842e-01
1	2L_6596769_SNP	6596769	12	A	G	0.173	-3.061103e-02	3.886035e-02	1.000000e-05	1.233084e-01	4.319845e-01	4.342966e-01	4.375255e-01
1	2L_6596794_SNP	6596794	0	A	G	0.006	9.921608e-02	1.843525e-01	1.000000e-05	2.972927e-01	5.911690e-01	5.792735e-01	5.812680e-01
1	2L_6596802_SNP	6596802	0	A	T	0.006	-5.623008e-02	1.844617e-01	1.000000e-05	2.638606e-01	7.608749e-01	7.509363e-01	7.519169e-01
1	2L_6596806_SNP	6596806	4	A	G	0.018	-8.652721e-02	1.069857e-01	1.000000e-05	2.201571e-01	4.198029e-01	4.167325e-01	4.183618e-01
1	2L_6596839_SNP	6596839	1	T	A	0.006	-2.333372e-02	1.845077e-01	1.000000e-05	2.323529e-01	8.995171e-01	8.967527e-01	8.969263e-01
1	2L_6596844_SNP	6596844	2	C	T	0.006	-2.198998e-02	1.845121e-01	1.000000e-05	2.319627e-01	9.052776e-01	9.026692e-01	9.028309e-01
1	2L_6596860_SNP	6596860	2	A	G	0.024	5.802467e-02	9.300134e-02	1.000000e-05	2.666354e-01	5.335417e-01	5.263460e-01	5.277431e-01
1	2L_6596863_SNP	6596863	9	A	G	0.094	-5.068615e-02	4.975649e-02	1.000000e-05	2.695459e-01	3.098352e-01	3.039603e-01	3.063625e-01
1	2L_6596865_SNP	6596865	0	T	G	0.006	-2.197935e-02	1.845054e-01	1.000000e-05	2.319996e-01	9.053197e-01	9.026909e-01	9.028529e-01
1	2L_6596866_SNP	6596866	12	A	G	0.115	-3.650455e-02	4.601464e-02	1.000000e-05	3.393964e-02	4.287211e-01	4.333410e-01	4.407141e-01
1	2L_6596879_SNP	6596879	3	T	C	0.024	6.907725e-02	9.296280e-02	1.000000e-05	1.152213e-01	4.584937e-01	4.619027e-01	4.653930e-01
1	2L_6596884_SNP	6596884	8	A	G	0.069	-2.585546e-02	5.744298e-02	1.000000e-05	2.313352e-01	6.532209e-01	6.500229e-01	6.507172e-01
1	2L_6596889_SNP	6596889	8	T	C	0.069	-2.585546e-02	5.744298e-02	1.000000e-05	2.313352e-01	6.532209e-01	6.500229e-01	6.507172e-01
1	2L_6596890_SNP	6596890	4	C	G	0.037	-5.563996e-03	7.651421e-02	1.000000e-05	2.345041e-01	9.421177e-01	9.359915e-01	9.361483e-01
1	2L_6596898_DEL	6596898	4	A	AAA	0.012	-9.279398e-03	1.308802e-01	1.000000e-05	2.282018e-01	9.435628e-01	9.440862e-01	9.441720e-01
1	2L_6596937_SNP	6596937	2	G	C	0.018	2.176896e-02	1.071709e-01	1.000000e-05	2.187158e-01	8.392870e-01	8.418229e-01	8.421538e-01
1	2L_6596941_SNP	6596941	11	C	G	0.108	-4.639600e-02	4.712239e-02	2.869758e-02	3.090925e-01	3.262608e-01	3.185496e-01	3.213180e-01
1	2L_6596945_SNP	6596945	3	T	C	0.018	-1.172143e-01	1.068034e-01	1.000000e-05	1.000000e-05	2.740223e-01	2.748963e-01	2.856639e-01
1	2L_6596949_SNP	6596949	3	G	T	0.024	-5.896960e-02	9.300473e-02	1.000000e-05	1.285253e-01	5.269213e-01	5.316760e-01	5.348365e-01
1	2L_6596950_DEL	6596950	3	T	TGA	0.030	-6.684593e-02	8.338525e-02	1.000000e-05	3.085649e-04	4.239005e-01	4.285624e-01	4.375852e-01
1	2L_6596974_SNP	6596974	13	T	C	0.245	2.728270e-02	3.428353e-02	1.000000e-05	2.543064e-01	4.272871e-01	4.219890e-01	4.236687e-01
1	2L_6596977_SNP	6596977	1	T	A	0.006	-8.078615e-03	1.845155e-01	1.000000e-05	2.300442e-01	9.651301e-01	9.629629e-01	9.630232e-01
1	2L_6597003_SNP	6597003	1	G	T	0.018	6.058147e-02	1.070751e-01	1.000000e-05	2.044675e-01	5.723041e-01	5.719495e-01	5.730336e-01
1	2L_6597005_SNP	6597005	1	A	G	0.018	6.058147e-02	1.070751e-01	1.000000e-05	2.044675e-01	5.723041e-01	5.719495e-01	5.730336e-01
1	2L_6597011_SNP	6597011	19	G	A	0.181	-2.009217e-02	3.909466e-02	1.000000e-05	1.887105e-01	6.079799e-01	6.097845e-01	6.110386e-01
1	2L_6597012_SNP	6597012	0	A	C	0.006	-5.623008e-02	1.844617e-01	1.000000e-05	2.638606e-01	7.608749e-01	7.509363e-01	7.519169e-01
1	2L_6597058_SNP	6597058	18	C	A	0.193	-7.257452e-03	3.803099e-02	1.000000e-05	1.735848e-01	8.488920e-01	8.694562e-01	8.724188e-01
1	2L_6597093_SNP	6597093	1	G	A	0.024	-5.635726e-02	9.300061e-02	1.000000e-05	2.015348e-01	5.453504e-01	5.449669e-01	5.461704e-01
1	2L_6597100_SNP	6597100	3	A	T	0.018	-1.063614e-01	1.069529e-01	7.409459e-02	3.712162e-01	3.214416e-01	3.119547e-01	3.158834e-01
1	2L_6597123_SNP	6597123	2	G	A	0.024	-4.042692e-02	9.305743e-02	1.000000e-05	2.319586e-01	6.645405e-01	6.618843e-01	6.625457e-01
1	2L_6597128_SNP	6597128	2	T	A	0.024	2.298230e-02	9.309323e-02	1.000000e-05	2.460727e-01	8.053107e-01	7.986261e-01	7.991308e-01
1	2L_6597138_SNP	6597138	11	G	A	0.363	2.014401e-02	3.049113e-02	1.000000e-05	1.357630e-01	5.097515e-01	5.135380e-01	5.163915e-01
1	2L_6597150_SNP	6597150	0	A	G	0.012	7.074521e-02	1.307305e-01	2.729578e-02	3.566110e-01	5.891277e-01	5.705304e-01	5.749820e-01
1	2L_6597192_DEL	6597192	0	A	ATGTGGTTACAGCATGGA	0.006	-9.415843e-02	1.843685e-01	1.000000e-05	2.446253e-01	6.102342e-01	6.053931e-01	6.062873e-01
1	2L_6597215_SNP	6597215	4	A	G	0.049	5.003161e-02	6.657456e-02	1.000000e-05	2.092717e-01	4.534084e-01	4.513012e-01	4.528088e-01
1	2L_6597249_SNP	6597249	0	C	G	0.006	1.253465e-01	1.842566e-01	1.000000e-05	1.904129e-01	4.972735e-01	4.970509e-01	4.985609e-01
1	2L_6597268_SNP	6597268	0	C	G	0.006	8.255390e-02	1.844020e-01	1.000000e-05	2.103280e-01	6.549646e-01	6.552455e-01	6.560297e-01
1	2L_6597272_SNP	6597272	0	T	G	0.006	-2.197935e-02	1.845054e-01	1.000000e-05	2.319996e-01	9.053197e-01	9.026909e-01	9.028529e-01
1	2L_6597320_SNP	6597320	5	T	A	0.006	-9.137560e-02	1.843939e-01	1.000000e-05	1.212522e-01	6.208703e-01	6.298465e-01	6.339005e-01
1	2L_6597324_SNP	6597324	15	T	A	0.105	-9.597672e-03	4.859658e-02	1.000000e-05	2.768677e-01	8.436804e-01	8.253307e-01	8.271152e-01
1	2L_6597326_SNP	6597326	24	T	C	0.188	2.721190e-02	3.922558e-02	4.440381e-02	3.575906e-01	4.888222e-01	4.749125e-01	4.788107e-01
1	2L_6597327_SNP	6597327	16	A	T	0.184	2.821962e-02	3.843917e-02	8.598502e-02	4.111181e-01	4.639009e-01	4.480432e-01	4.540707e-01
1	2L_6597338_SNP	6597338	7	A	G	0.006	1.856394e-01	1.839740e-01	1.000000e-05	1.463178e-01	3.144181e-01	3.138469e-01	3.166832e-01
1	2L_6597340_SNP	6597340	14	A	G	0.065	1.953703e-02	6.014207e-02	6.564587e-03	3.153318e-01	7.457052e-01	7.244731e-01	7.278599e-01
1	2L_6597362_SNP	6597362	5	C	T	0.006	-9.137560e-02	1.843939e-01	1.000000e-05	1.212522e-01	6.208703e-01	6.298465e-01	6.339005e-01
1	2L_6597388_DEL	6597388	0	A	ACTCGC	0.006	-2.516103e-01	1.832928e-01	5.422232e-01	1.000000e+05	1.716902e-01	1.282830e-01	1.887728e-01
1	2L_6597395_SNP	6597395	0	C	G	0.006	-2.197935e-02	1.845054e-01	1.000000e-05	2.319996e-01	9.053197e-01	9.026909e-01	9.028529e-01
1	2L_6597402_SNP	6597402	0	A	G	0.012	1.728148e-02	1.308561e-01	1.000000e-05	2.431167e-01	8.950930e-01	8.864549e-01	8.868439e-01
1	2L_6597420_SNP	6597420	10	T	A	0.203	1.521646e-02	3.639746e-02	1.000000e-05	2.637788e-01	6.764407e-01	6.680688e-01	6.690998e-01
1	2L_6597426_SNP	6597426	12	A	G	0.494	1.870063e-03	2.945977e-02	1.000000e-05	2.535724e-01	9.494618e-01	9.283730e-01	9.294745e-01
1	2L_6597438_SNP	6597438	1	A	G	0.018	1.273199e-01	1.067218e-01	1.000000e-05	1.696833e-01	2.345686e-01	2.326777e-01	2.355902e-01
1	2L_6597442_SNP	6597442	1	C	T	0.006	1.248061e-01	1.842622e-01	1.000000e-05	1.913657e-01	4.991400e-01	4.988715e-01	5.003620e-01
1	2L_6597445_SNP	6597445	0	T	C	0.006	1.528551e-01	1.842771e-01	6.250372e-02	3.566244e-01	4.080212e-01	3.971515e-01	4.007869e-01
1	2L_6597492_SNP	6597492	0	A	G	0.006	-1.051604e-01	1.843327e-01	1.000000e-05	1.807873e-01	5.691152e-01	5.710311e-01	5.725203e-01
1	2L_6597522_SNP	6597522	3	A	G	0.006	-5.447580e-01	1.796139e-01	1.000000e-05	4.450023e-02	2.811258e-03	2.642285e-03	3.482815e-03
1	2L_6597527_SNP	6597527	4	A	T	0.006	-9.744577e-02	1.843717e-01	1.000000e-05	5.875162e-02	5.978382e-01	6.091148e-01	6.172839e-01
1	2L_6597553_SNP	6597553	5	G	A	0.037	3.261644e-02	7.656538e-02	3.858864e-02	2.868993e-01	6.706636e-01	6.599838e-01	6.616767e-01
1	2L_6597573_SNP	6597573	1	A	C	0.036	1.133798e-01	7.598144e-02	1.000000e-05	9.228530e-02	1.375437e-01	1.362359e-01	1.400935e-01
1	2L_6597580_SNP	6597580	15	T	G	0.353	1.682138e-03	3.112137e-02	1.000000e-05	2.251420e-01	9.569596e-01	9.622258e-01	9.623281e-01
1	2L_6597589_SNP	6597589	1	G	C	0.018	6.058147e-02	1.070751e-01	1.000000e-05	2.044675e-01	5.723041e-01	5.719495e-01	5.730336e-01
1	2L_6597620_SNP	6597620	2	A	G	0.006	1.381427e-01	1.842081e-01	1.000000e-05	2.419855e-01	4.543603e-01	4.498645e-01	4.513453e-01
1	2L_6597621_SNP	6597621	1	C	T	0.018	-2.586360e-02	1.071595e-01	1.000000e-05	2.182167e-01	8.095770e-01	8.113265e-01	8.117075e-01
1	2L_6597659_DEL	6597659	3	C	CTCCTTTGTCATCAT	0.006	-5.447580e-01	1.796139e-01	1.000000e-05	4.450023e-02	2.811258e-03	2.642285e-03	3.482815e-03
1	2L_6597665_SNP	6597665	13	T	C	0.187	-6.170605e-03	3.788594e-02	1.000000e-05	2.322971e-01	8.708164e-01	8.682759e-01	8.684935e-01
1	2L_6597702_SNP	6597702	13	T	C	0.129	1.199014e-02	4.406750e-02	1.000000e-05	2.444050e-01	7.858942e-01	7.799800e-01	7.804784e-01
1	2L_6597704_DEL	6597704	8	G	GTGTCCGTGTG	0.138	4.432982e-02	4.209149e-02	1.000000e-05	1.557002e-01	2.937901e-01	2.927998e-01	2.955623e-01
1	2L_6597720_SNP	6597720	8	A	G	0.237	3.292391e-02	3.408020e-02	1.000000e-05	3.555065e-02	3.354137e-01	3.374652e-01	3.434159e-01
1	2L_6597722_SNP	6597722	6	A	T	0.247	3.783160e-02	3.338920e-02	1.000000e-05	7.686887e-03	2.588275e-01	2.594144e-01	2.656308e-01
1	2L_6597727_SNP	6597727	10	C	T	0.127	8.209936e-03	4.401085e-02	1.000000e-05	2.396803e-01	8.522464e-01	8.467925e-01	8.471268e-01
1	2L_6597733_SNP	6597733	2	T	C	0.024	-5.860647e-02	9.299914e-02	1.000000e-05	7.021034e-02	5.294414e-01	5.370258e-01	5.431657e-01
1	2L_6597744_SNP	6597744	0	C	T	0.030	-9.056361e-02	8.322688e-02	1.000000e-05	2.674341e-01	2.781047e-01	2.729137e-01	2.754682e-01
1	2L_6597821_SNP	6597821	5	A	G	0.006	1.664658e-01	1.840773e-01	1.000000e-05	1.682645e-01	3.671334e-01	3.666818e-01	3.689648e-01
1	2L_6597840_DEL	6597840	0	T	TGCTATGACCGGACA	0.006	7.359039e-02	1.844249e-01	1.000000e-05	2.045139e-01	6.903866e-01	6.922642e-01	6.930526e-01
1	2L_6597850_SNP	6597850	1	A	G	0.018	2.215290e-01	1.066429e-01	5.051229e-01	8.354683e-01	3.931396e-02	3.769412e-02	4.346280e-02
1	2L_6597858_SNP	6597858	2	A	G	0.006	4.282902e-02	1.844900e-01	1.000000e-05	2.621146e-01	8.167089e-01	8.048376e-01	8.058100e-01
1	2L_6597860_SNP	6597860	0	C	G	0.006	7.359039e-02	1.844249e-01	1.000000e-05	2.045139e-01	6.903866e-01	6.922642e-01	6.930526e-01
1	2L_6597862_SNP	6597862	1	C	T	0.018	2.215290e-01	1.066429e-01	5.051229e-01	8.354683e-01	3.931396e-02	3.769412e-02	4.346280e-02
1	2L_6597886_SNP	6597886	3	T	C	0.006	1.385855e-01	1.842095e-01	1.000000e-05	2.416590e-01	4.529209e-01	4.484514e-01	4.499375e-01
1	2L_6597895_SNP	6597895	12	A	T	0.071	-7.030327e-03	5.752991e-02	1.000000e-05	2.604207e-01	9.028861e-01	8.855047e-01	8.866910e-01
1	2L_6597946_SNP	6597946	14	T	G	0.487	1.177343e-02	2.964430e-02	1.000000e-05	2.146611e-01	6.917623e-01	6.919375e-01	6.925869e-01
1	2L_6597965_SNP	6597965	9	C	G	0.119	1.265311e-02	4.496613e-02	1.000000e-05	2.525634e-01	7.787602e-01	7.716830e-01	7.723463e-01
1	2L_6597977_SNP	6597977	13	T	G	0.142	2.590007e-02	4.234609e-02	6.014834e-02	3.271203e-01	5.416204e-01	5.297027e-01	5.326624e-01
1	2L_6597981_SNP	6597981	6	T	G	0.123	-2.218831e-03	4.393658e-02	1.000000e-05	2.245543e-01	9.597841e-01	9.667155e-01	9.668344e-01
1	2L_6597985_SNP	6597985	6	T	C	0.117	-1.622444e-02	4.490278e-02	1.000000e-05	1.999243e-01	7.183169e-01	7.212953e-01	7.221439e-01
1	2L_6597988_DEL	6597988	0	A	ATGGGGGTATATACAAGGCGGCCTGAA	0.006	-5.623008e-02	1.844617e-01	1.000000e-05	2.638606e-01	7.608749e-01	7.509363e-01	7.519169e-01
1	2L_6597992_SNP	6597992	9	A	G	0.107	4.352204e-03	4.721174e-02	1.000000e-05	2.532629e-01	9.266624e-01	9.103976e-01	9.113071e-01
1	2L_6598019_SNP	6598019	15	G	C	0.359	-1.005398e-03	3.099426e-02	1.000000e-05	2.260428e-01	9.741616e-01	9.873465e-01	9.874429e-01
1	2L_6598035_MNP	6598035	1	TTT	CAC	0.012	7.590123e-02	1.307350e-01	1.000000e-05	1.911194e-01	5.623156e-01	5.632033e-01	5.645013e-01
1	2L_6598038_INS	6598038	1	AAT	A	0.012	7.590123e-02	1.307350e-01	1.000000e-05	1.911194e-01	5.623156e-01	5.632033e-01	5.645013e-01
1	2L_6598047_SNP	6598047	0	A	G	0.006	-5.623008e-02	1.844617e-01	1.000000e-05	2.638606e-01	7.608749e-01	7.509363e-01	7.519169e-01
1	2L_6598055_INS	6598055	2	TT	T	0.012	7.492794e-02	1.307432e-01	1.000000e-05	1.913889e-01	5.673576e-01	5.683125e-01	5.695929e-01
1	2L_6598057_SNP	6598057	0	A	T	0.006	-5.623008e-02	1.844617e-01	1.000000e-05	2.638606e-01	7.608749e-01	7.509363e-01	7.519169e-01
1	2L_6598060_INS	6598060	1	CCACATTTTT	C	0.006	6.100074e-02	1.844559e-01	1.000000e-05	2.057006e-01	7.412833e-01	7.442013e-01	7.448907e-01
1	2L_6598065_SNP	6598065	3	C	A	0.012	7.555664e-02	1.307459e-01	1.000000e-05	1.907354e-01	5.641219e-01	5.650788e-01	5.663786e-01
1	2L_6598066_SNP	6598066	2	C	A	0.006	1.303277e-02	1.845172e-01	1.000000e-05	2.345281e-01	9.437759e-01	9.382619e-01	9.384175e-01
1	2L_6598071_DEL	6598071	3	T	TT	0.006	6.810568e-02	1.844476e-01	1.000000e-05	2.093141e-01	7.124184e-01	7.139483e-01	7.146191e-01
1	2L_6598091_SNP	6598091	2	A	G	0.012	1.358627e-01	1.304470e-01	1.000000e-05	1.918365e-01	2.991504e-01	2.968733e-01	2.992896e-01
1	2L_6598099_SNP	6598099	8	T	G	0.087	-9.709732e-03	5.146408e-02	1.000000e-05	2.133676e-01	8.505819e-01	8.550317e-01	8.554620e-01
1	2L_6598291_SNP	6598291	31	A	C	0.007	-4.295475e-02	1.846083e-01	1.000000e-05	2.572463e-01	8.162962e-01	8.062503e-01	8.070456e-01
1	2L_6598334_SNP	6598334	30	A	C	0.058	1.295428e-03	6.701216e-02	1.000000e-05	2.304696e-01	9.846001e-01	9.797506e-01	9.797960e-01
1	2L_6598365_SNP	6598365	32	G	T	0.022	-6.121708e-02	1.072973e-01	1.000000e-05	1.648995e-01	5.690851e-01	5.722718e-01	5.742008e-01
1	2L_6598367_SNP	6598367	29	A	T	0.014	-4.865343e-02	1.309734e-01	1.000000e-05	2.269146e-01	7.107569e-01	7.092664e-01	7.098008e-01
1	2L_6598384_SNP	6598384	30	A	C	0.007	-5.292617e-01	1.800058e-01	1.000000e-05	6.855954e-02	3.747600e-03	3.533986e-03	4.521192e-03
1	2L_6598396_SNP	6598396	30	A	T	0.007	-1.446524e-01	1.842918e-01	1.000000e-05	2.410959e-01	4.336255e-01	4.291617e-01	4.307387e-01
1	2L_6598408_SNP	6598408	31	T	G	0.015	-1.567561e-01	1.304757e-01	1.000000e-05	1.962229e-01	2.312997e-01	2.287324e-01	2.315123e-01
1	2L_6598423_SNP	6598423	31	T	G	0.015	-1.169650e-01	1.307269e-01	1.000000e-05	1.806444e-02	3.722280e-01	3.753254e-01	3.822900e-01
1	2L_6598507_SNP	6598507	30	A	G	0.007	-1.254700e-01	1.843765e-01	1.000000e-05	2.733015e-01	4.971297e-01	4.899369e-01	4.915403e-01
1	2L_6598562_SNP	6598562	29	A	G	0.007	8.376410e-02	1.845141e-01	1.000000e-05	1.712343e-01	6.504425e-01	6.556737e-01	6.573970e-01
1	2L_6598564_SNP	6598564	29	G	A	0.014	3.295104e-02	1.310028e-01	1.000000e-05	2.524147e-01	8.017161e-01	7.931986e-01	7.938531e-01
1	2L_6598565_SNP	6598565	29	G	A	0.014	3.295104e-02	1.310028e-01	1.000000e-05	2.524147e-01	8.017161e-01	7.931986e-01	7.938531e-01
1	2L_6598574_SNP	6598574	30	A	G	0.065	3.518534e-02	6.336533e-02	1.000000e-05	2.350290e-01	5.794524e-01	5.761227e-01	5.770617e-01
1	2L_6598652_SNP	6598652	29	T	G	0.014	3.295104e-02	1.310028e-01	1.000000e-05	2.524147e-01	8.017161e-01	7.931986e-01	7.938531e-01
1	2L_6598668_SNP	6598668	31	A	C	0.015	-6.544163e-02	1.309433e-01	1.000000e-05	1.834858e-01	6.178982e-01	6.204150e-01	6.217837e-01
1	2L_6598719_SNP	6598719	32	G	A	0.007	1.208445e-01	1.844050e-01	1.000000e-05	1.855648e-01	5.131682e-01	5.136346e-01	5.151638e-01
1	2L_6598766_SNP	6598766	31	T	C	0.029	-4.297907e-02	9.329498e-02	1.000000e-05	1.202552e-01	6.456317e-01	6.561187e-01	6.603918e-01
1	2L_6598770_SNP	6598770	31	T	C	0.044	-4.603954e-02	7.672020e-02	1.000000e-05	1.066259e-01	5.492601e-01	5.561609e-01	5.603590e-01
1	2L_6598773_SNP	6598773	29	A	G	0.014	-2.381342e-02	1.310147e-01	1.000000e-05	2.496884e-01	8.559918e-01	8.467935e-01	8.473680e-01
1	2L_6598787_SNP	6598787	30	T	A	0.007	-5.292617e-01	1.800058e-01	1.000000e-05	6.855954e-02	3.747600e-03	3.533986e-03	4.521192e-03
1	2L_6598832_SNP	6598832	32	A	G	0.037	-3.396697e-02	8.378478e-02	1.000000e-05	2.345460e-01	6.857001e-01	6.822522e-01	6.828657e-01
1	2L_6598844_SNP	6598844	30	A	G	0.007	-5.292617e-01	1.800058e-01	1.000000e-05	6.855954e-02	3.747600e-03	3.533986e-03	4.521192e-03
1	2L_6598889_SNP	6598889	30	A	G	0.007	-5.292617e-01	1.800058e-01	1.000000e-05	6.855954e-02	3.747600e-03	3.533986e-03	4.521192e-03
1	2L_6598895_SNP	6598895	32	G	A	0.007	9.978145e-02	1.844809e-01	1.000000e-05	2.038917e-01	5.893175e-01	5.893730e-01	5.904104e-01
1	2L_6598909_SNP	6598909	31	T	A	0.007	5.510464e-01	1.816600e-01	1.397480e+00	1.000000e+05	2.807252e-03	1.505822e-03	5.347475e-03
1	2L_6598941_SNP	6598941	31	G	A	0.007	-8.030069e-02	1.846288e-01	7.289150e-02	3.912667e-01	6.641778e-01	6.398096e-01	6.475494e-01
1	2L_6598984_SNP	6598984	29	A	G	0.014	4.747763e-02	1.309804e-01	6.501662e-03	3.044253e-01	7.174552e-01	7.002006e-01	7.027775e-01
1	2L_6598997_SNP	6598997	29	C	A	0.022	2.377482e-01	1.066361e-01	5.244903e-01	8.566975e-01	2.712034e-02	2.592605e-02	3.059641e-02
1	2L_6599027_SNP	6599027	30	A	T	0.007	-8.058289e-02	1.846238e-01	7.346127e-02	3.920044e-01	6.630623e-01	6.387042e-01	6.464808e-01
1	2L_6599028_SNP	6599028	30	A	G	0.007	-5.292617e-01	1.800058e-01	1.000000e-05	6.855954e-02	3.747600e-03	3.533986e-03	4.521192e-03
1	2L_6599038_SNP	6599038	33	C	T	0.052	-2.440301e-02	7.138243e-02	1.000000e-05	2.079908e-01	7.328864e-01	7.348907e-01	7.355506e-01
1	2L_6599058_SNP	6599058	32	T	G	0.051	-4.234887e-02	7.131749e-02	1.000000e-05	1.328573e-01	5.534491e-01	5.587033e-01	5.618107e-01
1	2L_6599060_SNP	6599060	30	A	G	0.007	-5.292617e-01	1.800058e-01	1.000000e-05	6.855954e-02	3.747600e-03	3.533986e-03	4.521192e-03
1	2L_6599086_SNP	6599086	3	T	C	0.036	-1.132772e-01	7.599976e-02	1.000000e-05	1.017976e-01	1.379920e-01	1.366497e-01	1.403677e-01
1	2L_6599087_SNP	6599087	6	C	T	0.043	-6.172537e-02	7.092270e-02	1.000000e-05	1.098067e-01	3.853829e-01	3.871697e-01	3.907362e-01
1	2L_6599097_SNP	6599097	1	G	A	0.006	-9.689598e-02	1.844952e-01	9.692941e-02	4.190614e-01	6.001484e-01	5.778904e-01	5.864890e-01
1	2L_6599119_SNP	6599119	9	T	G	0.126	-2.004687e-03	4.399514e-02	1.000000e-05	2.300284e-01	9.637109e-01	9.618693e-01	9.619310e-01
1	2L_6599125_SNP	6599125	2	T	C	0.006	-5.442310e-01	1.796200e-01	1.000000e-05	5.058828e-02	2.838169e-03	2.667509e-03	3.510952e-03
1	2L_6599140_SNP	6599140	9	C	T	0.201	-4.958288e-02	3.618349e-02	1.000000e-05	2.640109e-02	1.724380e-01	1.717500e-01	1.765567e-01
1	2L_6599150_SNP	6599150	9	T	C	0.057	-5.932312e-02	6.296582e-02	1.000000e-05	1.054797e-01	3.474860e-01	3.485884e-01	3.522681e-01
1	2L_6599157_SNP	6599157	12	T	C	0.141	-5.825637e-02	4.207621e-02	1.000000e-05	3.917386e-02	1.680501e-01	1.672826e-01	1.717516e-01
1	2L_6599161_SNP	6599161	6	A	T	0.056	-8.921459e-02	6.271781e-02	1.000000e-05	1.121150e-02	1.567645e-01	1.559493e-01	1.608506e-01
1	2L_6599200_SNP	6599200	2	A	T	0.012	-6.488139e-02	1.307756e-01	1.000000e-05	2.226583e-01	6.204606e-01	6.188565e-01	6.196541e-01
1	2L_6599207_SNP	6599207	1	C	G	0.012	-6.468006e-02	1.307714e-01	1.000000e-05	2.224876e-01	6.215336e-01	6.199613e-01	6.207559e-01
1	2L_6599224_SNP	6599224	1	T	A	0.006	-9.689598e-02	1.844952e-01	9.692941e-02	4.190614e-01	6.001484e-01	5.778904e-01	5.864890e-01
1	2L_6599235_SNP	6599235	19	C	A	0.383	-4.913759e-02	3.077396e-02	1.000000e-05	1.000000e-05	1.122286e-01	1.111199e-01	1.173283e-01
1	2L_6599244_SNP	6599244	0	A	C	0.012	-6.411787e-02	1.307683e-01	1.000000e-05	2.224480e-01	6.245575e-01	6.230175e-01	6.238028e-01
1	2L_6599254_SNP	6599254	7	A	G	0.099	-1.000405e-02	4.845565e-02	1.000000e-05	2.313278e-01	8.366863e-01	8.339604e-01	8.342324e-01
1	2L_6599260_MNP	6599260	4	CTGTTT	ACACAC	0.049	-4.918023e-02	6.657838e-02	1.000000e-05	9.097820e-02	4.611434e-01	4.655224e-01	4.700692e-01
1	2L_6599266_SNP	6599266	2	T	A	0.024	-1.008177e-01	9.279434e-02	2.200588e-02	3.195202e-01	2.788489e-01	2.716991e-01	2.747423e-01
1	2L_6599306_SNP	6599306	5	T	A	0.031	-5.089637e-02	8.346909e-02	1.000000e-05	1.842096e-01	5.428525e-01	5.435778e-01	5.450714e-01
1	2L_6599338_DEL	6599338	2	T	GGATGACTGC	0.018	6.520491e-02	1.070647e-01	1.000000e-05	1.980359e-01	5.433414e-01	5.431101e-01	5.443656e-01
1	2L_6599347_SNP	6599347	11	T	C	0.038	-9.578762e-02	7.621855e-02	1.000000e-05	1.539149e-01	2.106099e-01	2.089174e-01	2.120665e-01
1	2L_6599355_SNP	6599355	0	C	A	0.006	3.973101e-02	1.844875e-01	1.000000e-05	2.411524e-01	8.297520e-01	8.243352e-01	8.247206e-01
1	2L_6599369_SNP	6599369	0	A	G	0.006	4.335395e-02	1.844826e-01	1.000000e-05	2.627179e-01	8.144961e-01	8.025421e-01	8.035343e-01
1	2L_6599373_SNP	6599373	2	A	G	0.012	-1.323218e-01	1.304689e-01	1.000000e-05	1.000000e-05	3.119624e-01	3.136198e-01	3.213320e-01
1	2L_6599389_SNP	6599389	1	C	A	0.012	-2.026335e-01	1.304173e-01	1.812381e-01	4.603051e-01	1.221528e-01	1.172590e-01	1.219589e-01
1	2L_6599390_INS	6599390	5	AA	A	0.018	-1.088480e-01	1.068690e-01	1.000000e-05	2.114562e-01	3.099139e-01	3.071386e-01	3.093990e-01
1	2L_6599391_SNP	6599391	6	A	G	0.031	1.708444e-01	8.255584e-02	1.741684e-01	5.519435e-01	4.005432e-02	3.761151e-02	4.112739e-02
1	2L_6599420_DEL	6599420	2	G	ATAACTGATAAC	0.018	1.515677e-04	1.071842e-01	1.000000e-05	2.305381e-01	9.988734e-01	9.893475e-01	9.893942e-01
1	2L_6599445_SNP	6599445	9	G	C	0.151	-6.864022e-03	4.074930e-02	1.000000e-05	2.475644e-01	8.664382e-01	8.575918e-01	8.581049e-01
1	2L_6599446_SNP	6599446	30	G	A	0.478	5.019483e-02	3.112840e-02	7.341703e-02	3.797552e-01	1.087507e-01	1.044162e-01	1.082050e-01
1	2L_6599450_SNP	6599450	21	A	C	0.503	5.682243e-02	3.007222e-02	1.581630e-01	5.013414e-01	6.056393e-02	5.737361e-02	6.128941e-02
1	2L_6599477_INS	6599477	3	CGGTTC	C	0.042	-6.352257e-02	7.089630e-02	1.745693e-02	2.957884e-01	3.715541e-01	3.639003e-01	3.662970e-01
1	2L_6599513_SNP	6599513	1	A	G	0.042	3.101259e-02	7.099553e-02	1.000000e-05	2.502458e-01	6.628063e-01	6.572510e-01	6.580614e-01
1	2L_6599529_SNP	6599529	3	T	G	0.042	-6.352257e-02	7.089630e-02	1.745693e-02	2.957884e-01	3.715541e-01	3.639003e-01	3.662970e-01
1	2L_6599554_SNP	6599554	0	T	G	0.012	7.074521e-02	1.307305e-01	2.729578e-02	3.566110e-01	5.891277e-01	5.705304e-01	5.749820e-01
1	2L_6599560_SNP	6599560	1	T	C	0.024	-1.846389e-01	9.199390e-02	1.000000e-05	2.414234e-01	4.636418e-02	4.468114e-02	4.760794e-02
1	2L_6599570_SNP	6599570	4	A	T	0.030	-1.201833e-01	8.303213e-02	1.000000e-05	1.556146e-01	1.496620e-01	1.478275e-01	1.511651e-01
1	2L_6599571_SNP	6599571	3	A	T	0.036	-1.132772e-01	7.599976e-02	1.000000e-05	1.017976e-01	1.379920e-01	1.366497e-01	1.403677e-01
1	2L_6599573_DEL	6599573	3	T	TGACATTTTCAC	0.036	-1.132772e-01	7.599976e-02	1.000000e-05	1.017976e-01	1.379920e-01	1.366497e-01	1.403677e-01
1	2L_6599574_SNP	6599574	10	T	G	0.013	-2.083024e-01	1.303981e-01	1.786303e-01	4.578500e-01	1.120707e-01	1.074828e-01	1.120375e-01
1	2L_6599581_SNP	6599581	12	C	T	0.032	-1.382117e-02	8.361503e-02	1.000000e-05	2.009159e-01	8.689127e-01	8.811084e-01	8.820780e-01
1	2L_6599583_SNP	6599583	12	C	A	0.032	-1.382117e-02	8.361503e-02	1.000000e-05	2.009159e-01	8.689127e-01	8.811084e-01	8.820780e-01
1	2L_6599587_SNP	6599587	4	A	C	0.030	-1.201833e-01	8.303213e-02	1.000000e-05	1.556146e-01	1.496620e-01	1.478275e-01	1.511651e-01
1	2L_6599590_DEL	6599590	1	C	CA	0.006	-9.689598e-02	1.844952e-01	9.692941e-02	4.190614e-01	6.001484e-01	5.778904e-01	5.864890e-01
1	2L_6599591_SNP	6599591	5	T	A	0.037	-1.127812e-01	7.602204e-02	1.000000e-05	1.093821e-01	1.398291e-01	1.384363e-01	1.420923e-01
1	2L_6599593_DEL	6599593	3	A	TTTTTCGGTT	0.036	-1.132772e-01	7.599976e-02	1.000000e-05	1.017976e-01	1.379920e-01	1.366497e-01	1.403677e-01
1	2L_6599601_SNP	6599601	13	C	T	0.077	-5.723322e-02	5.511023e-02	1.000000e-05	1.000000e-05	3.005371e-01	3.019467e-01	3.128973e-01
1	2L_6599604_SNP	6599604	7	C	T	0.056	-9.369972e-02	6.269001e-02	1.000000e-05	1.000000e-05	1.369039e-01	1.359330e-01	1.454401e-01
1	2L_6599616_SNP	6599616	1	G	T	0.006	-9.689598e-02	1.844952e-01	9.692941e-02	4.190614e-01	6.001484e-01	5.778904e-01	5.864890e-01
1	2L_6599618_DEL	6599618	6	T	TTGG	0.068	7.284157e-02	5.720144e-02	8.719000e-02	3.915472e-01	2.046486e-01	1.974368e-01	2.016365e-01
1	2L_6599630_SNP	6599630	19	T	A	0.242	-8.961640e-02	3.457605e-02	7.959121e-02	3.646292e-01	1.039659e-02	9.719627e-03	1.139209e-02
1	2L_6599634_SNP	6599634	11	T	G	0.146	-7.087469e-02	4.115470e-02	1.000000e-05	1.797891e-01	8.690438e-02	8.502246e-02	8.831667e-02
1	2L_6599635_SNP	6599635	3	G	C	0.018	-1.982066e-01	1.060805e-01	1.000000e-05	1.558122e-01	6.346090e-02	6.193102e-02	6.514149e-02
1	2L_6599639_SNP	6599639	1	A	G	0.012	7.984115e-02	1.307209e-01	1.000000e-05	1.716249e-01	5.421835e-01	5.442888e-01	5.460388e-01
1	2L_6599640_SNP	6599640	1	A	G	0.006	-9.689598e-02	1.844952e-01	9.692941e-02	4.190614e-01	6.001484e-01	5.778904e-01	5.864890e-01
1	2L_6599653_SNP	6599653	0	G	T	0.006	4.335395e-02	1.844826e-01	1.000000e-05	2.627179e-01	8.144961e-01	8.025421e-01	8.035343e-01
1	2L_6599656_SNP	6599656	1	T	C	0.006	4.238995e-02	1.844873e-01	1.000000e-05	2.618777e-01	8.185521e-01	8.066669e-01	8.076332e-01
1	2L_6599667_SNP	6599667	2	T	C	0.018	1.515677e-04	1.071842e-01	1.000000e-05	2.305381e-01	9.988734e-01	9.893475e-01	9.893942e-01
1	2L_6599669_SNP	6599669	11	G	A	0.280	-1.977971e-02	3.265398e-02	1.000000e-05	1.652651e-01	5.455169e-01	5.483442e-01	5.502405e-01
1	2L_6599678_SNP	6599678	11	A	C	0.236	-2.006217e-02	3.455804e-02	1.000000e-05	2.194965e-01	5.623409e-01	5.605159e-01	5.615220e-01
1	2L_6599687_DEL	6599687	2	T	TGCAGATTTAAGCCAGAAAAAAGTGAATT	0.012	-3.516436e-01	1.280840e-01	1.356445e-01	4.118419e-01	6.709604e-03	6.206258e-03	7.564172e-03
1	2L_6599691_SNP	6599691	11	A	G	0.153	1.470097e-03	4.079885e-02	1.000000e-05	2.254220e-01	9.712995e-01	9.830621e-01	9.831734e-01
1	2L_6599697_SNP	6599697	18	C	A	0.487	-5.310774e-02	2.976774e-02	1.000000e-05	5.286181e-02	7.623900e-02	7.502083e-02	7.881100e-02
1	2L_6599699_SNP	6599699	4	G	C	0.012	-4.474150e-02	1.308361e-01	1.000000e-05	2.427581e-01	7.328091e-01	7.278800e-01	7.284467e-01
1	2L_6599710_SNP	6599710	6	C	T	0.012	7.529894e-02	1.307617e-01	1.000000e-05	1.755087e-01	5.654973e-01	5.678156e-01	5.694353e-01
1	2L_6599717_SNP	6599717	3	T	C	0.036	-4.899632e-02	7.641205e-02	1.000000e-05	1.854567e-01	5.222692e-01	5.229596e-01	5.244612e-01
1	2L_6599739_SNP	6599739	0	C	T	0.006	4.335395e-02	1.844826e-01	1.000000e-05	2.627179e-01	8.144961e-01	8.025421e-01	8.035343e-01
1	2L_6599747_SNP	6599747	14	C	T	0.188	-8.780895e-02	3.729979e-02	1.000000e-05	2.071534e-01	1.973568e-02	1.886909e-02	2.106752e-02
1	2L_6599772_SNP	6599772	16	T	G	0.171	-5.747504e-02	3.937418e-02	1.000000e-05	1.661505e-01	1.462586e-01	1.441942e-01	1.475038e-01
1	2L_6599773_SNP	6599773	9	T	C	0.069	4.708195e-03	5.749020e-02	1.000000e-05	2.258799e-01	9.348284e-01	9.366708e-01	9.367845e-01
1	2L_6599781_SNP	6599781	1	G	T	0.024	-9.977401e-02	9.279403e-02	2.163094e-02	3.189971e-01	2.838365e-01	2.766174e-01	2.796371e-01
1	2L_6599814_DEL	6599814	4	A	AAAAAAGAGCCAGTTGGCCA	0.006	-2.731352e-01	1.833258e-01	9.804271e-03	2.859629e-01	1.381508e-01	1.341773e-01	1.374833e-01
1	2L_6599853_SNP	6599853	3	A	G	0.042	-9.864610e-02	7.064146e-02	1.000000e-05	2.248377e-01	1.644484e-01	1.612685e-01	1.643578e-01
1	2L_6599855_SNP	6599855	1	T	C	0.006	1.580064e-01	1.840751e-01	2.921663e-02	3.509911e-01	3.919203e-01	3.803644e-01	3.838787e-01
1	2L_6599872_SNP	6599872	0	A	G	0.018	-1.789382e-01	1.062688e-01	1.000000e-05	2.604130e-01	9.409471e-02	9.126804e-02	9.454740e-02
1	2L_6599875_SNP	6599875	0	G	A	0.006	1.253465e-01	1.842566e-01	1.000000e-05	1.904129e-01	4.972735e-01	4.970509e-01	4.985609e-01
1	2L_6599880_SNP	6599880	7	C	T	0.180	-6.641475e-03	3.772399e-02	1.000000e-05	2.266246e-01	8.604658e-01	8.605150e-01	8.607399e-01
1	2L_6599888_SNP	6599888	9	C	A	0.057	4.016719e-03	6.313317e-02	1.000000e-05	2.194948e-01	9.493470e-01	9.637485e-01	9.640964e-01
1	2L_6599909_SNP	6599909	0	C	G	0.006	-5.623008e-02	1.844617e-01	1.000000e-05	2.638606e-01	7.608749e-01	7.509363e-01	7.519169e-01
1	2L_6599910_SNP	6599910	1	T	C	0.006	-9.689598e-02	1.844952e-01	9.692941e-02	4.190614e-01	6.001484e-01	5.778904e-01	5.864890e-01
1	2L_6599916_SNP	6599916	14	T	C	0.292	-1.413149e-02	3.257813e-02	1.000000e-05	2.743285e-01	6.650170e-01	6.551775e-01	6.564788e-01
1	2L_6599932_SNP	6599932	1	C	T	0.012	-3.016508e-01	1.287564e-01	1.000000e-05	2.503018e-01	2.032527e-02	1.934245e-02	2.156286e-02
1	2L_6599939_SNP	6599939	8	C	G	0.225	-5.995478e-02	3.451578e-02	1.000000e-05	1.981344e-01	8.423765e-02	8.216627e-02	8.542482e-02
1	2L_6599944_SNP	6599944	7	G	A	0.161	6.260787e-03	3.939650e-02	1.000000e-05	2.209244e-01	8.739272e-01	8.767786e-01	8.770330e-01
1	2L_6599945_DEL	6599945	8	T	TGTAT	0.150	1.851845e-03	4.072991e-02	1.000000e-05	2.310570e-01	9.637902e-01	9.605258e-01	9.605998e-01
1	2L_6599955_SNP	6599955	19	G	T	0.201	-5.280270e-03	3.758066e-02	1.000000e-05	2.282621e-01	8.884314e-01	8.881535e-01	8.883277e-01
1	2L_6599970_SNP	6599970	8	T	C	0.062	-7.846156e-03	6.007908e-02	1.000000e-05	2.608193e-01	8.962521e-01	8.794231e-01	8.805928e-01
1	2L_6599972_SNP	6599972	2	T	C	0.024	-9.981461e-02	9.278747e-02	1.000000e-05	3.981944e-02	2.836074e-01	2.845288e-01	2.897262e-01
1	2L_6599982_SNP	6599982	2	A	G	0.006	-5.445341e-01	1.796145e-01	1.000000e-05	5.161557e-02	2.822365e-03	2.652370e-03	3.492691e-03
1	2L_6599983_DEL	6599983	7	C	CA	0.168	-1.674199e-02	3.878539e-02	1.758393e-03	3.047368e-01	6.665508e-01	6.513035e-01	6.536832e-01
1	2L_6599989_SNP	6599989	11	T	A	0.414	-3.577203e-02	2.970581e-02	7.977088e-02	3.823515e-01	2.302226e-01	2.227288e-01	2.267659e-01
1	2L_6600025_INS	6600025	8	TCAC	G	0.087	4.439077e-02	5.135415e-02	1.000000e-05	2.320826e-01	3.886130e-01	3.849028e-01	3.866907e-01
1	2L_6600103_SNP	6600103	13	T	C	0.058	1.305801e-03	6.318280e-02	1.000000e-05	2.285543e-01	9.835361e-01	9.987133e-01	9.987259e-01
1	2L_6600112_SNP	6600112	6	A	G	0.006	-2.499911e-02	1.845236e-01	1.000000e-05	2.325500e-01	8.923971e-01	8.896049e-01	8.897908e-01
1	2L_6600119_SNP	6600119	5	A	G	0.006	2.768220e-01	1.832752e-01	1.000000e-05	1.000000e-05	1.328382e-01	1.318396e-01	1.387631e-01
1	2L_6600130_SNP	6600130	7	C	G	0.019	-1.664545e-01	1.064336e-01	1.000000e-05	1.000000e-05	1.197389e-01	1.186642e-01	1.243277e-01
1	2L_6600165_SNP	6600165	7	T	C	0.025	-1.030491e-01	9.280202e-02	1.000000e-05	3.580140e-02	2.684245e-01	2.690871e-01	2.743008e-01
1	2L_6600171_SNP	6600171	22	G	T	0.418	4.259450e-03	3.086800e-02	1.000000e-05	2.409917e-01	8.904162e-01	8.825558e-01	8.828888e-01
1	2L_6600174_SNP	6600174	1	G	T	0.036	-5.688339e-02	7.636181e-02	1.000000e-05	3.790958e-02	4.573738e-01	4.629026e-01	4.702578e-01
1	2L_6600178_SNP	6600178	0	A	G	0.006	-2.197935e-02	1.845054e-01	1.000000e-05	2.319996e-01	9.053197e-01	9.026909e-01	9.028529e-01
1	2L_6600179_SNP	6600179	11	T	A	0.159	6.499594e-02	3.982550e-02	6.533188e-02	3.686309e-01	1.045712e-01	1.004049e-01	1.041120e-01
1	2L_6600180_SNP	6600180	1	G	C	0.018	2.375721e-02	1.071625e-01	1.000000e-05	2.185972e-01	8.248250e-01	8.269665e-01	8.273192e-01
1	2L_6600187_SNP	6600187	10	G	C	0.190	-3.473221e-02	3.721842e-02	1.000000e-05	2.522122e-01	3.520724e-01	3.470357e-01	3.490915e-01
1	2L_6600189_SNP	6600189	11	T	C	0.420	1.299298e-02	2.972615e-02	1.000000e-05	2.251124e-01	6.626148e-01	6.614125e-01	6.620767e-01
1	2L_6600191_SNP	6600191	9	A	T	0.057	4.016719e-03	6.313317e-02	1.000000e-05	2.194948e-01	9.493470e-01	9.637485e-01	9.640964e-01
1	2L_6600199_SNP	6600199	0	A	C	0.006	-2.197935e-02	1.845054e-01	1.000000e-05	2.319996e-01	9.053197e-01	9.026909e-01	9.028529e-01
1	2L_6600211_SNP	6600211	2	T	G	0.018	2.234168e-02	1.071702e-01	1.000000e-05	2.181846e-01	8.351182e-01	8.376956e-01	8.380400e-01
1	2L_6600215_SNP	6600215	1	T	A	0.006	6.858064e-02	1.844398e-01	1.000000e-05	2.093597e-01	7.104921e-01	7.119723e-01	7.126460e-01
1	2L_6600217_SNP	6600217	18	C	T	0.380	7.639518e-03	3.093985e-02	1.000000e-05	2.385508e-01	8.052790e-01	8.003224e-01	8.007090e-01
1	2L_6600227_SNP	6600227	2	G	C	0.018	-1.928002e-01	1.062005e-01	8.502719e-02	3.918106e-01	7.126165e-02	6.800647e-02	7.157770e-02
1	2L_6600258_SNP	6600258	7	C	T	0.155	2.809691e-02	3.997232e-02	1.000000e-05	1.574675e-01	4.830970e-01	4.850341e-01	4.871990e-01
1	2L_6600282_SNP	6600282	2	C	T	0.018	-1.928002e-01	1.062005e-01	8.502719e-02	3.918106e-01	7.126165e-02	6.800647e-02	7.157770e-02
1	2L_6600286_MNP	6600286	1	ACT	GGC	0.018	-1.617665e-01	1.064404e-01	1.000000e-05	1.000000e-05	1.304675e-01	1.294536e-01	1.354974e-01
1	2L_6600290_INS	6600290	1	ATACCCAA	A	0.018	-1.617665e-01	1.064404e-01	1.000000e-05	1.000000e-05	1.304675e-01	1.294536e-01	1.354974e-01
1	2L_6600303_SNP	6600303	4	G	C	0.018	-7.870780e-02	1.070221e-01	1.000000e-05	1.506153e-01	4.631122e-01	4.647714e-01	4.671895e-01
1	2L_6600316_SNP	6600316	1	T	G	0.024	-9.977401e-02	9.279403e-02	2.163094e-02	3.189971e-01	2.838365e-01	2.766174e-01	2.796371e-01
1	2L_6600317_SNP	6600317	1	T	G	0.024	-9.977401e-02	9.279403e-02	2.163094e-02	3.189971e-01	2.838365e-01	2.766174e-01	2.796371e-01
1	2L_6600323_SNP	6600323	3	A	G	0.133	1.626390e-02	4.211132e-02	1.000000e-05	2.362387e-01	6.998342e-01	6.964340e-01	6.970187e-01
1	2L_6600333_SNP	6600333	1	T	A	0.012	-3.510022e-01	1.280906e-01	1.370082e-01	4.136171e-01	6.810949e-03	6.300788e-03	7.670786e-03
1	2L_6600353_DEL	6600353	4	T	TA	0.018	-4.223563e-02	1.071461e-01	1.000000e-05	2.616939e-01	6.939487e-01	6.860164e-01	6.869735e-01
1	2L_6600353_SNP	6600353	16	A	T	0.053	-2.796184e-02	6.678788e-02	1.000000e-05	2.712354e-01	6.760011e-01	6.672083e-01	6.684024e-01
1	2L_6600354_SNP	6600354	20	G	A	0.041	-1.146407e-03	7.667293e-02	1.000000e-05	2.282987e-01	9.880885e-01	9.944837e-01	9.944997e-01
1	2L_6600357_SNP	6600357	1	A	G	0.012	-3.510022e-01	1.280906e-01	1.370082e-01	4.136171e-01	6.810949e-03	6.300788e-03	7.670786e-03
1	2L_6600361_SNP	6600361	12	T	A	0.058	-1.227329e-03	6.317033e-02	1.000000e-05	2.303505e-01	9.845223e-01	9.806097e-01	9.806521e-01
1	2L_6600368_SNP	6600368	1	A	C	0.012	-3.510022e-01	1.280906e-01	1.370082e-01	4.136171e-01	6.810949e-03	6.300788e-03	7.670786e-03
1	2L_6600369_SNP	6600369	1	T	G	0.078	3.148181e-02	5.311749e-02	7.456466e-02	3.688464e-01	5.542002e-01	5.379739e-01	5.428770e-01
1	2L_6600370_SNP	6600370	2	A	C	0.012	-1.323218e-01	1.304689e-01	1.000000e-05	1.000000e-05	3.119624e-01	3.136198e-01	3.213320e-01
1	2L_6600373_SNP	6600373	16	C	A	0.362	2.188917e-02	3.100522e-02	1.000000e-05	1.192966e-01	4.811881e-01	4.849201e-01	4.884077e-01
1	2L_6600377_SNP	6600377	1	T	C	0.012	-3.510022e-01	1.280906e-01	1.370082e-01	4.136171e-01	6.810949e-03	6.300788e-03	7.670786e-03
1	2L_6600394_SNP	6600394	4	T	A	0.128	2.298678e-02	4.295376e-02	1.000000e-05	2.574881e-01	5.932610e-01	5.869388e-01	5.880258e-01
1	2L_6600399_SNP	6600399	1	T	G	0.012	-3.510022e-01	1.280906e-01	1.370082e-01	4.136171e-01	6.810949e-03	6.300788e-03	7.670786e-03
1	2L_6600420_SNP	6600420	0	G	C	0.006	-1.659451e-01	1.840632e-01	1.000000e-05	2.384161e-01	3.685937e-01	3.644357e-01	3.663455e-01
1	2L_6600430_SNP	6600430	0	A	C	0.006	-2.246987e-02	1.845050e-01	1.000000e-05	2.382003e-01	9.032169e-01	8.969203e-01	8.971803e-01
1	2L_6600433_SNP	6600433	11	G	A	0.051	-2.702716e-02	6.673113e-02	1.000000e-05	2.028883e-01	6.859874e-01	6.880918e-01	6.889155e-01
1	2L_6600435_SNP	6600435	1	T	A	0.012	7.485904e-02	1.307387e-01	1.000000e-05	1.793104e-01	5.677002e-01	5.702770e-01	5.717638e-01
1	2L_6600445_SNP	6600445	0	T	G	0.018	2.210609e-01	1.066416e-01	5.048672e-01	8.353083e-01	3.972376e-02	3.809086e-02	4.389741e-02
1	2L_6600452_SNP	6600452	1	A	T	0.012	-1.320510e-01	1.304658e-01	1.000000e-05	1.000000e-05	3.129391e-01	3.146182e-01	3.222845e-01
1	2L_6600473_SNP	6600473	5	T	G	0.074	8.026888e-02	5.482260e-02	1.000000e-05	1.000000e-05	1.450423e-01	1.441323e-01	1.493551e-01
1	2L_6600538_SNP	6600538	3	A	G	0.006	-6.727623e-03	1.845226e-01	1.000000e-05	2.298363e-01	9.709597e-01	9.688822e-01	9.689326e-01
1	2L_6600550_SNP	6600550	6	T	C	0.093	6.853299e-02	4.958837e-02	4.218393e-02	3.484473e-01	1.688171e-01	1.631649e-01	1.668018e-01
1	2L_6600556_SNP	6600556	18	C	T	0.160	-1.906955e-02	4.094515e-02	1.000000e-05	2.380823e-01	6.420164e-01	6.391547e-01	6.399025e-01
1	2L_6600566_SNP	6600566	3	A	G	0.024	-4.634891e-02	9.304778e-02	1.000000e-05	1.493275e-01	6.190592e-01	6.253506e-01	6.279368e-01
1	2L_6600594_SNP	6600594	20	T	G	0.514	1.491578e-02	3.023228e-02	1.000000e-05	2.073838e-01	6.224014e-01	6.229168e-01	6.238155e-01
1	2L_6600595_SNP	6600595	19	T	A	0.523	1.601856e-02	3.014943e-02	1.000000e-05	1.760066e-01	5.959173e-01	5.992026e-01	6.007553e-01
1	2L_6600602_SNP	6600602	0	T	A	0.012	1.728148e-02	1.308561e-01	1.000000e-05	2.431167e-01	8.950930e-01	8.864549e-01	8.868439e-01
1	2L_6600648_SNP	6600648	5	T	C	0.092	2.428710e-02	4.984399e-02	6.483392e-02	3.634628e-01	6.267153e-01	6.075770e-01	6.128563e-01
1	2L_6600650_SNP	6600650	2	T	C	0.006	-3.730270e-01	1.823199e-01	5.062332e-02	3.134391e-01	4.233384e-02	4.038039e-02	4.330102e-02
1	2L_6600664_SNP	6600664	1	A	G	0.006	-9.689598e-02	1.844952e-01	9.692941e-02	4.190614e-01	6.001484e-01	5.778904e-01	5.864890e-01
1	2L_6600668_SNP	6600668	0	A	G	0.012	-5.038800e-02	1.308045e-01	1.000000e-05	2.373505e-01	7.005706e-01	6.967728e-01	6.973632e-01
1	2L_6600689_SNP	6600689	1	A	G	0.018	-1.617665e-01	1.064404e-01	1.000000e-05	1.000000e-05	1.304675e-01	1.294536e-01	1.354974e-01
1	2L_6600705_DEL	6600705	1	T	GAAGTGCGAGAAG	0.012	1.958531e-01	1.299818e-01	1.000000e-05	2.350222e-01	1.337695e-01	1.307690e-01	1.339801e-01
1	2L_6600719_INS	6600719	17	GCG	G	0.384	1.574706e-02	3.075542e-02	1.000000e-05	1.350251e-01	6.093250e-01	6.168309e-01	6.199585e-01
1	2L_6600736_SNP	6600736	1	T	C	0.006	-1.052485e-01	1.843357e-01	1.000000e-05	1.805723e-01	5.687981e-01	5.707270e-01	5.722216e-01
1	2L_6600737_SNP	6600737	4	A	G	0.018	-7.870780e-02	1.070221e-01	1.000000e-05	1.506153e-01	4.631122e-01	4.647714e-01	4.671895e-01
1	2L_6600749_SNP	6600749	2	T	A	0.006	3.102594e-01	1.831097e-01	3.232741e-01	6.646859e-01	9.206626e-02	8.766151e-02	9.464269e-02
1	2L_6600767_SNP	6600767	5	T	G	0.043	7.198077e-02	7.085456e-02	1.000000e-05	6.343539e-02	3.111580e-01	3.123683e-01	3.171720e-01
1	2L_6600789_SNP	6600789	9	G	A	0.069	-8.172695e-02	5.718180e-02	8.674072e-02	4.253210e-01	1.548123e-01	1.486771e-01	1.530239e-01
1	2L_6600818_INS	6600818	14	GTTGAACACTTTCAGGTTCTTTG	G	0.435	1.397605e-02	2.988193e-02	1.000000e-05	2.263455e-01	6.406062e-01	6.389178e-01	6.396449e-01
1	2L_6600821_SNP	6600821	11	A	C	0.452	2.082076e-02	2.945439e-02	1.000000e-05	2.581247e-01	4.806314e-01	4.753730e-01	4.768422e-01
1	2L_6600876_SNP	6600876	4	A	T	0.049	3.426015e-02	6.663468e-02	1.000000e-05	1.417442e-01	6.078316e-01	6.145210e-01	6.173797e-01
1	2L_6600917_SNP	6600917	0	T	A	0.012	3.554366e-01	1.279221e-01	1.000000e-05	1.000000e-05	6.089845e-03	5.789653e-03	7.285826e-03
1	2L_6600925_SNP	6600925	0	G	A	0.006	-2.197935e-02	1.845054e-01	1.000000e-05	2.319996e-01	9.053197e-01	9.026909e-01	9.028529e-01
1	2L_6600936_SNP	6600936	1	T	A	0.018	1.834672e-02	1.071689e-01	1.000000e-05	2.502174e-01	8.642794e-01	8.541385e-01	8.547373e-01
1	2L_6600949_SNP	6600949	21	A	C	0.279	5.900330e-03	3.383026e-02	1.000000e-05	2.206291e-01	8.617559e-01	8.641760e-01	8.644501e-01
1	2L_6601011_SNP	6601011	2	A	G	0.018	-7.807660e-02	1.070128e-01	1.000000e-05	1.478730e-01	4.666626e-01	4.685480e-01	4.710385e-01
1	2L_6601028_SNP	6601028	9	C	G	0.214	3.228804e-02	3.549405e-02	1.000000e-05	2.568744e-01	3.643130e-01	3.586824e-01	3.607031e-01
1	2L_6601044_SNP	6601044	2	T	C	0.012	-1.323218e-01	1.304689e-01	1.000000e-05	1.000000e-05	3.119624e-01	3.136198e-01	3.213320e-01
1	2L_6601127_SNP	6601127	1	T	C	0.024	-2.185130e-02	9.308798e-02	1.000000e-05	2.287322e-01	8.147012e-01	8.134451e-01	8.137512e-01
1	2L_6601146_SNP	6601146	1	A	G	0.006	6.858064e-02	1.844398e-01	1.000000e-05	2.093597e-01	7.104921e-01	7.119723e-01	7.126460e-01
1	2L_6601150_SNP	6601150	0	T	C	0.042	4.642544e-02	7.093561e-02	1.000000e-05	1.610352e-01	5.137129e-01	5.160824e-01	5.181228e-01
1	2L_6601182_SNP	6601182	2	T	C	0.018	-7.640993e-02	1.070200e-01	1.000000e-05	1.485554e-01	4.762436e-01	4.783057e-01	4.807692e-01
1	2L_6601185_SNP	6601185	6	C	T	0.105	-8.390736e-02	4.670889e-02	1.000000e-05	5.637407e-03	7.425095e-02	7.309317e-02	7.721659e-02
1	2L_6601202_SNP	6601202	1	G	C	0.012	6.086174e-03	1.308669e-01	1.000000e-05	2.246778e-01	9.629624e-01	9.712464e-01	9.713645e-01
1	2L_6601203_SNP	6601203	9	C	G	0.038	4.836609e-02	7.646908e-02	1.000000e-05	1.931985e-01	5.279355e-01	5.277966e-01	5.291708e-01
1	2L_6601204_INS	6601204	2	CACC	C	0.006	6.824287e-02	1.844439e-01	1.000000e-05	2.092130e-01	7.118597e-01	7.133947e-01	7.140682e-01
1	2L_6601259_SNP	6601259	4	A	T	0.055	-5.840932e-02	6.302597e-02	7.866962e-02	3.448621e-01	3.554018e-01	3.466642e-01	3.500021e-01
1	2L_6601265_SNP	6601265	3	T	C	0.030	3.307199e-02	8.350706e-02	1.000000e-05	2.450101e-01	6.925854e-01	6.872012e-01	6.878816e-01
1	2L_6601274_SNP	6601274	14	T	A	0.370	-9.710690e-03	3.069286e-02	1.000000e-05	2.436334e-01	7.521096e-01	7.466724e-01	7.472142e-01
1	2L_6601275_SNP	6601275	15	T	A	0.458	4.277637e-02	2.966787e-02	1.000000e-05	2.217347e-01	1.512310e-01	1.482530e-01	1.514012e-01
1	2L_6601285_SNP	6601285	16	A	G	0.474	-1.283818e-02	2.986760e-02	1.000000e-05	2.363246e-01	6.678721e-01	6.639196e-01	6.645901e-01
1	2L_6601300_SNP	6601300	19	T	A	0.409	4.515109e-02	3.044812e-02	1.000000e-05	1.615078e-01	1.400008e-01	1.379944e-01	1.413431e-01
1	2L_6601301_SNP	6601301	6	A	T	0.099	-1.601929e-02	4.842942e-02	1.000000e-05	2.461544e-01	7.412308e-01	7.357764e-01	7.363709e-01
1	2L_6601309_SNP	6601309	0	G	A	0.012	-9.950899e-02	1.306349e-01	1.000000e-05	2.570862e-01	4.472998e-01	4.416717e-01	4.432819e-01
1	2L_6601325_SNP	6601325	11	G	A	0.102	-1.055444e-01	4.783376e-02	1.000000e-05	1.000000e-05	2.872294e-02	2.790484e-02	3.146418e-02
1	2L_6601333_SNP	6601333	9	T	C	0.119	-8.587176e-02	4.448028e-02	1.000000e-05	1.000000e-05	5.524207e-02	5.415808e-02	5.876247e-02
1	2L_6601335_SNP	6601335	2	G	A	0.006	-9.684501e-02	1.844981e-01	9.671738e-02	4.188216e-01	6.003458e-01	5.780879e-01	5.866728e-01
1	2L_6601337_SNP	6601337	1	G	A	0.012	-9.375357e-02	1.311992e-01	8.479216e-02	2.854418e-01	4.758664e-01	4.691185e-01	4.710006e-01
1	2L_6601340_SNP	6601340	12	C	T	0.378	5.426817e-02	3.007910e-02	1.000000e-05	4.084882e-02	7.301571e-02	7.182615e-02	7.568761e-02
1	2L_6601341_SNP	6601341	20	A	T	0.432	3.688915e-02	3.038879e-02	1.000000e-05	1.973303e-01	2.265076e-01	2.237635e-01	2.265704e-01
1	2L_6601357_SNP	6601357	15	A	G	0.425	5.306620e-02	2.980376e-02	1.000000e-05	7.535631e-02	7.681985e-02	7.552974e-02	7.922282e-02
1	2L_6601360_SNP	6601360	14	T	C	0.409	5.371363e-02	2.986131e-02	1.000000e-05	1.368064e-01	7.387175e-02	7.233581e-02	7.568900e-02
1	2L_6601365_SNP	6601365	15	T	C	0.425	4.856302e-02	2.984997e-02	1.000000e-05	1.035179e-01	1.056543e-01	1.041878e-01	1.078848e-01
1	2L_6601367_INS	6601367	16	T	TA	0.428	5.263594e-02	2.988241e-02	1.000000e-05	2.188137e-02	8.000570e-02	7.882912e-02	8.299819e-02
1	2L_6601376_SNP	6601376	12	G	C	0.417	4.771868e-02	2.964511e-02	1.000000e-05	9.212173e-02	1.093711e-01	1.079745e-01	1.117754e-01
1	2L_6601387_SNP	6601387	3	T	C	0.030	-4.086032e-02	8.348628e-02	1.000000e-05	2.639996e-01	6.251865e-01	6.180427e-01	6.191528e-01
1	2L_6601397_SNP	6601397	14	C	A	0.442	3.560378e-02	2.972482e-02	1.000000e-05	1.522640e-01	2.327104e-01	2.311270e-01	2.342135e-01
1	2L_6601398_SNP	6601398	2	T	C	0.006	-9.684501e-02	1.844981e-01	9.671738e-02	4.188216e-01	6.003458e-01	5.780879e-01	5.866728e-01
1	2L_6601403_SNP	6601403	15	T	C	0.412	5.840252e-02	2.987747e-02	1.000000e-05	7.483391e-02	5.229412e-02	5.114372e-02	5.448780e-02
1	2L_6601419_SNP	6601419	2	A	C	0.012	-9.834924e-02	1.306921e-01	1.963239e-02	2.868669e-01	4.528005e-01	4.449232e-01	4.468955e-01
1	2L_6601426_DEL	6601426	0	C	CACTGTGTGAGCAATTTGCGTCGCCCATGGCTTTCTC	0.006	-3.188114e-02	1.844967e-01	1.000000e-05	2.362724e-01	8.630187e-01	8.588466e-01	8.591157e-01
1	2L_6601432_SNP	6601432	3	A	G	0.024	-5.078966e-02	9.304545e-02	1.209714e-02	3.020254e-01	5.858959e-01	5.743936e-01	5.765111e-01
1	2L_6601441_SNP	6601441	1	A	T	0.012	1.707564e-01	1.301954e-01	3.894806e-04	2.854151e-01	1.914865e-01	1.866978e-01	1.898059e-01
1	2L_6601457_SNP	6601457	3	A	T	0.012	-1.742173e-01	1.301769e-01	1.000000e-05	1.843275e-01	1.826252e-01	1.802853e-01	1.833712e-01
1	2L_6601469_SNP	6601469	16	T	C	0.375	2.810532e-02	3.074995e-02	1.958134e-02	2.891653e-01	3.620448e-01	3.546540e-01	3.570108e-01
1	2L_6601471_SNP	6601471	6	T	C	0.037	-1.189924e-01	7.597409e-02	1.000000e-05	1.000000e-05	1.192007e-01	1.181234e-01	1.238171e-01
1	2L_6601480_SNP	6601480	1	A	C	0.006	4.238995e-02	1.844873e-01	1.000000e-05	2.618777e-01	8.185521e-01	8.066669e-01	8.076332e-01
1	2L_6601481_SNP	6601481	3	G	C	0.079	6.885642e-02	5.289004e-02	1.000000e-05	1.000000e-05	1.947615e-01	1.943680e-01	2.011860e-01
1	2L_6601486_DEL	6601486	5	G	GAAATTTTTTG	0.031	-1.749185e-01	8.245229e-02	1.000000e-05	1.000000e-05	3.536842e-02	3.446048e-02	3.773174e-02
1	2L_6601577_SNP	6601577	0	T	C	0.012	1.709372e-01	1.301895e-01	6.647763e-04	2.858213e-01	1.909993e-01	1.862075e-01	1.893200e-01
1	2L_6601598_SNP	6601598	1	A	G	0.030	-1.267473e-01	8.294956e-02	1.000000e-05	1.417896e-01	1.284147e-01	1.266325e-01	1.301077e-01
1	2L_6601605_SNP	6601605	4	G	T	0.018	-7.660286e-02	1.070313e-01	1.000000e-05	1.481250e-01	4.751787e-01	4.772431e-01	4.797192e-01
1	2L_6601623_SNP	6601623	3	G	A	0.048	-1.892533e-02	6.666119e-02	1.000000e-05	2.298960e-01	7.768383e-01	7.747850e-01	7.751689e-01
1	2L_6601627_SNP	6601627	3	A	G	0.012	8.195009e-02	1.307227e-01	1.000000e-05	1.712581e-01	5.315858e-01	5.334851e-01	5.352607e-01
1	2L_6601637_SNP	6601637	1	C	G	0.018	-1.074217e-01	1.069383e-01	7.772861e-02	3.759304e-01	3.165897e-01	3.070869e-01	3.111192e-01
1	2L_6601640_DEL	6601640	3	G	GTGGAAGTTTTGGCTGT	0.006	2.213790e-02	1.845153e-01	1.000000e-05	2.359963e-01	9.046451e-01	8.996635e-01	8.998786e-01
1	2L_6601643_SNP	6601643	3	A	G	0.012	-6.346531e-02	1.307846e-01	1.000000e-05	2.235278e-01	6.281275e-01	6.264788e-01	6.272499e-01
1	2L_6601654_SNP	6601654	9	C	T	0.088	2.613052e-02	5.144517e-02	1.000000e-05	2.481029e-01	6.121770e-01	6.070533e-01	6.079726e-01
1	2L_6601667_SNP	6601667	6	T	G	0.006	2.514018e-01	1.834992e-01	1.000000e-05	8.941768e-02	1.725236e-01	1.714454e-01	1.754018e-01
1	2L_6601668_SNP	6601668	7	A	T	0.006	2.509234e-01	1.835068e-01	1.000000e-05	8.976196e-02	1.733548e-01	1.722800e-01	1.762324e-01
1	2L_6601690_SNP	6601690	3	A	G	0.006	-1.279628e-01	1.842558e-01	1.000000e-05	2.615331e-01	4.883493e-01	4.820625e-01	4.835476e-01
1	2L_6601734_SNP	6601734	1	C	G	0.012	7.984115e-02	1.307209e-01	1.000000e-05	1.716249e-01	5.421835e-01	5.442888e-01	5.460388e-01
1	2L_6601748_SNP	6601748	2	C	T	0.012	8.026582e-02	1.307241e-01	1.000000e-05	1.707908e-01	5.400498e-01	5.421731e-01	5.439469e-01
1	2L_6601773_SNP	6601773	14	G	T	0.357	-4.211120e-03	3.093631e-02	1.000000e-05	2.108661e-01	8.918896e-01	9.016642e-01	9.022120e-01
1	2L_6601791_SNP	6601791	4	G	A	0.104	3.378820e-04	4.712702e-02	1.000000e-05	2.323159e-01	9.942881e-01	9.822399e-01	9.823461e-01
1	2L_6601792_SNP	6601792	6	C	A	0.086	-5.139826e-03	5.143762e-02	1.000000e-05	2.387552e-01	9.205256e-01	9.124410e-01	9.127093e-01
1	2L_6601857_SNP	6601857	0	A	G	0.006	1.432019e-01	1.841782e-01	1.000000e-05	2.080260e-01	4.379598e-01	4.359307e-01	4.375162e-01
1	2L_6601858_SNP	6601858	1	A	T	0.006	4.238995e-02	1.844873e-01	1.000000e-05	2.618777e-01	8.185521e-01	8.066669e-01	8.076332e-01
1	2L_6601897_SNP	6601897	0	A	C	0.006	3.419661e-02	1.844942e-01	1.000000e-05	2.133484e-01	8.531782e-01	8.583511e-01	8.587784e-01
1	2L_6601898_SNP	6601898	1	A	T	0.006	3.323229e-02	1.844985e-01	1.000000e-05	2.137693e-01	8.572763e-01	8.625069e-01	8.629222e-01
1	2L_6601952_SNP	6601952	12	C	G	0.301	1.502046e-02	3.208077e-02	1.000000e-05	3.298403e-02	6.402503e-01	6.549140e-01	6.676569e-01
1	2L_6602014_SNP	6602014	2	T	G	0.018	-1.508960e-01	1.062021e-01	3.648637e-01	8.033864e-01	1.572394e-01	1.495120e-01	1.624532e-01
1	2L_6602015_SNP	6602015	0	C	G	0.018	2.210609e-01	1.066416e-01	5.048672e-01	8.353083e-01	3.972376e-02	3.809086e-02	4.389741e-02
1	2L_6602043_SNP	6602043	0	G	C	0.018	2.210609e-01	1.066416e-01	5.048672e-01	8.353083e-01	3.972376e-02	3.809086e-02	4.389741e-02
1	2L_6602044_SNP	6602044	0	G	A	0.048	-1.777298e-02	6.663278e-02	1.000000e-05	2.422279e-01	7.900079e-01	7.847033e-01	7.851614e-01
1	2L_6602086_SNP	6602086	3	C	T	0.018	-7.411861e-02	1.070357e-01	1.000000e-05	1.736649e-01	4.896122e-01	4.906312e-01	4.924320e-01
1	2L_6602130_SNP	6602130	8	T	G	0.269	1.333030e-02	3.279499e-02	2.223405e-02	3.258807e-01	6.849180e-01	6.665017e-01	6.700021e-01
1	2L_6602136_SNP	6602136	8	A	G	0.219	-5.076162e-03	3.517831e-02	1.000000e-05	2.170271e-01	8.854402e-01	8.905045e-01	8.908296e-01
1	2L_6602157_INS	6602157	3	AA	A	0.006	-5.443120e-01	1.796220e-01	1.000000e-05	4.678532e-02	2.834456e-03	2.664245e-03	3.508189e-03
1	2L_6602193_SNP	6602193	12	C	T	0.359	2.991124e-03	3.070345e-02	1.000000e-05	2.236027e-01	9.225105e-01	9.264674e-01	9.266254e-01
1	2L_6602196_SNP	6602196	6	A	C	0.130	-2.132094e-02	4.299799e-02	1.000000e-05	1.822512e-01	6.206498e-01	6.234556e-01	6.248499e-01
1	2L_6602212_SNP	6602212	3	T	G	0.024	-2.315044e-02	9.309996e-02	1.000000e-05	2.462088e-01	8.039295e-01	7.978146e-01	7.983203e-01
1	2L_6602245_SNP	6602245	11	T	G	0.166	-4.959442e-02	3.930849e-02	1.000000e-05	3.823407e-02	2.088369e-01	2.085378e-01	2.134340e-01
1	2L_6602275_SNP	6602275	2	G	A	0.006	1.303277e-02	1.845172e-01	1.000000e-05	2.345281e-01	9.437759e-01	9.382619e-01	9.384175e-01
1	2L_6602278_SNP	6602278	12	C	T	0.391	-1.607088e-02	3.015752e-02	1.000000e-05	2.228541e-01	5.948169e-01	5.922553e-01	5.931390e-01
1	2L_6602281_SNP	6602281	0	A	T	0.006	-2.734156e-01	1.833840e-01	3.002898e-02	2.797502e-01	1.378734e-01	1.339617e-01	1.372516e-01
1	2L_6602291_SNP	6602291	14	T	C	0.383	-1.166810e-02	3.047981e-02	1.000000e-05	2.168212e-01	7.023473e-01	7.017424e-01	7.023498e-01
1	2L_6602307_SNP	6602307	13	A	G	0.232	1.861590e-02	3.496245e-02	1.000000e-05	7.965023e-02	5.951235e-01	6.053240e-01	6.120849e-01
1	2L_6602341_SNP	6602341	3	C	G	0.061	5.288835e-02	5.988883e-02	9.333106e-02	4.362073e-01	3.784546e-01	3.646566e-01	3.707494e-01
1	2L_6602360_DEL	6602360	6	TT	T	0.019	2.172045e-01	1.060564e-01	2.653214e-01	5.878248e-01	4.213443e-02	3.975722e-02	4.371100e-02
1	2L_6602363_SNP	6602363	0	C	T	0.006	1.989781e-02	1.845068e-01	1.000000e-05	2.357241e-01	9.142503e-01	9.090762e-01	9.092774e-01
1	2L_6602382_SNP	6602382	1	A	C	0.012	-3.690081e-02	1.308364e-01	1.000000e-05	2.875455e-01	7.782658e-01	7.615098e-01	7.635119e-01
1	2L_6602387_SNP	6602387	0	C	A	0.006	-5.623008e-02	1.844617e-01	1.000000e-05	2.638606e-01	7.608749e-01	7.509363e-01	7.519169e-01
1	2L_6602390_SNP	6602390	2	A	G	0.006	-9.722098e-02	1.844980e-01	9.733295e-02	4.195231e-01	5.989327e-01	5.767173e-01	5.853260e-01
1	2L_6602411_SNP	6602411	10	A	G	0.278	8.386277e-03	3.264335e-02	1.000000e-05	1.690581e-01	7.975694e-01	8.120062e-01	8.145505e-01
1	2L_6602426_SNP	6602426	2	A	T	0.012	8.003756e-02	1.307250e-01	1.000000e-05	1.715554e-01	5.412041e-01	5.432931e-01	5.450462e-01
1	2L_6602435_SNP	6602435	2	T	A	0.060	1.434799e-01	5.910370e-02	1.751416e-01	4.438340e-01	1.626812e-02	1.523137e-02	1.741059e-02
1	2L_6602464_SNP	6602464	0	G	A	0.006	1.989781e-02	1.845068e-01	1.000000e-05	2.357241e-01	9.142503e-01	9.090762e-01	9.092774e-01
1	2L_6602468_SNP	6602468	2	A	G	0.006	-9.572175e-02	1.845001e-01	9.492855e-02	4.165835e-01	6.045794e-01	5.822192e-01	5.907218e-01
1	2L_6602475_SNP	6602475	1	A	T	0.012	1.839832e-02	1.308599e-01	1.000000e-05	2.440821e-01	8.883599e-01	8.796126e-01	8.800286e-01
1	2L_6602483_SNP	6602483	2	A	G	0.006	-7.864533e-03	1.845189e-01	1.000000e-05	2.300383e-01	9.660542e-01	9.638574e-01	9.639164e-01
1	2L_6602498_SNP	6602498	0	G	A	0.012	1.728148e-02	1.308561e-01	1.000000e-05	2.431167e-01	8.950930e-01	8.864549e-01	8.868439e-01
1	2L_6602503_SNP	6602503	2	A	T	0.036	1.963451e-01	7.523922e-02	2.492486e-01	5.293755e-01	9.892895e-03	9.195294e-03	1.098467e-02
1	2L_6602505_SNP	6602505	2	C	A	0.024	5.040149e-02	9.302810e-02	1.000000e-05	2.300118e-01	5.886912e-01	5.855201e-01	5.864180e-01
1	2L_6602510_SNP	6602510	1	A	T	0.012	-1.320510e-01	1.304658e-01	1.000000e-05	1.000000e-05	3.129391e-01	3.146182e-01	3.222845e-01
1	2L_6602521_SNP	6602521	1	G	T	0.036	1.958188e-01	7.522462e-02	2.357745e-01	5.113856e-01	1.007448e-02	9.367543e-03	1.115383e-02
1	2L_6602524_SNP	6602524	0	G	A	0.006	1.989781e-02	1.845068e-01	1.000000e-05	2.357241e-01	9.142503e-01	9.090762e-01	9.092774e-01
1	2L_6602534_SNP	6602534	3	A	C	0.012	7.932735e-02	1.307324e-01	1.000000e-05	1.727967e-01	5.448182e-01	5.468879e-01	5.486051e-01
1	2L_6602547_SNP	6602547	10	A	G	0.234	5.739316e-02	3.432085e-02	9.509672e-02	3.593182e-01	9.635816e-02	9.259397e-02	9.624128e-02
1	2L_6602555_SNP	6602555	2	G	A	0.012	8.026620e-02	1.307241e-01	1.000000e-05	1.713226e-01	5.400479e-01	5.421289e-01	5.438896e-01
1	2L_6602557_SNP	6602557	1	G	A	0.006	6.858064e-02	1.844398e-01	1.000000e-05	2.093597e-01	7.104921e-01	7.119723e-01	7.126460e-01
1	2L_6602671_SNP	6602671	1	T	G	0.042	-2.546563e-02	7.100882e-02	1.000000e-05	1.757798e-01	7.203303e-01	7.280083e-01	7.296624e-01
1	2L_6602676_SNP	6602676	0	T	C	0.006	1.228927e-01	1.842666e-01	1.000000e-05	1.882407e-01	5.057437e-01	5.058249e-01	5.073376e-01
1	2L_6602691_SNP	6602691	1	A	G	0.006	-7.690508e-03	1.845156e-01	1.000000e-05	2.278827e-01	9.668043e-01	9.684453e-01	9.684968e-01
1	2L_6602732_SNP	6602732	2	T	C	0.024	-4.420614e-02	9.304707e-02	1.000000e-05	2.064614e-01	6.353442e-01	6.358900e-01	6.367692e-01
1	2L_6602776_SNP	6602776	9	T	C	0.075	-2.485128e-02	5.519700e-02	1.000000e-05	2.574516e-01	6.531329e-01	6.469411e-01	6.478760e-01
1	2L_6602780_SNP	6602780	13	G	C	0.329	3.169907e-02	3.135178e-02	1.000000e-05	8.021457e-02	3.134510e-01	3.144726e-01	3.187126e-01
1	2L_6602814_SNP	6602814	1	G	A	0.006	-5.945154e-04	1.845166e-01	1.000000e-05	2.485115e-01	9.974331e-01	9.643267e-01	9.656133e-01
1	2L_6602832_INS	6602832	1	TGGC	G	0.012	-4.928856e-02	1.308118e-01	1.000000e-05	2.354672e-01	7.068110e-01	7.033541e-01	7.039179e-01
1	2L_6602845_DEL	6602845	0	C	CCATCTCCATTGGCAGGCAGGCC	0.006	1.989781e-02	1.845068e-01	1.000000e-05	2.357241e-01	9.142503e-01	9.090762e-01	9.092774e-01
1	2L_6602855_SNP	6602855	2	T	C	0.054	1.391391e-01	6.214549e-02	9.350446e-02	3.940844e-01	2.648961e-02	2.495638e-02	2.755448e-02
1	2L_6602880_DEL	6602880	1	G	GGTATTTTTAGGCTTGCCTTTG	0.006	6.858064e-02	1.844398e-01	1.000000e-05	2.093597e-01	7.104921e-01	7.119723e-01	7.126460e-01
1	2L_6602896_SNP	6602896	4	G	C	0.018	-7.622595e-02	1.070329e-01	1.000000e-05	1.492158e-01	4.773572e-01	4.794061e-01	4.818499e-01
1	2L_6602905_SNP	6602905	1	T	G	0.006	3.054713e-01	1.829871e-01	1.000000e-05	1.000000e-05	9.693078e-02	9.577591e-02	1.004690e-01
1	2L_6602916_SNP	6602916	0	G	T	0.030	4.724189e-02	8.344267e-02	1.000000e-05	2.263986e-01	5.720497e-01	5.695787e-01	5.705339e-01
1	2L_6602919_SNP	6602919	15	A	G	0.314	-2.881126e-02	3.197438e-02	1.000000e-05	2.569748e-01	3.688548e-01	3.638462e-01	3.658333e-01
1	2L_6602921_SNP	6602921	16	T	G	0.270	3.105737e-02	3.353363e-02	1.000000e-05	1.000000e-05	3.557095e-01	3.584126e-01	3.676182e-01
1	2L_6602937_SNP	6602937	2	C	G	0.006	2.894551e-01	1.831471e-01	1.000000e-05	2.902434e-01	1.159072e-01	1.122839e-01	1.156366e-01
1	2L_6602979_SNP	6602979	22	T	C	0.322	-2.020010e-02	3.254902e-02	1.000000e-05	2.049695e-01	5.357103e-01	5.351001e-01	5.362980e-01
1	2L_6602983_SNP	6602983	1	T	C	0.042	3.068426e-02	7.099639e-02	1.000000e-05	3.155369e-01	6.661608e-01	6.499304e-01	6.527325e-01
1	2L_6603025_SNP	6603025	4	G	C	0.079	1.340772e-01	5.218240e-02	1.109779e-01	3.970933e-01	1.106725e-02	1.031228e-02	1.206354e-02
1	2L_6603033_SNP	6603033	6	A	G	0.123	-6.722682e-02	4.363214e-02	1.783409e-02	2.919091e-01	1.252784e-01	1.213663e-01	1.247233e-01
1	2L_6603039_INS	6603039	4	AT	A	0.128	-6.517696e-02	4.269213e-02	1.000000e-05	2.670790e-01	1.287452e-01	1.251095e-01	1.283826e-01
1	2L_6603041_MNP	6603041	4	AGG	TTC	0.128	-6.517696e-02	4.269213e-02	1.000000e-05	2.670790e-01	1.287452e-01	1.251095e-01	1.283826e-01
1	2L_6603069_INS	6603069	11	TT	T	0.159	-6.351927e-02	3.982182e-02	1.000000e-05	1.681314e-01	1.125949e-01	1.105484e-01	1.139126e-01
1	2L_6603083_SNP	6603083	2	T	G	0.018	-1.602533e-01	1.064601e-01	1.000000e-05	1.000000e-05	1.341499e-01	1.331601e-01	1.392167e-01
1	2L_6603096_SNP	6603096	2	C	G	0.018	-1.602533e-01	1.064601e-01	1.000000e-05	1.000000e-05	1.341499e-01	1.331601e-01	1.392167e-01
1	2L_6603099_SNP	6603099	0	G	C	0.006	4.335395e-02	1.844826e-01	1.000000e-05	2.627179e-01	8.144961e-01	8.025421e-01	8.035343e-01
1	2L_6603109_SNP	6603109	0	T	C	0.006	-1.659451e-01	1.840632e-01	1.000000e-05	2.384161e-01	3.685937e-01	3.644357e-01	3.663455e-01
1	2L_6603123_SNP	6603123	6	A	G	0.074	-6.515447e-02	5.495682e-02	1.000000e-05	2.049898e-01	2.374914e-01	2.346615e-01	2.373761e-01
1	2L_6603156_SNP	6603156	8	G	T	0.069	-2.457037e-02	5.745922e-02	3.020089e-02	3.357818e-01	6.694863e-01	6.508932e-01	6.548097e-01
1	2L_6603157_SNP	6603157	0	A	T	0.036	-1.732334e-02	7.646903e-02	1.000000e-05	2.822122e-01	8.210597e-01	8.031762e-01	8.051177e-01
1	2L_6603189_SNP	6603189	1	A	G	0.042	-5.402680e-02	7.091245e-02	1.000000e-05	2.092177e-01	4.472125e-01	4.453130e-01	4.468465e-01
1	2L_6603247_SNP	6603247	10	T	G	0.190	-5.574141e-02	3.706428e-02	1.000000e-05	1.000000e-05	1.345042e-01	1.335167e-01	1.387006e-01
1	2L_6603250_SNP	6603250	1	C	T	0.042	-5.402680e-02	7.091245e-02	1.000000e-05	2.092177e-01	4.472125e-01	4.453130e-01	4.468465e-01
1	2L_6603286_SNP	6603286	6	G	C	0.093	1.050589e-02	4.985703e-02	1.000000e-05	2.112309e-01	8.333639e-01	8.377322e-01	8.382238e-01
1	2L_6603307_SNP	6603307	13	T	G	0.174	2.714973e-02	3.890219e-02	1.000000e-05	2.239003e-01	4.862178e-01	4.829205e-01	4.842270e-01
1	2L_6603325_SNP	6603325	3	C	T	0.012	1.067839e-01	1.306146e-01	1.000000e-05	2.761114e-01	4.147864e-01	4.079620e-01	4.099114e-01
1	2L_6603351_SNP	6603351	6	G	A	0.105	6.024073e-02	4.692836e-02	1.000000e-05	1.568987e-01	2.010449e-01	1.991173e-01	2.023063e-01
1	2L_6603363_SNP	6603363	6	T	G	0.130	1.874483e-02	4.300522e-02	1.000000e-05	2.747747e-01	6.634950e-01	6.526701e-01	6.540077e-01
1	2L_6603375_SNP	6603375	10	T	C	0.095	-3.094694e-02	4.987042e-02	1.000000e-05	2.033504e-01	5.357487e-01	5.355633e-01	5.367719e-01
1	2L_6603377_SNP	6603377	18	T	C	0.300	-4.577531e-02	3.258439e-02	1.000000e-05	1.976752e-01	1.619423e-01	1.593580e-01	1.624956e-01
1	2L_6603380_SNP	6603380	21	G	A	0.456	-5.899733e-02	3.011935e-02	1.000000e-05	2.002533e-01	5.181346e-02	5.025718e-02	5.327325e-02
1	2L_6603387_SNP	6603387	0	C	A	0.006	1.432019e-01	1.841782e-01	1.000000e-05	2.080260e-01	4.379598e-01	4.359307e-01	4.375162e-01
1	2L_6603391_SNP	6603391	1	T	C	0.054	-5.749686e-02	6.288526e-02	1.000000e-05	2.503173e-01	3.618782e-01	3.572476e-01	3.592359e-01
1	2L_6603399_SNP	6603399	1	T	C	0.012	-6.487546e-02	1.307708e-01	1.000000e-05	2.712688e-01	6.204797e-01	6.119548e-01	6.132278e-01
1	2L_6603411_SNP	6603411	18	G	A	0.407	-3.428912e-02	3.046252e-02	1.000000e-05	2.415971e-01	2.619526e-01	2.580642e-01	2.606097e-01
1	2L_6603413_SNP	6603413	1	G	C	0.012	1.863546e-02	1.308597e-01	1.000000e-05	2.444831e-01	8.869305e-01	8.780736e-01	8.785011e-01
1	2L_6603416_DEL	6603416	6	A	AG	0.093	-6.488135e-02	4.960876e-02	1.000000e-05	1.931538e-01	1.927288e-01	1.900940e-01	1.931004e-01
1	2L_6603427_SNP	6603427	14	G	C	0.338	3.439069e-02	3.123271e-02	1.000000e-05	2.736233e-01	2.724422e-01	2.675535e-01	2.701638e-01
1	2L_6603431_SNP	6603431	8	A	G	0.119	-4.820978e-02	4.480180e-02	1.000000e-05	1.882469e-01	2.834583e-01	2.815221e-01	2.840355e-01
1	2L_6603460_SNP	6603460	14	A	C	0.351	2.809381e-02	3.099006e-02	1.000000e-05	2.844898e-01	3.659627e-01	3.597551e-01	3.619874e-01
1	2L_6603472_SNP	6603472	3	T	C	0.018	7.329372e-02	1.071826e-01	7.380415e-02	3.449819e-01	4.950418e-01	4.829268e-01	4.864617e-01
1	2L_6603477_SNP	6603477	18	T	C	0.367	1.602723e-02	3.114495e-02	1.000000e-05	2.839785e-01	6.075161e-01	5.983215e-01	5.998858e-01
1	2L_6603479_SNP	6603479	13	T	G	0.381	2.523967e-02	3.036923e-02	1.000000e-05	2.922763e-01	4.071146e-01	4.000858e-01	4.022491e-01
1	2L_6603483_SNP	6603483	19	A	G	0.450	-1.006990e-02	3.028555e-02	1.000000e-05	2.659838e-01	7.399324e-01	7.305278e-01	7.315616e-01
1	2L_6603485_SNP	6603485	13	C	A	0.245	5.202369e-03	3.434649e-02	1.000000e-05	1.992459e-01	8.797911e-01	8.943005e-01	8.954587e-01
1	2L_6603490_SNP	6603490	7	A	G	0.087	-6.449403e-02	5.122301e-02	2.238502e-02	2.989016e-01	2.097680e-01	2.043396e-01	2.074599e-01
1	2L_6603495_SNP	6603495	13	A	G	0.368	2.392104e-02	3.058779e-02	1.000000e-05	2.713282e-01	4.353019e-01	4.294372e-01	4.312243e-01
1	2L_6603498_DEL	6603498	1	A	AGTCCAA	0.012	-6.487546e-02	1.307708e-01	1.000000e-05	2.712688e-01	6.204797e-01	6.119548e-01	6.132278e-01
1	2L_6603501_SNP	6603501	12	A	C	0.385	2.096158e-02	3.023113e-02	1.000000e-05	2.695478e-01	4.890418e-01	4.830273e-01	4.845861e-01
1	2L_6603515_SNP	6603515	1	T	G	0.006	-5.256398e-02	1.844714e-01	1.000000e-05	2.116328e-01	7.760424e-01	7.785405e-01	7.790724e-01
1	2L_6603526_SNP	6603526	2	A	T	0.018	-3.898406e-02	1.071415e-01	1.000000e-05	2.286656e-01	7.164286e-01	7.134085e-01	7.139312e-01
1	2L_6603527_INS	6603527	2	AAA	A	0.012	-1.252660e-01	1.305108e-01	1.000000e-05	2.391340e-01	3.385454e-01	3.332608e-01	3.353516e-01
1	2L_6603528_SNP	6603528	2	A	G	0.012	-1.330393e-01	1.304645e-01	1.000000e-05	1.000000e-05	3.093376e-01	3.109372e-01	3.184581e-01
1	2L_6603562_SNP	6603562	19	C	T	0.436	-3.659945e-02	3.025676e-02	1.000000e-05	1.517682e-01	2.281412e-01	2.267252e-01	2.297933e-01
1	2L_6603565_SNP	6603565	2	T	C	0.012	-9.235587e-02	1.311930e-01	8.209312e-02	2.823380e-01	4.824382e-01	4.757912e-01	4.775990e-01
1	2L_6603568_SNP	6603568	28	G	A	0.343	-4.734657e-02	3.259699e-02	1.554639e-01	4.617268e-01	1.482550e-01	1.421531e-01	1.471358e-01
1	2L_6603570_DEL	6603570	15	A	ATAA	0.353	3.008374e-02	3.103393e-02	1.000000e-05	2.580873e-01	3.337647e-01	3.291860e-01	3.313642e-01
1	2L_6603574_SNP	6603574	0	A	C	0.042	-5.540738e-02	7.089676e-02	1.000000e-05	2.116274e-01	4.356088e-01	4.334657e-01	4.350422e-01
1	2L_6603575_INS	6603575	0	CTAA	C	0.042	-5.540738e-02	7.089676e-02	1.000000e-05	2.116274e-01	4.356088e-01	4.334657e-01	4.350422e-01
1	2L_6603577_SNP	6603577	12	C	A	0.231	-3.108313e-04	3.495840e-02	1.000000e-05	2.307095e-01	9.929164e-01	9.923630e-01	9.924264e-01
1	2L_6603588_SNP	6603588	2	G	T	0.006	-9.545964e-02	1.845003e-01	9.418452e-02	4.154675e-01	6.055688e-01	5.832267e-01	5.916677e-01
1	2L_6603596_SNP	6603596	7	A	C	0.137	3.684777e-02	4.215323e-02	5.713953e-02	3.250145e-01	3.833056e-01	3.743637e-01	3.772731e-01
1	2L_6603605_SNP	6603605	8	A	T	0.163	1.828219e-02	3.939768e-02	1.000000e-05	2.315955e-01	6.432254e-01	6.405056e-01	6.412283e-01
1	2L_6603607_SNP	6603607	13	T	C	0.348	3.213428e-02	3.091224e-02	1.000000e-05	2.600697e-01	3.000689e-01	2.955556e-01	2.979345e-01
1	2L_6603612_SNP	6603612	0	T	C	0.006	-2.716705e-01	1.833045e-01	1.000000e-05	1.000000e-05	1.402169e-01	1.392700e-01	1.445658e-01
1	2L_6603614_DEL	6603614	0	T	TAGAA	0.006	9.490018e-02	1.843662e-01	1.000000e-05	2.262747e-01	6.074212e-01	6.050714e-01	6.059048e-01
1	2L_6603625_SNP	6603625	12	T	G	0.359	2.758404e-02	3.062959e-02	1.000000e-05	1.433654e-01	3.691225e-01	3.696133e-01	3.722927e-01
1	2L_6603628_INS	6603628	0	GC	G	0.006	9.490018e-02	1.843662e-01	1.000000e-05	2.262747e-01	6.074212e-01	6.050714e-01	6.059048e-01
1	2L_6603630_SNP	6603630	10	A	T	0.177	-6.457215e-02	3.799829e-02	1.000000e-05	1.000000e-05	9.112764e-02	8.996416e-02	9.651244e-02
1	2L_6603636_SNP	6603636	6	A	T	0.037	-7.854227e-02	7.629021e-02	1.000000e-05	1.247873e-01	3.047333e-01	3.046031e-01	3.078570e-01
1	2L_6603645_SNP	6603645	6	G	T	0.117	-5.299080e-02	4.473175e-02	1.000000e-05	1.000000e-05	2.378551e-01	2.380875e-01	2.447338e-01
1	2L_6603680_SNP	6603680	12	C	T	0.160	-8.465947e-02	3.960889e-02	1.000000e-05	1.000000e-05	3.403068e-02	3.313935e-02	3.674934e-02
1	2L_6603683_SNP	6603683	9	C	T	0.126	2.802954e-02	4.396253e-02	2.704456e-02	2.895772e-01	5.246269e-01	5.155092e-01	5.173699e-01
1	2L_6603684_SNP	6603684	14	T	A	0.409	1.072061e-02	3.013944e-02	1.000000e-05	2.207861e-01	7.225166e-01	7.217938e-01	7.223228e-01
1	2L_6603706_SNP	6603706	19	A	G	0.409	-6.229437e-03	3.064532e-02	1.000000e-05	1.891476e-01	8.391688e-01	8.526424e-01	8.541384e-01
1	2L_6603708_SNP	6603708	16	A	G	0.414	-6.934075e-03	3.028442e-02	1.000000e-05	1.900016e-01	8.191779e-01	8.303694e-01	8.316851e-01
1	2L_6603711_SNP	6603711	12	G	T	0.090	-6.370289e-03	5.153062e-02	1.000000e-05	2.618254e-01	9.017646e-01	8.837166e-01	8.849808e-01
1	2L_6603715_SNP	6603715	5	C	T	0.012	-1.925095e-01	1.300315e-01	1.000000e-05	1.000000e-05	1.406399e-01	1.396961e-01	1.455615e-01
1	2L_6603719_SNP	6603719	22	C	A	0.247	-1.194392e-02	3.531104e-02	1.000000e-05	1.699009e-01	7.356030e-01	7.449976e-01	7.470061e-01
1	2L_6603736_SNP	6603736	0	G	C	0.006	1.228927e-01	1.842666e-01	1.000000e-05	1.882407e-01	5.057437e-01	5.058249e-01	5.073376e-01
1	2L_6603761_SNP	6603761	1	A	T	0.006	6.858064e-02	1.844398e-01	1.000000e-05	2.093597e-01	7.104921e-01	7.119723e-01	7.126460e-01
1	2L_6603774_SNP	6603774	10	A	T	0.089	-6.158489e-02	5.136317e-02	1.151729e-01	4.190132e-01	2.322334e-01	2.242292e-01	2.289227e-01
1	2L_6603785_SNP	6603785	10	A	T	0.082	-7.655733e-02	5.296867e-02	6.394175e-02	3.625403e-01	1.502498e-01	1.450248e-01	1.487793e-01
1	2L_6603804_SNP	6603804	17	T	C	0.185	-1.152420e-02	3.850978e-02	1.000000e-05	1.963134e-01	7.651207e-01	7.711918e-01	7.721125e-01
1	2L_6603819_INS	6603819	4	GAAGTGAA	TT	0.061	-2.310056e-02	6.000660e-02	1.000000e-05	1.870419e-01	7.007546e-01	7.054529e-01	7.066683e-01
1	2L_6603828_SNP	6603828	3	G	T	0.097	9.748507e-02	4.794384e-02	2.331219e-01	5.276659e-01	4.361306e-02	4.126245e-02	4.496210e-02
1	2L_6603835_INS	6603835	0	GGGGAA	CT	0.006	-2.246987e-02	1.845050e-01	1.000000e-05	2.382003e-01	9.032169e-01	8.969203e-01	8.971803e-01
1	2L_6603837_SNP	6603837	1	T	G	0.012	-1.937506e-01	1.300008e-01	1.000000e-05	1.000000e-05	1.380222e-01	1.370592e-01	1.427940e-01
1	2L_6603876_SNP	6603876	1	C	T	0.012	-1.937506e-01	1.300008e-01	1.000000e-05	1.000000e-05	1.380222e-01	1.370592e-01	1.427940e-01
1	2L_6603886_SNP	6603886	19	A	C	0.275	2.023738e-02	3.370929e-02	1.000000e-05	4.822374e-02	5.490916e-01	5.581133e-01	5.665915e-01
1	2L_6603889_SNP	6603889	1	A	C	0.012	1.631133e-02	1.308616e-01	1.000000e-05	2.423059e-01	9.009549e-01	8.923999e-01	8.927663e-01
1	2L_6603898_SNP	6603898	5	A	C	0.166	6.340254e-02	3.852193e-02	3.550934e-01	7.112088e-01	1.016802e-01	9.705595e-02	1.051098e-01
1	2L_6603920_SNP	6603920	12	A	G	0.192	-1.222120e-02	3.736008e-02	1.000000e-05	2.158484e-01	7.439898e-01	7.443419e-01	7.448689e-01
1	2L_6603923_SNP	6603923	3	A	G	0.018	5.680734e-04	1.071902e-01	1.000000e-05	2.310232e-01	9.957779e-01	9.862138e-01	9.862743e-01
1	2L_6603952_SNP	6603952	2	A	C	0.012	-1.740274e-01	1.302447e-01	7.614835e-02	3.726621e-01	1.833266e-01	1.769931e-01	1.809115e-01
1	2L_6603953_SNP	6603953	18	T	C	0.180	-1.399811e-02	3.908181e-02	1.000000e-05	2.639236e-01	7.206678e-01	7.111228e-01	7.121216e-01
1	2L_6603976_SNP	6603976	0	C	G	0.006	5.144632e-03	1.845129e-01	1.000000e-05	2.271928e-01	9.777896e-01	9.840054e-01	9.840514e-01
1	2L_6604030_SNP	6604030	18	A	T	0.487	-9.243007e-03	3.004321e-02	1.000000e-05	1.865931e-01	7.587289e-01	7.662646e-01	7.675501e-01
1	2L_6604093_DEL	6604093	18	A	AAGCACAA	0.453	-8.794556e-04	3.017272e-02	1.000000e-05	2.396682e-01	9.767821e-01	9.602196e-01	9.606273e-01
1	2L_6604105_DEL	6604105	25	T	TGGACA	0.413	-2.226298e-03	3.124834e-02	1.000000e-05	2.463618e-01	9.432883e-01	9.279448e-01	9.285578e-01
1	2L_6604112_SNP	6604112	20	A	G	0.277	-3.847500e-02	3.367408e-02	3.041717e-02	3.170289e-01	2.548624e-01	2.485599e-01	2.516379e-01
1	2L_6604116_SNP	6604116	5	A	G	0.092	-3.358271e-02	4.977990e-02	1.000000e-05	1.319430e-01	5.008532e-01	5.045237e-01	5.075381e-01
1	2L_6604121_SNP	6604121	3	C	T	0.048	-8.652302e-03	6.667398e-02	1.000000e-05	2.184359e-01	8.969053e-01	9.021964e-01	9.024820e-01
1	2L_6604132_SNP	6604132	10	T	C	0.051	-7.910609e-03	6.674993e-02	1.000000e-05	2.186919e-01	9.058060e-01	9.116708e-01	9.119486e-01
1	2L_6604138_SNP	6604138	9	A	C	0.069	-1.128605e-03	5.749130e-02	1.000000e-05	2.282646e-01	9.843614e-01	9.875900e-01	9.876125e-01
1	2L_6604157_SNP	6604157	14	A	G	0.370	3.180593e-03	3.070112e-02	1.000000e-05	2.511799e-01	9.176130e-01	9.028307e-01	9.035847e-01
1	2L_6604167_SNP	6604167	11	T	C	0.197	-4.487601e-02	3.671721e-02	1.000000e-05	4.335580e-02	2.233621e-01	2.232332e-01	2.281636e-01
1	2L_6604169_SNP	6604169	11	C	T	0.357	1.338059e-02	3.063211e-02	1.000000e-05	2.625665e-01	6.628127e-01	6.549384e-01	6.559615e-01
1	2L_6604183_SNP	6604183	2	T	G	0.012	-6.447308e-02	1.307768e-01	1.000000e-05	2.198318e-01	6.226635e-01	6.214447e-01	6.222458e-01
1	2L_6604197_SNP	6604197	2	A	G	0.072	-2.297271e-02	5.510704e-02	1.000000e-05	2.015943e-01	6.773089e-01	6.790782e-01	6.799462e-01
1	2L_6604215_SNP	6604215	1	A	G	0.006	-9.689598e-02	1.844952e-01	9.692941e-02	4.190614e-01	6.001484e-01	5.778904e-01	5.864890e-01
1	2L_6604232_SNP	6604232	1	A	G	0.042	-1.677138e-01	6.983347e-02	1.000000e-05	8.209349e-02	1.742696e-02	1.678405e-02	1.896504e-02
1	2L_6604235_SNP	6604235	1	G	A	0.072	-9.157304e-03	5.511844e-02	1.000000e-05	2.159790e-01	8.682500e-01	8.728310e-01	8.731880e-01
1	2L_6604265_SNP	6604265	12	G	A	0.186	-5.918261e-02	3.758137e-02	1.000000e-05	9.157592e-03	1.172098e-01	1.161201e-01	1.207981e-01
1	2L_6604266_SNP	6604266	15	C	T	0.366	4.966827e-03	3.087189e-02	1.000000e-05	1.994273e-01	8.723795e-01	8.857893e-01	8.868724e-01
1	2L_6604290_SNP	6604290	4	G	C	0.073	-3.979530e-02	5.507555e-02	1.000000e-05	2.024912e-01	4.709680e-01	4.695450e-01	4.710224e-01
1	2L_6604297_DEL	6604297	0	T	TG	0.006	3.419661e-02	1.844942e-01	1.000000e-05	2.133484e-01	8.531782e-01	8.583511e-01	8.587784e-01
1	2L_6604325_SNP	6604325	18	A	G	0.407	-9.699479e-03	3.056929e-02	1.000000e-05	2.080491e-01	7.514186e-01	7.542027e-01	7.548320e-01
1	2L_6604328_SNP	6604328	18	C	T	0.300	3.393357e-02	3.267153e-02	1.000000e-05	1.000000e-05	3.004881e-01	3.018967e-01	3.116087e-01
1	2L_6604372_SNP	6604372	15	T	A	0.105	-4.544517e-03	4.860101e-02	1.000000e-05	2.383966e-01	9.256138e-01	9.183889e-01	9.186458e-01
1	2L_6604387_SNP	6604387	6	T	A	0.068	-1.195332e-01	5.669780e-02	1.000000e-05	2.774911e-01	3.651051e-02	3.493001e-02	3.768174e-02
1	2L_6604404_SNP	6604404	1	A	G	0.006	8.413260e-03	1.845154e-01	1.000000e-05	2.250752e-01	9.636867e-01	9.712300e-01	9.713347e-01
1	2L_6604441_SNP	6604441	2	G	A	0.006	-9.354203e-02	1.843771e-01	1.000000e-05	1.714372e-01	6.125890e-01	6.165968e-01	6.182915e-01
1	2L_6604447_SNP	6604447	1	A	T	0.006	4.356028e-02	1.844856e-01	1.000000e-05	2.627438e-01	8.136326e-01	8.017114e-01	8.027032e-01
1	2L_6604449_SNP	6604449	5	C	T	0.043	-3.468360e-03	7.107398e-02	1.000000e-05	2.303153e-01	9.611379e-01	9.591410e-01	9.592087e-01
1	2L_6604474_SNP	6604474	2	C	A	0.012	8.005992e-02	1.307249e-01	1.000000e-05	1.710582e-01	5.410909e-01	5.432172e-01	5.449828e-01
1	2L_6604475_SNP	6604475	3	T	G	0.024	-1.408785e-02	9.311087e-02	1.000000e-05	2.220566e-01	8.799213e-01	8.827210e-01	8.829513e-01
1	2L_6604515_SNP	6604515	15	A	C	0.386	2.580925e-02	3.048960e-02	1.000000e-05	1.205950e-01	3.984962e-01	4.002408e-01	4.034746e-01
1	2L_6604521_SNP	6604521	3	C	A	0.024	-1.210082e-03	9.311723e-02	1.000000e-05	2.299644e-01	9.896472e-01	9.852664e-01	9.852980e-01
1	2L_6604522_SNP	6604522	3	G	A	0.024	-1.210082e-03	9.311723e-02	1.000000e-05	2.299644e-01	9.896472e-01	9.852664e-01	9.852980e-01
1	2L_6604530_SNP	6604530	18	G	A	0.380	2.939781e-02	3.086130e-02	1.000000e-05	9.292076e-02	3.421887e-01	3.435180e-01	3.475057e-01
1	2L_6604538_SNP	6604538	2	G	C	0.006	-9.354203e-02	1.843771e-01	1.000000e-05	1.714372e-01	6.125890e-01	6.165968e-01	6.182915e-01
1	2L_6604541_SNP	6604541	17	T	C	0.358	3.196864e-02	3.113597e-02	1.000000e-05	4.040461e-02	3.060353e-01	3.073936e-01	3.129183e-01
1	2L_6604566_SNP	6604566	5	T	G	0.037	-4.158457e-02	7.645624e-02	1.000000e-05	2.630767e-01	5.872399e-01	5.799223e-01	5.811147e-01
1	2L_6604577_SNP	6604577	5	A	G	0.031	-1.251969e-01	8.299562e-02	1.000000e-05	1.552098e-02	1.333336e-01	1.323289e-01	1.371446e-01
1	2L_6604587_SNP	6604587	3	T	C	0.024	-1.210082e-03	9.311723e-02	1.000000e-05	2.299644e-01	9.896472e-01	9.852664e-01	9.852980e-01
1	2L_6604595_SNP	6604595	1	T	C	0.006	-5.602732e-02	1.844653e-01	1.000000e-05	2.639132e-01	7.617153e-01	7.517384e-01	7.527208e-01
1	2L_6604601_SNP	6604601	2	G	C	0.024	-2.744704e-03	9.311007e-02	1.000000e-05	2.309929e-01	9.765187e-01	9.719090e-01	9.719704e-01
1	2L_6604610_SNP	6604610	4	T	C	0.018	2.760941e-02	1.071748e-01	1.000000e-05	1.827401e-01	7.970263e-01	8.079831e-01	8.096019e-01
1	2L_6604625_SNP	6604625	16	A	G	0.289	3.488675e-02	3.278982e-02	1.000000e-05	1.260807e-01	2.888964e-01	2.885197e-01	2.917756e-01
1	2L_6604626_SNP	6604626	22	C	T	0.459	7.058107e-03	3.054829e-02	1.000000e-05	2.230231e-01	8.175624e-01	8.178119e-01	8.181320e-01
1	2L_6604639_SNP	6604639	3	A	G	0.121	5.689519e-02	4.370238e-02	1.574888e-01	4.951438e-01	1.947616e-01	1.866695e-01	1.926095e-01
1	2L_6604642_SNP	6604642	15	A	T	0.490	-3.701565e-03	2.974944e-02	1.000000e-05	2.228897e-01	9.011296e-01	9.043654e-01	9.045579e-01
1	2L_6604644_SNP	6604644	3	A	T	0.018	3.592461e-04	1.071902e-01	1.000000e-05	2.307568e-01	9.973299e-01	9.878499e-01	9.879028e-01
1	2L_6604654_SNP	6604654	2	G	T	0.012	8.005992e-02	1.307249e-01	1.000000e-05	1.710582e-01	5.410909e-01	5.432172e-01	5.449828e-01
1	2L_6604659_SNP	6604659	1	A	T	0.006	5.349594e-03	1.845161e-01	1.000000e-05	2.270914e-01	9.769054e-01	9.831503e-01	9.831990e-01
1	2L_6604665_SNP	6604665	17	A	C	0.417	5.803131e-05	3.036044e-02	1.000000e-05	2.299610e-01	9.984772e-01	9.927565e-01	9.927864e-01
1	2L_6604674_SNP	6604674	2	C	G	0.048	-7.217607e-02	6.643135e-02	1.000000e-05	9.491440e-02	2.788436e-01	2.789849e-01	2.828517e-01
1	2L_6604741_SNP	6604741	2	T	G	0.006	-9.668746e-02	1.844990e-01	9.681728e-02	4.189830e-01	6.009399e-01	5.786375e-01	5.872466e-01
1	2L_6604764_SNP	6604764	18	G	C	0.467	-2.086912e-02	3.006446e-02	1.000000e-05	2.461111e-01	4.885610e-01	4.837780e-01	4.851263e-01
1	2L_6604793_SNP	6604793	1	T	A	0.012	-3.817435e-02	1.308342e-01	1.000000e-05	2.771310e-01	7.708217e-01	7.567366e-01	7.582295e-01
1	2L_6604798_SNP	6604798	3	A	G	0.006	-9.644815e-02	1.843714e-01	1.000000e-05	6.048870e-02	6.015892e-01	6.130191e-01	6.211249e-01
1	2L_6604907_SNP	6604907	10	A	T	0.070	1.239568e-02	5.749685e-02	1.000000e-05	2.207222e-01	8.295729e-01	8.313372e-01	8.316561e-01
1	2L_6604942_SNP	6604942	5	G	C	0.061	5.409599e-02	5.989837e-02	1.000000e-05	2.453118e-01	3.677658e-01	3.629636e-01	3.649022e-01
1	2L_6604969_SNP	6604969	16	C	G	0.158	-3.681688e-02	4.082075e-02	1.000000e-05	9.064339e-02	3.684084e-01	3.704076e-01	3.744252e-01
1	2L_6604988_SNP	6604988	0	A	G	0.024	-8.459041e-02	9.287476e-02	8.099920e-03	2.942155e-01	3.637210e-01	3.566534e-01	3.590307e-01
1	2L_6605052_SNP	6605052	0	A	C	0.018	5.858770e-02	1.074565e-01	1.426286e-01	4.478348e-01	5.863323e-01	5.664485e-01	5.765672e-01
1	2L_6605053_SNP	6605053	7	T	C	0.043	-1.290077e-02	7.108725e-02	1.000000e-05	2.317658e-01	8.562139e-01	8.541443e-01	8.543826e-01
1	2L_6605054_INS	6605054	4	CC	C	0.037	-5.414964e-02	7.639993e-02	1.000000e-05	1.423776e-01	4.794642e-01	4.820497e-01	4.846676e-01
1	2L_6605065_SNP	6605065	0	A	G	0.030	-1.190590e-01	8.318767e-02	3.094154e-01	7.373396e-01	1.542501e-01	1.467845e-01	1.567487e-01
1	2L_6605077_SNP	6605077	2	T	C	0.018	-7.807660e-02	1.070128e-01	1.000000e-05	1.478730e-01	4.666626e-01	4.685480e-01	4.710385e-01
1	2L_6605078_SNP	6605078	16	T	C	0.355	2.834560e-03	3.117686e-02	1.000000e-05	2.155287e-01	9.276668e-01	9.402133e-01	9.406630e-01
1	2L_6605088_SNP	6605088	0	T	C	0.006	3.050703e-02	1.844981e-01	1.000000e-05	2.308805e-01	8.688686e-01	8.670836e-01	8.672964e-01
1	2L_6605107_SNP	6605107	1	T	A	0.006	1.446880e-01	1.841746e-01	1.000000e-05	2.085773e-01	4.332204e-01	4.311187e-01	4.327237e-01
1	2L_6605133_SNP	6605133	11	A	C	0.306	4.725764e-02	3.166120e-02	1.376419e-02	2.972519e-01	1.374390e-01	1.333738e-01	1.367223e-01
1	2L_6605188_INS	6605188	1	GG	G	0.012	7.984115e-02	1.307209e-01	1.000000e-05	1.716249e-01	5.421835e-01	5.442888e-01	5.460388e-01
1	2L_6605204_SNP	6605204	0	A	G	0.006	-5.623008e-02	1.844617e-01	1.000000e-05	2.638606e-01	7.608749e-01	7.509363e-01	7.519169e-01
1	2L_6605208_SNP	6605208	1	A	G	0.012	-1.320510e-01	1.304658e-01	1.000000e-05	1.000000e-05	3.129391e-01	3.146182e-01	3.222845e-01
1	2L_6605235_SNP	6605235	2	A	C	0.030	8.350333e-02	8.328684e-02	1.000000e-05	2.036217e-01	3.175135e-01	3.148566e-01	3.171044e-01
1	2L_6605245_SNP	6605245	1	C	T	0.012	7.984115e-02	1.307209e-01	1.000000e-05	1.716249e-01	5.421835e-01	5.442888e-01	5.460388e-01
1	2L_6605252_SNP	6605252	13	T	G	0.129	-5.316008e-03	4.407539e-02	1.000000e-05	2.298231e-01	9.041445e-01	9.026451e-01	9.027963e-01
1	2L_6605270_SNP	6605270	4	C	T	0.012	1.645246e-01	1.302578e-01	1.000000e-05	2.660764e-01	2.083355e-01	2.039107e-01	2.068443e-01
1	2L_6605288_SNP	6605288	0	A	G	0.006	4.335395e-02	1.844826e-01	1.000000e-05	2.627179e-01	8.144961e-01	8.025421e-01	8.035343e-01
1	2L_6605296_SNP	6605296	0	T	C	0.006	5.144632e-03	1.845129e-01	1.000000e-05	2.271928e-01	9.777896e-01	9.840054e-01	9.840514e-01
1	2L_6605337_SNP	6605337	5	G	C	0.061	-3.324739e-02	5.998987e-02	1.000000e-05	2.252416e-01	5.801764e-01	5.776284e-01	5.785567e-01
1	2L_6605344_SNP	6605344	0	T	A	0.006	8.255390e-02	1.844020e-01	1.000000e-05	2.103280e-01	6.549646e-01	6.552455e-01	6.560297e-01
1	2L_6605345_SNP	6605345	0	T	C	0.030	-1.658305e-02	8.351328e-02	1.000000e-05	1.860590e-01	8.428438e-01	8.577524e-01	8.595020e-01
1	2L_6605358_SNP	6605358	2	G	T	0.012	7.800779e-02	1.307324e-01	1.000000e-05	1.751184e-01	5.515217e-01	5.535470e-01	5.551978e-01
1	2L_6605362_SNP	6605362	1	C	G	0.006	6.826311e-03	1.845158e-01	1.000000e-05	2.259927e-01	9.705328e-01	9.781453e-01	9.782248e-01
1	2L_6605407_SNP	6605407	4	A	G	0.024	9.960457e-02	9.279979e-02	2.131087e-02	3.313771e-01	2.846820e-01	2.766950e-01	2.799036e-01
1	2L_6605424_SNP	6605424	3	T	G	0.024	1.018345e-01	9.277781e-02	2.336550e-02	3.337031e-01	2.739613e-01	2.661205e-01	2.693909e-01
1	2L_6605438_SNP	6605438	4	A	G	0.024	-2.749969e-02	9.309988e-02	1.000000e-05	1.977319e-01	7.680740e-01	7.741649e-01	7.750370e-01
1	2L_6605445_SNP	6605445	0	G	T	0.012	1.968103e-01	1.299684e-01	1.000000e-05	2.356516e-01	1.318530e-01	1.288623e-01	1.320793e-01
1	2L_6605454_SNP	6605454	1	G	A	0.006	-9.689598e-02	1.844952e-01	9.692941e-02	4.190614e-01	6.001484e-01	5.778904e-01	5.864890e-01
1	2L_6605456_SNP	6605456	6	A	G	0.043	-1.343000e-02	7.107669e-02	1.000000e-05	2.312458e-01	8.503622e-01	8.489704e-01	8.492154e-01
1	2L_6605483_SNP	6605483	8	C	G	0.087	-4.815311e-03	5.146825e-02	1.000000e-05	2.337777e-01	9.255724e-01	9.209827e-01	9.211400e-01
